## Supplementary Table 8 for "Endemism shapes viral ecology and evolution in globally distributed hydrothermal vent ecosystems" (part 221 of 224)

### Sheet: master_table_VentPlumeViruses (continued)
Supplementary Table 8. VIBRANT protein annotations of all viruses in the dataset. Sheet "dramv_amg_summary" contains the DRAMv output summary file, indicating which annotations are supported as AMGs.
MAR_Rainbow_354-166_scaffold_161_c1_fragment_1	MAR_Rainbow_354-166_scaffold_161_c1_fragment_1_85	MAR_Rainbow_354-166_scaffold_161_c1_fragment_1	NA	NA	NA	NA	NA	NA	NA	NA	NA	NA	NA	NA	NA	NA	NA	NA	38	9	1	Low-quality	Genome-fragment	32.33	0		1	22044	22044	22044	22044	r__Duplodnaviria	k__Heunggongvirae	p__Uroviricota	c__Caudoviricetes	o__	f__	lysogenic
MAR_Rainbow_354-166_scaffold_161_c1_fragment_1	MAR_Rainbow_354-166_scaffold_161_c1_fragment_1_86	MAR_Rainbow_354-166_scaffold_161_c1_fragment_1	NA	NA	NA	NA	NA	NA	NA	NA	NA	NA	NA	NA	NA	NA	NA	NA	38	9	1	Low-quality	Genome-fragment	32.33	0		1	22044	22044	22044	22044	r__Duplodnaviria	k__Heunggongvirae	p__Uroviricota	c__Caudoviricetes	o__	f__	lysogenic
MAR_Rainbow_354-166_scaffold_161_c1_fragment_1	MAR_Rainbow_354-166_scaffold_161_c1_fragment_1_87	MAR_Rainbow_354-166_scaffold_161_c1_fragment_1	NA	NA	NA	NA	NA	NA	NA	NA	NA	NA	NA	NA	NA	NA	NA	NA	38	9	1	Low-quality	Genome-fragment	32.33	0		1	22044	22044	22044	22044	r__Duplodnaviria	k__Heunggongvirae	p__Uroviricota	c__Caudoviricetes	o__	f__	lysogenic
MAR_Rainbow_354-166_scaffold_161_c1_fragment_1	MAR_Rainbow_354-166_scaffold_161_c1_fragment_1_88	MAR_Rainbow_354-166_scaffold_161_c1_fragment_1	NA	NA	NA	NA	NA	NA	NA	NA	NA	NA	NA	NA	NA	NA	NA	NA	38	9	1	Low-quality	Genome-fragment	32.33	0		1	22044	22044	22044	22044	r__Duplodnaviria	k__Heunggongvirae	p__Uroviricota	c__Caudoviricetes	o__	f__	lysogenic
MAR_Rainbow_354-166_scaffold_161_c1_fragment_1	MAR_Rainbow_354-166_scaffold_161_c1_fragment_1_89	MAR_Rainbow_354-166_scaffold_161_c1_fragment_1	K01185	NA	E3.2.1.17; lysozyme [EC:3.2.1.17]	2.9e-19	70	4.48	NA	NA	NA	NA	NA	VOG00308	sp|P16009|BP5_BPT4 Baseplate central spike complex protein gp5	2.5e-17	60.9	10	38	9	1	Low-quality	Genome-fragment	32.33	0		1	22044	22044	22044	22044	r__Duplodnaviria	k__Heunggongvirae	p__Uroviricota	c__Caudoviricetes	o__	f__	lysogenic
MAR_Rainbow_354-166_scaffold_161_c1_fragment_1	MAR_Rainbow_354-166_scaffold_161_c1_fragment_1_90	MAR_Rainbow_354-166_scaffold_161_c1_fragment_1	NA	NA	NA	NA	NA	NA	NA	NA	NA	NA	NA	NA	NA	NA	NA	NA	38	9	1	Low-quality	Genome-fragment	32.33	0		1	22044	22044	22044	22044	r__Duplodnaviria	k__Heunggongvirae	p__Uroviricota	c__Caudoviricetes	o__	f__	lysogenic
MAR_Rainbow_354-166_scaffold_161_c1_fragment_1	MAR_Rainbow_354-166_scaffold_161_c1_fragment_1_91	MAR_Rainbow_354-166_scaffold_161_c1_fragment_1	NA	NA	NA	NA	NA	NA	NA	NA	NA	NA	NA	VOG01594	sp|Q8GWA2|MOC1_ARATH Holliday junction resolvase MOC1, chloroplastic	1.2e-20	71.5	0.65	38	9	1	Low-quality	Genome-fragment	32.33	0		1	22044	22044	22044	22044	r__Duplodnaviria	k__Heunggongvirae	p__Uroviricota	c__Caudoviricetes	o__	f__	lysogenic
MAR_Rainbow_354-166_scaffold_161_c1_fragment_1	MAR_Rainbow_354-166_scaffold_161_c1_fragment_1_92	MAR_Rainbow_354-166_scaffold_161_c1_fragment_1	K00558	AMG	DNMT1, dcm; DNA (cytosine-5)-methyltransferase 1 [EC:2.1.1.37]	2.7e-31	108.6	3.5	PF00145.17	C-5 cytosine-specific DNA methylase	1.3e-25	88.2	3.75	VOG01885	sp|P34877|MTSA_LACLC Modification methylase ScrFIA	8.7e-32	108.3	10	38	9	1	Low-quality	Genome-fragment	32.33	0		1	22044	22044	22044	22044	r__Duplodnaviria	k__Heunggongvirae	p__Uroviricota	c__Caudoviricetes	o__	f__	lysogenic
MAR_Rainbow_354-166_scaffold_161_c1_fragment_1	MAR_Rainbow_354-166_scaffold_161_c1_fragment_1_93	MAR_Rainbow_354-166_scaffold_161_c1_fragment_1	K07451	NA	mcrA; 5-methylcytosine-specific restriction enzyme A [EC:3.1.21.-]	5.5e-12	45.7	0.95	PF01844.23	HNH endonuclease	9.7e-14	49.1	1.1	VOG00789	REFSEQ HNH endonuclease domain protein	2.5e-19	67.6	0.56	38	9	1	Low-quality	Genome-fragment	32.33	0		1	22044	22044	22044	22044	r__Duplodnaviria	k__Heunggongvirae	p__Uroviricota	c__Caudoviricetes	o__	f__	lysogenic
MAR_Rainbow_354-166_scaffold_161_c1_fragment_1	MAR_Rainbow_354-166_scaffold_161_c1_fragment_1_94	MAR_Rainbow_354-166_scaffold_161_c1_fragment_1	NA	NA	NA	NA	NA	NA	PF07120.11	Protein of unknown function (DUF1376)	6e-25	85.2	0.24	NA	NA	NA	NA	NA	38	9	1	Low-quality	Genome-fragment	32.33	0		1	22044	22044	22044	22044	r__Duplodnaviria	k__Heunggongvirae	p__Uroviricota	c__Caudoviricetes	o__	f__	lysogenic
MAR_Rainbow_354-166_scaffold_161_c1_fragment_1	MAR_Rainbow_354-166_scaffold_161_c1_fragment_1_95	MAR_Rainbow_354-166_scaffold_161_c1_fragment_1	NA	NA	NA	NA	NA	NA	NA	NA	NA	NA	NA	NA	NA	NA	NA	NA	38	9	1	Low-quality	Genome-fragment	32.33	0		1	22044	22044	22044	22044	r__Duplodnaviria	k__Heunggongvirae	p__Uroviricota	c__Caudoviricetes	o__	f__	lysogenic
MAR_Rainbow_354-166_scaffold_161_c1_fragment_1	MAR_Rainbow_354-166_scaffold_161_c1_fragment_1_96	MAR_Rainbow_354-166_scaffold_161_c1_fragment_1	NA	NA	NA	NA	NA	NA	PF08765.11	Mor transcription activator family	9.3e-12	42.7	0.17	VOG00774	REFSEQ hypothetical protein	6.3e-16	56.1	1.12	38	9	1	Low-quality	Genome-fragment	32.33	0		1	22044	22044	22044	22044	r__Duplodnaviria	k__Heunggongvirae	p__Uroviricota	c__Caudoviricetes	o__	f__	lysogenic
MAR_Rainbow_354-166_scaffold_161_c1_fragment_1	MAR_Rainbow_354-166_scaffold_161_c1_fragment_1_97	MAR_Rainbow_354-166_scaffold_161_c1_fragment_1	NA	NA	NA	NA	NA	NA	NA	NA	NA	NA	NA	NA	NA	NA	NA	NA	38	9	1	Low-quality	Genome-fragment	32.33	0		1	22044	22044	22044	22044	r__Duplodnaviria	k__Heunggongvirae	p__Uroviricota	c__Caudoviricetes	o__	f__	lysogenic
MAR_Rainbow_354-166_scaffold_161_c1_fragment_1	MAR_Rainbow_354-166_scaffold_161_c1_fragment_1_98	MAR_Rainbow_354-166_scaffold_161_c1_fragment_1	NA	NA	NA	NA	NA	NA	NA	NA	NA	NA	NA	VOG09810	sp|P17312|TERL_BPT4 Terminase, large subunit	6.2e-40	135.7	10	38	9	1	Low-quality	Genome-fragment	32.33	0		1	22044	22044	22044	22044	r__Duplodnaviria	k__Heunggongvirae	p__Uroviricota	c__Caudoviricetes	o__	f__	lysogenic
MAR_Rainbow_354-166_scaffold_161_c1_fragment_1	MAR_Rainbow_354-166_scaffold_161_c1_fragment_1_99	MAR_Rainbow_354-166_scaffold_161_c1_fragment_1	NA	NA	NA	NA	NA	NA	PF06074.12	Protein of unknown function (DUF935)	8.6e-90	299.7	0.56	VOG01729	sp|P44225|VG29_HAEIN Mu-like prophage FluMu protein gp29	1.2e-79	266.1	9.71	38	9	1	Low-quality	Genome-fragment	32.33	0		1	22044	22044	22044	22044	r__Duplodnaviria	k__Heunggongvirae	p__Uroviricota	c__Caudoviricetes	o__	f__	lysogenic
MAR_Rainbow_354-166_scaffold_161_c1_fragment_1	MAR_Rainbow_354-166_scaffold_161_c1_fragment_1_100	MAR_Rainbow_354-166_scaffold_161_c1_fragment_1	NA	NA	NA	NA	NA	NA	PF04233.14	Phage Mu protein F like protein	1.5e-26	91.1	2.29	VOG02806	sp|P44226|VPF_HAEIN Mu-like prophage FluMu F protein	9.4e-93	309.6	1.52	38	9	1	Low-quality	Genome-fragment	32.33	0		1	22044	22044	22044	22044	r__Duplodnaviria	k__Heunggongvirae	p__Uroviricota	c__Caudoviricetes	o__	f__	lysogenic
MAR_Rainbow_354-166_scaffold_161_c1_fragment_1	MAR_Rainbow_354-166_scaffold_161_c1_fragment_1_101	MAR_Rainbow_354-166_scaffold_161_c1_fragment_1	NA	NA	NA	NA	NA	NA	NA	NA	NA	NA	NA	VOG00373	sp|O05073|VPI_HAEIN Mu-like prophage FluMu I protein	4.6e-54	182	3.01	38	9	1	Low-quality	Genome-fragment	32.33	0		1	22044	22044	22044	22044	r__Duplodnaviria	k__Heunggongvirae	p__Uroviricota	c__Caudoviricetes	o__	f__	lysogenic
MAR_Rainbow_354-166_scaffold_161_c1_fragment_1	MAR_Rainbow_354-166_scaffold_161_c1_fragment_1_102	MAR_Rainbow_354-166_scaffold_161_c1_fragment_1	NA	NA	NA	NA	NA	NA	PF09956.9	Uncharacterized conserved protein (DUF2190)	1.1e-12	46.2	0.36	NA	NA	NA	NA	NA	38	9	1	Low-quality	Genome-fragment	32.33	0		1	22044	22044	22044	22044	r__Duplodnaviria	k__Heunggongvirae	p__Uroviricota	c__Caudoviricetes	o__	f__	lysogenic
MAR_Rainbow_354-166_scaffold_2106_c1_fragment_1	MAR_Rainbow_354-166_scaffold_2106_c1_fragment_1_3	MAR_Rainbow_354-166_scaffold_2106_c1_fragment_1	K04565	NA	SOD1; superoxide dismutase, Cu-Zn family [EC:1.15.1.1]	2.7e-68	231	0.02	PF00080.20	Copper/zinc superoxide dismutase (SODC)	4.2e-50	167.4	0.02	VOG05131	sp|P24705|SODC_NPVAC Putative superoxide dismutase [Cu-Zn]	3.2e-45	151.3	0.02	7	1	2	Not-determined	Genome-fragment	NA	88.76		1	6372	6372	6372	6372	r__Duplodnaviria	k__Heunggongvirae	p__Uroviricota	c__Caudoviricetes	o__	f__	lysogenic
MAR_Rainbow_354-166_scaffold_2106_c1_fragment_1	MAR_Rainbow_354-166_scaffold_2106_c1_fragment_1_4	MAR_Rainbow_354-166_scaffold_2106_c1_fragment_1	NA	NA	NA	NA	NA	NA	NA	NA	NA	NA	NA	NA	NA	NA	NA	NA	7	1	2	Not-determined	Genome-fragment	NA	88.76		1	6372	6372	6372	6372	r__Duplodnaviria	k__Heunggongvirae	p__Uroviricota	c__Caudoviricetes	o__	f__	lysogenic
MAR_Rainbow_354-166_scaffold_2106_c1_fragment_1	MAR_Rainbow_354-166_scaffold_2106_c1_fragment_1_5	MAR_Rainbow_354-166_scaffold_2106_c1_fragment_1	NA	NA	NA	NA	NA	NA	NA	NA	NA	NA	NA	VOG00757	REFSEQ hypothetical protein	3.7e-11	40.7	1.6	7	1	2	Not-determined	Genome-fragment	NA	88.76		1	6372	6372	6372	6372	r__Duplodnaviria	k__Heunggongvirae	p__Uroviricota	c__Caudoviricetes	o__	f__	lysogenic
MAR_Rainbow_354-166_scaffold_2106_c1_fragment_1	MAR_Rainbow_354-166_scaffold_2106_c1_fragment_1_6	MAR_Rainbow_354-166_scaffold_2106_c1_fragment_1	NA	NA	NA	NA	NA	NA	NA	NA	NA	NA	NA	NA	NA	NA	NA	NA	7	1	2	Not-determined	Genome-fragment	NA	88.76		1	6372	6372	6372	6372	r__Duplodnaviria	k__Heunggongvirae	p__Uroviricota	c__Caudoviricetes	o__	f__	lysogenic
MAR_Rainbow_354-166_scaffold_2106_c1_fragment_1	MAR_Rainbow_354-166_scaffold_2106_c1_fragment_1_7	MAR_Rainbow_354-166_scaffold_2106_c1_fragment_1	NA	NA	NA	NA	NA	NA	NA	NA	NA	NA	NA	NA	NA	NA	NA	NA	7	1	2	Not-determined	Genome-fragment	NA	88.76		1	6372	6372	6372	6372	r__Duplodnaviria	k__Heunggongvirae	p__Uroviricota	c__Caudoviricetes	o__	f__	lysogenic
MAR_Rainbow_354-166_scaffold_2106_c1_fragment_1	MAR_Rainbow_354-166_scaffold_2106_c1_fragment_1_8	MAR_Rainbow_354-166_scaffold_2106_c1_fragment_1	K21903	NA	cadC, smtB; ArsR family transcriptional regulator, lead/cadmium/zinc/bismuth-responsive transcriptional repressor	4.6e-30	104.7	0.02	PF01022.20	Bacterial regulatory protein, arsR family	1.6e-15	54.5	0.04	NA	NA	NA	NA	NA	7	1	2	Not-determined	Genome-fragment	NA	88.76		1	6372	6372	6372	6372	r__Duplodnaviria	k__Heunggongvirae	p__Uroviricota	c__Caudoviricetes	o__	f__	lysogenic
MAR_Rainbow_354-166_scaffold_2106_c1_fragment_1	MAR_Rainbow_354-166_scaffold_2106_c1_fragment_1_9	MAR_Rainbow_354-166_scaffold_2106_c1_fragment_1	NA	NA	NA	NA	NA	NA	NA	NA	NA	NA	NA	NA	NA	NA	NA	NA	7	1	2	Not-determined	Genome-fragment	NA	88.76		1	6372	6372	6372	6372	r__Duplodnaviria	k__Heunggongvirae	p__Uroviricota	c__Caudoviricetes	o__	f__	lysogenic
MAR_Rainbow_354-166_scaffold_2106_c1_fragment_1	MAR_Rainbow_354-166_scaffold_2106_c1_fragment_1_10	MAR_Rainbow_354-166_scaffold_2106_c1_fragment_1	K03686	NA	dnaJ; molecular chaperone DnaJ	2.6e-37	129.2	0.04	PF00226.31	DnaJ domain	5.5e-22	75.5	0.08	VOG00422	sp|Q04960|DNJH_CUCSA DnaJ protein homolog	6.2e-20	69.5	0.26	7	1	2	Not-determined	Genome-fragment	NA	88.76		1	6372	6372	6372	6372	r__Duplodnaviria	k__Heunggongvirae	p__Uroviricota	c__Caudoviricetes	o__	f__	lysogenic
MAR_Rainbow_354-166_scaffold_37834_c1	MAR_Rainbow_354-166_scaffold_37834_c1_1	MAR_Rainbow_354-166_scaffold_37834_c1	NA	NA	NA	NA	NA	NA	NA	NA	NA	NA	NA	NA	NA	NA	NA	NA	4	2	0	Low-quality	Genome-fragment	4.21	0		1	2310	2310	2310	2310	r__Duplodnaviria	k__Heunggongvirae	p__Uroviricota	c__Caudoviricetes	o__	f__	lytic
MAR_Rainbow_354-166_scaffold_37834_c1	MAR_Rainbow_354-166_scaffold_37834_c1_2	MAR_Rainbow_354-166_scaffold_37834_c1	NA	NA	NA	NA	NA	NA	NA	NA	NA	NA	NA	NA	NA	NA	NA	NA	4	2	0	Low-quality	Genome-fragment	4.21	0		1	2310	2310	2310	2310	r__Duplodnaviria	k__Heunggongvirae	p__Uroviricota	c__Caudoviricetes	o__	f__	lytic
MAR_Rainbow_354-166_scaffold_37834_c1	MAR_Rainbow_354-166_scaffold_37834_c1_3	MAR_Rainbow_354-166_scaffold_37834_c1	NA	NA	NA	NA	NA	NA	NA	NA	NA	NA	NA	NA	NA	NA	NA	NA	4	2	0	Low-quality	Genome-fragment	4.21	0		1	2310	2310	2310	2310	r__Duplodnaviria	k__Heunggongvirae	p__Uroviricota	c__Caudoviricetes	o__	f__	lytic
MAR_Rainbow_354-166_scaffold_37834_c1	MAR_Rainbow_354-166_scaffold_37834_c1_4	MAR_Rainbow_354-166_scaffold_37834_c1	NA	NA	NA	NA	NA	NA	NA	NA	NA	NA	NA	VOG12265	REFSEQ hypothetical protein	4.6e-24	82.8	0.27	4	2	0	Low-quality	Genome-fragment	4.21	0		1	2310	2310	2310	2310	r__Duplodnaviria	k__Heunggongvirae	p__Uroviricota	c__Caudoviricetes	o__	f__	lytic
MAR_Rainbow_354-166_scaffold_44694_c1	MAR_Rainbow_354-166_scaffold_44694_c1_1	MAR_Rainbow_354-166_scaffold_44694_c1	NA	NA	NA	NA	NA	NA	NA	NA	NA	NA	NA	NA	NA	NA	NA	NA	4	1	0	Not-determined	Genome-fragment	NA	0		1	2000	2000	2000	2000	r__Duplodnaviria	k__Heunggongvirae	p__Uroviricota	c__Caudoviricetes	o__	f__	lytic
MAR_Rainbow_354-166_scaffold_44694_c1	MAR_Rainbow_354-166_scaffold_44694_c1_2	MAR_Rainbow_354-166_scaffold_44694_c1	NA	NA	NA	NA	NA	NA	NA	NA	NA	NA	NA	NA	NA	NA	NA	NA	4	1	0	Not-determined	Genome-fragment	NA	0		1	2000	2000	2000	2000	r__Duplodnaviria	k__Heunggongvirae	p__Uroviricota	c__Caudoviricetes	o__	f__	lytic
MAR_Rainbow_354-166_scaffold_44694_c1	MAR_Rainbow_354-166_scaffold_44694_c1_3	MAR_Rainbow_354-166_scaffold_44694_c1	NA	NA	NA	NA	NA	NA	NA	NA	NA	NA	NA	VOG00672	sp|P75976|YMFL_ECOLI Uncharacterized protein YmfL	7.5e-19	65.8	1.28	4	1	0	Not-determined	Genome-fragment	NA	0		1	2000	2000	2000	2000	r__Duplodnaviria	k__Heunggongvirae	p__Uroviricota	c__Caudoviricetes	o__	f__	lytic
MAR_Rainbow_354-166_scaffold_44694_c1	MAR_Rainbow_354-166_scaffold_44694_c1_4	MAR_Rainbow_354-166_scaffold_44694_c1	NA	NA	NA	NA	NA	NA	PF02316.16	Mu DNA-binding domain	1.4e-12	45.8	0.07	VOG00758	sp|P16942|T629_SHISO Transposase for insertion sequence element IS629	8.8e-12	42.6	2.68	4	1	0	Not-determined	Genome-fragment	NA	0		1	2000	2000	2000	2000	r__Duplodnaviria	k__Heunggongvirae	p__Uroviricota	c__Caudoviricetes	o__	f__	lytic
MAR_Rainbow_354-166_scaffold_26938_c1	MAR_Rainbow_354-166_scaffold_26938_c1_1	MAR_Rainbow_354-166_scaffold_26938_c1	NA	NA	NA	NA	NA	NA	NA	NA	NA	NA	NA	NA	NA	NA	NA	NA	5	0	0	Not-determined	Genome-fragment	NA	0	no viral genes detected	1	3102	3102	3102	3102	NA	NA	NA	NA	NA	NA	lytic
MAR_Rainbow_354-166_scaffold_26938_c1	MAR_Rainbow_354-166_scaffold_26938_c1_2	MAR_Rainbow_354-166_scaffold_26938_c1	NA	NA	NA	NA	NA	NA	NA	NA	NA	NA	NA	NA	NA	NA	NA	NA	5	0	0	Not-determined	Genome-fragment	NA	0	no viral genes detected	1	3102	3102	3102	3102	NA	NA	NA	NA	NA	NA	lytic
MAR_Rainbow_354-166_scaffold_26938_c1	MAR_Rainbow_354-166_scaffold_26938_c1_3	MAR_Rainbow_354-166_scaffold_26938_c1	NA	NA	NA	NA	NA	NA	NA	NA	NA	NA	NA	VOG01021	sp|P13559|ENLYS_BPPRD Endolysin	4.6e-14	49.9	2.7	5	0	0	Not-determined	Genome-fragment	NA	0	no viral genes detected	1	3102	3102	3102	3102	NA	NA	NA	NA	NA	NA	lytic
MAR_Rainbow_354-166_scaffold_26938_c1	MAR_Rainbow_354-166_scaffold_26938_c1_4	MAR_Rainbow_354-166_scaffold_26938_c1	NA	NA	NA	NA	NA	NA	NA	NA	NA	NA	NA	NA	NA	NA	NA	NA	5	0	0	Not-determined	Genome-fragment	NA	0	no viral genes detected	1	3102	3102	3102	3102	NA	NA	NA	NA	NA	NA	lytic
MAR_Rainbow_354-166_scaffold_26938_c1	MAR_Rainbow_354-166_scaffold_26938_c1_5	MAR_Rainbow_354-166_scaffold_26938_c1	NA	NA	NA	NA	NA	NA	NA	NA	NA	NA	NA	NA	NA	NA	NA	NA	5	0	0	Not-determined	Genome-fragment	NA	0	no viral genes detected	1	3102	3102	3102	3102	NA	NA	NA	NA	NA	NA	lytic
MAR_Rainbow_354-166_scaffold_29329_c1	MAR_Rainbow_354-166_scaffold_29329_c1_1	MAR_Rainbow_354-166_scaffold_29329_c1	NA	NA	NA	NA	NA	NA	NA	NA	NA	NA	NA	NA	NA	NA	NA	NA	5	0	0	Not-determined	Genome-fragment	NA	0	no viral genes detected	1	2876	2876	2876	2876	r__Duplodnaviria	k__Heunggongvirae	p__Uroviricota	c__Caudoviricetes	o__	f__	lytic
MAR_Rainbow_354-166_scaffold_29329_c1	MAR_Rainbow_354-166_scaffold_29329_c1_2	MAR_Rainbow_354-166_scaffold_29329_c1	NA	NA	NA	NA	NA	NA	NA	NA	NA	NA	NA	VOG01165	REFSEQ hypothetical protein	6.6e-33	111.6	0.52	5	0	0	Not-determined	Genome-fragment	NA	0	no viral genes detected	1	2876	2876	2876	2876	r__Duplodnaviria	k__Heunggongvirae	p__Uroviricota	c__Caudoviricetes	o__	f__	lytic
MAR_Rainbow_354-166_scaffold_29329_c1	MAR_Rainbow_354-166_scaffold_29329_c1_3	MAR_Rainbow_354-166_scaffold_29329_c1	K01446	NA	PGRP; peptidoglycan recognition protein	2.3e-17	62.8	1.05	PF01471.18	Putative peptidoglycan binding domain	8.2e-14	49.3	0.59	VOG00699	sp|P20331|ENLYS_BPT3 Endolysin	8.5e-31	105.6	5.38	5	0	0	Not-determined	Genome-fragment	NA	0	no viral genes detected	1	2876	2876	2876	2876	r__Duplodnaviria	k__Heunggongvirae	p__Uroviricota	c__Caudoviricetes	o__	f__	lytic
MAR_Rainbow_354-166_scaffold_29329_c1	MAR_Rainbow_354-166_scaffold_29329_c1_4	MAR_Rainbow_354-166_scaffold_29329_c1	NA	NA	NA	NA	NA	NA	NA	NA	NA	NA	NA	NA	NA	NA	NA	NA	5	0	0	Not-determined	Genome-fragment	NA	0	no viral genes detected	1	2876	2876	2876	2876	r__Duplodnaviria	k__Heunggongvirae	p__Uroviricota	c__Caudoviricetes	o__	f__	lytic
MAR_Rainbow_354-166_scaffold_89328_c1	MAR_Rainbow_354-166_scaffold_89328_c1_1	MAR_Rainbow_354-166_scaffold_89328_c1	NA	NA	NA	NA	NA	NA	NA	NA	NA	NA	NA	VOG14667	REFSEQ hypothetical protein	1.7e-12	45	0.13	4	2	0	Low-quality	Genome-fragment	2.69	0		1	1106	1106	1106	1106	r__Duplodnaviria	k__Heunggongvirae	p__Uroviricota	c__Caudoviricetes	o__	f__	lytic
MAR_Rainbow_354-166_scaffold_89328_c1	MAR_Rainbow_354-166_scaffold_89328_c1_2	MAR_Rainbow_354-166_scaffold_89328_c1	K06906	NA	K06906; uncharacterized protein	4.8e-57	192.7	0.61	PF06995.11	Phage P2 GpU	2.8e-41	137.6	1	VOG02176	sp|B0ZSH1|TMP_BPHA1 Probable tape measure protein	9.7e-48	160.8	1.6	4	2	0	Low-quality	Genome-fragment	2.69	0		1	1106	1106	1106	1106	r__Duplodnaviria	k__Heunggongvirae	p__Uroviricota	c__Caudoviricetes	o__	f__	lytic
MAR_Rainbow_354-166_scaffold_89328_c1	MAR_Rainbow_354-166_scaffold_89328_c1_3	MAR_Rainbow_354-166_scaffold_89328_c1	NA	NA	NA	NA	NA	NA	PF05489.12	Phage Tail Protein X	1.4e-21	73.7	1	VOG00922	sp|P51772|BPX_BPP2 Baseplate protein X	5.6e-12	43	2.11	4	2	0	Low-quality	Genome-fragment	2.69	0		1	1106	1106	1106	1106	r__Duplodnaviria	k__Heunggongvirae	p__Uroviricota	c__Caudoviricetes	o__	f__	lytic
MAR_Rainbow_354-166_scaffold_89328_c1	MAR_Rainbow_354-166_scaffold_89328_c1_4	MAR_Rainbow_354-166_scaffold_89328_c1	K06905	NA	K06905; uncharacterized protein	1.1e-31	110.4	0.73	NA	NA	NA	NA	NA	VOG00534	sp|P10312|BPD_BPP2 Probable baseplate hub protein	6.3e-13	46	3.45	4	2	0	Low-quality	Genome-fragment	2.69	0		1	1106	1106	1106	1106	r__Duplodnaviria	k__Heunggongvirae	p__Uroviricota	c__Caudoviricetes	o__	f__	lytic
MAR_Rainbow_354-166_scaffold_24636_c1	MAR_Rainbow_354-166_scaffold_24636_c1_1	MAR_Rainbow_354-166_scaffold_24636_c1	NA	NA	NA	NA	NA	NA	NA	NA	NA	NA	NA	VOG09893	REFSEQ hypothetical protein	4.5e-57	191.2	2.7	5	2	0	Low-quality	Genome-fragment	2.9	0		1	3350	3350	3350	3350	r__Duplodnaviria	k__Heunggongvirae	p__Uroviricota	c__Caudoviricetes	o__	f__	lytic
MAR_Rainbow_354-166_scaffold_24636_c1	MAR_Rainbow_354-166_scaffold_24636_c1_2	MAR_Rainbow_354-166_scaffold_24636_c1	NA	NA	NA	NA	NA	NA	PF00754.25	F5/8 type C domain	3.5e-14	50.8	0.16	VOG17006	REFSEQ hypothetical protein	4.2e-13	46	0.35	5	2	0	Low-quality	Genome-fragment	2.9	0		1	3350	3350	3350	3350	r__Duplodnaviria	k__Heunggongvirae	p__Uroviricota	c__Caudoviricetes	o__	f__	lytic
MAR_Rainbow_354-166_scaffold_24636_c1	MAR_Rainbow_354-166_scaffold_24636_c1_3	MAR_Rainbow_354-166_scaffold_24636_c1	NA	NA	NA	NA	NA	NA	NA	NA	NA	NA	NA	NA	NA	NA	NA	NA	5	2	0	Low-quality	Genome-fragment	2.9	0		1	3350	3350	3350	3350	r__Duplodnaviria	k__Heunggongvirae	p__Uroviricota	c__Caudoviricetes	o__	f__	lytic
MAR_Rainbow_354-166_scaffold_24636_c1	MAR_Rainbow_354-166_scaffold_24636_c1_4	MAR_Rainbow_354-166_scaffold_24636_c1	NA	NA	NA	NA	NA	NA	NA	NA	NA	NA	NA	NA	NA	NA	NA	NA	5	2	0	Low-quality	Genome-fragment	2.9	0		1	3350	3350	3350	3350	r__Duplodnaviria	k__Heunggongvirae	p__Uroviricota	c__Caudoviricetes	o__	f__	lytic
MAR_Rainbow_354-166_scaffold_24636_c1	MAR_Rainbow_354-166_scaffold_24636_c1_5	MAR_Rainbow_354-166_scaffold_24636_c1	NA	NA	NA	NA	NA	NA	NA	NA	NA	NA	NA	NA	NA	NA	NA	NA	5	2	0	Low-quality	Genome-fragment	2.9	0		1	3350	3350	3350	3350	r__Duplodnaviria	k__Heunggongvirae	p__Uroviricota	c__Caudoviricetes	o__	f__	lytic
MAR_Rainbow_354-166_scaffold_30349_c1	MAR_Rainbow_354-166_scaffold_30349_c1_1	MAR_Rainbow_354-166_scaffold_30349_c1	NA	NA	NA	NA	NA	NA	NA	NA	NA	NA	NA	VOG21020	REFSEQ hypothetical protein	7.8e-15	52.5	0.17	5	2	0	Low-quality	Genome-fragment	4.98	0		1	2793	2793	2793	2793	r__Duplodnaviria	k__Heunggongvirae	p__Uroviricota	c__Caudoviricetes	o__	f__	lytic
MAR_Rainbow_354-166_scaffold_30349_c1	MAR_Rainbow_354-166_scaffold_30349_c1_2	MAR_Rainbow_354-166_scaffold_30349_c1	NA	NA	NA	NA	NA	NA	NA	NA	NA	NA	NA	NA	NA	NA	NA	NA	5	2	0	Low-quality	Genome-fragment	4.98	0		1	2793	2793	2793	2793	r__Duplodnaviria	k__Heunggongvirae	p__Uroviricota	c__Caudoviricetes	o__	f__	lytic
MAR_Rainbow_354-166_scaffold_30349_c1	MAR_Rainbow_354-166_scaffold_30349_c1_3	MAR_Rainbow_354-166_scaffold_30349_c1	NA	NA	NA	NA	NA	NA	NA	NA	NA	NA	NA	NA	NA	NA	NA	NA	5	2	0	Low-quality	Genome-fragment	4.98	0		1	2793	2793	2793	2793	r__Duplodnaviria	k__Heunggongvirae	p__Uroviricota	c__Caudoviricetes	o__	f__	lytic
MAR_Rainbow_354-166_scaffold_30349_c1	MAR_Rainbow_354-166_scaffold_30349_c1_4	MAR_Rainbow_354-166_scaffold_30349_c1	NA	NA	NA	NA	NA	NA	PF03864.15	Phage major capsid protein E	9.9e-58	193.6	2.1	VOG00744	sp|Q6KGI8|CAPSD_BPFO1 Major capsid protein	1.3e-27	94.5	9.32	5	2	0	Low-quality	Genome-fragment	4.98	0		1	2793	2793	2793	2793	r__Duplodnaviria	k__Heunggongvirae	p__Uroviricota	c__Caudoviricetes	o__	f__	lytic
MAR_Rainbow_354-166_scaffold_30349_c1	MAR_Rainbow_354-166_scaffold_30349_c1_5	MAR_Rainbow_354-166_scaffold_30349_c1	NA	NA	NA	NA	NA	NA	PF02924.14	Bacteriophage lambda head decoration protein D	9.7e-20	68.5	1	NA	NA	NA	NA	NA	5	2	0	Low-quality	Genome-fragment	4.98	0		1	2793	2793	2793	2793	r__Duplodnaviria	k__Heunggongvirae	p__Uroviricota	c__Caudoviricetes	o__	f__	lytic
MAR_Rainbow_354-166_scaffold_49999_c1	MAR_Rainbow_354-166_scaffold_49999_c1_1	MAR_Rainbow_354-166_scaffold_49999_c1	NA	NA	NA	NA	NA	NA	NA	NA	NA	NA	NA	NA	NA	NA	NA	NA	5	2	0	Low-quality	Genome-fragment	9.69	0		1	1813	1813	1813	1813	NA	NA	NA	NA	NA	NA	lytic
MAR_Rainbow_354-166_scaffold_49999_c1	MAR_Rainbow_354-166_scaffold_49999_c1_2	MAR_Rainbow_354-166_scaffold_49999_c1	NA	NA	NA	NA	NA	NA	NA	NA	NA	NA	NA	VOG00632	sp|Q9XJS6|GPC_BPPM2 Uncharacterized protein Gp-c	5e-30	101.8	0.6	5	2	0	Low-quality	Genome-fragment	9.69	0		1	1813	1813	1813	1813	NA	NA	NA	NA	NA	NA	lytic
MAR_Rainbow_354-166_scaffold_49999_c1	MAR_Rainbow_354-166_scaffold_49999_c1_3	MAR_Rainbow_354-166_scaffold_49999_c1	NA	NA	NA	NA	NA	NA	NA	NA	NA	NA	NA	VOG00632	sp|Q9XJS6|GPC_BPPM2 Uncharacterized protein Gp-c	1.2e-25	87.5	0.6	5	2	0	Low-quality	Genome-fragment	9.69	0		1	1813	1813	1813	1813	NA	NA	NA	NA	NA	NA	lytic
MAR_Rainbow_354-166_scaffold_49999_c1	MAR_Rainbow_354-166_scaffold_49999_c1_4	MAR_Rainbow_354-166_scaffold_49999_c1	NA	NA	NA	NA	NA	NA	NA	NA	NA	NA	NA	NA	NA	NA	NA	NA	5	2	0	Low-quality	Genome-fragment	9.69	0		1	1813	1813	1813	1813	NA	NA	NA	NA	NA	NA	lytic
MAR_Rainbow_354-166_scaffold_49999_c1	MAR_Rainbow_354-166_scaffold_49999_c1_5	MAR_Rainbow_354-166_scaffold_49999_c1	NA	NA	NA	NA	NA	NA	NA	NA	NA	NA	NA	NA	NA	NA	NA	NA	5	2	0	Low-quality	Genome-fragment	9.69	0		1	1813	1813	1813	1813	NA	NA	NA	NA	NA	NA	lytic
MAR_Rainbow_354-166_scaffold_1929_c1	MAR_Rainbow_354-166_scaffold_1929_c1_1	MAR_Rainbow_354-166_scaffold_1929_c1	NA	NA	NA	NA	NA	NA	PF10076.9	Uncharacterised protein conserved in bacteria (DUF2313)	5.6e-23	79.3	0.43	VOG02155	sp|P75982|YMFQ_ECOLI Uncharacterized protein YmfQ	1.6e-18	64.5	0.63	28	18	0	Low-quality	Genome-fragment	49	0		1	24456	24456	24456	24456	r__Duplodnaviria	k__Heunggongvirae	p__Uroviricota	c__Caudoviricetes	o__	f__	lytic
MAR_Rainbow_354-166_scaffold_1929_c1	MAR_Rainbow_354-166_scaffold_1929_c1_2	MAR_Rainbow_354-166_scaffold_1929_c1	NA	NA	NA	NA	NA	NA	PF04865.14	Baseplate J-like protein	9e-45	150.5	2.88	VOG00243	sp|P51767|BPJ_BPP2 Baseplate protein J	6.8e-35	118.2	10	28	18	0	Low-quality	Genome-fragment	49	0		1	24456	24456	24456	24456	r__Duplodnaviria	k__Heunggongvirae	p__Uroviricota	c__Caudoviricetes	o__	f__	lytic
MAR_Rainbow_354-166_scaffold_1929_c1	MAR_Rainbow_354-166_scaffold_1929_c1_3	MAR_Rainbow_354-166_scaffold_1929_c1	NA	NA	NA	NA	NA	NA	PF07409.12	Phage protein GP46	2e-11	41.4	1	NA	NA	NA	NA	NA	28	18	0	Low-quality	Genome-fragment	49	0		1	24456	24456	24456	24456	r__Duplodnaviria	k__Heunggongvirae	p__Uroviricota	c__Caudoviricetes	o__	f__	lytic
MAR_Rainbow_354-166_scaffold_1929_c1	MAR_Rainbow_354-166_scaffold_1929_c1_4	MAR_Rainbow_354-166_scaffold_1929_c1	NA	NA	NA	NA	NA	NA	PF06890.12	Bacteriophage Mu Gp45 protein	7.1e-28	94	1	NA	NA	NA	NA	NA	28	18	0	Low-quality	Genome-fragment	49	0		1	24456	24456	24456	24456	r__Duplodnaviria	k__Heunggongvirae	p__Uroviricota	c__Caudoviricetes	o__	f__	lytic
MAR_Rainbow_354-166_scaffold_1929_c1	MAR_Rainbow_354-166_scaffold_1929_c1_5	MAR_Rainbow_354-166_scaffold_1929_c1	NA	NA	NA	NA	NA	NA	NA	NA	NA	NA	NA	VOG00534	sp|P10312|BPD_BPP2 Probable baseplate hub protein	4.8e-37	125.3	3.45	28	18	0	Low-quality	Genome-fragment	49	0		1	24456	24456	24456	24456	r__Duplodnaviria	k__Heunggongvirae	p__Uroviricota	c__Caudoviricetes	o__	f__	lytic
MAR_Rainbow_354-166_scaffold_1929_c1	MAR_Rainbow_354-166_scaffold_1929_c1_6	MAR_Rainbow_354-166_scaffold_1929_c1	NA	NA	NA	NA	NA	NA	PF07157.12	DNA circularisation protein N-terminus	5.1e-25	85.4	0.21	VOG01137	sp|P71389|VPN_HAEIN Mu-like prophage FluMu DNA circularization protein	1e-36	124.4	0.74	28	18	0	Low-quality	Genome-fragment	49	0		1	24456	24456	24456	24456	r__Duplodnaviria	k__Heunggongvirae	p__Uroviricota	c__Caudoviricetes	o__	f__	lytic
MAR_Rainbow_354-166_scaffold_1929_c1	MAR_Rainbow_354-166_scaffold_1929_c1_7	MAR_Rainbow_354-166_scaffold_1929_c1	NA	NA	NA	NA	NA	NA	PF10145.9	Phage-related minor tail protein	4.1e-22	76.7	4.37	VOG22080	REFSEQ hypothetical protein	1.2e-23	81.2	0.14	28	18	0	Low-quality	Genome-fragment	49	0		1	24456	24456	24456	24456	r__Duplodnaviria	k__Heunggongvirae	p__Uroviricota	c__Caudoviricetes	o__	f__	lytic
MAR_Rainbow_354-166_scaffold_1929_c1	MAR_Rainbow_354-166_scaffold_1929_c1_8	MAR_Rainbow_354-166_scaffold_1929_c1	NA	NA	NA	NA	NA	NA	NA	NA	NA	NA	NA	NA	NA	NA	NA	NA	28	18	0	Low-quality	Genome-fragment	49	0		1	24456	24456	24456	24456	r__Duplodnaviria	k__Heunggongvirae	p__Uroviricota	c__Caudoviricetes	o__	f__	lytic
MAR_Rainbow_354-166_scaffold_1929_c1	MAR_Rainbow_354-166_scaffold_1929_c1_9	MAR_Rainbow_354-166_scaffold_1929_c1	NA	NA	NA	NA	NA	NA	PF10618.9	Phage tail tube protein	3.1e-22	76.4	1	NA	NA	NA	NA	NA	28	18	0	Low-quality	Genome-fragment	49	0		1	24456	24456	24456	24456	r__Duplodnaviria	k__Heunggongvirae	p__Uroviricota	c__Caudoviricetes	o__	f__	lytic
MAR_Rainbow_354-166_scaffold_1929_c1	MAR_Rainbow_354-166_scaffold_1929_c1_10	MAR_Rainbow_354-166_scaffold_1929_c1	NA	NA	NA	NA	NA	NA	NA	NA	NA	NA	NA	VOG02914	sp|P44233|VPL_HAEIN Mu-like prophage FluMu tail sheath protein	7.9e-104	345.5	1.23	28	18	0	Low-quality	Genome-fragment	49	0		1	24456	24456	24456	24456	r__Duplodnaviria	k__Heunggongvirae	p__Uroviricota	c__Caudoviricetes	o__	f__	lytic
MAR_Rainbow_354-166_scaffold_1929_c1	MAR_Rainbow_354-166_scaffold_1929_c1_11	MAR_Rainbow_354-166_scaffold_1929_c1	NA	NA	NA	NA	NA	NA	NA	NA	NA	NA	NA	NA	NA	NA	NA	NA	28	18	0	Low-quality	Genome-fragment	49	0		1	24456	24456	24456	24456	r__Duplodnaviria	k__Heunggongvirae	p__Uroviricota	c__Caudoviricetes	o__	f__	lytic
MAR_Rainbow_354-166_scaffold_1929_c1	MAR_Rainbow_354-166_scaffold_1929_c1_12	MAR_Rainbow_354-166_scaffold_1929_c1	NA	NA	NA	NA	NA	NA	NA	NA	NA	NA	NA	NA	NA	NA	NA	NA	28	18	0	Low-quality	Genome-fragment	49	0		1	24456	24456	24456	24456	r__Duplodnaviria	k__Heunggongvirae	p__Uroviricota	c__Caudoviricetes	o__	f__	lytic
MAR_Rainbow_354-166_scaffold_1929_c1	MAR_Rainbow_354-166_scaffold_1929_c1_13	MAR_Rainbow_354-166_scaffold_1929_c1	NA	NA	NA	NA	NA	NA	PF07030.12	Protein of unknown function (DUF1320)	2.4e-25	86.8	0.37	VOG01842	sp|Q9T1V9|GPJ_BPMU Gene product J	3.9e-19	66.7	2.6	28	18	0	Low-quality	Genome-fragment	49	0		1	24456	24456	24456	24456	r__Duplodnaviria	k__Heunggongvirae	p__Uroviricota	c__Caudoviricetes	o__	f__	lytic
MAR_Rainbow_354-166_scaffold_1929_c1	MAR_Rainbow_354-166_scaffold_1929_c1_14	MAR_Rainbow_354-166_scaffold_1929_c1	NA	NA	NA	NA	NA	NA	NA	NA	NA	NA	NA	NA	NA	NA	NA	NA	28	18	0	Low-quality	Genome-fragment	49	0		1	24456	24456	24456	24456	r__Duplodnaviria	k__Heunggongvirae	p__Uroviricota	c__Caudoviricetes	o__	f__	lytic
MAR_Rainbow_354-166_scaffold_1929_c1	MAR_Rainbow_354-166_scaffold_1929_c1_15	MAR_Rainbow_354-166_scaffold_1929_c1	NA	NA	NA	NA	NA	NA	PF10124.9	Mu-like prophage major head subunit gpT	4e-113	375.2	1	VOG11303	sp|Q9T1W1|CAPSD_BPMU Major capsid protein	6.6e-112	371.1	1.38	28	18	0	Low-quality	Genome-fragment	49	0		1	24456	24456	24456	24456	r__Duplodnaviria	k__Heunggongvirae	p__Uroviricota	c__Caudoviricetes	o__	f__	lytic
MAR_Rainbow_354-166_scaffold_1929_c1	MAR_Rainbow_354-166_scaffold_1929_c1_16	MAR_Rainbow_354-166_scaffold_1929_c1	NA	NA	NA	NA	NA	NA	NA	NA	NA	NA	NA	VOG11444	REFSEQ hypothetical protein	4.4e-23	79.3	0.74	28	18	0	Low-quality	Genome-fragment	49	0		1	24456	24456	24456	24456	r__Duplodnaviria	k__Heunggongvirae	p__Uroviricota	c__Caudoviricetes	o__	f__	lytic
MAR_Rainbow_354-166_scaffold_1929_c1	MAR_Rainbow_354-166_scaffold_1929_c1_17	MAR_Rainbow_354-166_scaffold_1929_c1	NA	NA	NA	NA	NA	NA	PF10123.9	Mu-like prophage I protein	2.2e-46	156.6	1	VOG00373	sp|O05073|VPI_HAEIN Mu-like prophage FluMu I protein	4.4e-34	116.2	3.01	28	18	0	Low-quality	Genome-fragment	49	0		1	24456	24456	24456	24456	r__Duplodnaviria	k__Heunggongvirae	p__Uroviricota	c__Caudoviricetes	o__	f__	lytic
MAR_Rainbow_354-166_scaffold_1929_c1	MAR_Rainbow_354-166_scaffold_1929_c1_18	MAR_Rainbow_354-166_scaffold_1929_c1	NA	NA	NA	NA	NA	NA	PF05069.13	Phage virion morphogenesis family	1.4e-36	123.3	1	VOG00721	sp|P36934|VPS_BPP2 Tail completion protein S	1.1e-34	117.4	4.11	28	18	0	Low-quality	Genome-fragment	49	0		1	24456	24456	24456	24456	r__Duplodnaviria	k__Heunggongvirae	p__Uroviricota	c__Caudoviricetes	o__	f__	lytic
MAR_Rainbow_354-166_scaffold_1929_c1	MAR_Rainbow_354-166_scaffold_1929_c1_19	MAR_Rainbow_354-166_scaffold_1929_c1	NA	NA	NA	NA	NA	NA	PF04233.14	Phage Mu protein F like protein	2.1e-17	61.6	2.29	VOG02806	sp|P44226|VPF_HAEIN Mu-like prophage FluMu F protein	1.5e-86	289.1	1.52	28	18	0	Low-quality	Genome-fragment	49	0		1	24456	24456	24456	24456	r__Duplodnaviria	k__Heunggongvirae	p__Uroviricota	c__Caudoviricetes	o__	f__	lytic
MAR_Rainbow_354-166_scaffold_1929_c1	MAR_Rainbow_354-166_scaffold_1929_c1_20	MAR_Rainbow_354-166_scaffold_1929_c1	NA	NA	NA	NA	NA	NA	PF06074.12	Protein of unknown function (DUF935)	2.2e-164	545.7	0.56	VOG01729	sp|P44225|VG29_HAEIN Mu-like prophage FluMu protein gp29	2.1e-80	268.7	9.71	28	18	0	Low-quality	Genome-fragment	49	0		1	24456	24456	24456	24456	r__Duplodnaviria	k__Heunggongvirae	p__Uroviricota	c__Caudoviricetes	o__	f__	lytic
MAR_Rainbow_354-166_scaffold_1929_c1	MAR_Rainbow_354-166_scaffold_1929_c1_21	MAR_Rainbow_354-166_scaffold_1929_c1	NA	NA	NA	NA	NA	NA	NA	NA	NA	NA	NA	VOG09810	sp|P17312|TERL_BPT4 Terminase, large subunit	4.7e-21	73.6	10	28	18	0	Low-quality	Genome-fragment	49	0		1	24456	24456	24456	24456	r__Duplodnaviria	k__Heunggongvirae	p__Uroviricota	c__Caudoviricetes	o__	f__	lytic
MAR_Rainbow_354-166_scaffold_1929_c1	MAR_Rainbow_354-166_scaffold_1929_c1_22	MAR_Rainbow_354-166_scaffold_1929_c1	NA	NA	NA	NA	NA	NA	PF11985.8	Protein of unknown function (DUF3486)	2.3e-40	136.6	0.2	VOG11302	sp|Q9T1W7|TERS_BPMU Probable terminase, small subunit gp27	5.3e-28	95.8	1	28	18	0	Low-quality	Genome-fragment	49	0		1	24456	24456	24456	24456	r__Duplodnaviria	k__Heunggongvirae	p__Uroviricota	c__Caudoviricetes	o__	f__	lytic
MAR_Rainbow_354-166_scaffold_1929_c1	MAR_Rainbow_354-166_scaffold_1929_c1_23	MAR_Rainbow_354-166_scaffold_1929_c1	NA	NA	NA	NA	NA	NA	NA	NA	NA	NA	NA	VOG04654	sp|Q9T1W8|GP26_BPMU Uncharacterized protein gp26	1.4e-22	77.1	0.65	28	18	0	Low-quality	Genome-fragment	49	0		1	24456	24456	24456	24456	r__Duplodnaviria	k__Heunggongvirae	p__Uroviricota	c__Caudoviricetes	o__	f__	lytic
MAR_Rainbow_354-166_scaffold_1929_c1	MAR_Rainbow_354-166_scaffold_1929_c1_24	MAR_Rainbow_354-166_scaffold_1929_c1	NA	NA	NA	NA	NA	NA	NA	NA	NA	NA	NA	VOG03960	REFSEQ hypothetical protein	1.2e-16	58.5	0.22	28	18	0	Low-quality	Genome-fragment	49	0		1	24456	24456	24456	24456	r__Duplodnaviria	k__Heunggongvirae	p__Uroviricota	c__Caudoviricetes	o__	f__	lytic
MAR_Rainbow_354-166_scaffold_1929_c1	MAR_Rainbow_354-166_scaffold_1929_c1_25	MAR_Rainbow_354-166_scaffold_1929_c1	NA	NA	NA	NA	NA	NA	NA	NA	NA	NA	NA	NA	NA	NA	NA	NA	28	18	0	Low-quality	Genome-fragment	49	0		1	24456	24456	24456	24456	r__Duplodnaviria	k__Heunggongvirae	p__Uroviricota	c__Caudoviricetes	o__	f__	lytic
MAR_Rainbow_354-166_scaffold_1929_c1	MAR_Rainbow_354-166_scaffold_1929_c1_26	MAR_Rainbow_354-166_scaffold_1929_c1	NA	NA	NA	NA	NA	NA	NA	NA	NA	NA	NA	NA	NA	NA	NA	NA	28	18	0	Low-quality	Genome-fragment	49	0		1	24456	24456	24456	24456	r__Duplodnaviria	k__Heunggongvirae	p__Uroviricota	c__Caudoviricetes	o__	f__	lytic
MAR_Rainbow_354-166_scaffold_1929_c1	MAR_Rainbow_354-166_scaffold_1929_c1_27	MAR_Rainbow_354-166_scaffold_1929_c1	K01185	NA	E3.2.1.17; lysozyme [EC:3.2.1.17]	1.1e-22	81.2	4.48	PF01471.18	Putative peptidoglycan binding domain	9.3e-13	45.9	0.59	VOG00308	sp|P16009|BP5_BPT4 Baseplate central spike complex protein gp5	1.7e-25	87.8	10	28	18	0	Low-quality	Genome-fragment	49	0		1	24456	24456	24456	24456	r__Duplodnaviria	k__Heunggongvirae	p__Uroviricota	c__Caudoviricetes	o__	f__	lytic
MAR_Rainbow_354-166_scaffold_1929_c1	MAR_Rainbow_354-166_scaffold_1929_c1_28	MAR_Rainbow_354-166_scaffold_1929_c1	NA	NA	NA	NA	NA	NA	NA	NA	NA	NA	NA	VOG00774	REFSEQ hypothetical protein	2.6e-12	44.4	1.12	28	18	0	Low-quality	Genome-fragment	49	0		1	24456	24456	24456	24456	r__Duplodnaviria	k__Heunggongvirae	p__Uroviricota	c__Caudoviricetes	o__	f__	lytic
MAR_Rainbow_354-166_scaffold_28121_c1	MAR_Rainbow_354-166_scaffold_28121_c1_1	MAR_Rainbow_354-166_scaffold_28121_c1	NA	NA	NA	NA	NA	NA	PF05136.13	Phage portal protein, lambda family	9.7e-45	151	1.11	VOG01666	sp|P36272|PORTL_BPP21 Portal protein B	1.2e-63	212.8	3.18	4	1	0	Low-quality	Genome-fragment	5.04	0		1	2985	2985	2985	2985	r__Duplodnaviria	k__Heunggongvirae	p__Uroviricota	c__Caudoviricetes	o__	f__	lytic
MAR_Rainbow_354-166_scaffold_28121_c1	MAR_Rainbow_354-166_scaffold_28121_c1_2	MAR_Rainbow_354-166_scaffold_28121_c1	NA	NA	NA	NA	NA	NA	NA	NA	NA	NA	NA	NA	NA	NA	NA	NA	4	1	0	Low-quality	Genome-fragment	5.04	0		1	2985	2985	2985	2985	r__Duplodnaviria	k__Heunggongvirae	p__Uroviricota	c__Caudoviricetes	o__	f__	lytic
MAR_Rainbow_354-166_scaffold_28121_c1	MAR_Rainbow_354-166_scaffold_28121_c1_3	MAR_Rainbow_354-166_scaffold_28121_c1	K04773	NA	sppA; protease IV [EC:3.4.21.-]	1.1e-44	153.7	0.35	PF01343.18	Peptidase family S49	1.8e-19	67.9	0.84	VOG01630	sp|P03711|SCAF_LAMBD Capsid assembly protease C	6.4e-54	181.4	4.21	4	1	0	Low-quality	Genome-fragment	5.04	0		1	2985	2985	2985	2985	r__Duplodnaviria	k__Heunggongvirae	p__Uroviricota	c__Caudoviricetes	o__	f__	lytic
MAR_Rainbow_354-166_scaffold_28121_c1	MAR_Rainbow_354-166_scaffold_28121_c1_4	MAR_Rainbow_354-166_scaffold_28121_c1	NA	NA	NA	NA	NA	NA	NA	NA	NA	NA	NA	VOG11444	REFSEQ hypothetical protein	3.9e-14	50.4	0.74	4	1	0	Low-quality	Genome-fragment	5.04	0		1	2985	2985	2985	2985	r__Duplodnaviria	k__Heunggongvirae	p__Uroviricota	c__Caudoviricetes	o__	f__	lytic
MAR_Rainbow_354-166_scaffold_33035_c1	MAR_Rainbow_354-166_scaffold_33035_c1_1	MAR_Rainbow_354-166_scaffold_33035_c1	NA	NA	NA	NA	NA	NA	NA	NA	NA	NA	NA	NA	NA	NA	NA	NA	4	0	0	Not-determined	Genome-fragment	NA	0	no viral genes detected	1	2597	2597	2597	2597	NA	NA	NA	NA	NA	NA	lytic
MAR_Rainbow_354-166_scaffold_33035_c1	MAR_Rainbow_354-166_scaffold_33035_c1_2	MAR_Rainbow_354-166_scaffold_33035_c1	NA	NA	NA	NA	NA	NA	PF07505.11	Protein of unknown function (DUF5131)	3.1e-94	312.8	0.46	VOG12804	REFSEQ hypothetical protein	2.4e-87	290.7	0.83	4	0	0	Not-determined	Genome-fragment	NA	0	no viral genes detected	1	2597	2597	2597	2597	NA	NA	NA	NA	NA	NA	lytic
MAR_Rainbow_354-166_scaffold_33035_c1	MAR_Rainbow_354-166_scaffold_33035_c1_3	MAR_Rainbow_354-166_scaffold_33035_c1	NA	NA	NA	NA	NA	NA	NA	NA	NA	NA	NA	NA	NA	NA	NA	NA	4	0	0	Not-determined	Genome-fragment	NA	0	no viral genes detected	1	2597	2597	2597	2597	NA	NA	NA	NA	NA	NA	lytic
MAR_Rainbow_354-166_scaffold_33035_c1	MAR_Rainbow_354-166_scaffold_33035_c1_4	MAR_Rainbow_354-166_scaffold_33035_c1	K06400	NA	spoIVCA; site-specific DNA recombinase	8.3e-32	110.8	2.76	PF07508.13	Recombinase	1.5e-16	58.4	0.16	VOG00520	sp|P03015|GIN_BPMU Serine recombinase gin	1.5e-28	97.4	10	4	0	0	Not-determined	Genome-fragment	NA	0	no viral genes detected	1	2597	2597	2597	2597	NA	NA	NA	NA	NA	NA	lytic
MAR_Rainbow_354-166_scaffold_52434_c1	MAR_Rainbow_354-166_scaffold_52434_c1_1	MAR_Rainbow_354-166_scaffold_52434_c1	NA	NA	NA	NA	NA	NA	NA	NA	NA	NA	NA	NA	NA	NA	NA	NA	4	1	0	Low-quality	Genome-fragment	2.93	0		1	1740	1740	1740	1740	r__Duplodnaviria	k__Heunggongvirae	p__Uroviricota	c__Caudoviricetes	o__	f__	lytic
MAR_Rainbow_354-166_scaffold_52434_c1	MAR_Rainbow_354-166_scaffold_52434_c1_2	MAR_Rainbow_354-166_scaffold_52434_c1	NA	NA	NA	NA	NA	NA	NA	NA	NA	NA	NA	NA	NA	NA	NA	NA	4	1	0	Low-quality	Genome-fragment	2.93	0		1	1740	1740	1740	1740	r__Duplodnaviria	k__Heunggongvirae	p__Uroviricota	c__Caudoviricetes	o__	f__	lytic
MAR_Rainbow_354-166_scaffold_52434_c1	MAR_Rainbow_354-166_scaffold_52434_c1_3	MAR_Rainbow_354-166_scaffold_52434_c1	NA	NA	NA	NA	NA	NA	NA	NA	NA	NA	NA	VOG12637	REFSEQ hypothetical protein	1.5e-12	45.1	0.36	4	1	0	Low-quality	Genome-fragment	2.93	0		1	1740	1740	1740	1740	r__Duplodnaviria	k__Heunggongvirae	p__Uroviricota	c__Caudoviricetes	o__	f__	lytic
MAR_Rainbow_354-166_scaffold_52434_c1	MAR_Rainbow_354-166_scaffold_52434_c1_4	MAR_Rainbow_354-166_scaffold_52434_c1	NA	NA	NA	NA	NA	NA	NA	NA	NA	NA	NA	NA	NA	NA	NA	NA	4	1	0	Low-quality	Genome-fragment	2.93	0		1	1740	1740	1740	1740	r__Duplodnaviria	k__Heunggongvirae	p__Uroviricota	c__Caudoviricetes	o__	f__	lytic
MAR_Rainbow_354-166_scaffold_39864_c1	MAR_Rainbow_354-166_scaffold_39864_c1_1	MAR_Rainbow_354-166_scaffold_39864_c1	NA	NA	NA	NA	NA	NA	PF13362.6	Toprim domain	1.5e-17	61.5	0.12	VOG01519	REFSEQ DNA primase	2.4e-27	93.5	0.76	5	1	0	Low-quality	Genome-fragment	5.6	0		1	2208	2208	2208	2208	r__Duplodnaviria	k__Heunggongvirae	p__Uroviricota	c__Caudoviricetes	o__	f__	lytic
MAR_Rainbow_354-166_scaffold_39864_c1	MAR_Rainbow_354-166_scaffold_39864_c1_2	MAR_Rainbow_354-166_scaffold_39864_c1	NA	NA	NA	NA	NA	NA	NA	NA	NA	NA	NA	NA	NA	NA	NA	NA	5	1	0	Low-quality	Genome-fragment	5.6	0		1	2208	2208	2208	2208	r__Duplodnaviria	k__Heunggongvirae	p__Uroviricota	c__Caudoviricetes	o__	f__	lytic
MAR_Rainbow_354-166_scaffold_39864_c1	MAR_Rainbow_354-166_scaffold_39864_c1_3	MAR_Rainbow_354-166_scaffold_39864_c1	NA	NA	NA	NA	NA	NA	PF11753.8	Protein of unknwon function (DUF3310)	4.9e-19	66	4.26	VOG00194	sp|P07719|V17_BPT3 Gene 1.7 protein	3.1e-23	80.8	2.24	5	1	0	Low-quality	Genome-fragment	5.6	0		1	2208	2208	2208	2208	r__Duplodnaviria	k__Heunggongvirae	p__Uroviricota	c__Caudoviricetes	o__	f__	lytic
MAR_Rainbow_354-166_scaffold_39864_c1	MAR_Rainbow_354-166_scaffold_39864_c1_4	MAR_Rainbow_354-166_scaffold_39864_c1	NA	NA	NA	NA	NA	NA	NA	NA	NA	NA	NA	NA	NA	NA	NA	NA	5	1	0	Low-quality	Genome-fragment	5.6	0		1	2208	2208	2208	2208	r__Duplodnaviria	k__Heunggongvirae	p__Uroviricota	c__Caudoviricetes	o__	f__	lytic
MAR_Rainbow_354-166_scaffold_39864_c1	MAR_Rainbow_354-166_scaffold_39864_c1_5	MAR_Rainbow_354-166_scaffold_39864_c1	NA	NA	NA	NA	NA	NA	NA	NA	NA	NA	NA	NA	NA	NA	NA	NA	5	1	0	Low-quality	Genome-fragment	5.6	0		1	2208	2208	2208	2208	r__Duplodnaviria	k__Heunggongvirae	p__Uroviricota	c__Caudoviricetes	o__	f__	lytic
MAR_Rainbow_354-166_scaffold_7278_c1	MAR_Rainbow_354-166_scaffold_7278_c1_1	MAR_Rainbow_354-166_scaffold_7278_c1	NA	NA	NA	NA	NA	NA	NA	NA	NA	NA	NA	NA	NA	NA	NA	NA	20	3	0	Low-quality	Genome-fragment	16.1	0		1	9360	9360	9360	9360	r__Duplodnaviria	k__Heunggongvirae	p__Uroviricota	c__Caudoviricetes	o__	f__	lysogenic
MAR_Rainbow_354-166_scaffold_7278_c1	MAR_Rainbow_354-166_scaffold_7278_c1_2	MAR_Rainbow_354-166_scaffold_7278_c1	K04763	NA	xerD; integrase/recombinase XerD	9.2e-25	88.1	2.87	PF00589.22	Phage integrase family	7.5e-14	49.6	9.33	VOG00041	sp|O10330|VLF1_NPVOP Very late expression factor 1	2e-32	110.5	10	20	3	0	Low-quality	Genome-fragment	16.1	0		1	9360	9360	9360	9360	r__Duplodnaviria	k__Heunggongvirae	p__Uroviricota	c__Caudoviricetes	o__	f__	lysogenic
MAR_Rainbow_354-166_scaffold_7278_c1	MAR_Rainbow_354-166_scaffold_7278_c1_3	MAR_Rainbow_354-166_scaffold_7278_c1	NA	NA	NA	NA	NA	NA	NA	NA	NA	NA	NA	NA	NA	NA	NA	NA	20	3	0	Low-quality	Genome-fragment	16.1	0		1	9360	9360	9360	9360	r__Duplodnaviria	k__Heunggongvirae	p__Uroviricota	c__Caudoviricetes	o__	f__	lysogenic
MAR_Rainbow_354-166_scaffold_7278_c1	MAR_Rainbow_354-166_scaffold_7278_c1_4	MAR_Rainbow_354-166_scaffold_7278_c1	NA	NA	NA	NA	NA	NA	NA	NA	NA	NA	NA	VOG11350	REFSEQ hypothetical protein	4.1e-47	158.4	0.87	20	3	0	Low-quality	Genome-fragment	16.1	0		1	9360	9360	9360	9360	r__Duplodnaviria	k__Heunggongvirae	p__Uroviricota	c__Caudoviricetes	o__	f__	lysogenic
MAR_Rainbow_354-166_scaffold_7278_c1	MAR_Rainbow_354-166_scaffold_7278_c1_5	MAR_Rainbow_354-166_scaffold_7278_c1	NA	NA	NA	NA	NA	NA	NA	NA	NA	NA	NA	NA	NA	NA	NA	NA	20	3	0	Low-quality	Genome-fragment	16.1	0		1	9360	9360	9360	9360	r__Duplodnaviria	k__Heunggongvirae	p__Uroviricota	c__Caudoviricetes	o__	f__	lysogenic
MAR_Rainbow_354-166_scaffold_7278_c1	MAR_Rainbow_354-166_scaffold_7278_c1_6	MAR_Rainbow_354-166_scaffold_7278_c1	K00558	AMG	DNMT1, dcm; DNA (cytosine-5)-methyltransferase 1 [EC:2.1.1.37]	5.6e-74	249.3	3.5	PF00145.17	C-5 cytosine-specific DNA methylase	2e-29	100.7	3.75	VOG01461	sp|P05302|MTD1_DESNO Modification methylase DdeI	3e-153	507.8	1.68	20	3	0	Low-quality	Genome-fragment	16.1	0		1	9360	9360	9360	9360	r__Duplodnaviria	k__Heunggongvirae	p__Uroviricota	c__Caudoviricetes	o__	f__	lysogenic
MAR_Rainbow_354-166_scaffold_7278_c1	MAR_Rainbow_354-166_scaffold_7278_c1_7	MAR_Rainbow_354-166_scaffold_7278_c1	NA	NA	NA	NA	NA	NA	NA	NA	NA	NA	NA	NA	NA	NA	NA	NA	20	3	0	Low-quality	Genome-fragment	16.1	0		1	9360	9360	9360	9360	r__Duplodnaviria	k__Heunggongvirae	p__Uroviricota	c__Caudoviricetes	o__	f__	lysogenic
MAR_Rainbow_354-166_scaffold_7278_c1	MAR_Rainbow_354-166_scaffold_7278_c1_8	MAR_Rainbow_354-166_scaffold_7278_c1	NA	NA	NA	NA	NA	NA	NA	NA	NA	NA	NA	NA	NA	NA	NA	NA	20	3	0	Low-quality	Genome-fragment	16.1	0		1	9360	9360	9360	9360	r__Duplodnaviria	k__Heunggongvirae	p__Uroviricota	c__Caudoviricetes	o__	f__	lysogenic
MAR_Rainbow_354-166_scaffold_7278_c1	MAR_Rainbow_354-166_scaffold_7278_c1_9	MAR_Rainbow_354-166_scaffold_7278_c1	NA	NA	NA	NA	NA	NA	NA	NA	NA	NA	NA	NA	NA	NA	NA	NA	20	3	0	Low-quality	Genome-fragment	16.1	0		1	9360	9360	9360	9360	r__Duplodnaviria	k__Heunggongvirae	p__Uroviricota	c__Caudoviricetes	o__	f__	lysogenic
MAR_Rainbow_354-166_scaffold_7278_c1	MAR_Rainbow_354-166_scaffold_7278_c1_10	MAR_Rainbow_354-166_scaffold_7278_c1	NA	NA	NA	NA	NA	NA	PF09669.10	Phage regulatory protein Rha (Phage_pRha)	4.1e-23	79.5	1.83	VOG01520	sp|O34449|YOQD_BACSU SPBc2 prophage-derived putative antirepressor protein YoqD	1.2e-26	91.4	2.17	20	3	0	Low-quality	Genome-fragment	16.1	0		1	9360	9360	9360	9360	r__Duplodnaviria	k__Heunggongvirae	p__Uroviricota	c__Caudoviricetes	o__	f__	lysogenic
MAR_Rainbow_354-166_scaffold_7278_c1	MAR_Rainbow_354-166_scaffold_7278_c1_11	MAR_Rainbow_354-166_scaffold_7278_c1	NA	NA	NA	NA	NA	NA	NA	NA	NA	NA	NA	NA	NA	NA	NA	NA	20	3	0	Low-quality	Genome-fragment	16.1	0		1	9360	9360	9360	9360	r__Duplodnaviria	k__Heunggongvirae	p__Uroviricota	c__Caudoviricetes	o__	f__	lysogenic
MAR_Rainbow_354-166_scaffold_7278_c1	MAR_Rainbow_354-166_scaffold_7278_c1_12	MAR_Rainbow_354-166_scaffold_7278_c1	NA	NA	NA	NA	NA	NA	NA	NA	NA	NA	NA	NA	NA	NA	NA	NA	20	3	0	Low-quality	Genome-fragment	16.1	0		1	9360	9360	9360	9360	r__Duplodnaviria	k__Heunggongvirae	p__Uroviricota	c__Caudoviricetes	o__	f__	lysogenic
MAR_Rainbow_354-166_scaffold_7278_c1	MAR_Rainbow_354-166_scaffold_7278_c1_13	MAR_Rainbow_354-166_scaffold_7278_c1	NA	NA	NA	NA	NA	NA	NA	NA	NA	NA	NA	NA	NA	NA	NA	NA	20	3	0	Low-quality	Genome-fragment	16.1	0		1	9360	9360	9360	9360	r__Duplodnaviria	k__Heunggongvirae	p__Uroviricota	c__Caudoviricetes	o__	f__	lysogenic
MAR_Rainbow_354-166_scaffold_7278_c1	MAR_Rainbow_354-166_scaffold_7278_c1_14	MAR_Rainbow_354-166_scaffold_7278_c1	NA	NA	NA	NA	NA	NA	NA	NA	NA	NA	NA	NA	NA	NA	NA	NA	20	3	0	Low-quality	Genome-fragment	16.1	0		1	9360	9360	9360	9360	r__Duplodnaviria	k__Heunggongvirae	p__Uroviricota	c__Caudoviricetes	o__	f__	lysogenic
MAR_Rainbow_354-166_scaffold_7278_c1	MAR_Rainbow_354-166_scaffold_7278_c1_15	MAR_Rainbow_354-166_scaffold_7278_c1	NA	NA	NA	NA	NA	NA	NA	NA	NA	NA	NA	NA	NA	NA	NA	NA	20	3	0	Low-quality	Genome-fragment	16.1	0		1	9360	9360	9360	9360	r__Duplodnaviria	k__Heunggongvirae	p__Uroviricota	c__Caudoviricetes	o__	f__	lysogenic
MAR_Rainbow_354-166_scaffold_7278_c1	MAR_Rainbow_354-166_scaffold_7278_c1_16	MAR_Rainbow_354-166_scaffold_7278_c1	NA	NA	NA	NA	NA	NA	NA	NA	NA	NA	NA	NA	NA	NA	NA	NA	20	3	0	Low-quality	Genome-fragment	16.1	0		1	9360	9360	9360	9360	r__Duplodnaviria	k__Heunggongvirae	p__Uroviricota	c__Caudoviricetes	o__	f__	lysogenic
MAR_Rainbow_354-166_scaffold_7278_c1	MAR_Rainbow_354-166_scaffold_7278_c1_17	MAR_Rainbow_354-166_scaffold_7278_c1	NA	NA	NA	NA	NA	NA	NA	NA	NA	NA	NA	NA	NA	NA	NA	NA	20	3	0	Low-quality	Genome-fragment	16.1	0		1	9360	9360	9360	9360	r__Duplodnaviria	k__Heunggongvirae	p__Uroviricota	c__Caudoviricetes	o__	f__	lysogenic
MAR_Rainbow_354-166_scaffold_7278_c1	MAR_Rainbow_354-166_scaffold_7278_c1_18	MAR_Rainbow_354-166_scaffold_7278_c1	NA	NA	NA	NA	NA	NA	NA	NA	NA	NA	NA	NA	NA	NA	NA	NA	20	3	0	Low-quality	Genome-fragment	16.1	0		1	9360	9360	9360	9360	r__Duplodnaviria	k__Heunggongvirae	p__Uroviricota	c__Caudoviricetes	o__	f__	lysogenic
MAR_Rainbow_354-166_scaffold_7278_c1	MAR_Rainbow_354-166_scaffold_7278_c1_19	MAR_Rainbow_354-166_scaffold_7278_c1	NA	NA	NA	NA	NA	NA	NA	NA	NA	NA	NA	NA	NA	NA	NA	NA	20	3	0	Low-quality	Genome-fragment	16.1	0		1	9360	9360	9360	9360	r__Duplodnaviria	k__Heunggongvirae	p__Uroviricota	c__Caudoviricetes	o__	f__	lysogenic
MAR_Rainbow_354-166_scaffold_7278_c1	MAR_Rainbow_354-166_scaffold_7278_c1_20	MAR_Rainbow_354-166_scaffold_7278_c1	NA	NA	NA	NA	NA	NA	NA	NA	NA	NA	NA	NA	NA	NA	NA	NA	20	3	0	Low-quality	Genome-fragment	16.1	0		1	9360	9360	9360	9360	r__Duplodnaviria	k__Heunggongvirae	p__Uroviricota	c__Caudoviricetes	o__	f__	lysogenic
MAR_Rainbow_354-166_scaffold_10333_c1	MAR_Rainbow_354-166_scaffold_10333_c1_1	MAR_Rainbow_354-166_scaffold_10333_c1	NA	NA	NA	NA	NA	NA	NA	NA	NA	NA	NA	VOG00285	sp|P16712|A18_VACCW Transcript termination protein A18	5.7e-45	151.6	1.3	6	5	0	Low-quality	Genome-fragment	2.4	0		1	7081	7081	7081	7081	r__Duplodnaviria	k__Heunggongvirae	p__Uroviricota	c__Caudoviricetes	o__	f__	lytic
MAR_Rainbow_354-166_scaffold_10333_c1	MAR_Rainbow_354-166_scaffold_10333_c1_2	MAR_Rainbow_354-166_scaffold_10333_c1	NA	NA	NA	NA	NA	NA	NA	NA	NA	NA	NA	VOG10235	REFSEQ putative DNA-directed RNA polymerase beta subunit	3.7e-95	317.1	1.09	6	5	0	Low-quality	Genome-fragment	2.4	0		1	7081	7081	7081	7081	r__Duplodnaviria	k__Heunggongvirae	p__Uroviricota	c__Caudoviricetes	o__	f__	lytic
MAR_Rainbow_354-166_scaffold_10333_c1	MAR_Rainbow_354-166_scaffold_10333_c1_3	MAR_Rainbow_354-166_scaffold_10333_c1	K03043	NA	rpoB; DNA-directed RNA polymerase subunit beta [EC:2.7.7.6]	4.1e-16	58.1	0.43	PF00562.28	RNA polymerase Rpb2, domain 6	9.4e-14	49	0.03	VOG03479	sp|Q0AF53|RPOB_NITEC DNA-directed RNA polymerase subunit beta	6.5e-133	442	1.18	6	5	0	Low-quality	Genome-fragment	2.4	0		1	7081	7081	7081	7081	r__Duplodnaviria	k__Heunggongvirae	p__Uroviricota	c__Caudoviricetes	o__	f__	lytic
MAR_Rainbow_354-166_scaffold_10333_c1	MAR_Rainbow_354-166_scaffold_10333_c1_4	MAR_Rainbow_354-166_scaffold_10333_c1	NA	NA	NA	NA	NA	NA	NA	NA	NA	NA	NA	NA	NA	NA	NA	NA	6	5	0	Low-quality	Genome-fragment	2.4	0		1	7081	7081	7081	7081	r__Duplodnaviria	k__Heunggongvirae	p__Uroviricota	c__Caudoviricetes	o__	f__	lytic
MAR_Rainbow_354-166_scaffold_10333_c1	MAR_Rainbow_354-166_scaffold_10333_c1_5	MAR_Rainbow_354-166_scaffold_10333_c1	NA	NA	NA	NA	NA	NA	NA	NA	NA	NA	NA	NA	NA	NA	NA	NA	6	5	0	Low-quality	Genome-fragment	2.4	0		1	7081	7081	7081	7081	r__Duplodnaviria	k__Heunggongvirae	p__Uroviricota	c__Caudoviricetes	o__	f__	lytic
MAR_Rainbow_354-166_scaffold_10333_c1	MAR_Rainbow_354-166_scaffold_10333_c1_6	MAR_Rainbow_354-166_scaffold_10333_c1	NA	NA	NA	NA	NA	NA	NA	NA	NA	NA	NA	NA	NA	NA	NA	NA	6	5	0	Low-quality	Genome-fragment	2.4	0		1	7081	7081	7081	7081	r__Duplodnaviria	k__Heunggongvirae	p__Uroviricota	c__Caudoviricetes	o__	f__	lytic
MAR_Rainbow_354-166_scaffold_8315_c1	MAR_Rainbow_354-166_scaffold_8315_c1_1	MAR_Rainbow_354-166_scaffold_8315_c1	NA	NA	NA	NA	NA	NA	NA	NA	NA	NA	NA	NA	NA	NA	NA	NA	11	2	0	Low-quality	Genome-fragment	7.44	0		1	8416	8416	8416	8416	r__Duplodnaviria	k__Heunggongvirae	p__Uroviricota	c__Caudoviricetes	o__	f__	lytic
MAR_Rainbow_354-166_scaffold_8315_c1	MAR_Rainbow_354-166_scaffold_8315_c1_2	MAR_Rainbow_354-166_scaffold_8315_c1	NA	NA	NA	NA	NA	NA	NA	NA	NA	NA	NA	NA	NA	NA	NA	NA	11	2	0	Low-quality	Genome-fragment	7.44	0		1	8416	8416	8416	8416	r__Duplodnaviria	k__Heunggongvirae	p__Uroviricota	c__Caudoviricetes	o__	f__	lytic
MAR_Rainbow_354-166_scaffold_8315_c1	MAR_Rainbow_354-166_scaffold_8315_c1_3	MAR_Rainbow_354-166_scaffold_8315_c1	NA	NA	NA	NA	NA	NA	PF04860.12	Phage portal protein	2.7e-62	208.5	4.78	VOG00236	sp|Q4Z9G3|PORTL_BPTWO Probable portal protein	3.4e-53	178.9	10	11	2	0	Low-quality	Genome-fragment	7.44	0		1	8416	8416	8416	8416	r__Duplodnaviria	k__Heunggongvirae	p__Uroviricota	c__Caudoviricetes	o__	f__	lytic
MAR_Rainbow_354-166_scaffold_8315_c1	MAR_Rainbow_354-166_scaffold_8315_c1_4	MAR_Rainbow_354-166_scaffold_8315_c1	NA	NA	NA	NA	NA	NA	NA	NA	NA	NA	NA	NA	NA	NA	NA	NA	11	2	0	Low-quality	Genome-fragment	7.44	0		1	8416	8416	8416	8416	r__Duplodnaviria	k__Heunggongvirae	p__Uroviricota	c__Caudoviricetes	o__	f__	lytic
MAR_Rainbow_354-166_scaffold_8315_c1	MAR_Rainbow_354-166_scaffold_8315_c1_5	MAR_Rainbow_354-166_scaffold_8315_c1	NA	NA	NA	NA	NA	NA	NA	NA	NA	NA	NA	NA	NA	NA	NA	NA	11	2	0	Low-quality	Genome-fragment	7.44	0		1	8416	8416	8416	8416	r__Duplodnaviria	k__Heunggongvirae	p__Uroviricota	c__Caudoviricetes	o__	f__	lytic
MAR_Rainbow_354-166_scaffold_8315_c1	MAR_Rainbow_354-166_scaffold_8315_c1_6	MAR_Rainbow_354-166_scaffold_8315_c1	NA	NA	NA	NA	NA	NA	NA	NA	NA	NA	NA	NA	NA	NA	NA	NA	11	2	0	Low-quality	Genome-fragment	7.44	0		1	8416	8416	8416	8416	r__Duplodnaviria	k__Heunggongvirae	p__Uroviricota	c__Caudoviricetes	o__	f__	lytic
MAR_Rainbow_354-166_scaffold_8315_c1	MAR_Rainbow_354-166_scaffold_8315_c1_7	MAR_Rainbow_354-166_scaffold_8315_c1	NA	NA	NA	NA	NA	NA	NA	NA	NA	NA	NA	NA	NA	NA	NA	NA	11	2	0	Low-quality	Genome-fragment	7.44	0		1	8416	8416	8416	8416	r__Duplodnaviria	k__Heunggongvirae	p__Uroviricota	c__Caudoviricetes	o__	f__	lytic
MAR_Rainbow_354-166_scaffold_8315_c1	MAR_Rainbow_354-166_scaffold_8315_c1_8	MAR_Rainbow_354-166_scaffold_8315_c1	NA	NA	NA	NA	NA	NA	NA	NA	NA	NA	NA	NA	NA	NA	NA	NA	11	2	0	Low-quality	Genome-fragment	7.44	0		1	8416	8416	8416	8416	r__Duplodnaviria	k__Heunggongvirae	p__Uroviricota	c__Caudoviricetes	o__	f__	lytic
MAR_Rainbow_354-166_scaffold_8315_c1	MAR_Rainbow_354-166_scaffold_8315_c1_9	MAR_Rainbow_354-166_scaffold_8315_c1	NA	NA	NA	NA	NA	NA	NA	NA	NA	NA	NA	VOG00677	sp|P10310|TERL_BPT3 Terminase, large subunit gp19	2.2e-57	192.4	10	11	2	0	Low-quality	Genome-fragment	7.44	0		1	8416	8416	8416	8416	r__Duplodnaviria	k__Heunggongvirae	p__Uroviricota	c__Caudoviricetes	o__	f__	lytic
MAR_Rainbow_354-166_scaffold_8315_c1	MAR_Rainbow_354-166_scaffold_8315_c1_10	MAR_Rainbow_354-166_scaffold_8315_c1	NA	NA	NA	NA	NA	NA	NA	NA	NA	NA	NA	NA	NA	NA	NA	NA	11	2	0	Low-quality	Genome-fragment	7.44	0		1	8416	8416	8416	8416	r__Duplodnaviria	k__Heunggongvirae	p__Uroviricota	c__Caudoviricetes	o__	f__	lytic
MAR_Rainbow_354-166_scaffold_8315_c1	MAR_Rainbow_354-166_scaffold_8315_c1_11	MAR_Rainbow_354-166_scaffold_8315_c1	K00571	NA	E2.1.1.72; site-specific DNA-methyltransferase (adenine-specific) [EC:2.1.1.72]	2.2e-20	73.2	3.81	PF01555.18	DNA methylase	1.6e-18	65	5.1	VOG00102	sp|P29538|MTH1_HAEPA Modification methylase HpaI	8.7e-26	88.3	10	11	2	0	Low-quality	Genome-fragment	7.44	0		1	8416	8416	8416	8416	r__Duplodnaviria	k__Heunggongvirae	p__Uroviricota	c__Caudoviricetes	o__	f__	lytic
MAR_Rainbow_354-166_scaffold_894_c1	MAR_Rainbow_354-166_scaffold_894_c1_1	MAR_Rainbow_354-166_scaffold_894_c1	K02334	NA	dpo; DNA polymerase bacteriophage-type [EC:2.7.7.7]	2.1e-18	65.7	1.39	NA	NA	NA	NA	NA	VOG00029	sp|O64235|DPOL_BPMD2 DNA polymerase	8.1e-19	65.4	10	29	2	0	Low-quality	Genome-fragment	28.75	0		1	19636	19636	19636	19636	r__Duplodnaviria	k__Heunggongvirae	p__Uroviricota	c__Caudoviricetes	o__	f__	lytic
MAR_Rainbow_354-166_scaffold_894_c1	MAR_Rainbow_354-166_scaffold_894_c1_2	MAR_Rainbow_354-166_scaffold_894_c1	NA	NA	NA	NA	NA	NA	NA	NA	NA	NA	NA	NA	NA	NA	NA	NA	29	2	0	Low-quality	Genome-fragment	28.75	0		1	19636	19636	19636	19636	r__Duplodnaviria	k__Heunggongvirae	p__Uroviricota	c__Caudoviricetes	o__	f__	lytic
MAR_Rainbow_354-166_scaffold_894_c1	MAR_Rainbow_354-166_scaffold_894_c1_3	MAR_Rainbow_354-166_scaffold_894_c1	K14440	NA	SMARCAL1, HARP; SWI/SNF-related matrix-associated actin-dependent regulator of chromatin subfamily A-like protein 1 [EC:3.6.4.12]	6.4e-34	117.4	2.79	PF00176.23	SNF2 family N-terminal domain	2e-22	77.1	1.61	VOG00523	sp|Q9T1Q7|VP41_BPAPS Putative protein p41	1.6e-80	268.9	10	29	2	0	Low-quality	Genome-fragment	28.75	0		1	19636	19636	19636	19636	r__Duplodnaviria	k__Heunggongvirae	p__Uroviricota	c__Caudoviricetes	o__	f__	lytic
MAR_Rainbow_354-166_scaffold_894_c1	MAR_Rainbow_354-166_scaffold_894_c1_4	MAR_Rainbow_354-166_scaffold_894_c1	NA	NA	NA	NA	NA	NA	NA	NA	NA	NA	NA	NA	NA	NA	NA	NA	29	2	0	Low-quality	Genome-fragment	28.75	0		1	19636	19636	19636	19636	r__Duplodnaviria	k__Heunggongvirae	p__Uroviricota	c__Caudoviricetes	o__	f__	lytic
MAR_Rainbow_354-166_scaffold_894_c1	MAR_Rainbow_354-166_scaffold_894_c1_5	MAR_Rainbow_354-166_scaffold_894_c1	NA	NA	NA	NA	NA	NA	NA	NA	NA	NA	NA	NA	NA	NA	NA	NA	29	2	0	Low-quality	Genome-fragment	28.75	0		1	19636	19636	19636	19636	r__Duplodnaviria	k__Heunggongvirae	p__Uroviricota	c__Caudoviricetes	o__	f__	lytic
MAR_Rainbow_354-166_scaffold_894_c1	MAR_Rainbow_354-166_scaffold_894_c1_6	MAR_Rainbow_354-166_scaffold_894_c1	NA	NA	NA	NA	NA	NA	NA	NA	NA	NA	NA	NA	NA	NA	NA	NA	29	2	0	Low-quality	Genome-fragment	28.75	0		1	19636	19636	19636	19636	r__Duplodnaviria	k__Heunggongvirae	p__Uroviricota	c__Caudoviricetes	o__	f__	lytic
MAR_Rainbow_354-166_scaffold_894_c1	MAR_Rainbow_354-166_scaffold_894_c1_7	MAR_Rainbow_354-166_scaffold_894_c1	NA	NA	NA	NA	NA	NA	NA	NA	NA	NA	NA	NA	NA	NA	NA	NA	29	2	0	Low-quality	Genome-fragment	28.75	0		1	19636	19636	19636	19636	r__Duplodnaviria	k__Heunggongvirae	p__Uroviricota	c__Caudoviricetes	o__	f__	lytic
MAR_Rainbow_354-166_scaffold_894_c1	MAR_Rainbow_354-166_scaffold_894_c1_8	MAR_Rainbow_354-166_scaffold_894_c1	K07465	NA	K07465; putative RecB family exonuclease	1.5e-13	50.8	2.83	PF12705.7	PD-(D/E)XK nuclease superfamily	3.7e-17	60.8	2.62	VOG00216	sp|O64262|VG69_BPMD2 Gene 69 protein	3.6e-21	73.8	10	29	2	0	Low-quality	Genome-fragment	28.75	0		1	19636	19636	19636	19636	r__Duplodnaviria	k__Heunggongvirae	p__Uroviricota	c__Caudoviricetes	o__	f__	lytic
MAR_Rainbow_354-166_scaffold_894_c1	MAR_Rainbow_354-166_scaffold_894_c1_9	MAR_Rainbow_354-166_scaffold_894_c1	NA	NA	NA	NA	NA	NA	NA	NA	NA	NA	NA	NA	NA	NA	NA	NA	29	2	0	Low-quality	Genome-fragment	28.75	0		1	19636	19636	19636	19636	r__Duplodnaviria	k__Heunggongvirae	p__Uroviricota	c__Caudoviricetes	o__	f__	lytic
MAR_Rainbow_354-166_scaffold_894_c1	MAR_Rainbow_354-166_scaffold_894_c1_10	MAR_Rainbow_354-166_scaffold_894_c1	NA	NA	NA	NA	NA	NA	NA	NA	NA	NA	NA	NA	NA	NA	NA	NA	29	2	0	Low-quality	Genome-fragment	28.75	0		1	19636	19636	19636	19636	r__Duplodnaviria	k__Heunggongvirae	p__Uroviricota	c__Caudoviricetes	o__	f__	lytic
MAR_Rainbow_354-166_scaffold_894_c1	MAR_Rainbow_354-166_scaffold_894_c1_11	MAR_Rainbow_354-166_scaffold_894_c1	NA	NA	NA	NA	NA	NA	NA	NA	NA	NA	NA	NA	NA	NA	NA	NA	29	2	0	Low-quality	Genome-fragment	28.75	0		1	19636	19636	19636	19636	r__Duplodnaviria	k__Heunggongvirae	p__Uroviricota	c__Caudoviricetes	o__	f__	lytic
MAR_Rainbow_354-166_scaffold_894_c1	MAR_Rainbow_354-166_scaffold_894_c1_12	MAR_Rainbow_354-166_scaffold_894_c1	NA	NA	NA	NA	NA	NA	NA	NA	NA	NA	NA	VOG21941	REFSEQ hypothetical protein	1.3e-167	556.6	0.04	29	2	0	Low-quality	Genome-fragment	28.75	0		1	19636	19636	19636	19636	r__Duplodnaviria	k__Heunggongvirae	p__Uroviricota	c__Caudoviricetes	o__	f__	lytic
MAR_Rainbow_354-166_scaffold_894_c1	MAR_Rainbow_354-166_scaffold_894_c1_13	MAR_Rainbow_354-166_scaffold_894_c1	NA	NA	NA	NA	NA	NA	NA	NA	NA	NA	NA	NA	NA	NA	NA	NA	29	2	0	Low-quality	Genome-fragment	28.75	0		1	19636	19636	19636	19636	r__Duplodnaviria	k__Heunggongvirae	p__Uroviricota	c__Caudoviricetes	o__	f__	lytic
MAR_Rainbow_354-166_scaffold_894_c1	MAR_Rainbow_354-166_scaffold_894_c1_14	MAR_Rainbow_354-166_scaffold_894_c1	NA	NA	NA	NA	NA	NA	NA	NA	NA	NA	NA	NA	NA	NA	NA	NA	29	2	0	Low-quality	Genome-fragment	28.75	0		1	19636	19636	19636	19636	r__Duplodnaviria	k__Heunggongvirae	p__Uroviricota	c__Caudoviricetes	o__	f__	lytic
MAR_Rainbow_354-166_scaffold_894_c1	MAR_Rainbow_354-166_scaffold_894_c1_15	MAR_Rainbow_354-166_scaffold_894_c1	NA	NA	NA	NA	NA	NA	NA	NA	NA	NA	NA	NA	NA	NA	NA	NA	29	2	0	Low-quality	Genome-fragment	28.75	0		1	19636	19636	19636	19636	r__Duplodnaviria	k__Heunggongvirae	p__Uroviricota	c__Caudoviricetes	o__	f__	lytic
MAR_Rainbow_354-166_scaffold_894_c1	MAR_Rainbow_354-166_scaffold_894_c1_16	MAR_Rainbow_354-166_scaffold_894_c1	NA	NA	NA	NA	NA	NA	NA	NA	NA	NA	NA	NA	NA	NA	NA	NA	29	2	0	Low-quality	Genome-fragment	28.75	0		1	19636	19636	19636	19636	r__Duplodnaviria	k__Heunggongvirae	p__Uroviricota	c__Caudoviricetes	o__	f__	lytic
MAR_Rainbow_354-166_scaffold_894_c1	MAR_Rainbow_354-166_scaffold_894_c1_17	MAR_Rainbow_354-166_scaffold_894_c1	NA	NA	NA	NA	NA	NA	NA	NA	NA	NA	NA	NA	NA	NA	NA	NA	29	2	0	Low-quality	Genome-fragment	28.75	0		1	19636	19636	19636	19636	r__Duplodnaviria	k__Heunggongvirae	p__Uroviricota	c__Caudoviricetes	o__	f__	lytic
MAR_Rainbow_354-166_scaffold_894_c1	MAR_Rainbow_354-166_scaffold_894_c1_18	MAR_Rainbow_354-166_scaffold_894_c1	NA	NA	NA	NA	NA	NA	NA	NA	NA	NA	NA	NA	NA	NA	NA	NA	29	2	0	Low-quality	Genome-fragment	28.75	0		1	19636	19636	19636	19636	r__Duplodnaviria	k__Heunggongvirae	p__Uroviricota	c__Caudoviricetes	o__	f__	lytic
MAR_Rainbow_354-166_scaffold_894_c1	MAR_Rainbow_354-166_scaffold_894_c1_19	MAR_Rainbow_354-166_scaffold_894_c1	NA	NA	NA	NA	NA	NA	NA	NA	NA	NA	NA	NA	NA	NA	NA	NA	29	2	0	Low-quality	Genome-fragment	28.75	0		1	19636	19636	19636	19636	r__Duplodnaviria	k__Heunggongvirae	p__Uroviricota	c__Caudoviricetes	o__	f__	lytic
MAR_Rainbow_354-166_scaffold_894_c1	MAR_Rainbow_354-166_scaffold_894_c1_20	MAR_Rainbow_354-166_scaffold_894_c1	NA	NA	NA	NA	NA	NA	NA	NA	NA	NA	NA	NA	NA	NA	NA	NA	29	2	0	Low-quality	Genome-fragment	28.75	0		1	19636	19636	19636	19636	r__Duplodnaviria	k__Heunggongvirae	p__Uroviricota	c__Caudoviricetes	o__	f__	lytic
MAR_Rainbow_354-166_scaffold_894_c1	MAR_Rainbow_354-166_scaffold_894_c1_21	MAR_Rainbow_354-166_scaffold_894_c1	NA	NA	NA	NA	NA	NA	NA	NA	NA	NA	NA	NA	NA	NA	NA	NA	29	2	0	Low-quality	Genome-fragment	28.75	0		1	19636	19636	19636	19636	r__Duplodnaviria	k__Heunggongvirae	p__Uroviricota	c__Caudoviricetes	o__	f__	lytic
MAR_Rainbow_354-166_scaffold_894_c1	MAR_Rainbow_354-166_scaffold_894_c1_22	MAR_Rainbow_354-166_scaffold_894_c1	NA	NA	NA	NA	NA	NA	NA	NA	NA	NA	NA	NA	NA	NA	NA	NA	29	2	0	Low-quality	Genome-fragment	28.75	0		1	19636	19636	19636	19636	r__Duplodnaviria	k__Heunggongvirae	p__Uroviricota	c__Caudoviricetes	o__	f__	lytic
MAR_Rainbow_354-166_scaffold_894_c1	MAR_Rainbow_354-166_scaffold_894_c1_23	MAR_Rainbow_354-166_scaffold_894_c1	NA	NA	NA	NA	NA	NA	NA	NA	NA	NA	NA	NA	NA	NA	NA	NA	29	2	0	Low-quality	Genome-fragment	28.75	0		1	19636	19636	19636	19636	r__Duplodnaviria	k__Heunggongvirae	p__Uroviricota	c__Caudoviricetes	o__	f__	lytic
MAR_Rainbow_354-166_scaffold_894_c1	MAR_Rainbow_354-166_scaffold_894_c1_24	MAR_Rainbow_354-166_scaffold_894_c1	NA	NA	NA	NA	NA	NA	NA	NA	NA	NA	NA	VOG21916	REFSEQ hypothetical protein	2.6e-12	44.3	0.04	29	2	0	Low-quality	Genome-fragment	28.75	0		1	19636	19636	19636	19636	r__Duplodnaviria	k__Heunggongvirae	p__Uroviricota	c__Caudoviricetes	o__	f__	lytic
MAR_Rainbow_354-166_scaffold_894_c1	MAR_Rainbow_354-166_scaffold_894_c1_25	MAR_Rainbow_354-166_scaffold_894_c1	NA	NA	NA	NA	NA	NA	PF03237.15	Terminase-like family	7.7e-14	49.6	2.85	VOG00677	sp|P10310|TERL_BPT3 Terminase, large subunit gp19	1.8e-99	331.2	10	29	2	0	Low-quality	Genome-fragment	28.75	0		1	19636	19636	19636	19636	r__Duplodnaviria	k__Heunggongvirae	p__Uroviricota	c__Caudoviricetes	o__	f__	lytic
MAR_Rainbow_354-166_scaffold_894_c1	MAR_Rainbow_354-166_scaffold_894_c1_26	MAR_Rainbow_354-166_scaffold_894_c1	NA	NA	NA	NA	NA	NA	NA	NA	NA	NA	NA	NA	NA	NA	NA	NA	29	2	0	Low-quality	Genome-fragment	28.75	0		1	19636	19636	19636	19636	r__Duplodnaviria	k__Heunggongvirae	p__Uroviricota	c__Caudoviricetes	o__	f__	lytic
MAR_Rainbow_354-166_scaffold_894_c1	MAR_Rainbow_354-166_scaffold_894_c1_27	MAR_Rainbow_354-166_scaffold_894_c1	NA	NA	NA	NA	NA	NA	NA	NA	NA	NA	NA	VOG01027	sp|P26744|PORTL_BPP22 Portal protein	5.8e-97	323.4	2.73	29	2	0	Low-quality	Genome-fragment	28.75	0		1	19636	19636	19636	19636	r__Duplodnaviria	k__Heunggongvirae	p__Uroviricota	c__Caudoviricetes	o__	f__	lytic
MAR_Rainbow_354-166_scaffold_894_c1	MAR_Rainbow_354-166_scaffold_894_c1_28	MAR_Rainbow_354-166_scaffold_894_c1	NA	NA	NA	NA	NA	NA	NA	NA	NA	NA	NA	NA	NA	NA	NA	NA	29	2	0	Low-quality	Genome-fragment	28.75	0		1	19636	19636	19636	19636	r__Duplodnaviria	k__Heunggongvirae	p__Uroviricota	c__Caudoviricetes	o__	f__	lytic
MAR_Rainbow_354-166_scaffold_894_c1	MAR_Rainbow_354-166_scaffold_894_c1_29	MAR_Rainbow_354-166_scaffold_894_c1	NA	NA	NA	NA	NA	NA	NA	NA	NA	NA	NA	NA	NA	NA	NA	NA	29	2	0	Low-quality	Genome-fragment	28.75	0		1	19636	19636	19636	19636	r__Duplodnaviria	k__Heunggongvirae	p__Uroviricota	c__Caudoviricetes	o__	f__	lytic
MAR_Rainbow_354-166_scaffold_23963_c1	MAR_Rainbow_354-166_scaffold_23963_c1_1	MAR_Rainbow_354-166_scaffold_23963_c1	NA	NA	NA	NA	NA	NA	NA	NA	NA	NA	NA	VOG00364	sp|Q6QGD9|HCP_BPT5 Head completion protein	6.8e-15	53.1	1.78	8	4	0	Low-quality	Genome-fragment	5.77	0		1	3432	3432	3432	3432	r__Duplodnaviria	k__Heunggongvirae	p__Uroviricota	c__Caudoviricetes	o__	f__	lytic
MAR_Rainbow_354-166_scaffold_23963_c1	MAR_Rainbow_354-166_scaffold_23963_c1_2	MAR_Rainbow_354-166_scaffold_23963_c1	NA	NA	NA	NA	NA	NA	PF05521.11	Phage head-tail joining protein	2.5e-15	54.5	1.4	NA	NA	NA	NA	NA	8	4	0	Low-quality	Genome-fragment	5.77	0		1	3432	3432	3432	3432	r__Duplodnaviria	k__Heunggongvirae	p__Uroviricota	c__Caudoviricetes	o__	f__	lytic
MAR_Rainbow_354-166_scaffold_23963_c1	MAR_Rainbow_354-166_scaffold_23963_c1_3	MAR_Rainbow_354-166_scaffold_23963_c1	NA	NA	NA	NA	NA	NA	NA	NA	NA	NA	NA	NA	NA	NA	NA	NA	8	4	0	Low-quality	Genome-fragment	5.77	0		1	3432	3432	3432	3432	r__Duplodnaviria	k__Heunggongvirae	p__Uroviricota	c__Caudoviricetes	o__	f__	lytic
MAR_Rainbow_354-166_scaffold_23963_c1	MAR_Rainbow_354-166_scaffold_23963_c1_4	MAR_Rainbow_354-166_scaffold_23963_c1	NA	NA	NA	NA	NA	NA	PF11367.8	Protein of unknown function (DUF3168)	2.5e-27	93.1	0.42	VOG00743	sp|O48448|COMPL_BPSPP Tail completion protein gp17	4.3e-22	76.2	4.73	8	4	0	Low-quality	Genome-fragment	5.77	0		1	3432	3432	3432	3432	r__Duplodnaviria	k__Heunggongvirae	p__Uroviricota	c__Caudoviricetes	o__	f__	lytic
MAR_Rainbow_354-166_scaffold_23963_c1	MAR_Rainbow_354-166_scaffold_23963_c1_5	MAR_Rainbow_354-166_scaffold_23963_c1	NA	NA	NA	NA	NA	NA	PF06199.11	Phage tail tube protein	3.6e-41	138.2	1	VOG00149	sp|A9CRB8|TAIL_BPMR1 Putative tail protein	1.5e-12	45.3	5.26	8	4	0	Low-quality	Genome-fragment	5.77	0		1	3432	3432	3432	3432	r__Duplodnaviria	k__Heunggongvirae	p__Uroviricota	c__Caudoviricetes	o__	f__	lytic
MAR_Rainbow_354-166_scaffold_23963_c1	MAR_Rainbow_354-166_scaffold_23963_c1_6	MAR_Rainbow_354-166_scaffold_23963_c1	NA	NA	NA	NA	NA	NA	PF11836.8	Phage tail tube protein, GTA-gp10	3.2e-26	89	1	NA	NA	NA	NA	NA	8	4	0	Low-quality	Genome-fragment	5.77	0		1	3432	3432	3432	3432	r__Duplodnaviria	k__Heunggongvirae	p__Uroviricota	c__Caudoviricetes	o__	f__	lytic
MAR_Rainbow_354-166_scaffold_23963_c1	MAR_Rainbow_354-166_scaffold_23963_c1_7	MAR_Rainbow_354-166_scaffold_23963_c1	NA	NA	NA	NA	NA	NA	PF09550.10	Phage tail assembly chaperone protein, TAC	3.5e-13	47.5	0	NA	NA	NA	NA	NA	8	4	0	Low-quality	Genome-fragment	5.77	0		1	3432	3432	3432	3432	r__Duplodnaviria	k__Heunggongvirae	p__Uroviricota	c__Caudoviricetes	o__	f__	lytic
MAR_Rainbow_354-166_scaffold_23963_c1	MAR_Rainbow_354-166_scaffold_23963_c1_8	MAR_Rainbow_354-166_scaffold_23963_c1	NA	NA	NA	NA	NA	NA	NA	NA	NA	NA	NA	NA	NA	NA	NA	NA	8	4	0	Low-quality	Genome-fragment	5.77	0		1	3432	3432	3432	3432	r__Duplodnaviria	k__Heunggongvirae	p__Uroviricota	c__Caudoviricetes	o__	f__	lytic
MAR_Rainbow_354-166_scaffold_9291_c1	MAR_Rainbow_354-166_scaffold_9291_c1_1	MAR_Rainbow_354-166_scaffold_9291_c1	NA	NA	NA	NA	NA	NA	NA	NA	NA	NA	NA	NA	NA	NA	NA	NA	8	0	0	Not-determined	Genome-fragment	NA	0	no viral genes detected	1	7703	7703	7703	7703	NA	NA	NA	NA	NA	NA	lysogenic
MAR_Rainbow_354-166_scaffold_9291_c1	MAR_Rainbow_354-166_scaffold_9291_c1_2	MAR_Rainbow_354-166_scaffold_9291_c1	K14059	NA	int; integrase	2.6e-40	138.9	7	PF00589.22	Phage integrase family	3e-25	86.7	9.33	VOG00041	sp|O10330|VLF1_NPVOP Very late expression factor 1	1.4e-55	186.7	10	8	0	0	Not-determined	Genome-fragment	NA	0	no viral genes detected	1	7703	7703	7703	7703	NA	NA	NA	NA	NA	NA	lysogenic
MAR_Rainbow_354-166_scaffold_9291_c1	MAR_Rainbow_354-166_scaffold_9291_c1_3	MAR_Rainbow_354-166_scaffold_9291_c1	NA	NA	NA	NA	NA	NA	NA	NA	NA	NA	NA	NA	NA	NA	NA	NA	8	0	0	Not-determined	Genome-fragment	NA	0	no viral genes detected	1	7703	7703	7703	7703	NA	NA	NA	NA	NA	NA	lysogenic
MAR_Rainbow_354-166_scaffold_9291_c1	MAR_Rainbow_354-166_scaffold_9291_c1_4	MAR_Rainbow_354-166_scaffold_9291_c1	NA	NA	NA	NA	NA	NA	NA	NA	NA	NA	NA	NA	NA	NA	NA	NA	8	0	0	Not-determined	Genome-fragment	NA	0	no viral genes detected	1	7703	7703	7703	7703	NA	NA	NA	NA	NA	NA	lysogenic
MAR_Rainbow_354-166_scaffold_9291_c1	MAR_Rainbow_354-166_scaffold_9291_c1_5	MAR_Rainbow_354-166_scaffold_9291_c1	NA	NA	NA	NA	NA	NA	NA	NA	NA	NA	NA	NA	NA	NA	NA	NA	8	0	0	Not-determined	Genome-fragment	NA	0	no viral genes detected	1	7703	7703	7703	7703	NA	NA	NA	NA	NA	NA	lysogenic
MAR_Rainbow_354-166_scaffold_9291_c1	MAR_Rainbow_354-166_scaffold_9291_c1_6	MAR_Rainbow_354-166_scaffold_9291_c1	NA	NA	NA	NA	NA	NA	NA	NA	NA	NA	NA	NA	NA	NA	NA	NA	8	0	0	Not-determined	Genome-fragment	NA	0	no viral genes detected	1	7703	7703	7703	7703	NA	NA	NA	NA	NA	NA	lysogenic
MAR_Rainbow_354-166_scaffold_9291_c1	MAR_Rainbow_354-166_scaffold_9291_c1_7	MAR_Rainbow_354-166_scaffold_9291_c1	NA	NA	NA	NA	NA	NA	NA	NA	NA	NA	NA	NA	NA	NA	NA	NA	8	0	0	Not-determined	Genome-fragment	NA	0	no viral genes detected	1	7703	7703	7703	7703	NA	NA	NA	NA	NA	NA	lysogenic
MAR_Rainbow_354-166_scaffold_9291_c1	MAR_Rainbow_354-166_scaffold_9291_c1_8	MAR_Rainbow_354-166_scaffold_9291_c1	NA	NA	NA	NA	NA	NA	NA	NA	NA	NA	NA	NA	NA	NA	NA	NA	8	0	0	Not-determined	Genome-fragment	NA	0	no viral genes detected	1	7703	7703	7703	7703	NA	NA	NA	NA	NA	NA	lysogenic
MAR_Rainbow_354-166_scaffold_21656_c1	MAR_Rainbow_354-166_scaffold_21656_c1_1	MAR_Rainbow_354-166_scaffold_21656_c1	NA	NA	NA	NA	NA	NA	NA	NA	NA	NA	NA	NA	NA	NA	NA	NA	7	1	0	Low-quality	Genome-fragment	2.54	0		1	3750	3750	3750	3750	r__Duplodnaviria	k__Heunggongvirae	p__Uroviricota	c__Caudoviricetes	o__	f__	lytic
MAR_Rainbow_354-166_scaffold_21656_c1	MAR_Rainbow_354-166_scaffold_21656_c1_2	MAR_Rainbow_354-166_scaffold_21656_c1	NA	NA	NA	NA	NA	NA	NA	NA	NA	NA	NA	VOG03467	REFSEQ hypothetical protein	7.4e-22	75.5	0.12	7	1	0	Low-quality	Genome-fragment	2.54	0		1	3750	3750	3750	3750	r__Duplodnaviria	k__Heunggongvirae	p__Uroviricota	c__Caudoviricetes	o__	f__	lytic
MAR_Rainbow_354-166_scaffold_21656_c1	MAR_Rainbow_354-166_scaffold_21656_c1_3	MAR_Rainbow_354-166_scaffold_21656_c1	NA	NA	NA	NA	NA	NA	NA	NA	NA	NA	NA	NA	NA	NA	NA	NA	7	1	0	Low-quality	Genome-fragment	2.54	0		1	3750	3750	3750	3750	r__Duplodnaviria	k__Heunggongvirae	p__Uroviricota	c__Caudoviricetes	o__	f__	lytic
MAR_Rainbow_354-166_scaffold_21656_c1	MAR_Rainbow_354-166_scaffold_21656_c1_4	MAR_Rainbow_354-166_scaffold_21656_c1	NA	NA	NA	NA	NA	NA	NA	NA	NA	NA	NA	NA	NA	NA	NA	NA	7	1	0	Low-quality	Genome-fragment	2.54	0		1	3750	3750	3750	3750	r__Duplodnaviria	k__Heunggongvirae	p__Uroviricota	c__Caudoviricetes	o__	f__	lytic
MAR_Rainbow_354-166_scaffold_21656_c1	MAR_Rainbow_354-166_scaffold_21656_c1_5	MAR_Rainbow_354-166_scaffold_21656_c1	NA	NA	NA	NA	NA	NA	NA	NA	NA	NA	NA	NA	NA	NA	NA	NA	7	1	0	Low-quality	Genome-fragment	2.54	0		1	3750	3750	3750	3750	r__Duplodnaviria	k__Heunggongvirae	p__Uroviricota	c__Caudoviricetes	o__	f__	lytic
MAR_Rainbow_354-166_scaffold_21656_c1	MAR_Rainbow_354-166_scaffold_21656_c1_6	MAR_Rainbow_354-166_scaffold_21656_c1	NA	NA	NA	NA	NA	NA	NA	NA	NA	NA	NA	NA	NA	NA	NA	NA	7	1	0	Low-quality	Genome-fragment	2.54	0		1	3750	3750	3750	3750	r__Duplodnaviria	k__Heunggongvirae	p__Uroviricota	c__Caudoviricetes	o__	f__	lytic
MAR_Rainbow_354-166_scaffold_21656_c1	MAR_Rainbow_354-166_scaffold_21656_c1_7	MAR_Rainbow_354-166_scaffold_21656_c1	K08640	NA	E3.4.17.14; zinc D-Ala-D-Ala carboxypeptidase [EC:3.4.17.14]	2.8e-16	59.6	1.65	PF08291.11	Peptidase M15	3.2e-26	89.3	1.32	VOG00542	REFSEQ hypothetical protein	6.4e-19	65.8	4.28	7	1	0	Low-quality	Genome-fragment	2.54	0		1	3750	3750	3750	3750	r__Duplodnaviria	k__Heunggongvirae	p__Uroviricota	c__Caudoviricetes	o__	f__	lytic
MAR_Rainbow_354-166_scaffold_27686_c1	MAR_Rainbow_354-166_scaffold_27686_c1_1	MAR_Rainbow_354-166_scaffold_27686_c1	NA	NA	NA	NA	NA	NA	NA	NA	NA	NA	NA	NA	NA	NA	NA	NA	7	1	0	Low-quality	Genome-fragment	3.47	0		1	3026	3026	3026	3026	r__Duplodnaviria	k__Heunggongvirae	p__Uroviricota	c__Caudoviricetes	o__	f__	lytic
MAR_Rainbow_354-166_scaffold_27686_c1	MAR_Rainbow_354-166_scaffold_27686_c1_2	MAR_Rainbow_354-166_scaffold_27686_c1	K18955	NA	whiB1_2_3_4; WhiB family transcriptional regulator, redox-sensing transcriptional regulator	1.1e-26	94.4	1.45	PF02467.16	Transcription factor WhiB	1.8e-23	80.6	1.32	VOG00475	sp|A0QTG3|WHIB2_MYCS2 Transcriptional regulator WhiB2	4.2e-21	73.6	7.99	7	1	0	Low-quality	Genome-fragment	3.47	0		1	3026	3026	3026	3026	r__Duplodnaviria	k__Heunggongvirae	p__Uroviricota	c__Caudoviricetes	o__	f__	lytic
MAR_Rainbow_354-166_scaffold_27686_c1	MAR_Rainbow_354-166_scaffold_27686_c1_3	MAR_Rainbow_354-166_scaffold_27686_c1	NA	NA	NA	NA	NA	NA	NA	NA	NA	NA	NA	NA	NA	NA	NA	NA	7	1	0	Low-quality	Genome-fragment	3.47	0		1	3026	3026	3026	3026	r__Duplodnaviria	k__Heunggongvirae	p__Uroviricota	c__Caudoviricetes	o__	f__	lytic
MAR_Rainbow_354-166_scaffold_27686_c1	MAR_Rainbow_354-166_scaffold_27686_c1_4	MAR_Rainbow_354-166_scaffold_27686_c1	K01160	NA	rusA; crossover junction endodeoxyribonuclease RusA [EC:3.1.22.4]	4.4e-14	53	1.93	NA	NA	NA	NA	NA	VOG00098	sp|Q9MCN8|RUSA_BPHK7 Crossover junction endodeoxyribonuclease rusA	4.2e-15	53.9	10	7	1	0	Low-quality	Genome-fragment	3.47	0		1	3026	3026	3026	3026	r__Duplodnaviria	k__Heunggongvirae	p__Uroviricota	c__Caudoviricetes	o__	f__	lytic
MAR_Rainbow_354-166_scaffold_27686_c1	MAR_Rainbow_354-166_scaffold_27686_c1_5	MAR_Rainbow_354-166_scaffold_27686_c1	NA	NA	NA	NA	NA	NA	NA	NA	NA	NA	NA	NA	NA	NA	NA	NA	7	1	0	Low-quality	Genome-fragment	3.47	0		1	3026	3026	3026	3026	r__Duplodnaviria	k__Heunggongvirae	p__Uroviricota	c__Caudoviricetes	o__	f__	lytic
MAR_Rainbow_354-166_scaffold_27686_c1	MAR_Rainbow_354-166_scaffold_27686_c1_6	MAR_Rainbow_354-166_scaffold_27686_c1	NA	NA	NA	NA	NA	NA	NA	NA	NA	NA	NA	NA	NA	NA	NA	NA	7	1	0	Low-quality	Genome-fragment	3.47	0		1	3026	3026	3026	3026	r__Duplodnaviria	k__Heunggongvirae	p__Uroviricota	c__Caudoviricetes	o__	f__	lytic
MAR_Rainbow_354-166_scaffold_27686_c1	MAR_Rainbow_354-166_scaffold_27686_c1_7	MAR_Rainbow_354-166_scaffold_27686_c1	NA	NA	NA	NA	NA	NA	NA	NA	NA	NA	NA	VOG23905	REFSEQ hypothetical protein	4.6e-18	62.8	0.07	7	1	0	Low-quality	Genome-fragment	3.47	0		1	3026	3026	3026	3026	r__Duplodnaviria	k__Heunggongvirae	p__Uroviricota	c__Caudoviricetes	o__	f__	lytic
MAR_Rainbow_354-166_scaffold_17289_c1	MAR_Rainbow_354-166_scaffold_17289_c1_1	MAR_Rainbow_354-166_scaffold_17289_c1	NA	NA	NA	NA	NA	NA	NA	NA	NA	NA	NA	NA	NA	NA	NA	NA	9	1	1	Low-quality	Genome-fragment	4.61	50.17		1	4582	4582	4582	4582	r__Duplodnaviria	k__Heunggongvirae	p__Uroviricota	c__Caudoviricetes	o__	f__	lytic
MAR_Rainbow_354-166_scaffold_17289_c1	MAR_Rainbow_354-166_scaffold_17289_c1_2	MAR_Rainbow_354-166_scaffold_17289_c1	NA	NA	NA	NA	NA	NA	PF13479.6	AAA domain	7.8e-49	163.8	2.7	VOG00519	sp|O31907|YORG_BACSU SPBc2 prophage-derived uncharacterized protein YorG	1e-25	88.5	10	9	1	1	Low-quality	Genome-fragment	4.61	50.17		1	4582	4582	4582	4582	r__Duplodnaviria	k__Heunggongvirae	p__Uroviricota	c__Caudoviricetes	o__	f__	lytic
MAR_Rainbow_354-166_scaffold_17289_c1	MAR_Rainbow_354-166_scaffold_17289_c1_3	MAR_Rainbow_354-166_scaffold_17289_c1	NA	NA	NA	NA	NA	NA	NA	NA	NA	NA	NA	NA	NA	NA	NA	NA	9	1	1	Low-quality	Genome-fragment	4.61	50.17		1	4582	4582	4582	4582	r__Duplodnaviria	k__Heunggongvirae	p__Uroviricota	c__Caudoviricetes	o__	f__	lytic
MAR_Rainbow_354-166_scaffold_17289_c1	MAR_Rainbow_354-166_scaffold_17289_c1_4	MAR_Rainbow_354-166_scaffold_17289_c1	NA	NA	NA	NA	NA	NA	NA	NA	NA	NA	NA	NA	NA	NA	NA	NA	9	1	1	Low-quality	Genome-fragment	4.61	50.17		1	4582	4582	4582	4582	r__Duplodnaviria	k__Heunggongvirae	p__Uroviricota	c__Caudoviricetes	o__	f__	lytic
MAR_Rainbow_354-166_scaffold_17289_c1	MAR_Rainbow_354-166_scaffold_17289_c1_5	MAR_Rainbow_354-166_scaffold_17289_c1	NA	NA	NA	NA	NA	NA	NA	NA	NA	NA	NA	NA	NA	NA	NA	NA	9	1	1	Low-quality	Genome-fragment	4.61	50.17		1	4582	4582	4582	4582	r__Duplodnaviria	k__Heunggongvirae	p__Uroviricota	c__Caudoviricetes	o__	f__	lytic
MAR_Rainbow_354-166_scaffold_17289_c1	MAR_Rainbow_354-166_scaffold_17289_c1_6	MAR_Rainbow_354-166_scaffold_17289_c1	NA	NA	NA	NA	NA	NA	NA	NA	NA	NA	NA	NA	NA	NA	NA	NA	9	1	1	Low-quality	Genome-fragment	4.61	50.17		1	4582	4582	4582	4582	r__Duplodnaviria	k__Heunggongvirae	p__Uroviricota	c__Caudoviricetes	o__	f__	lytic
MAR_Rainbow_354-166_scaffold_17289_c1	MAR_Rainbow_354-166_scaffold_17289_c1_7	MAR_Rainbow_354-166_scaffold_17289_c1	NA	NA	NA	NA	NA	NA	NA	NA	NA	NA	NA	NA	NA	NA	NA	NA	9	1	1	Low-quality	Genome-fragment	4.61	50.17		1	4582	4582	4582	4582	r__Duplodnaviria	k__Heunggongvirae	p__Uroviricota	c__Caudoviricetes	o__	f__	lytic
MAR_Rainbow_354-166_scaffold_17289_c1	MAR_Rainbow_354-166_scaffold_17289_c1_8	MAR_Rainbow_354-166_scaffold_17289_c1	K09144	NA	K09144; uncharacterized protein	9.3e-25	88	0.01	PF08843.11	Nucleotidyl transferase AbiEii toxin, Type IV TA system	3.2e-34	116.7	0.02	NA	NA	NA	NA	NA	9	1	1	Low-quality	Genome-fragment	4.61	50.17		1	4582	4582	4582	4582	r__Duplodnaviria	k__Heunggongvirae	p__Uroviricota	c__Caudoviricetes	o__	f__	lytic
MAR_Rainbow_354-166_scaffold_17289_c1	MAR_Rainbow_354-166_scaffold_17289_c1_9	MAR_Rainbow_354-166_scaffold_17289_c1	NA	NA	NA	NA	NA	NA	NA	NA	NA	NA	NA	NA	NA	NA	NA	NA	9	1	1	Low-quality	Genome-fragment	4.61	50.17		1	4582	4582	4582	4582	r__Duplodnaviria	k__Heunggongvirae	p__Uroviricota	c__Caudoviricetes	o__	f__	lytic
MAR_Rainbow_354-166_scaffold_57755_c1	MAR_Rainbow_354-166_scaffold_57755_c1_1	MAR_Rainbow_354-166_scaffold_57755_c1	NA	NA	NA	NA	NA	NA	NA	NA	NA	NA	NA	NA	NA	NA	NA	NA	5	1	0	Low-quality	Genome-fragment	1.62	0		1	1603	1603	1603	1603	r__Duplodnaviria	k__Heunggongvirae	p__Uroviricota	c__Caudoviricetes	o__	f__	lytic
MAR_Rainbow_354-166_scaffold_57755_c1	MAR_Rainbow_354-166_scaffold_57755_c1_2	MAR_Rainbow_354-166_scaffold_57755_c1	NA	NA	NA	NA	NA	NA	NA	NA	NA	NA	NA	NA	NA	NA	NA	NA	5	1	0	Low-quality	Genome-fragment	1.62	0		1	1603	1603	1603	1603	r__Duplodnaviria	k__Heunggongvirae	p__Uroviricota	c__Caudoviricetes	o__	f__	lytic
MAR_Rainbow_354-166_scaffold_57755_c1	MAR_Rainbow_354-166_scaffold_57755_c1_3	MAR_Rainbow_354-166_scaffold_57755_c1	NA	NA	NA	NA	NA	NA	NA	NA	NA	NA	NA	VOG02556	REFSEQ hypothetical protein	7.8e-15	52.8	0.54	5	1	0	Low-quality	Genome-fragment	1.62	0		1	1603	1603	1603	1603	r__Duplodnaviria	k__Heunggongvirae	p__Uroviricota	c__Caudoviricetes	o__	f__	lytic
MAR_Rainbow_354-166_scaffold_57755_c1	MAR_Rainbow_354-166_scaffold_57755_c1_4	MAR_Rainbow_354-166_scaffold_57755_c1	NA	NA	NA	NA	NA	NA	NA	NA	NA	NA	NA	NA	NA	NA	NA	NA	5	1	0	Low-quality	Genome-fragment	1.62	0		1	1603	1603	1603	1603	r__Duplodnaviria	k__Heunggongvirae	p__Uroviricota	c__Caudoviricetes	o__	f__	lytic
MAR_Rainbow_354-166_scaffold_57755_c1	MAR_Rainbow_354-166_scaffold_57755_c1_5	MAR_Rainbow_354-166_scaffold_57755_c1	NA	NA	NA	NA	NA	NA	NA	NA	NA	NA	NA	NA	NA	NA	NA	NA	5	1	0	Low-quality	Genome-fragment	1.62	0		1	1603	1603	1603	1603	r__Duplodnaviria	k__Heunggongvirae	p__Uroviricota	c__Caudoviricetes	o__	f__	lytic
MAR_Rainbow_354-166_scaffold_13254_c1	MAR_Rainbow_354-166_scaffold_13254_c1_1	MAR_Rainbow_354-166_scaffold_13254_c1	NA	NA	NA	NA	NA	NA	NA	NA	NA	NA	NA	NA	NA	NA	NA	NA	7	1	0	Low-quality	Genome-fragment	8.39	0		1	5755	5755	5755	5755	r__Duplodnaviria	k__Heunggongvirae	p__Uroviricota	c__Caudoviricetes	o__	f__	lytic
MAR_Rainbow_354-166_scaffold_13254_c1	MAR_Rainbow_354-166_scaffold_13254_c1_2	MAR_Rainbow_354-166_scaffold_13254_c1	K07445	NA	K07445; putative DNA methylase	7.6e-90	302.6	0.02	PF01555.18	DNA methylase	1.5e-14	51.9	5.1	VOG00102	sp|P29538|MTH1_HAEPA Modification methylase HpaI	2.9e-24	83.3	10	7	1	0	Low-quality	Genome-fragment	8.39	0		1	5755	5755	5755	5755	r__Duplodnaviria	k__Heunggongvirae	p__Uroviricota	c__Caudoviricetes	o__	f__	lytic
MAR_Rainbow_354-166_scaffold_13254_c1	MAR_Rainbow_354-166_scaffold_13254_c1_3	MAR_Rainbow_354-166_scaffold_13254_c1	NA	NA	NA	NA	NA	NA	NA	NA	NA	NA	NA	NA	NA	NA	NA	NA	7	1	0	Low-quality	Genome-fragment	8.39	0		1	5755	5755	5755	5755	r__Duplodnaviria	k__Heunggongvirae	p__Uroviricota	c__Caudoviricetes	o__	f__	lytic
MAR_Rainbow_354-166_scaffold_13254_c1	MAR_Rainbow_354-166_scaffold_13254_c1_4	MAR_Rainbow_354-166_scaffold_13254_c1	K22299	NA	rghR; HTH-type transcriptional regulator, competence development regulator	1.6e-15	57.5	0.36	PF01381.22	Helix-turn-helix	2.5e-17	60.4	5.99	VOG00004	sp|P51704|RPC1_BPHC1 Repressor protein CI	2.3e-17	60.6	10	7	1	0	Low-quality	Genome-fragment	8.39	0		1	5755	5755	5755	5755	r__Duplodnaviria	k__Heunggongvirae	p__Uroviricota	c__Caudoviricetes	o__	f__	lytic
MAR_Rainbow_354-166_scaffold_13254_c1	MAR_Rainbow_354-166_scaffold_13254_c1_5	MAR_Rainbow_354-166_scaffold_13254_c1	K07729	NA	K07729; putative transcriptional regulator	5e-15	55.7	2.41	PF01381.22	Helix-turn-helix	1.1e-17	61.5	5.99	VOG02771	sp|P03034|RPC1_LAMBD Repressor protein cI	4.1e-17	60.6	10	7	1	0	Low-quality	Genome-fragment	8.39	0		1	5755	5755	5755	5755	r__Duplodnaviria	k__Heunggongvirae	p__Uroviricota	c__Caudoviricetes	o__	f__	lytic
MAR_Rainbow_354-166_scaffold_13254_c1	MAR_Rainbow_354-166_scaffold_13254_c1_6	MAR_Rainbow_354-166_scaffold_13254_c1	NA	NA	NA	NA	NA	NA	PF13730.6	Helix-turn-helix domain	3.9e-11	40.5	0.31	NA	NA	NA	NA	NA	7	1	0	Low-quality	Genome-fragment	8.39	0		1	5755	5755	5755	5755	r__Duplodnaviria	k__Heunggongvirae	p__Uroviricota	c__Caudoviricetes	o__	f__	lytic
MAR_Rainbow_354-166_scaffold_13254_c1	MAR_Rainbow_354-166_scaffold_13254_c1_7	MAR_Rainbow_354-166_scaffold_13254_c1	NA	NA	NA	NA	NA	NA	NA	NA	NA	NA	NA	NA	NA	NA	NA	NA	7	1	0	Low-quality	Genome-fragment	8.39	0		1	5755	5755	5755	5755	r__Duplodnaviria	k__Heunggongvirae	p__Uroviricota	c__Caudoviricetes	o__	f__	lytic
MAR_Rainbow_354-166_scaffold_28857_c1	MAR_Rainbow_354-166_scaffold_28857_c1_1	MAR_Rainbow_354-166_scaffold_28857_c1	NA	NA	NA	NA	NA	NA	NA	NA	NA	NA	NA	NA	NA	NA	NA	NA	4	2	0	Low-quality	Genome-fragment	4.45	0		1	2917	2917	2917	2917	NA	NA	NA	NA	NA	NA	lytic
MAR_Rainbow_354-166_scaffold_28857_c1	MAR_Rainbow_354-166_scaffold_28857_c1_2	MAR_Rainbow_354-166_scaffold_28857_c1	NA	NA	NA	NA	NA	NA	PF10065.9	Uncharacterized conserved protein (DUF2303)	6.7e-21	72.3	0.42	VOG11472	sp|P76513|YFDQ_ECOLI Uncharacterized protein YfdQ	9.4e-22	74.9	1.36	4	2	0	Low-quality	Genome-fragment	4.45	0		1	2917	2917	2917	2917	NA	NA	NA	NA	NA	NA	lytic
MAR_Rainbow_354-166_scaffold_28857_c1	MAR_Rainbow_354-166_scaffold_28857_c1_3	MAR_Rainbow_354-166_scaffold_28857_c1	NA	NA	NA	NA	NA	NA	NA	NA	NA	NA	NA	NA	NA	NA	NA	NA	4	2	0	Low-quality	Genome-fragment	4.45	0		1	2917	2917	2917	2917	NA	NA	NA	NA	NA	NA	lytic
MAR_Rainbow_354-166_scaffold_28857_c1	MAR_Rainbow_354-166_scaffold_28857_c1_4	MAR_Rainbow_354-166_scaffold_28857_c1	NA	NA	NA	NA	NA	NA	NA	NA	NA	NA	NA	VOG00526	REFSEQ HNH protein	1.8e-18	64.8	0.73	4	2	0	Low-quality	Genome-fragment	4.45	0		1	2917	2917	2917	2917	NA	NA	NA	NA	NA	NA	lytic
MAR_Rainbow_354-166_scaffold_21849_c1	MAR_Rainbow_354-166_scaffold_21849_c1_1	MAR_Rainbow_354-166_scaffold_21849_c1	NA	NA	NA	NA	NA	NA	NA	NA	NA	NA	NA	VOG01029	sp|Q58294|RFCL_METJA Replication factor C large subunit	5.7e-40	135.1	9.64	6	1	0	Low-quality	Genome-fragment	0.31	0		1	3721	3721	3721	3721	r__Duplodnaviria	k__Heunggongvirae	p__Uroviricota	c__Caudoviricetes	o__	f__	lytic
MAR_Rainbow_354-166_scaffold_21849_c1	MAR_Rainbow_354-166_scaffold_21849_c1_2	MAR_Rainbow_354-166_scaffold_21849_c1	NA	NA	NA	NA	NA	NA	PF06067.11	Domain of unknown function (DUF932)	6.7e-17	59.7	0.73	VOG10569	REFSEQ hypothetical protein	5.3e-21	72.7	2.97	6	1	0	Low-quality	Genome-fragment	0.31	0		1	3721	3721	3721	3721	r__Duplodnaviria	k__Heunggongvirae	p__Uroviricota	c__Caudoviricetes	o__	f__	lytic
MAR_Rainbow_354-166_scaffold_21849_c1	MAR_Rainbow_354-166_scaffold_21849_c1_3	MAR_Rainbow_354-166_scaffold_21849_c1	NA	NA	NA	NA	NA	NA	NA	NA	NA	NA	NA	NA	NA	NA	NA	NA	6	1	0	Low-quality	Genome-fragment	0.31	0		1	3721	3721	3721	3721	r__Duplodnaviria	k__Heunggongvirae	p__Uroviricota	c__Caudoviricetes	o__	f__	lytic
MAR_Rainbow_354-166_scaffold_21849_c1	MAR_Rainbow_354-166_scaffold_21849_c1_4	MAR_Rainbow_354-166_scaffold_21849_c1	K01493	NA	comEB; dCMP deaminase [EC:3.5.4.12]	3.3e-14	53.4	2.55	PF00383.23	Cytidine and deoxycytidylate deaminase zinc-binding region	2.5e-13	47.5	2.45	VOG00092	sp|P16006|DCTD_BPT4 Deoxycytidylate deaminase	3.2e-17	59.9	10	6	1	0	Low-quality	Genome-fragment	0.31	0		1	3721	3721	3721	3721	r__Duplodnaviria	k__Heunggongvirae	p__Uroviricota	c__Caudoviricetes	o__	f__	lytic
MAR_Rainbow_354-166_scaffold_21849_c1	MAR_Rainbow_354-166_scaffold_21849_c1_5	MAR_Rainbow_354-166_scaffold_21849_c1	NA	NA	NA	NA	NA	NA	NA	NA	NA	NA	NA	NA	NA	NA	NA	NA	6	1	0	Low-quality	Genome-fragment	0.31	0		1	3721	3721	3721	3721	r__Duplodnaviria	k__Heunggongvirae	p__Uroviricota	c__Caudoviricetes	o__	f__	lytic
MAR_Rainbow_354-166_scaffold_21849_c1	MAR_Rainbow_354-166_scaffold_21849_c1_6	MAR_Rainbow_354-166_scaffold_21849_c1	NA	NA	NA	NA	NA	NA	NA	NA	NA	NA	NA	NA	NA	NA	NA	NA	6	1	0	Low-quality	Genome-fragment	0.31	0		1	3721	3721	3721	3721	r__Duplodnaviria	k__Heunggongvirae	p__Uroviricota	c__Caudoviricetes	o__	f__	lytic
MAR_Rainbow_354-166_scaffold_52873_c1	MAR_Rainbow_354-166_scaffold_52873_c1_1	MAR_Rainbow_354-166_scaffold_52873_c1	NA	NA	NA	NA	NA	NA	PF05973.14	Phage derived protein Gp49-like (DUF891)	9.1e-25	84.4	1	VOG16558	REFSEQ hypothetical protein	8.2e-25	84.5	0.2	4	0	1	Not-determined	Genome-fragment	NA	0	no viral genes detected	1	1729	1729	1729	1729	NA	NA	NA	NA	NA	NA	lytic
MAR_Rainbow_354-166_scaffold_52873_c1	MAR_Rainbow_354-166_scaffold_52873_c1_2	MAR_Rainbow_354-166_scaffold_52873_c1	NA	NA	NA	NA	NA	NA	NA	NA	NA	NA	NA	NA	NA	NA	NA	NA	4	0	1	Not-determined	Genome-fragment	NA	0	no viral genes detected	1	1729	1729	1729	1729	NA	NA	NA	NA	NA	NA	lytic
MAR_Rainbow_354-166_scaffold_52873_c1	MAR_Rainbow_354-166_scaffold_52873_c1_3	MAR_Rainbow_354-166_scaffold_52873_c1	K09803	NA	K09803; uncharacterized protein	8.2e-29	100.9	0.01	PF04365.13	Ribonuclease toxin, BrnT, of type II toxin-antitoxin system	1.2e-24	84.2	0.01	VOG24305	REFSEQ gp6, pANL56	7.2e-15	52.5	0.06	4	0	1	Not-determined	Genome-fragment	NA	0	no viral genes detected	1	1729	1729	1729	1729	NA	NA	NA	NA	NA	NA	lytic
MAR_Rainbow_354-166_scaffold_52873_c1	MAR_Rainbow_354-166_scaffold_52873_c1_4	MAR_Rainbow_354-166_scaffold_52873_c1	NA	NA	NA	NA	NA	NA	PF14384.6	BrnA antitoxin of type II toxin-antitoxin system	5.4e-19	66.2	0.02	VOG24306	REFSEQ gp7, pANL12	1.1e-11	42.1	0.07	4	0	1	Not-determined	Genome-fragment	NA	0	no viral genes detected	1	1729	1729	1729	1729	NA	NA	NA	NA	NA	NA	lytic
MAR_Rainbow_354-166_scaffold_55729_c1	MAR_Rainbow_354-166_scaffold_55729_c1_1	MAR_Rainbow_354-166_scaffold_55729_c1	NA	NA	NA	NA	NA	NA	NA	NA	NA	NA	NA	NA	NA	NA	NA	NA	4	0	0	Low-quality	Genome-fragment	2.3	0	no viral genes detected	1	1652	1652	1652	1652	NA	NA	NA	NA	NA	NA	lytic
MAR_Rainbow_354-166_scaffold_55729_c1	MAR_Rainbow_354-166_scaffold_55729_c1_2	MAR_Rainbow_354-166_scaffold_55729_c1	NA	NA	NA	NA	NA	NA	NA	NA	NA	NA	NA	NA	NA	NA	NA	NA	4	0	0	Low-quality	Genome-fragment	2.3	0	no viral genes detected	1	1652	1652	1652	1652	NA	NA	NA	NA	NA	NA	lytic
MAR_Rainbow_354-166_scaffold_55729_c1	MAR_Rainbow_354-166_scaffold_55729_c1_3	MAR_Rainbow_354-166_scaffold_55729_c1	NA	NA	NA	NA	NA	NA	PF13385.6	Concanavalin A-like lectin/glucanases superfamily	1.8e-18	64.9	1.04	VOG00287	REFSEQ hypothetical protein	2e-11	40	1.2	4	0	0	Low-quality	Genome-fragment	2.3	0	no viral genes detected	1	1652	1652	1652	1652	NA	NA	NA	NA	NA	NA	lytic
MAR_Rainbow_354-166_scaffold_55729_c1	MAR_Rainbow_354-166_scaffold_55729_c1_4	MAR_Rainbow_354-166_scaffold_55729_c1	NA	NA	NA	NA	NA	NA	NA	NA	NA	NA	NA	NA	NA	NA	NA	NA	4	0	0	Low-quality	Genome-fragment	2.3	0	no viral genes detected	1	1652	1652	1652	1652	NA	NA	NA	NA	NA	NA	lytic
MAR_Rainbow_354-166_scaffold_35341_c1	MAR_Rainbow_354-166_scaffold_35341_c1_1	MAR_Rainbow_354-166_scaffold_35341_c1	K07724	NA	ner, nlp, sfsB; Ner family transcriptional regulator	1e-22	80.6	0.2	PF13693.6	Winged helix-turn-helix DNA-binding	1.5e-23	80.4	0.2	NA	NA	NA	NA	NA	5	0	0	Not-determined	Genome-fragment	NA	0	no viral genes detected	1	2449	2449	2449	2449	r__Duplodnaviria	k__Heunggongvirae	p__Uroviricota	c__Caudoviricetes	o__	f__	lytic
MAR_Rainbow_354-166_scaffold_35341_c1	MAR_Rainbow_354-166_scaffold_35341_c1_2	MAR_Rainbow_354-166_scaffold_35341_c1	NA	NA	NA	NA	NA	NA	NA	NA	NA	NA	NA	VOG03327	REFSEQ hypothetical protein	1e-11	42.5	0.76	5	0	0	Not-determined	Genome-fragment	NA	0	no viral genes detected	1	2449	2449	2449	2449	r__Duplodnaviria	k__Heunggongvirae	p__Uroviricota	c__Caudoviricetes	o__	f__	lytic
MAR_Rainbow_354-166_scaffold_35341_c1	MAR_Rainbow_354-166_scaffold_35341_c1_3	MAR_Rainbow_354-166_scaffold_35341_c1	NA	NA	NA	NA	NA	NA	NA	NA	NA	NA	NA	NA	NA	NA	NA	NA	5	0	0	Not-determined	Genome-fragment	NA	0	no viral genes detected	1	2449	2449	2449	2449	r__Duplodnaviria	k__Heunggongvirae	p__Uroviricota	c__Caudoviricetes	o__	f__	lytic
MAR_Rainbow_354-166_scaffold_35341_c1	MAR_Rainbow_354-166_scaffold_35341_c1_4	MAR_Rainbow_354-166_scaffold_35341_c1	NA	NA	NA	NA	NA	NA	NA	NA	NA	NA	NA	NA	NA	NA	NA	NA	5	0	0	Not-determined	Genome-fragment	NA	0	no viral genes detected	1	2449	2449	2449	2449	r__Duplodnaviria	k__Heunggongvirae	p__Uroviricota	c__Caudoviricetes	o__	f__	lytic
MAR_Rainbow_354-166_scaffold_35341_c1	MAR_Rainbow_354-166_scaffold_35341_c1_5	MAR_Rainbow_354-166_scaffold_35341_c1	NA	NA	NA	NA	NA	NA	PF02316.16	Mu DNA-binding domain	1e-12	46.2	0.07	VOG00758	sp|P16942|T629_SHISO Transposase for insertion sequence element IS629	2.8e-29	100.4	2.68	5	0	0	Not-determined	Genome-fragment	NA	0	no viral genes detected	1	2449	2449	2449	2449	r__Duplodnaviria	k__Heunggongvirae	p__Uroviricota	c__Caudoviricetes	o__	f__	lytic
MAR_Rainbow_354-166_scaffold_19014_c1	MAR_Rainbow_354-166_scaffold_19014_c1_1	MAR_Rainbow_354-166_scaffold_19014_c1	K06223	NA	dam; DNA adenine methylase [EC:2.1.1.72]	1e-26	94.3	2.63	NA	NA	NA	NA	NA	VOG00314	sp|P29347|MTS1_STRSA Modification methylase StsI	9.4e-14	47.9	10	7	2	0	Low-quality	Genome-fragment	2.61	0		1	4205	4205	4205	4205	r__Duplodnaviria	k__Heunggongvirae	p__Uroviricota	c__Caudoviricetes	o__	f__	lytic
MAR_Rainbow_354-166_scaffold_19014_c1	MAR_Rainbow_354-166_scaffold_19014_c1_2	MAR_Rainbow_354-166_scaffold_19014_c1	K02314	NA	dnaB; replicative DNA helicase [EC:3.6.4.12]	7.9e-21	74.4	5.15	PF03796.15	DnaB-like helicase C terminal domain	3.2e-20	70.2	5.28	VOG00557	sp|P04530|VG41_BPT4 ATP-dependent helicase 41	1.2e-25	88.4	10	7	2	0	Low-quality	Genome-fragment	2.61	0		1	4205	4205	4205	4205	r__Duplodnaviria	k__Heunggongvirae	p__Uroviricota	c__Caudoviricetes	o__	f__	lytic
MAR_Rainbow_354-166_scaffold_19014_c1	MAR_Rainbow_354-166_scaffold_19014_c1_3	MAR_Rainbow_354-166_scaffold_19014_c1	NA	NA	NA	NA	NA	NA	NA	NA	NA	NA	NA	NA	NA	NA	NA	NA	7	2	0	Low-quality	Genome-fragment	2.61	0		1	4205	4205	4205	4205	r__Duplodnaviria	k__Heunggongvirae	p__Uroviricota	c__Caudoviricetes	o__	f__	lytic
MAR_Rainbow_354-166_scaffold_19014_c1	MAR_Rainbow_354-166_scaffold_19014_c1_4	MAR_Rainbow_354-166_scaffold_19014_c1	K01160	NA	rusA; crossover junction endodeoxyribonuclease RusA [EC:3.1.22.4]	2.3e-12	47.4	1.93	NA	NA	NA	NA	NA	NA	NA	NA	NA	NA	7	2	0	Low-quality	Genome-fragment	2.61	0		1	4205	4205	4205	4205	r__Duplodnaviria	k__Heunggongvirae	p__Uroviricota	c__Caudoviricetes	o__	f__	lytic
MAR_Rainbow_354-166_scaffold_19014_c1	MAR_Rainbow_354-166_scaffold_19014_c1_5	MAR_Rainbow_354-166_scaffold_19014_c1	NA	NA	NA	NA	NA	NA	NA	NA	NA	NA	NA	NA	NA	NA	NA	NA	7	2	0	Low-quality	Genome-fragment	2.61	0		1	4205	4205	4205	4205	r__Duplodnaviria	k__Heunggongvirae	p__Uroviricota	c__Caudoviricetes	o__	f__	lytic
MAR_Rainbow_354-166_scaffold_19014_c1	MAR_Rainbow_354-166_scaffold_19014_c1_6	MAR_Rainbow_354-166_scaffold_19014_c1	NA	NA	NA	NA	NA	NA	NA	NA	NA	NA	NA	VOG00153	REFSEQ hypothetical protein	9.7e-12	42.8	4.51	7	2	0	Low-quality	Genome-fragment	2.61	0		1	4205	4205	4205	4205	r__Duplodnaviria	k__Heunggongvirae	p__Uroviricota	c__Caudoviricetes	o__	f__	lytic
MAR_Rainbow_354-166_scaffold_19014_c1	MAR_Rainbow_354-166_scaffold_19014_c1_7	MAR_Rainbow_354-166_scaffold_19014_c1	NA	NA	NA	NA	NA	NA	NA	NA	NA	NA	NA	NA	NA	NA	NA	NA	7	2	0	Low-quality	Genome-fragment	2.61	0		1	4205	4205	4205	4205	r__Duplodnaviria	k__Heunggongvirae	p__Uroviricota	c__Caudoviricetes	o__	f__	lytic
MAR_Rainbow_354-166_scaffold_33099_c1	MAR_Rainbow_354-166_scaffold_33099_c1_1	MAR_Rainbow_354-166_scaffold_33099_c1	NA	NA	NA	NA	NA	NA	NA	NA	NA	NA	NA	NA	NA	NA	NA	NA	6	0	0	Not-determined	Genome-fragment	NA	0	no viral genes detected	1	2592	2592	2592	2592	NA	NA	NA	NA	NA	NA	lytic
MAR_Rainbow_354-166_scaffold_33099_c1	MAR_Rainbow_354-166_scaffold_33099_c1_2	MAR_Rainbow_354-166_scaffold_33099_c1	NA	NA	NA	NA	NA	NA	NA	NA	NA	NA	NA	NA	NA	NA	NA	NA	6	0	0	Not-determined	Genome-fragment	NA	0	no viral genes detected	1	2592	2592	2592	2592	NA	NA	NA	NA	NA	NA	lytic
MAR_Rainbow_354-166_scaffold_33099_c1	MAR_Rainbow_354-166_scaffold_33099_c1_3	MAR_Rainbow_354-166_scaffold_33099_c1	K22300	NA	dicA; HTH-type transcriptional regulator, cell division transcriptional repressor	8.1e-11	42.1	2.08	PF01381.22	Helix-turn-helix	4.3e-11	40.4	5.99	VOG02771	sp|P03034|RPC1_LAMBD Repressor protein cI	2.4e-14	51.6	10	6	0	0	Not-determined	Genome-fragment	NA	0	no viral genes detected	1	2592	2592	2592	2592	NA	NA	NA	NA	NA	NA	lytic
MAR_Rainbow_354-166_scaffold_33099_c1	MAR_Rainbow_354-166_scaffold_33099_c1_4	MAR_Rainbow_354-166_scaffold_33099_c1	NA	NA	NA	NA	NA	NA	NA	NA	NA	NA	NA	NA	NA	NA	NA	NA	6	0	0	Not-determined	Genome-fragment	NA	0	no viral genes detected	1	2592	2592	2592	2592	NA	NA	NA	NA	NA	NA	lytic
MAR_Rainbow_354-166_scaffold_33099_c1	MAR_Rainbow_354-166_scaffold_33099_c1_5	MAR_Rainbow_354-166_scaffold_33099_c1	NA	NA	NA	NA	NA	NA	NA	NA	NA	NA	NA	NA	NA	NA	NA	NA	6	0	0	Not-determined	Genome-fragment	NA	0	no viral genes detected	1	2592	2592	2592	2592	NA	NA	NA	NA	NA	NA	lytic
MAR_Rainbow_354-166_scaffold_33099_c1	MAR_Rainbow_354-166_scaffold_33099_c1_6	MAR_Rainbow_354-166_scaffold_33099_c1	NA	NA	NA	NA	NA	NA	NA	NA	NA	NA	NA	NA	NA	NA	NA	NA	6	0	0	Not-determined	Genome-fragment	NA	0	no viral genes detected	1	2592	2592	2592	2592	NA	NA	NA	NA	NA	NA	lytic
MAR_Rainbow_354-166_scaffold_11583_c1	MAR_Rainbow_354-166_scaffold_11583_c1_1	MAR_Rainbow_354-166_scaffold_11583_c1	NA	NA	NA	NA	NA	NA	NA	NA	NA	NA	NA	VOG15614	REFSEQ hypothetical protein	4.7e-37	125.1	0.28	6	5	0	Low-quality	Genome-fragment	11.3	0		1	6453	6453	6453	6453	r__Duplodnaviria	k__Heunggongvirae	p__Uroviricota	c__Caudoviricetes	o__	f__	lytic
MAR_Rainbow_354-166_scaffold_11583_c1	MAR_Rainbow_354-166_scaffold_11583_c1_2	MAR_Rainbow_354-166_scaffold_11583_c1	K21512	NA	gpA; terminase, large subunit [EC:3.1.21.4]	2.1e-114	383.4	1.08	PF05876.12	Phage terminase large subunit (GpA)	2.4e-190	631.5	1.74	VOG09810	sp|P17312|TERL_BPT4 Terminase, large subunit	5.6e-19	66.8	10	6	5	0	Low-quality	Genome-fragment	11.3	0		1	6453	6453	6453	6453	r__Duplodnaviria	k__Heunggongvirae	p__Uroviricota	c__Caudoviricetes	o__	f__	lytic
MAR_Rainbow_354-166_scaffold_11583_c1	MAR_Rainbow_354-166_scaffold_11583_c1_3	MAR_Rainbow_354-166_scaffold_11583_c1	NA	NA	NA	NA	NA	NA	NA	NA	NA	NA	NA	VOG00720	sp|P03707|TERS_LAMBD Terminase small subunit	1.4e-15	55.1	2.11	6	5	0	Low-quality	Genome-fragment	11.3	0		1	6453	6453	6453	6453	r__Duplodnaviria	k__Heunggongvirae	p__Uroviricota	c__Caudoviricetes	o__	f__	lytic
MAR_Rainbow_354-166_scaffold_11583_c1	MAR_Rainbow_354-166_scaffold_11583_c1_4	MAR_Rainbow_354-166_scaffold_11583_c1	K06919	NA	K06919; putative DNA primase/helicase	2.5e-28	98.1	2.86	PF05272.11	Virulence-associated protein E	4.7e-66	220	1.09	VOG00554	REFSEQ hypothetical protein	5.5e-99	330.4	3.82	6	5	0	Low-quality	Genome-fragment	11.3	0		1	6453	6453	6453	6453	r__Duplodnaviria	k__Heunggongvirae	p__Uroviricota	c__Caudoviricetes	o__	f__	lytic
MAR_Rainbow_354-166_scaffold_11583_c1	MAR_Rainbow_354-166_scaffold_11583_c1_5	MAR_Rainbow_354-166_scaffold_11583_c1	NA	NA	NA	NA	NA	NA	NA	NA	NA	NA	NA	VOG00517	sp|Q7Y4Y9|DNMK_BPR69 Deoxynucleotide monophosphate kinase	8.4e-44	147.2	10	6	5	0	Low-quality	Genome-fragment	11.3	0		1	6453	6453	6453	6453	r__Duplodnaviria	k__Heunggongvirae	p__Uroviricota	c__Caudoviricetes	o__	f__	lytic
MAR_Rainbow_354-166_scaffold_11583_c1	MAR_Rainbow_354-166_scaffold_11583_c1_6	MAR_Rainbow_354-166_scaffold_11583_c1	NA	NA	NA	NA	NA	NA	NA	NA	NA	NA	NA	NA	NA	NA	NA	NA	6	5	0	Low-quality	Genome-fragment	11.3	0		1	6453	6453	6453	6453	r__Duplodnaviria	k__Heunggongvirae	p__Uroviricota	c__Caudoviricetes	o__	f__	lytic
MAR_Rainbow_354-166_scaffold_6520_c1	MAR_Rainbow_354-166_scaffold_6520_c1_1	MAR_Rainbow_354-166_scaffold_6520_c1	NA	NA	NA	NA	NA	NA	PF02924.14	Bacteriophage lambda head decoration protein D	5.9e-31	104.7	1	VOG00441	REFSEQ hypothetical protein	5.1e-12	43.4	1.03	18	7	0	Low-quality	Genome-fragment	14.75	0		1	10212	10212	10212	10212	r__Duplodnaviria	k__Heunggongvirae	p__Uroviricota	c__Caudoviricetes	o__	f__	lytic
MAR_Rainbow_354-166_scaffold_6520_c1	MAR_Rainbow_354-166_scaffold_6520_c1_2	MAR_Rainbow_354-166_scaffold_6520_c1	K01358	NA	clpP, CLPP; ATP-dependent Clp protease, protease subunit [EC:3.4.21.92]	1.4e-30	107	2.48	PF00574.23	Clp protease	4.3e-33	112.4	2.58	VOG00719	sp|A3N1T0|CLPP_ACTP2 ATP-dependent Clp protease proteolytic subunit	5.9e-50	168.6	10	18	7	0	Low-quality	Genome-fragment	14.75	0		1	10212	10212	10212	10212	r__Duplodnaviria	k__Heunggongvirae	p__Uroviricota	c__Caudoviricetes	o__	f__	lytic
MAR_Rainbow_354-166_scaffold_6520_c1	MAR_Rainbow_354-166_scaffold_6520_c1_3	MAR_Rainbow_354-166_scaffold_6520_c1	NA	NA	NA	NA	NA	NA	PF05136.13	Phage portal protein, lambda family	1.8e-77	258.6	1.11	VOG01666	sp|P36272|PORTL_BPP21 Portal protein B	6.5e-79	263.2	3.18	18	7	0	Low-quality	Genome-fragment	14.75	0		1	10212	10212	10212	10212	r__Duplodnaviria	k__Heunggongvirae	p__Uroviricota	c__Caudoviricetes	o__	f__	lytic
MAR_Rainbow_354-166_scaffold_6520_c1	MAR_Rainbow_354-166_scaffold_6520_c1_4	MAR_Rainbow_354-166_scaffold_6520_c1	NA	NA	NA	NA	NA	NA	PF05136.13	Phage portal protein, lambda family	1.9e-18	64.5	1.11	VOG01666	sp|P36272|PORTL_BPP21 Portal protein B	1.6e-11	40.8	3.18	18	7	0	Low-quality	Genome-fragment	14.75	0		1	10212	10212	10212	10212	r__Duplodnaviria	k__Heunggongvirae	p__Uroviricota	c__Caudoviricetes	o__	f__	lytic
MAR_Rainbow_354-166_scaffold_6520_c1	MAR_Rainbow_354-166_scaffold_6520_c1_5	MAR_Rainbow_354-166_scaffold_6520_c1	NA	NA	NA	NA	NA	NA	NA	NA	NA	NA	NA	NA	NA	NA	NA	NA	18	7	0	Low-quality	Genome-fragment	14.75	0		1	10212	10212	10212	10212	r__Duplodnaviria	k__Heunggongvirae	p__Uroviricota	c__Caudoviricetes	o__	f__	lytic
MAR_Rainbow_354-166_scaffold_6520_c1	MAR_Rainbow_354-166_scaffold_6520_c1_6	MAR_Rainbow_354-166_scaffold_6520_c1	K21512	NA	gpA; terminase, large subunit [EC:3.1.21.4]	2.3e-86	290.7	1.08	PF05876.12	Phage terminase large subunit (GpA)	2.1e-127	423.7	1.74	NA	NA	NA	NA	NA	18	7	0	Low-quality	Genome-fragment	14.75	0		1	10212	10212	10212	10212	r__Duplodnaviria	k__Heunggongvirae	p__Uroviricota	c__Caudoviricetes	o__	f__	lytic
MAR_Rainbow_354-166_scaffold_6520_c1	MAR_Rainbow_354-166_scaffold_6520_c1_7	MAR_Rainbow_354-166_scaffold_6520_c1	K21512	NA	gpA; terminase, large subunit [EC:3.1.21.4]	1.7e-26	92.9	1.08	PF05876.12	Phage terminase large subunit (GpA)	1.6e-66	222.8	1.74	NA	NA	NA	NA	NA	18	7	0	Low-quality	Genome-fragment	14.75	0		1	10212	10212	10212	10212	r__Duplodnaviria	k__Heunggongvirae	p__Uroviricota	c__Caudoviricetes	o__	f__	lytic
MAR_Rainbow_354-166_scaffold_6520_c1	MAR_Rainbow_354-166_scaffold_6520_c1_8	MAR_Rainbow_354-166_scaffold_6520_c1	NA	NA	NA	NA	NA	NA	NA	NA	NA	NA	NA	NA	NA	NA	NA	NA	18	7	0	Low-quality	Genome-fragment	14.75	0		1	10212	10212	10212	10212	r__Duplodnaviria	k__Heunggongvirae	p__Uroviricota	c__Caudoviricetes	o__	f__	lytic
MAR_Rainbow_354-166_scaffold_6520_c1	MAR_Rainbow_354-166_scaffold_6520_c1_9	MAR_Rainbow_354-166_scaffold_6520_c1	NA	NA	NA	NA	NA	NA	NA	NA	NA	NA	NA	NA	NA	NA	NA	NA	18	7	0	Low-quality	Genome-fragment	14.75	0		1	10212	10212	10212	10212	r__Duplodnaviria	k__Heunggongvirae	p__Uroviricota	c__Caudoviricetes	o__	f__	lytic
MAR_Rainbow_354-166_scaffold_6520_c1	MAR_Rainbow_354-166_scaffold_6520_c1_10	MAR_Rainbow_354-166_scaffold_6520_c1	NA	NA	NA	NA	NA	NA	NA	NA	NA	NA	NA	VOG22946	REFSEQ hypothetical protein	2.5e-18	63.9	0.04	18	7	0	Low-quality	Genome-fragment	14.75	0		1	10212	10212	10212	10212	r__Duplodnaviria	k__Heunggongvirae	p__Uroviricota	c__Caudoviricetes	o__	f__	lytic
MAR_Rainbow_354-166_scaffold_6520_c1	MAR_Rainbow_354-166_scaffold_6520_c1_11	MAR_Rainbow_354-166_scaffold_6520_c1	NA	NA	NA	NA	NA	NA	NA	NA	NA	NA	NA	NA	NA	NA	NA	NA	18	7	0	Low-quality	Genome-fragment	14.75	0		1	10212	10212	10212	10212	r__Duplodnaviria	k__Heunggongvirae	p__Uroviricota	c__Caudoviricetes	o__	f__	lytic
MAR_Rainbow_354-166_scaffold_6520_c1	MAR_Rainbow_354-166_scaffold_6520_c1_12	MAR_Rainbow_354-166_scaffold_6520_c1	NA	NA	NA	NA	NA	NA	NA	NA	NA	NA	NA	NA	NA	NA	NA	NA	18	7	0	Low-quality	Genome-fragment	14.75	0		1	10212	10212	10212	10212	r__Duplodnaviria	k__Heunggongvirae	p__Uroviricota	c__Caudoviricetes	o__	f__	lytic
MAR_Rainbow_354-166_scaffold_6520_c1	MAR_Rainbow_354-166_scaffold_6520_c1_13	MAR_Rainbow_354-166_scaffold_6520_c1	NA	NA	NA	NA	NA	NA	PF11994.8	Protein of unknown function (DUF3489)	8.1e-30	100.4	0.02	NA	NA	NA	NA	NA	18	7	0	Low-quality	Genome-fragment	14.75	0		1	10212	10212	10212	10212	r__Duplodnaviria	k__Heunggongvirae	p__Uroviricota	c__Caudoviricetes	o__	f__	lytic
MAR_Rainbow_354-166_scaffold_6520_c1	MAR_Rainbow_354-166_scaffold_6520_c1_14	MAR_Rainbow_354-166_scaffold_6520_c1	NA	NA	NA	NA	NA	NA	PF02604.19	Antitoxin Phd_YefM, type II toxin-antitoxin system	3.9e-12	43.5	0.08	NA	NA	NA	NA	NA	18	7	0	Low-quality	Genome-fragment	14.75	0		1	10212	10212	10212	10212	r__Duplodnaviria	k__Heunggongvirae	p__Uroviricota	c__Caudoviricetes	o__	f__	lytic
MAR_Rainbow_354-166_scaffold_6520_c1	MAR_Rainbow_354-166_scaffold_6520_c1_15	MAR_Rainbow_354-166_scaffold_6520_c1	K19092	NA	parE1_3_4; toxin ParE1/3/4	1.8e-10	40.7	0.1	NA	NA	NA	NA	NA	NA	NA	NA	NA	NA	18	7	0	Low-quality	Genome-fragment	14.75	0		1	10212	10212	10212	10212	r__Duplodnaviria	k__Heunggongvirae	p__Uroviricota	c__Caudoviricetes	o__	f__	lytic
MAR_Rainbow_354-166_scaffold_6520_c1	MAR_Rainbow_354-166_scaffold_6520_c1_16	MAR_Rainbow_354-166_scaffold_6520_c1	NA	NA	NA	NA	NA	NA	NA	NA	NA	NA	NA	VOG02556	REFSEQ hypothetical protein	5.3e-18	63.1	0.54	18	7	0	Low-quality	Genome-fragment	14.75	0		1	10212	10212	10212	10212	r__Duplodnaviria	k__Heunggongvirae	p__Uroviricota	c__Caudoviricetes	o__	f__	lytic
MAR_Rainbow_354-166_scaffold_6520_c1	MAR_Rainbow_354-166_scaffold_6520_c1_17	MAR_Rainbow_354-166_scaffold_6520_c1	NA	NA	NA	NA	NA	NA	NA	NA	NA	NA	NA	VOG01040	REFSEQ hypothetical protein	2.2e-19	67.6	0.16	18	7	0	Low-quality	Genome-fragment	14.75	0		1	10212	10212	10212	10212	r__Duplodnaviria	k__Heunggongvirae	p__Uroviricota	c__Caudoviricetes	o__	f__	lytic
MAR_Rainbow_354-166_scaffold_6520_c1	MAR_Rainbow_354-166_scaffold_6520_c1_18	MAR_Rainbow_354-166_scaffold_6520_c1	K00571	NA	E2.1.1.72; site-specific DNA-methyltransferase (adenine-specific) [EC:2.1.1.72]	3.1e-36	125.4	3.81	PF01555.18	DNA methylase	1.1e-24	85.1	5.1	VOG00102	sp|P29538|MTH1_HAEPA Modification methylase HpaI	1e-47	160.1	10	18	7	0	Low-quality	Genome-fragment	14.75	0		1	10212	10212	10212	10212	r__Duplodnaviria	k__Heunggongvirae	p__Uroviricota	c__Caudoviricetes	o__	f__	lytic
MAR_Rainbow_354-166_scaffold_34782_c1	MAR_Rainbow_354-166_scaffold_34782_c1_1	MAR_Rainbow_354-166_scaffold_34782_c1	NA	NA	NA	NA	NA	NA	NA	NA	NA	NA	NA	VOG03162	REFSEQ hypothetical protein	2.9e-24	83.6	0.25	4	1	0	Low-quality	Genome-fragment	1.68	0		1	2483	2483	2483	2483	r__Duplodnaviria	k__Heunggongvirae	p__Uroviricota	c__Caudoviricetes	o__	f__	lytic
MAR_Rainbow_354-166_scaffold_34782_c1	MAR_Rainbow_354-166_scaffold_34782_c1_2	MAR_Rainbow_354-166_scaffold_34782_c1	NA	NA	NA	NA	NA	NA	PF13385.6	Concanavalin A-like lectin/glucanases superfamily	6.6e-19	66.3	1.04	VOG00287	REFSEQ hypothetical protein	1.2e-29	100.3	1.2	4	1	0	Low-quality	Genome-fragment	1.68	0		1	2483	2483	2483	2483	r__Duplodnaviria	k__Heunggongvirae	p__Uroviricota	c__Caudoviricetes	o__	f__	lytic
MAR_Rainbow_354-166_scaffold_34782_c1	MAR_Rainbow_354-166_scaffold_34782_c1_3	MAR_Rainbow_354-166_scaffold_34782_c1	NA	NA	NA	NA	NA	NA	NA	NA	NA	NA	NA	NA	NA	NA	NA	NA	4	1	0	Low-quality	Genome-fragment	1.68	0		1	2483	2483	2483	2483	r__Duplodnaviria	k__Heunggongvirae	p__Uroviricota	c__Caudoviricetes	o__	f__	lytic
MAR_Rainbow_354-166_scaffold_34782_c1	MAR_Rainbow_354-166_scaffold_34782_c1_4	MAR_Rainbow_354-166_scaffold_34782_c1	NA	NA	NA	NA	NA	NA	NA	NA	NA	NA	NA	NA	NA	NA	NA	NA	4	1	0	Low-quality	Genome-fragment	1.68	0		1	2483	2483	2483	2483	r__Duplodnaviria	k__Heunggongvirae	p__Uroviricota	c__Caudoviricetes	o__	f__	lytic
MAR_Rainbow_354-166_scaffold_17356_c1	MAR_Rainbow_354-166_scaffold_17356_c1_1	MAR_Rainbow_354-166_scaffold_17356_c1	NA	NA	NA	NA	NA	NA	PF13479.6	AAA domain	3.4e-15	54	2.7	VOG00519	sp|O31907|YORG_BACSU SPBc2 prophage-derived uncharacterized protein YorG	6.3e-12	43.3	10	7	4	0	Low-quality	Genome-fragment	8.89	0		1	4563	4563	4563	4563	r__Duplodnaviria	k__Heunggongvirae	p__Uroviricota	c__Caudoviricetes	o__	f__	lytic
MAR_Rainbow_354-166_scaffold_17356_c1	MAR_Rainbow_354-166_scaffold_17356_c1_2	MAR_Rainbow_354-166_scaffold_17356_c1	NA	NA	NA	NA	NA	NA	PF05037.13	Protein of unknown function (DUF669)	1.2e-19	68.5	0.63	VOG00253	REFSEQ hypothetical protein	2.4e-37	126.8	4.47	7	4	0	Low-quality	Genome-fragment	8.89	0		1	4563	4563	4563	4563	r__Duplodnaviria	k__Heunggongvirae	p__Uroviricota	c__Caudoviricetes	o__	f__	lytic
MAR_Rainbow_354-166_scaffold_17356_c1	MAR_Rainbow_354-166_scaffold_17356_c1_3	MAR_Rainbow_354-166_scaffold_17356_c1	NA	NA	NA	NA	NA	NA	NA	NA	NA	NA	NA	NA	NA	NA	NA	NA	7	4	0	Low-quality	Genome-fragment	8.89	0		1	4563	4563	4563	4563	r__Duplodnaviria	k__Heunggongvirae	p__Uroviricota	c__Caudoviricetes	o__	f__	lytic
MAR_Rainbow_354-166_scaffold_17356_c1	MAR_Rainbow_354-166_scaffold_17356_c1_4	MAR_Rainbow_354-166_scaffold_17356_c1	NA	NA	NA	NA	NA	NA	NA	NA	NA	NA	NA	VOG01196	sp|Q8QL42|Y207_SIRV1 Uncharacterized protein 207	2.1e-74	247.9	2.99	7	4	0	Low-quality	Genome-fragment	8.89	0		1	4563	4563	4563	4563	r__Duplodnaviria	k__Heunggongvirae	p__Uroviricota	c__Caudoviricetes	o__	f__	lytic
MAR_Rainbow_354-166_scaffold_17356_c1	MAR_Rainbow_354-166_scaffold_17356_c1_5	MAR_Rainbow_354-166_scaffold_17356_c1	K19789	NA	radD; DNA repair protein RadD	9.6e-178	592.6	3.7	PF04851.15	Type III restriction enzyme, res subunit	1.9e-18	64.8	4.63	VOG00935	sp|P20703|UVSW_BPT4 ATP-dependent DNA helicase uvsW	1.4e-90	301.6	10	7	4	0	Low-quality	Genome-fragment	8.89	0		1	4563	4563	4563	4563	r__Duplodnaviria	k__Heunggongvirae	p__Uroviricota	c__Caudoviricetes	o__	f__	lytic
MAR_Rainbow_354-166_scaffold_17356_c1	MAR_Rainbow_354-166_scaffold_17356_c1_6	MAR_Rainbow_354-166_scaffold_17356_c1	NA	NA	NA	NA	NA	NA	NA	NA	NA	NA	NA	NA	NA	NA	NA	NA	7	4	0	Low-quality	Genome-fragment	8.89	0		1	4563	4563	4563	4563	r__Duplodnaviria	k__Heunggongvirae	p__Uroviricota	c__Caudoviricetes	o__	f__	lytic
MAR_Rainbow_354-166_scaffold_17356_c1	MAR_Rainbow_354-166_scaffold_17356_c1_7	MAR_Rainbow_354-166_scaffold_17356_c1	NA	NA	NA	NA	NA	NA	NA	NA	NA	NA	NA	NA	NA	NA	NA	NA	7	4	0	Low-quality	Genome-fragment	8.89	0		1	4563	4563	4563	4563	r__Duplodnaviria	k__Heunggongvirae	p__Uroviricota	c__Caudoviricetes	o__	f__	lytic
MAR_Rainbow_354-166_scaffold_61285_c1	MAR_Rainbow_354-166_scaffold_61285_c1_1	MAR_Rainbow_354-166_scaffold_61285_c1	NA	NA	NA	NA	NA	NA	NA	NA	NA	NA	NA	NA	NA	NA	NA	NA	4	1	0	Low-quality	Genome-fragment	2.35	0		1	1524	1524	1524	1524	r__Duplodnaviria	k__Heunggongvirae	p__Uroviricota	c__Caudoviricetes	o__	f__	lytic
MAR_Rainbow_354-166_scaffold_61285_c1	MAR_Rainbow_354-166_scaffold_61285_c1_2	MAR_Rainbow_354-166_scaffold_61285_c1	NA	NA	NA	NA	NA	NA	NA	NA	NA	NA	NA	VOG22078	REFSEQ hypothetical protein	1.4e-28	97.4	0.04	4	1	0	Low-quality	Genome-fragment	2.35	0		1	1524	1524	1524	1524	r__Duplodnaviria	k__Heunggongvirae	p__Uroviricota	c__Caudoviricetes	o__	f__	lytic
MAR_Rainbow_354-166_scaffold_61285_c1	MAR_Rainbow_354-166_scaffold_61285_c1_3	MAR_Rainbow_354-166_scaffold_61285_c1	NA	NA	NA	NA	NA	NA	NA	NA	NA	NA	NA	NA	NA	NA	NA	NA	4	1	0	Low-quality	Genome-fragment	2.35	0		1	1524	1524	1524	1524	r__Duplodnaviria	k__Heunggongvirae	p__Uroviricota	c__Caudoviricetes	o__	f__	lytic
MAR_Rainbow_354-166_scaffold_61285_c1	MAR_Rainbow_354-166_scaffold_61285_c1_4	MAR_Rainbow_354-166_scaffold_61285_c1	NA	NA	NA	NA	NA	NA	NA	NA	NA	NA	NA	VOG02914	sp|P44233|VPL_HAEIN Mu-like prophage FluMu tail sheath protein	6.8e-18	62	1.23	4	1	0	Low-quality	Genome-fragment	2.35	0		1	1524	1524	1524	1524	r__Duplodnaviria	k__Heunggongvirae	p__Uroviricota	c__Caudoviricetes	o__	f__	lytic
MAR_Rainbow_354-166_scaffold_25537_c1	MAR_Rainbow_354-166_scaffold_25537_c1_1	MAR_Rainbow_354-166_scaffold_25537_c1	NA	NA	NA	NA	NA	NA	NA	NA	NA	NA	NA	NA	NA	NA	NA	NA	5	0	0	Not-determined	Genome-fragment	NA	0	no viral genes detected	1	3249	3249	3249	3249	NA	NA	NA	NA	NA	NA	lytic
MAR_Rainbow_354-166_scaffold_25537_c1	MAR_Rainbow_354-166_scaffold_25537_c1_2	MAR_Rainbow_354-166_scaffold_25537_c1	NA	NA	NA	NA	NA	NA	NA	NA	NA	NA	NA	VOG02885	sp|P13059|RCII_BPP4 Protein cII	6.3e-16	56.1	3.01	5	0	0	Not-determined	Genome-fragment	NA	0	no viral genes detected	1	3249	3249	3249	3249	NA	NA	NA	NA	NA	NA	lytic
MAR_Rainbow_354-166_scaffold_25537_c1	MAR_Rainbow_354-166_scaffold_25537_c1_3	MAR_Rainbow_354-166_scaffold_25537_c1	NA	NA	NA	NA	NA	NA	NA	NA	NA	NA	NA	NA	NA	NA	NA	NA	5	0	0	Not-determined	Genome-fragment	NA	0	no viral genes detected	1	3249	3249	3249	3249	NA	NA	NA	NA	NA	NA	lytic
MAR_Rainbow_354-166_scaffold_25537_c1	MAR_Rainbow_354-166_scaffold_25537_c1_4	MAR_Rainbow_354-166_scaffold_25537_c1	NA	NA	NA	NA	NA	NA	NA	NA	NA	NA	NA	NA	NA	NA	NA	NA	5	0	0	Not-determined	Genome-fragment	NA	0	no viral genes detected	1	3249	3249	3249	3249	NA	NA	NA	NA	NA	NA	lytic
MAR_Rainbow_354-166_scaffold_25537_c1	MAR_Rainbow_354-166_scaffold_25537_c1_5	MAR_Rainbow_354-166_scaffold_25537_c1	NA	NA	NA	NA	NA	NA	NA	NA	NA	NA	NA	NA	NA	NA	NA	NA	5	0	0	Not-determined	Genome-fragment	NA	0	no viral genes detected	1	3249	3249	3249	3249	NA	NA	NA	NA	NA	NA	lytic
MAR_Rainbow_354-166_scaffold_9229_c1	MAR_Rainbow_354-166_scaffold_9229_c1_1	MAR_Rainbow_354-166_scaffold_9229_c1	NA	NA	NA	NA	NA	NA	NA	NA	NA	NA	NA	VOG02486	sp|A0MZE1|PORTL_BPN4 Probable portal protein	5.1e-21	72.3	3.2	9	1	0	Low-quality	Genome-fragment	10.15	0		1	7749	7749	7749	7749	r__Duplodnaviria	k__Heunggongvirae	p__Uroviricota	c__Caudoviricetes	o__	f__	lytic
MAR_Rainbow_354-166_scaffold_9229_c1	MAR_Rainbow_354-166_scaffold_9229_c1_2	MAR_Rainbow_354-166_scaffold_9229_c1	NA	NA	NA	NA	NA	NA	NA	NA	NA	NA	NA	NA	NA	NA	NA	NA	9	1	0	Low-quality	Genome-fragment	10.15	0		1	7749	7749	7749	7749	r__Duplodnaviria	k__Heunggongvirae	p__Uroviricota	c__Caudoviricetes	o__	f__	lytic
MAR_Rainbow_354-166_scaffold_9229_c1	MAR_Rainbow_354-166_scaffold_9229_c1_3	MAR_Rainbow_354-166_scaffold_9229_c1	NA	NA	NA	NA	NA	NA	NA	NA	NA	NA	NA	NA	NA	NA	NA	NA	9	1	0	Low-quality	Genome-fragment	10.15	0		1	7749	7749	7749	7749	r__Duplodnaviria	k__Heunggongvirae	p__Uroviricota	c__Caudoviricetes	o__	f__	lytic
MAR_Rainbow_354-166_scaffold_9229_c1	MAR_Rainbow_354-166_scaffold_9229_c1_4	MAR_Rainbow_354-166_scaffold_9229_c1	NA	NA	NA	NA	NA	NA	NA	NA	NA	NA	NA	NA	NA	NA	NA	NA	9	1	0	Low-quality	Genome-fragment	10.15	0		1	7749	7749	7749	7749	r__Duplodnaviria	k__Heunggongvirae	p__Uroviricota	c__Caudoviricetes	o__	f__	lytic
MAR_Rainbow_354-166_scaffold_9229_c1	MAR_Rainbow_354-166_scaffold_9229_c1_5	MAR_Rainbow_354-166_scaffold_9229_c1	NA	NA	NA	NA	NA	NA	NA	NA	NA	NA	NA	NA	NA	NA	NA	NA	9	1	0	Low-quality	Genome-fragment	10.15	0		1	7749	7749	7749	7749	r__Duplodnaviria	k__Heunggongvirae	p__Uroviricota	c__Caudoviricetes	o__	f__	lytic
MAR_Rainbow_354-166_scaffold_9229_c1	MAR_Rainbow_354-166_scaffold_9229_c1_6	MAR_Rainbow_354-166_scaffold_9229_c1	NA	NA	NA	NA	NA	NA	NA	NA	NA	NA	NA	NA	NA	NA	NA	NA	9	1	0	Low-quality	Genome-fragment	10.15	0		1	7749	7749	7749	7749	r__Duplodnaviria	k__Heunggongvirae	p__Uroviricota	c__Caudoviricetes	o__	f__	lytic
MAR_Rainbow_354-166_scaffold_9229_c1	MAR_Rainbow_354-166_scaffold_9229_c1_7	MAR_Rainbow_354-166_scaffold_9229_c1	NA	NA	NA	NA	NA	NA	NA	NA	NA	NA	NA	NA	NA	NA	NA	NA	9	1	0	Low-quality	Genome-fragment	10.15	0		1	7749	7749	7749	7749	r__Duplodnaviria	k__Heunggongvirae	p__Uroviricota	c__Caudoviricetes	o__	f__	lytic
MAR_Rainbow_354-166_scaffold_9229_c1	MAR_Rainbow_354-166_scaffold_9229_c1_8	MAR_Rainbow_354-166_scaffold_9229_c1	NA	NA	NA	NA	NA	NA	NA	NA	NA	NA	NA	NA	NA	NA	NA	NA	9	1	0	Low-quality	Genome-fragment	10.15	0		1	7749	7749	7749	7749	r__Duplodnaviria	k__Heunggongvirae	p__Uroviricota	c__Caudoviricetes	o__	f__	lytic
MAR_Rainbow_354-166_scaffold_9229_c1	MAR_Rainbow_354-166_scaffold_9229_c1_9	MAR_Rainbow_354-166_scaffold_9229_c1	NA	NA	NA	NA	NA	NA	NA	NA	NA	NA	NA	NA	NA	NA	NA	NA	9	1	0	Low-quality	Genome-fragment	10.15	0		1	7749	7749	7749	7749	r__Duplodnaviria	k__Heunggongvirae	p__Uroviricota	c__Caudoviricetes	o__	f__	lytic
MAR_Rainbow_354-166_scaffold_56104_c1	MAR_Rainbow_354-166_scaffold_56104_c1_1	MAR_Rainbow_354-166_scaffold_56104_c1	NA	NA	NA	NA	NA	NA	NA	NA	NA	NA	NA	VOG10377	REFSEQ hypothetical protein	3.7e-11	40.6	4.78	4	1	0	Low-quality	Genome-fragment	0.95	0		1	1642	1642	1642	1642	r__Duplodnaviria	k__Heunggongvirae	p__Uroviricota	c__Caudoviricetes	o__	f__	lytic
MAR_Rainbow_354-166_scaffold_56104_c1	MAR_Rainbow_354-166_scaffold_56104_c1_2	MAR_Rainbow_354-166_scaffold_56104_c1	NA	NA	NA	NA	NA	NA	NA	NA	NA	NA	NA	NA	NA	NA	NA	NA	4	1	0	Low-quality	Genome-fragment	0.95	0		1	1642	1642	1642	1642	r__Duplodnaviria	k__Heunggongvirae	p__Uroviricota	c__Caudoviricetes	o__	f__	lytic
MAR_Rainbow_354-166_scaffold_56104_c1	MAR_Rainbow_354-166_scaffold_56104_c1_3	MAR_Rainbow_354-166_scaffold_56104_c1	NA	NA	NA	NA	NA	NA	PF13578.6	Methyltransferase domain	2.8e-17	61.4	0.11	VOG12223	REFSEQ hypothetical protein	4.1e-15	54	0.68	4	1	0	Low-quality	Genome-fragment	0.95	0		1	1642	1642	1642	1642	r__Duplodnaviria	k__Heunggongvirae	p__Uroviricota	c__Caudoviricetes	o__	f__	lytic
MAR_Rainbow_354-166_scaffold_56104_c1	MAR_Rainbow_354-166_scaffold_56104_c1_4	MAR_Rainbow_354-166_scaffold_56104_c1	NA	NA	NA	NA	NA	NA	NA	NA	NA	NA	NA	NA	NA	NA	NA	NA	4	1	0	Low-quality	Genome-fragment	0.95	0		1	1642	1642	1642	1642	r__Duplodnaviria	k__Heunggongvirae	p__Uroviricota	c__Caudoviricetes	o__	f__	lytic
MAR_Rainbow_354-166_scaffold_67720_c1	MAR_Rainbow_354-166_scaffold_67720_c1_1	MAR_Rainbow_354-166_scaffold_67720_c1	NA	NA	NA	NA	NA	NA	NA	NA	NA	NA	NA	NA	NA	NA	NA	NA	4	2	0	Low-quality	Genome-fragment	2.47	0		1	1401	1401	1401	1401	r__Duplodnaviria	k__Heunggongvirae	p__Uroviricota	c__Caudoviricetes	o__	f__	lytic
MAR_Rainbow_354-166_scaffold_67720_c1	MAR_Rainbow_354-166_scaffold_67720_c1_2	MAR_Rainbow_354-166_scaffold_67720_c1	NA	NA	NA	NA	NA	NA	PF09956.9	Uncharacterized conserved protein (DUF2190)	2.3e-26	90	0.36	VOG01099	REFSEQ hypothetical protein	6.1e-23	78.9	0.75	4	2	0	Low-quality	Genome-fragment	2.47	0		1	1401	1401	1401	1401	r__Duplodnaviria	k__Heunggongvirae	p__Uroviricota	c__Caudoviricetes	o__	f__	lytic
MAR_Rainbow_354-166_scaffold_67720_c1	MAR_Rainbow_354-166_scaffold_67720_c1_3	MAR_Rainbow_354-166_scaffold_67720_c1	NA	NA	NA	NA	NA	NA	NA	NA	NA	NA	NA	NA	NA	NA	NA	NA	4	2	0	Low-quality	Genome-fragment	2.47	0		1	1401	1401	1401	1401	r__Duplodnaviria	k__Heunggongvirae	p__Uroviricota	c__Caudoviricetes	o__	f__	lytic
MAR_Rainbow_354-166_scaffold_67720_c1	MAR_Rainbow_354-166_scaffold_67720_c1_4	MAR_Rainbow_354-166_scaffold_67720_c1	NA	NA	NA	NA	NA	NA	NA	NA	NA	NA	NA	NA	NA	NA	NA	NA	4	2	0	Low-quality	Genome-fragment	2.47	0		1	1401	1401	1401	1401	r__Duplodnaviria	k__Heunggongvirae	p__Uroviricota	c__Caudoviricetes	o__	f__	lytic
MAR_Rainbow_354-166_scaffold_28510_c1	MAR_Rainbow_354-166_scaffold_28510_c1_1	MAR_Rainbow_354-166_scaffold_28510_c1	NA	NA	NA	NA	NA	NA	NA	NA	NA	NA	NA	NA	NA	NA	NA	NA	7	1	0	Low-quality	Genome-fragment	4.23	0		1	2948	2948	2948	2948	r__Duplodnaviria	k__Heunggongvirae	p__Uroviricota	c__Caudoviricetes	o__	f__	lytic
MAR_Rainbow_354-166_scaffold_28510_c1	MAR_Rainbow_354-166_scaffold_28510_c1_2	MAR_Rainbow_354-166_scaffold_28510_c1	NA	NA	NA	NA	NA	NA	NA	NA	NA	NA	NA	NA	NA	NA	NA	NA	7	1	0	Low-quality	Genome-fragment	4.23	0		1	2948	2948	2948	2948	r__Duplodnaviria	k__Heunggongvirae	p__Uroviricota	c__Caudoviricetes	o__	f__	lytic
MAR_Rainbow_354-166_scaffold_28510_c1	MAR_Rainbow_354-166_scaffold_28510_c1_3	MAR_Rainbow_354-166_scaffold_28510_c1	NA	NA	NA	NA	NA	NA	NA	NA	NA	NA	NA	NA	NA	NA	NA	NA	7	1	0	Low-quality	Genome-fragment	4.23	0		1	2948	2948	2948	2948	r__Duplodnaviria	k__Heunggongvirae	p__Uroviricota	c__Caudoviricetes	o__	f__	lytic
MAR_Rainbow_354-166_scaffold_28510_c1	MAR_Rainbow_354-166_scaffold_28510_c1_4	MAR_Rainbow_354-166_scaffold_28510_c1	NA	NA	NA	NA	NA	NA	NA	NA	NA	NA	NA	NA	NA	NA	NA	NA	7	1	0	Low-quality	Genome-fragment	4.23	0		1	2948	2948	2948	2948	r__Duplodnaviria	k__Heunggongvirae	p__Uroviricota	c__Caudoviricetes	o__	f__	lytic
MAR_Rainbow_354-166_scaffold_28510_c1	MAR_Rainbow_354-166_scaffold_28510_c1_5	MAR_Rainbow_354-166_scaffold_28510_c1	NA	NA	NA	NA	NA	NA	NA	NA	NA	NA	NA	NA	NA	NA	NA	NA	7	1	0	Low-quality	Genome-fragment	4.23	0		1	2948	2948	2948	2948	r__Duplodnaviria	k__Heunggongvirae	p__Uroviricota	c__Caudoviricetes	o__	f__	lytic
MAR_Rainbow_354-166_scaffold_28510_c1	MAR_Rainbow_354-166_scaffold_28510_c1_6	MAR_Rainbow_354-166_scaffold_28510_c1	NA	NA	NA	NA	NA	NA	PF13730.6	Helix-turn-helix domain	1e-11	42.4	0.31	VOG01283	REFSEQ hypothetical protein	2.2e-12	44.7	1.55	7	1	0	Low-quality	Genome-fragment	4.23	0		1	2948	2948	2948	2948	r__Duplodnaviria	k__Heunggongvirae	p__Uroviricota	c__Caudoviricetes	o__	f__	lytic
MAR_Rainbow_354-166_scaffold_28510_c1	MAR_Rainbow_354-166_scaffold_28510_c1_7	MAR_Rainbow_354-166_scaffold_28510_c1	NA	NA	NA	NA	NA	NA	NA	NA	NA	NA	NA	NA	NA	NA	NA	NA	7	1	0	Low-quality	Genome-fragment	4.23	0		1	2948	2948	2948	2948	r__Duplodnaviria	k__Heunggongvirae	p__Uroviricota	c__Caudoviricetes	o__	f__	lytic
MAR_Rainbow_354-166_scaffold_33216_c1	MAR_Rainbow_354-166_scaffold_33216_c1_1	MAR_Rainbow_354-166_scaffold_33216_c1	NA	NA	NA	NA	NA	NA	NA	NA	NA	NA	NA	NA	NA	NA	NA	NA	4	0	0	Not-determined	Genome-fragment	NA	0	no viral genes detected	1	2585	2585	2585	2585	NA	NA	NA	NA	NA	NA	lytic
MAR_Rainbow_354-166_scaffold_33216_c1	MAR_Rainbow_354-166_scaffold_33216_c1_2	MAR_Rainbow_354-166_scaffold_33216_c1	NA	NA	NA	NA	NA	NA	NA	NA	NA	NA	NA	NA	NA	NA	NA	NA	4	0	0	Not-determined	Genome-fragment	NA	0	no viral genes detected	1	2585	2585	2585	2585	NA	NA	NA	NA	NA	NA	lytic
MAR_Rainbow_354-166_scaffold_33216_c1	MAR_Rainbow_354-166_scaffold_33216_c1_3	MAR_Rainbow_354-166_scaffold_33216_c1	NA	NA	NA	NA	NA	NA	PF15919.5	HicB_like antitoxin of bacterial toxin-antitoxin system	8e-12	43.1	0.24	VOG11403	sp|P51716|YO14_BPHC1 Uncharacterized 14.9 kDa protein in rep-hol intergenic region	4.3e-13	47.2	1.77	4	0	0	Not-determined	Genome-fragment	NA	0	no viral genes detected	1	2585	2585	2585	2585	NA	NA	NA	NA	NA	NA	lytic
MAR_Rainbow_354-166_scaffold_33216_c1	MAR_Rainbow_354-166_scaffold_33216_c1_4	MAR_Rainbow_354-166_scaffold_33216_c1	NA	NA	NA	NA	NA	NA	NA	NA	NA	NA	NA	NA	NA	NA	NA	NA	4	0	0	Not-determined	Genome-fragment	NA	0	no viral genes detected	1	2585	2585	2585	2585	NA	NA	NA	NA	NA	NA	lytic
MAR_Rainbow_354-166_scaffold_33342_c1	MAR_Rainbow_354-166_scaffold_33342_c1_1	MAR_Rainbow_354-166_scaffold_33342_c1	NA	NA	NA	NA	NA	NA	NA	NA	NA	NA	NA	NA	NA	NA	NA	NA	5	0	0	Not-determined	Genome-fragment	NA	0	no viral genes detected	1	2575	2575	2575	2575	NA	NA	NA	NA	NA	NA	lytic
MAR_Rainbow_354-166_scaffold_33342_c1	MAR_Rainbow_354-166_scaffold_33342_c1_2	MAR_Rainbow_354-166_scaffold_33342_c1	NA	NA	NA	NA	NA	NA	NA	NA	NA	NA	NA	NA	NA	NA	NA	NA	5	0	0	Not-determined	Genome-fragment	NA	0	no viral genes detected	1	2575	2575	2575	2575	NA	NA	NA	NA	NA	NA	lytic
MAR_Rainbow_354-166_scaffold_33342_c1	MAR_Rainbow_354-166_scaffold_33342_c1_3	MAR_Rainbow_354-166_scaffold_33342_c1	NA	NA	NA	NA	NA	NA	NA	NA	NA	NA	NA	VOG23038	sp|P44190|Y1419_HAEIN Uncharacterized protein HI_1419	1.7e-15	54.8	0.06	5	0	0	Not-determined	Genome-fragment	NA	0	no viral genes detected	1	2575	2575	2575	2575	NA	NA	NA	NA	NA	NA	lytic
MAR_Rainbow_354-166_scaffold_33342_c1	MAR_Rainbow_354-166_scaffold_33342_c1_4	MAR_Rainbow_354-166_scaffold_33342_c1	NA	NA	NA	NA	NA	NA	NA	NA	NA	NA	NA	NA	NA	NA	NA	NA	5	0	0	Not-determined	Genome-fragment	NA	0	no viral genes detected	1	2575	2575	2575	2575	NA	NA	NA	NA	NA	NA	lytic
MAR_Rainbow_354-166_scaffold_33342_c1	MAR_Rainbow_354-166_scaffold_33342_c1_5	MAR_Rainbow_354-166_scaffold_33342_c1	NA	NA	NA	NA	NA	NA	NA	NA	NA	NA	NA	NA	NA	NA	NA	NA	5	0	0	Not-determined	Genome-fragment	NA	0	no viral genes detected	1	2575	2575	2575	2575	NA	NA	NA	NA	NA	NA	lytic
MAR_Rainbow_354-166_scaffold_22370_c1	MAR_Rainbow_354-166_scaffold_22370_c1_1	MAR_Rainbow_354-166_scaffold_22370_c1	NA	NA	NA	NA	NA	NA	PF05521.11	Phage head-tail joining protein	8.9e-20	68.8	1.4	NA	NA	NA	NA	NA	5	5	0	Low-quality	Genome-fragment	5.31	0		1	3638	3638	3638	3638	r__Duplodnaviria	k__Heunggongvirae	p__Uroviricota	c__Caudoviricetes	o__	f__	lytic
MAR_Rainbow_354-166_scaffold_22370_c1	MAR_Rainbow_354-166_scaffold_22370_c1_2	MAR_Rainbow_354-166_scaffold_22370_c1	NA	NA	NA	NA	NA	NA	PF05135.13	Phage gp6-like head-tail connector protein	1.2e-11	42.7	1	VOG00364	sp|Q6QGD9|HCP_BPT5 Head completion protein	3.6e-19	67	1.78	5	5	0	Low-quality	Genome-fragment	5.31	0		1	3638	3638	3638	3638	r__Duplodnaviria	k__Heunggongvirae	p__Uroviricota	c__Caudoviricetes	o__	f__	lytic
MAR_Rainbow_354-166_scaffold_22370_c1	MAR_Rainbow_354-166_scaffold_22370_c1_3	MAR_Rainbow_354-166_scaffold_22370_c1	NA	NA	NA	NA	NA	NA	PF05065.13	Phage capsid family	2.9e-85	283.7	5.12	VOG00633	sp|O64210|CAPSD_BPMD2 Probable major capsid protein gp17	4.6e-57	191.8	10	5	5	0	Low-quality	Genome-fragment	5.31	0		1	3638	3638	3638	3638	r__Duplodnaviria	k__Heunggongvirae	p__Uroviricota	c__Caudoviricetes	o__	f__	lytic
MAR_Rainbow_354-166_scaffold_22370_c1	MAR_Rainbow_354-166_scaffold_22370_c1_4	MAR_Rainbow_354-166_scaffold_22370_c1	K06904	NA	K06904; uncharacterized protein	4e-53	180.9	2.41	PF04586.17	Caudovirus prohead serine protease	1.9e-32	110.4	1.83	VOG03165	sp|Q6QGD7|PRO_BPT5 Prohead protease	3.2e-37	126.1	10	5	5	0	Low-quality	Genome-fragment	5.31	0		1	3638	3638	3638	3638	r__Duplodnaviria	k__Heunggongvirae	p__Uroviricota	c__Caudoviricetes	o__	f__	lytic
MAR_Rainbow_354-166_scaffold_22370_c1	MAR_Rainbow_354-166_scaffold_22370_c1_5	MAR_Rainbow_354-166_scaffold_22370_c1	NA	NA	NA	NA	NA	NA	PF04860.12	Phage portal protein	2.4e-63	211.9	4.78	VOG00236	sp|Q4Z9G3|PORTL_BPTWO Probable portal protein	2.1e-47	159.9	10	5	5	0	Low-quality	Genome-fragment	5.31	0		1	3638	3638	3638	3638	r__Duplodnaviria	k__Heunggongvirae	p__Uroviricota	c__Caudoviricetes	o__	f__	lytic
MAR_Rainbow_354-166_scaffold_307_c1_fragment_1	MAR_Rainbow_354-166_scaffold_307_c1_fragment_1_39	MAR_Rainbow_354-166_scaffold_307_c1_fragment_1	K03530	NA	hupB; DNA-binding protein HU-beta	1.8e-10	41.2	0.45	PF00216.21	Bacterial DNA-binding protein	8e-18	62.2	0.69	NA	NA	NA	NA	NA	9	0	5	Low-quality	Genome-fragment	15.51	0	no viral genes detected	1	8465	8465	8465	8465	r__Duplodnaviria	k__Heunggongvirae	p__Uroviricota	c__Caudoviricetes	o__	f__	lysogenic
MAR_Rainbow_354-166_scaffold_307_c1_fragment_1	MAR_Rainbow_354-166_scaffold_307_c1_fragment_1_40	MAR_Rainbow_354-166_scaffold_307_c1_fragment_1	K01409	NA	KAE1, tsaD, QRI7; N6-L-threonylcarbamoyladenine synthase [EC:2.3.1.234]	1.9e-141	472.4	0.02	PF00814.25	Glycoprotease family	1.7e-99	330.7	0.02	VOG06523	REFSEQ Threonylcarbamoyl AMP synthase	1.4e-46	156.5	0.05	9	0	5	Low-quality	Genome-fragment	15.51	0	no viral genes detected	1	8465	8465	8465	8465	r__Duplodnaviria	k__Heunggongvirae	p__Uroviricota	c__Caudoviricetes	o__	f__	lysogenic
MAR_Rainbow_354-166_scaffold_307_c1_fragment_1	MAR_Rainbow_354-166_scaffold_307_c1_fragment_1_41	MAR_Rainbow_354-166_scaffold_307_c1_fragment_1	K02970	NA	RP-S21, MRPS21, rpsU; small subunit ribosomal protein S21	3.4e-23	82.6	0.04	PF01165.20	Ribosomal protein S21	2.6e-23	79.3	0.06	NA	NA	NA	NA	NA	9	0	5	Low-quality	Genome-fragment	15.51	0	no viral genes detected	1	8465	8465	8465	8465	r__Duplodnaviria	k__Heunggongvirae	p__Uroviricota	c__Caudoviricetes	o__	f__	lysogenic
MAR_Rainbow_354-166_scaffold_307_c1_fragment_1	MAR_Rainbow_354-166_scaffold_307_c1_fragment_1_42	MAR_Rainbow_354-166_scaffold_307_c1_fragment_1	K09117	NA	K09117; uncharacterized protein	3.1e-57	195	0.3	PF09424.10	Yqey-like protein	1.7e-57	191.2	0.16	VOG00617	REFSEQ hypothetical protein	8.7e-26	88.3	2.95	9	0	5	Low-quality	Genome-fragment	15.51	0	no viral genes detected	1	8465	8465	8465	8465	r__Duplodnaviria	k__Heunggongvirae	p__Uroviricota	c__Caudoviricetes	o__	f__	lysogenic
MAR_Rainbow_354-166_scaffold_307_c1_fragment_1	MAR_Rainbow_354-166_scaffold_307_c1_fragment_1_43	MAR_Rainbow_354-166_scaffold_307_c1_fragment_1	K02316	NA	dnaG; DNA primase [EC:2.7.7.101]	1.9e-178	595.5	3.37	PF08275.11	DNA primase catalytic core, N-terminal domain	2.4e-44	148.2	0.05	VOG00056	sp|P04520|PRIM_BPT4 DNA primase	1.7e-65	219.5	10	9	0	5	Low-quality	Genome-fragment	15.51	0	no viral genes detected	1	8465	8465	8465	8465	r__Duplodnaviria	k__Heunggongvirae	p__Uroviricota	c__Caudoviricetes	o__	f__	lysogenic
MAR_Rainbow_354-166_scaffold_307_c1_fragment_1	MAR_Rainbow_354-166_scaffold_307_c1_fragment_1_44	MAR_Rainbow_354-166_scaffold_307_c1_fragment_1	K03086	NA	rpoD; RNA polymerase primary sigma factor	4.8e-172	573.6	0.13	PF04546.13	Sigma-70, non-essential region	5e-61	203.8	0.01	VOG00140	sp|P33658|RPSG_CLOAB RNA polymerase sigma-G factor	3.8e-51	171.9	4.54	9	0	5	Low-quality	Genome-fragment	15.51	0	no viral genes detected	1	8465	8465	8465	8465	r__Duplodnaviria	k__Heunggongvirae	p__Uroviricota	c__Caudoviricetes	o__	f__	lysogenic
MAR_Rainbow_354-166_scaffold_307_c1_fragment_1	MAR_Rainbow_354-166_scaffold_307_c1_fragment_1_45	MAR_Rainbow_354-166_scaffold_307_c1_fragment_1	NA	NA	NA	NA	NA	NA	NA	NA	NA	NA	NA	NA	NA	NA	NA	NA	9	0	5	Low-quality	Genome-fragment	15.51	0	no viral genes detected	1	8465	8465	8465	8465	r__Duplodnaviria	k__Heunggongvirae	p__Uroviricota	c__Caudoviricetes	o__	f__	lysogenic
MAR_Rainbow_354-166_scaffold_307_c1_fragment_1	MAR_Rainbow_354-166_scaffold_307_c1_fragment_1_46	MAR_Rainbow_354-166_scaffold_307_c1_fragment_1	NA	NA	NA	NA	NA	NA	PF14279.6	HNH endonuclease	1.5e-19	67.4	0.42	VOG00789	REFSEQ HNH endonuclease domain protein	4.6e-19	66.8	0.56	9	0	5	Low-quality	Genome-fragment	15.51	0	no viral genes detected	1	8465	8465	8465	8465	r__Duplodnaviria	k__Heunggongvirae	p__Uroviricota	c__Caudoviricetes	o__	f__	lysogenic
MAR_Rainbow_354-166_scaffold_307_c1_fragment_1	MAR_Rainbow_354-166_scaffold_307_c1_fragment_1_47	MAR_Rainbow_354-166_scaffold_307_c1_fragment_1	K03496	NA	parA, soj; chromosome partitioning protein	2.8e-27	96.2	0.85	PF01656.23	CobQ/CobB/MinD/ParA nucleotide binding domain	2e-16	57.9	0.01	VOG10286	sp|P07620|PARA_ECOLX Plasmid partition protein A	5.4e-24	82.7	2.49	9	0	5	Low-quality	Genome-fragment	15.51	0	no viral genes detected	1	8465	8465	8465	8465	r__Duplodnaviria	k__Heunggongvirae	p__Uroviricota	c__Caudoviricetes	o__	f__	lysogenic
MAR_Rainbow_354-166_scaffold_47947_c1	MAR_Rainbow_354-166_scaffold_47947_c1_1	MAR_Rainbow_354-166_scaffold_47947_c1	NA	NA	NA	NA	NA	NA	NA	NA	NA	NA	NA	NA	NA	NA	NA	NA	6	1	0	Low-quality	Genome-fragment	2.79	0		1	1880	1880	1880	1880	r__Duplodnaviria	k__Heunggongvirae	p__Uroviricota	c__Caudoviricetes	o__	f__	lytic
MAR_Rainbow_354-166_scaffold_47947_c1	MAR_Rainbow_354-166_scaffold_47947_c1_2	MAR_Rainbow_354-166_scaffold_47947_c1	NA	NA	NA	NA	NA	NA	NA	NA	NA	NA	NA	NA	NA	NA	NA	NA	6	1	0	Low-quality	Genome-fragment	2.79	0		1	1880	1880	1880	1880	r__Duplodnaviria	k__Heunggongvirae	p__Uroviricota	c__Caudoviricetes	o__	f__	lytic
MAR_Rainbow_354-166_scaffold_47947_c1	MAR_Rainbow_354-166_scaffold_47947_c1_3	MAR_Rainbow_354-166_scaffold_47947_c1	NA	NA	NA	NA	NA	NA	NA	NA	NA	NA	NA	NA	NA	NA	NA	NA	6	1	0	Low-quality	Genome-fragment	2.79	0		1	1880	1880	1880	1880	r__Duplodnaviria	k__Heunggongvirae	p__Uroviricota	c__Caudoviricetes	o__	f__	lytic
MAR_Rainbow_354-166_scaffold_47947_c1	MAR_Rainbow_354-166_scaffold_47947_c1_4	MAR_Rainbow_354-166_scaffold_47947_c1	NA	NA	NA	NA	NA	NA	NA	NA	NA	NA	NA	NA	NA	NA	NA	NA	6	1	0	Low-quality	Genome-fragment	2.79	0		1	1880	1880	1880	1880	r__Duplodnaviria	k__Heunggongvirae	p__Uroviricota	c__Caudoviricetes	o__	f__	lytic
MAR_Rainbow_354-166_scaffold_47947_c1	MAR_Rainbow_354-166_scaffold_47947_c1_5	MAR_Rainbow_354-166_scaffold_47947_c1	NA	NA	NA	NA	NA	NA	PF08299.11	Bacterial dnaA protein helix-turn-helix	1.9e-11	41.6	0.09	NA	NA	NA	NA	NA	6	1	0	Low-quality	Genome-fragment	2.79	0		1	1880	1880	1880	1880	r__Duplodnaviria	k__Heunggongvirae	p__Uroviricota	c__Caudoviricetes	o__	f__	lytic
MAR_Rainbow_354-166_scaffold_47947_c1	MAR_Rainbow_354-166_scaffold_47947_c1_6	MAR_Rainbow_354-166_scaffold_47947_c1	NA	NA	NA	NA	NA	NA	PF04233.14	Phage Mu protein F like protein	3.7e-11	41.5	2.29	VOG00686	sp|Q38442|GP7_BPSPP Minor head protein GP7	4.3e-14	50.5	9.5	6	1	0	Low-quality	Genome-fragment	2.79	0		1	1880	1880	1880	1880	r__Duplodnaviria	k__Heunggongvirae	p__Uroviricota	c__Caudoviricetes	o__	f__	lytic
MAR_Rainbow_354-166_scaffold_39026_c1	MAR_Rainbow_354-166_scaffold_39026_c1_1	MAR_Rainbow_354-166_scaffold_39026_c1	NA	NA	NA	NA	NA	NA	NA	NA	NA	NA	NA	NA	NA	NA	NA	NA	5	0	0	Not-determined	Genome-fragment	NA	0	no viral genes detected	1	2249	2249	2249	2249	r__Duplodnaviria	k__Heunggongvirae	p__Uroviricota	c__Caudoviricetes	o__	f__	lytic
MAR_Rainbow_354-166_scaffold_39026_c1	MAR_Rainbow_354-166_scaffold_39026_c1_2	MAR_Rainbow_354-166_scaffold_39026_c1	NA	NA	NA	NA	NA	NA	NA	NA	NA	NA	NA	VOG02284	REFSEQ hypothetical protein	8.2e-23	78.3	0.6	5	0	0	Not-determined	Genome-fragment	NA	0	no viral genes detected	1	2249	2249	2249	2249	r__Duplodnaviria	k__Heunggongvirae	p__Uroviricota	c__Caudoviricetes	o__	f__	lytic
MAR_Rainbow_354-166_scaffold_39026_c1	MAR_Rainbow_354-166_scaffold_39026_c1_3	MAR_Rainbow_354-166_scaffold_39026_c1	NA	NA	NA	NA	NA	NA	NA	NA	NA	NA	NA	NA	NA	NA	NA	NA	5	0	0	Not-determined	Genome-fragment	NA	0	no viral genes detected	1	2249	2249	2249	2249	r__Duplodnaviria	k__Heunggongvirae	p__Uroviricota	c__Caudoviricetes	o__	f__	lytic
MAR_Rainbow_354-166_scaffold_39026_c1	MAR_Rainbow_354-166_scaffold_39026_c1_4	MAR_Rainbow_354-166_scaffold_39026_c1	NA	NA	NA	NA	NA	NA	NA	NA	NA	NA	NA	NA	NA	NA	NA	NA	5	0	0	Not-determined	Genome-fragment	NA	0	no viral genes detected	1	2249	2249	2249	2249	r__Duplodnaviria	k__Heunggongvirae	p__Uroviricota	c__Caudoviricetes	o__	f__	lytic
MAR_Rainbow_354-166_scaffold_39026_c1	MAR_Rainbow_354-166_scaffold_39026_c1_5	MAR_Rainbow_354-166_scaffold_39026_c1	K18843	NA	hicB; antitoxin HicB	1.4e-11	44.2	0.36	PF15919.5	HicB_like antitoxin of bacterial toxin-antitoxin system	1.9e-16	58	0.24	VOG11403	sp|P51716|YO14_BPHC1 Uncharacterized 14.9 kDa protein in rep-hol intergenic region	2.8e-17	60.7	1.77	5	0	0	Not-determined	Genome-fragment	NA	0	no viral genes detected	1	2249	2249	2249	2249	r__Duplodnaviria	k__Heunggongvirae	p__Uroviricota	c__Caudoviricetes	o__	f__	lytic
MAR_Rainbow_354-166_scaffold_1180_c2	MAR_Rainbow_354-166_scaffold_1180_c2_1	MAR_Rainbow_354-166_scaffold_1180_c2	NA	NA	NA	NA	NA	NA	NA	NA	NA	NA	NA	NA	NA	NA	NA	NA	32	7	0	Low-quality	Genome-fragment	9.21	0		1	25066	25066	25066	25066	r__Duplodnaviria	k__Heunggongvirae	p__Uroviricota	c__Caudoviricetes	o__	f__	lytic
MAR_Rainbow_354-166_scaffold_1180_c2	MAR_Rainbow_354-166_scaffold_1180_c2_2	MAR_Rainbow_354-166_scaffold_1180_c2	NA	NA	NA	NA	NA	NA	NA	NA	NA	NA	NA	NA	NA	NA	NA	NA	32	7	0	Low-quality	Genome-fragment	9.21	0		1	25066	25066	25066	25066	r__Duplodnaviria	k__Heunggongvirae	p__Uroviricota	c__Caudoviricetes	o__	f__	lytic
MAR_Rainbow_354-166_scaffold_1180_c2	MAR_Rainbow_354-166_scaffold_1180_c2_3	MAR_Rainbow_354-166_scaffold_1180_c2	K07270	NA	K07270; glycosyl transferase, family 25	2.4e-13	50.4	0.45	PF01755.17	Glycosyltransferase family 25 (LPS biosynthesis protein)	2.2e-15	54.8	0.15	NA	NA	NA	NA	NA	32	7	0	Low-quality	Genome-fragment	9.21	0		1	25066	25066	25066	25066	r__Duplodnaviria	k__Heunggongvirae	p__Uroviricota	c__Caudoviricetes	o__	f__	lytic
MAR_Rainbow_354-166_scaffold_1180_c2	MAR_Rainbow_354-166_scaffold_1180_c2_4	MAR_Rainbow_354-166_scaffold_1180_c2	NA	NA	NA	NA	NA	NA	NA	NA	NA	NA	NA	VOG02576	REFSEQ FG-GAP repeat protein	1.8e-22	77.4	0.07	32	7	0	Low-quality	Genome-fragment	9.21	0		1	25066	25066	25066	25066	r__Duplodnaviria	k__Heunggongvirae	p__Uroviricota	c__Caudoviricetes	o__	f__	lytic
MAR_Rainbow_354-166_scaffold_1180_c2	MAR_Rainbow_354-166_scaffold_1180_c2_5	MAR_Rainbow_354-166_scaffold_1180_c2	K07270	NA	K07270; glycosyl transferase, family 25	1.2e-10	41.5	0.45	PF01755.17	Glycosyltransferase family 25 (LPS biosynthesis protein)	1.6e-11	42.2	0.15	NA	NA	NA	NA	NA	32	7	0	Low-quality	Genome-fragment	9.21	0		1	25066	25066	25066	25066	r__Duplodnaviria	k__Heunggongvirae	p__Uroviricota	c__Caudoviricetes	o__	f__	lytic
MAR_Rainbow_354-166_scaffold_1180_c2	MAR_Rainbow_354-166_scaffold_1180_c2_6	MAR_Rainbow_354-166_scaffold_1180_c2	NA	NA	NA	NA	NA	NA	PF13578.6	Methyltransferase domain	1.1e-13	49.9	0.11	VOG12223	REFSEQ hypothetical protein	4.3e-12	44.1	0.68	32	7	0	Low-quality	Genome-fragment	9.21	0		1	25066	25066	25066	25066	r__Duplodnaviria	k__Heunggongvirae	p__Uroviricota	c__Caudoviricetes	o__	f__	lytic
MAR_Rainbow_354-166_scaffold_1180_c2	MAR_Rainbow_354-166_scaffold_1180_c2_7	MAR_Rainbow_354-166_scaffold_1180_c2	K07270	NA	K07270; glycosyl transferase, family 25	3.2e-13	50	0.45	NA	NA	NA	NA	NA	NA	NA	NA	NA	NA	32	7	0	Low-quality	Genome-fragment	9.21	0		1	25066	25066	25066	25066	r__Duplodnaviria	k__Heunggongvirae	p__Uroviricota	c__Caudoviricetes	o__	f__	lytic
MAR_Rainbow_354-166_scaffold_1180_c2	MAR_Rainbow_354-166_scaffold_1180_c2_8	MAR_Rainbow_354-166_scaffold_1180_c2	NA	NA	NA	NA	NA	NA	NA	NA	NA	NA	NA	VOG11346	REFSEQ hypothetical protein	2.6e-13	47.4	0.2	32	7	0	Low-quality	Genome-fragment	9.21	0		1	25066	25066	25066	25066	r__Duplodnaviria	k__Heunggongvirae	p__Uroviricota	c__Caudoviricetes	o__	f__	lytic
MAR_Rainbow_354-166_scaffold_1180_c2	MAR_Rainbow_354-166_scaffold_1180_c2_9	MAR_Rainbow_354-166_scaffold_1180_c2	NA	NA	NA	NA	NA	NA	NA	NA	NA	NA	NA	NA	NA	NA	NA	NA	32	7	0	Low-quality	Genome-fragment	9.21	0		1	25066	25066	25066	25066	r__Duplodnaviria	k__Heunggongvirae	p__Uroviricota	c__Caudoviricetes	o__	f__	lytic
MAR_Rainbow_354-166_scaffold_1180_c2	MAR_Rainbow_354-166_scaffold_1180_c2_10	MAR_Rainbow_354-166_scaffold_1180_c2	NA	NA	NA	NA	NA	NA	NA	NA	NA	NA	NA	NA	NA	NA	NA	NA	32	7	0	Low-quality	Genome-fragment	9.21	0		1	25066	25066	25066	25066	r__Duplodnaviria	k__Heunggongvirae	p__Uroviricota	c__Caudoviricetes	o__	f__	lytic
MAR_Rainbow_354-166_scaffold_1180_c2	MAR_Rainbow_354-166_scaffold_1180_c2_11	MAR_Rainbow_354-166_scaffold_1180_c2	NA	NA	NA	NA	NA	NA	NA	NA	NA	NA	NA	NA	NA	NA	NA	NA	32	7	0	Low-quality	Genome-fragment	9.21	0		1	25066	25066	25066	25066	r__Duplodnaviria	k__Heunggongvirae	p__Uroviricota	c__Caudoviricetes	o__	f__	lytic
MAR_Rainbow_354-166_scaffold_1180_c2	MAR_Rainbow_354-166_scaffold_1180_c2_12	MAR_Rainbow_354-166_scaffold_1180_c2	NA	NA	NA	NA	NA	NA	NA	NA	NA	NA	NA	NA	NA	NA	NA	NA	32	7	0	Low-quality	Genome-fragment	9.21	0		1	25066	25066	25066	25066	r__Duplodnaviria	k__Heunggongvirae	p__Uroviricota	c__Caudoviricetes	o__	f__	lytic
MAR_Rainbow_354-166_scaffold_1180_c2	MAR_Rainbow_354-166_scaffold_1180_c2_13	MAR_Rainbow_354-166_scaffold_1180_c2	NA	NA	NA	NA	NA	NA	NA	NA	NA	NA	NA	NA	NA	NA	NA	NA	32	7	0	Low-quality	Genome-fragment	9.21	0		1	25066	25066	25066	25066	r__Duplodnaviria	k__Heunggongvirae	p__Uroviricota	c__Caudoviricetes	o__	f__	lytic
MAR_Rainbow_354-166_scaffold_1180_c2	MAR_Rainbow_354-166_scaffold_1180_c2_14	MAR_Rainbow_354-166_scaffold_1180_c2	NA	NA	NA	NA	NA	NA	PF05488.13	PAAR motif	7.2e-14	49.5	0.22	VOG00912	sp|P39234|NEEDL_BPT4 Baseplate puncturing device gp5.4	4.9e-14	50.1	7.37	32	7	0	Low-quality	Genome-fragment	9.21	0		1	25066	25066	25066	25066	r__Duplodnaviria	k__Heunggongvirae	p__Uroviricota	c__Caudoviricetes	o__	f__	lytic
MAR_Rainbow_354-166_scaffold_1180_c2	MAR_Rainbow_354-166_scaffold_1180_c2_15	MAR_Rainbow_354-166_scaffold_1180_c2	NA	NA	NA	NA	NA	NA	NA	NA	NA	NA	NA	VOG13885	REFSEQ hypothetical protein	1.7e-18	64	0.17	32	7	0	Low-quality	Genome-fragment	9.21	0		1	25066	25066	25066	25066	r__Duplodnaviria	k__Heunggongvirae	p__Uroviricota	c__Caudoviricetes	o__	f__	lytic
MAR_Rainbow_354-166_scaffold_1180_c2	MAR_Rainbow_354-166_scaffold_1180_c2_16	MAR_Rainbow_354-166_scaffold_1180_c2	K01146	NA	xni; protein Xni	3.1e-14	53.2	0.7	PF02739.16	5'-3' exonuclease, N-terminal resolvase-like domain	8.5e-23	78.7	0.94	VOG03061	sp|P13319|RNH_BPT4 Ribonuclease H	1.2e-27	94.5	10	32	7	0	Low-quality	Genome-fragment	9.21	0		1	25066	25066	25066	25066	r__Duplodnaviria	k__Heunggongvirae	p__Uroviricota	c__Caudoviricetes	o__	f__	lytic
MAR_Rainbow_354-166_scaffold_1180_c2	MAR_Rainbow_354-166_scaffold_1180_c2_17	MAR_Rainbow_354-166_scaffold_1180_c2	NA	NA	NA	NA	NA	NA	NA	NA	NA	NA	NA	VOG13291	REFSEQ hypothetical protein	4e-11	40.2	0.32	32	7	0	Low-quality	Genome-fragment	9.21	0		1	25066	25066	25066	25066	r__Duplodnaviria	k__Heunggongvirae	p__Uroviricota	c__Caudoviricetes	o__	f__	lytic
MAR_Rainbow_354-166_scaffold_1180_c2	MAR_Rainbow_354-166_scaffold_1180_c2_18	MAR_Rainbow_354-166_scaffold_1180_c2	NA	NA	NA	NA	NA	NA	NA	NA	NA	NA	NA	NA	NA	NA	NA	NA	32	7	0	Low-quality	Genome-fragment	9.21	0		1	25066	25066	25066	25066	r__Duplodnaviria	k__Heunggongvirae	p__Uroviricota	c__Caudoviricetes	o__	f__	lytic
MAR_Rainbow_354-166_scaffold_1180_c2	MAR_Rainbow_354-166_scaffold_1180_c2_19	MAR_Rainbow_354-166_scaffold_1180_c2	NA	NA	NA	NA	NA	NA	NA	NA	NA	NA	NA	VOG01467	REFSEQ hypothetical protein	5.1e-14	50.2	1.02	32	7	0	Low-quality	Genome-fragment	9.21	0		1	25066	25066	25066	25066	r__Duplodnaviria	k__Heunggongvirae	p__Uroviricota	c__Caudoviricetes	o__	f__	lytic
MAR_Rainbow_354-166_scaffold_1180_c2	MAR_Rainbow_354-166_scaffold_1180_c2_20	MAR_Rainbow_354-166_scaffold_1180_c2	K02319	NA	pol; DNA polymerase, archaea type [EC:2.7.7.7]	3.4e-65	220.8	2.28	PF00136.21	DNA polymerase family B	4.6e-32	109	1.65	VOG00109	sp|Q38087|DPOL_BPR69 DNA-directed DNA polymerase	5e-93	310.1	10	32	7	0	Low-quality	Genome-fragment	9.21	0		1	25066	25066	25066	25066	r__Duplodnaviria	k__Heunggongvirae	p__Uroviricota	c__Caudoviricetes	o__	f__	lytic
MAR_Rainbow_354-166_scaffold_1180_c2	MAR_Rainbow_354-166_scaffold_1180_c2_21	MAR_Rainbow_354-166_scaffold_1180_c2	NA	NA	NA	NA	NA	NA	NA	NA	NA	NA	NA	NA	NA	NA	NA	NA	32	7	0	Low-quality	Genome-fragment	9.21	0		1	25066	25066	25066	25066	r__Duplodnaviria	k__Heunggongvirae	p__Uroviricota	c__Caudoviricetes	o__	f__	lytic
MAR_Rainbow_354-166_scaffold_1180_c2	MAR_Rainbow_354-166_scaffold_1180_c2_22	MAR_Rainbow_354-166_scaffold_1180_c2	NA	NA	NA	NA	NA	NA	NA	NA	NA	NA	NA	NA	NA	NA	NA	NA	32	7	0	Low-quality	Genome-fragment	9.21	0		1	25066	25066	25066	25066	r__Duplodnaviria	k__Heunggongvirae	p__Uroviricota	c__Caudoviricetes	o__	f__	lytic
MAR_Rainbow_354-166_scaffold_1180_c2	MAR_Rainbow_354-166_scaffold_1180_c2_23	MAR_Rainbow_354-166_scaffold_1180_c2	K05303	NA	K05303; O-methyltransferase [EC:2.1.1.-]	4.2e-22	78.9	0.09	PF05711.11	Macrocin-O-methyltransferase (TylF)	3e-11	40.8	0.02	NA	NA	NA	NA	NA	32	7	0	Low-quality	Genome-fragment	9.21	0		1	25066	25066	25066	25066	r__Duplodnaviria	k__Heunggongvirae	p__Uroviricota	c__Caudoviricetes	o__	f__	lytic
MAR_Rainbow_354-166_scaffold_1180_c2	MAR_Rainbow_354-166_scaffold_1180_c2_24	MAR_Rainbow_354-166_scaffold_1180_c2	NA	NA	NA	NA	NA	NA	NA	NA	NA	NA	NA	VOG01475	sp|P13320|DSBA_BPT4 Double-stranded DNA-binding protein	7.6e-14	49.4	5.74	32	7	0	Low-quality	Genome-fragment	9.21	0		1	25066	25066	25066	25066	r__Duplodnaviria	k__Heunggongvirae	p__Uroviricota	c__Caudoviricetes	o__	f__	lytic
MAR_Rainbow_354-166_scaffold_1180_c2	MAR_Rainbow_354-166_scaffold_1180_c2_25	MAR_Rainbow_354-166_scaffold_1180_c2	NA	NA	NA	NA	NA	NA	NA	NA	NA	NA	NA	NA	NA	NA	NA	NA	32	7	0	Low-quality	Genome-fragment	9.21	0		1	25066	25066	25066	25066	r__Duplodnaviria	k__Heunggongvirae	p__Uroviricota	c__Caudoviricetes	o__	f__	lytic
MAR_Rainbow_354-166_scaffold_1180_c2	MAR_Rainbow_354-166_scaffold_1180_c2_26	MAR_Rainbow_354-166_scaffold_1180_c2	NA	NA	NA	NA	NA	NA	NA	NA	NA	NA	NA	NA	NA	NA	NA	NA	32	7	0	Low-quality	Genome-fragment	9.21	0		1	25066	25066	25066	25066	r__Duplodnaviria	k__Heunggongvirae	p__Uroviricota	c__Caudoviricetes	o__	f__	lytic
MAR_Rainbow_354-166_scaffold_1180_c2	MAR_Rainbow_354-166_scaffold_1180_c2_27	MAR_Rainbow_354-166_scaffold_1180_c2	NA	NA	NA	NA	NA	NA	NA	NA	NA	NA	NA	NA	NA	NA	NA	NA	32	7	0	Low-quality	Genome-fragment	9.21	0		1	25066	25066	25066	25066	r__Duplodnaviria	k__Heunggongvirae	p__Uroviricota	c__Caudoviricetes	o__	f__	lytic
MAR_Rainbow_354-166_scaffold_1180_c2	MAR_Rainbow_354-166_scaffold_1180_c2_28	MAR_Rainbow_354-166_scaffold_1180_c2	NA	NA	NA	NA	NA	NA	NA	NA	NA	NA	NA	VOG13280	REFSEQ hypothetical protein	7.3e-31	105.4	0.34	32	7	0	Low-quality	Genome-fragment	9.21	0		1	25066	25066	25066	25066	r__Duplodnaviria	k__Heunggongvirae	p__Uroviricota	c__Caudoviricetes	o__	f__	lytic
MAR_Rainbow_354-166_scaffold_1180_c2	MAR_Rainbow_354-166_scaffold_1180_c2_29	MAR_Rainbow_354-166_scaffold_1180_c2	NA	NA	NA	NA	NA	NA	NA	NA	NA	NA	NA	NA	NA	NA	NA	NA	32	7	0	Low-quality	Genome-fragment	9.21	0		1	25066	25066	25066	25066	r__Duplodnaviria	k__Heunggongvirae	p__Uroviricota	c__Caudoviricetes	o__	f__	lytic
MAR_Rainbow_354-166_scaffold_1180_c2	MAR_Rainbow_354-166_scaffold_1180_c2_30	MAR_Rainbow_354-166_scaffold_1180_c2	NA	NA	NA	NA	NA	NA	NA	NA	NA	NA	NA	NA	NA	NA	NA	NA	32	7	0	Low-quality	Genome-fragment	9.21	0		1	25066	25066	25066	25066	r__Duplodnaviria	k__Heunggongvirae	p__Uroviricota	c__Caudoviricetes	o__	f__	lytic
MAR_Rainbow_354-166_scaffold_1180_c2	MAR_Rainbow_354-166_scaffold_1180_c2_31	MAR_Rainbow_354-166_scaffold_1180_c2	NA	NA	NA	NA	NA	NA	NA	NA	NA	NA	NA	NA	NA	NA	NA	NA	32	7	0	Low-quality	Genome-fragment	9.21	0		1	25066	25066	25066	25066	r__Duplodnaviria	k__Heunggongvirae	p__Uroviricota	c__Caudoviricetes	o__	f__	lytic
MAR_Rainbow_354-166_scaffold_1180_c2	MAR_Rainbow_354-166_scaffold_1180_c2_32	MAR_Rainbow_354-166_scaffold_1180_c2	NA	NA	NA	NA	NA	NA	NA	NA	NA	NA	NA	NA	NA	NA	NA	NA	32	7	0	Low-quality	Genome-fragment	9.21	0		1	25066	25066	25066	25066	r__Duplodnaviria	k__Heunggongvirae	p__Uroviricota	c__Caudoviricetes	o__	f__	lytic
MAR_Rainbow_354-166_scaffold_43960_c1	MAR_Rainbow_354-166_scaffold_43960_c1_1	MAR_Rainbow_354-166_scaffold_43960_c1	NA	NA	NA	NA	NA	NA	PF05065.13	Phage capsid family	2.7e-34	116.4	5.12	VOG00633	sp|O64210|CAPSD_BPMD2 Probable major capsid protein gp17	3e-30	103.4	10	5	2	0	Low-quality	Genome-fragment	3.36	0		1	2027	2027	2027	2027	r__Duplodnaviria	k__Heunggongvirae	p__Uroviricota	c__Caudoviricetes	o__	f__	lytic
MAR_Rainbow_354-166_scaffold_43960_c1	MAR_Rainbow_354-166_scaffold_43960_c1_2	MAR_Rainbow_354-166_scaffold_43960_c1	NA	NA	NA	NA	NA	NA	NA	NA	NA	NA	NA	NA	NA	NA	NA	NA	5	2	0	Low-quality	Genome-fragment	3.36	0		1	2027	2027	2027	2027	r__Duplodnaviria	k__Heunggongvirae	p__Uroviricota	c__Caudoviricetes	o__	f__	lytic
MAR_Rainbow_354-166_scaffold_43960_c1	MAR_Rainbow_354-166_scaffold_43960_c1_3	MAR_Rainbow_354-166_scaffold_43960_c1	NA	NA	NA	NA	NA	NA	NA	NA	NA	NA	NA	NA	NA	NA	NA	NA	5	2	0	Low-quality	Genome-fragment	3.36	0		1	2027	2027	2027	2027	r__Duplodnaviria	k__Heunggongvirae	p__Uroviricota	c__Caudoviricetes	o__	f__	lytic
MAR_Rainbow_354-166_scaffold_43960_c1	MAR_Rainbow_354-166_scaffold_43960_c1_4	MAR_Rainbow_354-166_scaffold_43960_c1	NA	NA	NA	NA	NA	NA	NA	NA	NA	NA	NA	NA	NA	NA	NA	NA	5	2	0	Low-quality	Genome-fragment	3.36	0		1	2027	2027	2027	2027	r__Duplodnaviria	k__Heunggongvirae	p__Uroviricota	c__Caudoviricetes	o__	f__	lytic
MAR_Rainbow_354-166_scaffold_43960_c1	MAR_Rainbow_354-166_scaffold_43960_c1_5	MAR_Rainbow_354-166_scaffold_43960_c1	NA	NA	NA	NA	NA	NA	NA	NA	NA	NA	NA	NA	NA	NA	NA	NA	5	2	0	Low-quality	Genome-fragment	3.36	0		1	2027	2027	2027	2027	r__Duplodnaviria	k__Heunggongvirae	p__Uroviricota	c__Caudoviricetes	o__	f__	lytic
MAR_Rainbow_354-166_scaffold_21010_c1	MAR_Rainbow_354-166_scaffold_21010_c1_1	MAR_Rainbow_354-166_scaffold_21010_c1	NA	NA	NA	NA	NA	NA	NA	NA	NA	NA	NA	NA	NA	NA	NA	NA	7	0	0	Not-determined	Genome-fragment	NA	0	no viral genes detected	1	3849	3849	3849	3849	r__Duplodnaviria	k__Heunggongvirae	p__Uroviricota	c__Caudoviricetes	o__	f__	lytic
MAR_Rainbow_354-166_scaffold_21010_c1	MAR_Rainbow_354-166_scaffold_21010_c1_2	MAR_Rainbow_354-166_scaffold_21010_c1	NA	NA	NA	NA	NA	NA	NA	NA	NA	NA	NA	NA	NA	NA	NA	NA	7	0	0	Not-determined	Genome-fragment	NA	0	no viral genes detected	1	3849	3849	3849	3849	r__Duplodnaviria	k__Heunggongvirae	p__Uroviricota	c__Caudoviricetes	o__	f__	lytic
MAR_Rainbow_354-166_scaffold_21010_c1	MAR_Rainbow_354-166_scaffold_21010_c1_3	MAR_Rainbow_354-166_scaffold_21010_c1	K07505	NA	repA; regulatory protein RepA	4.6e-29	101.8	1.24	PF13481.6	AAA domain	6.5e-28	95.3	1.9	VOG00736	REFSEQ hypothetical protein	1.6e-17	61.2	5.39	7	0	0	Not-determined	Genome-fragment	NA	0	no viral genes detected	1	3849	3849	3849	3849	r__Duplodnaviria	k__Heunggongvirae	p__Uroviricota	c__Caudoviricetes	o__	f__	lytic
MAR_Rainbow_354-166_scaffold_21010_c1	MAR_Rainbow_354-166_scaffold_21010_c1_4	MAR_Rainbow_354-166_scaffold_21010_c1	NA	NA	NA	NA	NA	NA	NA	NA	NA	NA	NA	NA	NA	NA	NA	NA	7	0	0	Not-determined	Genome-fragment	NA	0	no viral genes detected	1	3849	3849	3849	3849	r__Duplodnaviria	k__Heunggongvirae	p__Uroviricota	c__Caudoviricetes	o__	f__	lytic
MAR_Rainbow_354-166_scaffold_21010_c1	MAR_Rainbow_354-166_scaffold_21010_c1_5	MAR_Rainbow_354-166_scaffold_21010_c1	NA	NA	NA	NA	NA	NA	NA	NA	NA	NA	NA	NA	NA	NA	NA	NA	7	0	0	Not-determined	Genome-fragment	NA	0	no viral genes detected	1	3849	3849	3849	3849	r__Duplodnaviria	k__Heunggongvirae	p__Uroviricota	c__Caudoviricetes	o__	f__	lytic
MAR_Rainbow_354-166_scaffold_21010_c1	MAR_Rainbow_354-166_scaffold_21010_c1_6	MAR_Rainbow_354-166_scaffold_21010_c1	NA	NA	NA	NA	NA	NA	NA	NA	NA	NA	NA	NA	NA	NA	NA	NA	7	0	0	Not-determined	Genome-fragment	NA	0	no viral genes detected	1	3849	3849	3849	3849	r__Duplodnaviria	k__Heunggongvirae	p__Uroviricota	c__Caudoviricetes	o__	f__	lytic
MAR_Rainbow_354-166_scaffold_21010_c1	MAR_Rainbow_354-166_scaffold_21010_c1_7	MAR_Rainbow_354-166_scaffold_21010_c1	K22300	NA	dicA; HTH-type transcriptional regulator, cell division transcriptional repressor	3.4e-11	43.3	2.08	PF01381.22	Helix-turn-helix	3e-15	53.8	5.99	VOG02771	sp|P03034|RPC1_LAMBD Repressor protein cI	1.3e-17	62.2	10	7	0	0	Not-determined	Genome-fragment	NA	0	no viral genes detected	1	3849	3849	3849	3849	r__Duplodnaviria	k__Heunggongvirae	p__Uroviricota	c__Caudoviricetes	o__	f__	lytic
MAR_Rainbow_354-166_scaffold_63558_c1	MAR_Rainbow_354-166_scaffold_63558_c1_1	MAR_Rainbow_354-166_scaffold_63558_c1	NA	NA	NA	NA	NA	NA	NA	NA	NA	NA	NA	NA	NA	NA	NA	NA	4	1	0	Low-quality	Genome-fragment	4.37	0		1	1478	1478	1478	1478	r__Duplodnaviria	k__Heunggongvirae	p__Uroviricota	c__Caudoviricetes	o__	f__	lytic
MAR_Rainbow_354-166_scaffold_63558_c1	MAR_Rainbow_354-166_scaffold_63558_c1_2	MAR_Rainbow_354-166_scaffold_63558_c1	NA	NA	NA	NA	NA	NA	NA	NA	NA	NA	NA	VOG02562	REFSEQ hypothetical protein	9.4e-24	81.6	0.5	4	1	0	Low-quality	Genome-fragment	4.37	0		1	1478	1478	1478	1478	r__Duplodnaviria	k__Heunggongvirae	p__Uroviricota	c__Caudoviricetes	o__	f__	lytic
MAR_Rainbow_354-166_scaffold_63558_c1	MAR_Rainbow_354-166_scaffold_63558_c1_3	MAR_Rainbow_354-166_scaffold_63558_c1	NA	NA	NA	NA	NA	NA	NA	NA	NA	NA	NA	NA	NA	NA	NA	NA	4	1	0	Low-quality	Genome-fragment	4.37	0		1	1478	1478	1478	1478	r__Duplodnaviria	k__Heunggongvirae	p__Uroviricota	c__Caudoviricetes	o__	f__	lytic
MAR_Rainbow_354-166_scaffold_63558_c1	MAR_Rainbow_354-166_scaffold_63558_c1_4	MAR_Rainbow_354-166_scaffold_63558_c1	NA	NA	NA	NA	NA	NA	NA	NA	NA	NA	NA	NA	NA	NA	NA	NA	4	1	0	Low-quality	Genome-fragment	4.37	0		1	1478	1478	1478	1478	r__Duplodnaviria	k__Heunggongvirae	p__Uroviricota	c__Caudoviricetes	o__	f__	lytic
MAR_Rainbow_354-166_scaffold_26404_c1	MAR_Rainbow_354-166_scaffold_26404_c1_1	MAR_Rainbow_354-166_scaffold_26404_c1	NA	NA	NA	NA	NA	NA	NA	NA	NA	NA	NA	VOG10238	REFSEQ hypothetical protein	7.2e-19	65.3	1.09	4	2	0	Low-quality	Genome-fragment	1.08	0		1	3155	3155	3155	3155	r__Duplodnaviria	k__Heunggongvirae	p__Uroviricota	c__Caudoviricetes	o__	f__	lytic
MAR_Rainbow_354-166_scaffold_26404_c1	MAR_Rainbow_354-166_scaffold_26404_c1_2	MAR_Rainbow_354-166_scaffold_26404_c1	NA	NA	NA	NA	NA	NA	NA	NA	NA	NA	NA	NA	NA	NA	NA	NA	4	2	0	Low-quality	Genome-fragment	1.08	0		1	3155	3155	3155	3155	r__Duplodnaviria	k__Heunggongvirae	p__Uroviricota	c__Caudoviricetes	o__	f__	lytic
MAR_Rainbow_354-166_scaffold_26404_c1	MAR_Rainbow_354-166_scaffold_26404_c1_3	MAR_Rainbow_354-166_scaffold_26404_c1	NA	NA	NA	NA	NA	NA	NA	NA	NA	NA	NA	NA	NA	NA	NA	NA	4	2	0	Low-quality	Genome-fragment	1.08	0		1	3155	3155	3155	3155	r__Duplodnaviria	k__Heunggongvirae	p__Uroviricota	c__Caudoviricetes	o__	f__	lytic
MAR_Rainbow_354-166_scaffold_26404_c1	MAR_Rainbow_354-166_scaffold_26404_c1_4	MAR_Rainbow_354-166_scaffold_26404_c1	NA	NA	NA	NA	NA	NA	NA	NA	NA	NA	NA	VOG01494	REFSEQ hypothetical protein	7.8e-40	134.6	1.27	4	2	0	Low-quality	Genome-fragment	1.08	0		1	3155	3155	3155	3155	r__Duplodnaviria	k__Heunggongvirae	p__Uroviricota	c__Caudoviricetes	o__	f__	lytic
MAR_Rainbow_354-166_scaffold_32996_c1	MAR_Rainbow_354-166_scaffold_32996_c1_1	MAR_Rainbow_354-166_scaffold_32996_c1	NA	NA	NA	NA	NA	NA	NA	NA	NA	NA	NA	NA	NA	NA	NA	NA	4	1	0	Low-quality	Genome-fragment	5.59	0		1	2599	2599	2599	2599	r__Duplodnaviria	k__Heunggongvirae	p__Uroviricota	c__Caudoviricetes	o__	f__	lytic
MAR_Rainbow_354-166_scaffold_32996_c1	MAR_Rainbow_354-166_scaffold_32996_c1_2	MAR_Rainbow_354-166_scaffold_32996_c1	NA	NA	NA	NA	NA	NA	NA	NA	NA	NA	NA	VOG09810	sp|P17312|TERL_BPT4 Terminase, large subunit	7.8e-31	105.7	10	4	1	0	Low-quality	Genome-fragment	5.59	0		1	2599	2599	2599	2599	r__Duplodnaviria	k__Heunggongvirae	p__Uroviricota	c__Caudoviricetes	o__	f__	lytic
MAR_Rainbow_354-166_scaffold_32996_c1	MAR_Rainbow_354-166_scaffold_32996_c1_3	MAR_Rainbow_354-166_scaffold_32996_c1	NA	NA	NA	NA	NA	NA	NA	NA	NA	NA	NA	NA	NA	NA	NA	NA	4	1	0	Low-quality	Genome-fragment	5.59	0		1	2599	2599	2599	2599	r__Duplodnaviria	k__Heunggongvirae	p__Uroviricota	c__Caudoviricetes	o__	f__	lytic
MAR_Rainbow_354-166_scaffold_32996_c1	MAR_Rainbow_354-166_scaffold_32996_c1_4	MAR_Rainbow_354-166_scaffold_32996_c1	NA	NA	NA	NA	NA	NA	NA	NA	NA	NA	NA	NA	NA	NA	NA	NA	4	1	0	Low-quality	Genome-fragment	5.59	0		1	2599	2599	2599	2599	r__Duplodnaviria	k__Heunggongvirae	p__Uroviricota	c__Caudoviricetes	o__	f__	lytic
MAR_Rainbow_354-166_scaffold_27347_c1	MAR_Rainbow_354-166_scaffold_27347_c1_1	MAR_Rainbow_354-166_scaffold_27347_c1	K02335	NA	polA; DNA polymerase I [EC:2.7.7.7]	8e-50	170.5	7.66	PF00476.20	DNA polymerase family A	7.4e-39	131.6	8.06	VOG00029	sp|O64235|DPOL_BPMD2 DNA polymerase	4.4e-43	145.4	10	6	3	0	Low-quality	Genome-fragment	5.17	0		1	3060	3060	3060	3060	r__Duplodnaviria	k__Heunggongvirae	p__Uroviricota	c__Caudoviricetes	o__	f__	lytic
MAR_Rainbow_354-166_scaffold_27347_c1	MAR_Rainbow_354-166_scaffold_27347_c1_2	MAR_Rainbow_354-166_scaffold_27347_c1	NA	NA	NA	NA	NA	NA	NA	NA	NA	NA	NA	NA	NA	NA	NA	NA	6	3	0	Low-quality	Genome-fragment	5.17	0		1	3060	3060	3060	3060	r__Duplodnaviria	k__Heunggongvirae	p__Uroviricota	c__Caudoviricetes	o__	f__	lytic
MAR_Rainbow_354-166_scaffold_27347_c1	MAR_Rainbow_354-166_scaffold_27347_c1_3	MAR_Rainbow_354-166_scaffold_27347_c1	NA	NA	NA	NA	NA	NA	NA	NA	NA	NA	NA	VOG02556	REFSEQ hypothetical protein	9e-17	59	0.54	6	3	0	Low-quality	Genome-fragment	5.17	0		1	3060	3060	3060	3060	r__Duplodnaviria	k__Heunggongvirae	p__Uroviricota	c__Caudoviricetes	o__	f__	lytic
MAR_Rainbow_354-166_scaffold_27347_c1	MAR_Rainbow_354-166_scaffold_27347_c1_4	MAR_Rainbow_354-166_scaffold_27347_c1	NA	NA	NA	NA	NA	NA	NA	NA	NA	NA	NA	VOG10377	REFSEQ hypothetical protein	1.4e-32	110.3	4.78	6	3	0	Low-quality	Genome-fragment	5.17	0		1	3060	3060	3060	3060	r__Duplodnaviria	k__Heunggongvirae	p__Uroviricota	c__Caudoviricetes	o__	f__	lytic
MAR_Rainbow_354-166_scaffold_27347_c1	MAR_Rainbow_354-166_scaffold_27347_c1_5	MAR_Rainbow_354-166_scaffold_27347_c1	K07465	NA	K07465; putative RecB family exonuclease	1.4e-20	74	2.83	PF12705.7	PD-(D/E)XK nuclease superfamily	2.2e-20	71.4	2.62	VOG00216	sp|O64262|VG69_BPMD2 Gene 69 protein	1.4e-20	71.8	10	6	3	0	Low-quality	Genome-fragment	5.17	0		1	3060	3060	3060	3060	r__Duplodnaviria	k__Heunggongvirae	p__Uroviricota	c__Caudoviricetes	o__	f__	lytic
MAR_Rainbow_354-166_scaffold_27347_c1	MAR_Rainbow_354-166_scaffold_27347_c1_6	MAR_Rainbow_354-166_scaffold_27347_c1	NA	NA	NA	NA	NA	NA	NA	NA	NA	NA	NA	VOG00399	sp|Q9T1Q4|VP44_BPAPS Putative nuclease p44	6.1e-13	46.3	10	6	3	0	Low-quality	Genome-fragment	5.17	0		1	3060	3060	3060	3060	r__Duplodnaviria	k__Heunggongvirae	p__Uroviricota	c__Caudoviricetes	o__	f__	lytic
MAR_Rainbow_354-166_scaffold_20061_c1	MAR_Rainbow_354-166_scaffold_20061_c1_1	MAR_Rainbow_354-166_scaffold_20061_c1	NA	NA	NA	NA	NA	NA	NA	NA	NA	NA	NA	NA	NA	NA	NA	NA	7	0	0	Not-determined	Genome-fragment	NA	0	no viral genes detected	1	4013	4013	4013	4013	r__Duplodnaviria	k__Heunggongvirae	p__Uroviricota	c__Caudoviricetes	o__	f__	lytic
MAR_Rainbow_354-166_scaffold_20061_c1	MAR_Rainbow_354-166_scaffold_20061_c1_2	MAR_Rainbow_354-166_scaffold_20061_c1	NA	NA	NA	NA	NA	NA	NA	NA	NA	NA	NA	VOG15037	REFSEQ hypothetical protein	1.5e-28	97.3	0.07	7	0	0	Not-determined	Genome-fragment	NA	0	no viral genes detected	1	4013	4013	4013	4013	r__Duplodnaviria	k__Heunggongvirae	p__Uroviricota	c__Caudoviricetes	o__	f__	lytic
MAR_Rainbow_354-166_scaffold_20061_c1	MAR_Rainbow_354-166_scaffold_20061_c1_3	MAR_Rainbow_354-166_scaffold_20061_c1	NA	NA	NA	NA	NA	NA	NA	NA	NA	NA	NA	NA	NA	NA	NA	NA	7	0	0	Not-determined	Genome-fragment	NA	0	no viral genes detected	1	4013	4013	4013	4013	r__Duplodnaviria	k__Heunggongvirae	p__Uroviricota	c__Caudoviricetes	o__	f__	lytic
MAR_Rainbow_354-166_scaffold_20061_c1	MAR_Rainbow_354-166_scaffold_20061_c1_4	MAR_Rainbow_354-166_scaffold_20061_c1	NA	NA	NA	NA	NA	NA	PF07087.11	Protein of unknown function (DUF1353)	2.2e-23	79.5	0.45	VOG00750	REFSEQ hypothetical protein	1.4e-32	109.7	1.27	7	0	0	Not-determined	Genome-fragment	NA	0	no viral genes detected	1	4013	4013	4013	4013	r__Duplodnaviria	k__Heunggongvirae	p__Uroviricota	c__Caudoviricetes	o__	f__	lytic
MAR_Rainbow_354-166_scaffold_20061_c1	MAR_Rainbow_354-166_scaffold_20061_c1_5	MAR_Rainbow_354-166_scaffold_20061_c1	K01174	NA	nuc; micrococcal nuclease [EC:3.1.31.1]	1.2e-18	67.5	0.74	NA	NA	NA	NA	NA	VOG01047	REFSEQ hypothetical protein	4.4e-26	88.7	4.24	7	0	0	Not-determined	Genome-fragment	NA	0	no viral genes detected	1	4013	4013	4013	4013	r__Duplodnaviria	k__Heunggongvirae	p__Uroviricota	c__Caudoviricetes	o__	f__	lytic
MAR_Rainbow_354-166_scaffold_20061_c1	MAR_Rainbow_354-166_scaffold_20061_c1_6	MAR_Rainbow_354-166_scaffold_20061_c1	K06223	NA	dam; DNA adenine methylase [EC:2.1.1.72]	2.4e-63	215	2.63	PF02086.15	D12 class N6 adenine-specific DNA methyltransferase	2.3e-20	71.1	2.58	VOG00314	sp|P29347|MTS1_STRSA Modification methylase StsI	1.9e-33	113	10	7	0	0	Not-determined	Genome-fragment	NA	0	no viral genes detected	1	4013	4013	4013	4013	r__Duplodnaviria	k__Heunggongvirae	p__Uroviricota	c__Caudoviricetes	o__	f__	lytic
MAR_Rainbow_354-166_scaffold_20061_c1	MAR_Rainbow_354-166_scaffold_20061_c1_7	MAR_Rainbow_354-166_scaffold_20061_c1	NA	NA	NA	NA	NA	NA	NA	NA	NA	NA	NA	NA	NA	NA	NA	NA	7	0	0	Not-determined	Genome-fragment	NA	0	no viral genes detected	1	4013	4013	4013	4013	r__Duplodnaviria	k__Heunggongvirae	p__Uroviricota	c__Caudoviricetes	o__	f__	lytic
MAR_Rainbow_354-166_scaffold_48971_c1	MAR_Rainbow_354-166_scaffold_48971_c1_1	MAR_Rainbow_354-166_scaffold_48971_c1	K01174	NA	nuc; micrococcal nuclease [EC:3.1.31.1]	8.9e-11	41.7	0.74	NA	NA	NA	NA	NA	VOG01047	REFSEQ hypothetical protein	1.6e-12	44.8	4.24	6	0	0	Not-determined	Genome-fragment	NA	0	no viral genes detected	1	1847	1847	1847	1847	r__Duplodnaviria	k__Heunggongvirae	p__Uroviricota	c__Caudoviricetes	o__	f__	lytic
MAR_Rainbow_354-166_scaffold_48971_c1	MAR_Rainbow_354-166_scaffold_48971_c1_2	MAR_Rainbow_354-166_scaffold_48971_c1	NA	NA	NA	NA	NA	NA	NA	NA	NA	NA	NA	NA	NA	NA	NA	NA	6	0	0	Not-determined	Genome-fragment	NA	0	no viral genes detected	1	1847	1847	1847	1847	r__Duplodnaviria	k__Heunggongvirae	p__Uroviricota	c__Caudoviricetes	o__	f__	lytic
MAR_Rainbow_354-166_scaffold_48971_c1	MAR_Rainbow_354-166_scaffold_48971_c1_3	MAR_Rainbow_354-166_scaffold_48971_c1	NA	NA	NA	NA	NA	NA	NA	NA	NA	NA	NA	NA	NA	NA	NA	NA	6	0	0	Not-determined	Genome-fragment	NA	0	no viral genes detected	1	1847	1847	1847	1847	r__Duplodnaviria	k__Heunggongvirae	p__Uroviricota	c__Caudoviricetes	o__	f__	lytic
MAR_Rainbow_354-166_scaffold_48971_c1	MAR_Rainbow_354-166_scaffold_48971_c1_4	MAR_Rainbow_354-166_scaffold_48971_c1	NA	NA	NA	NA	NA	NA	PF07087.11	Protein of unknown function (DUF1353)	1.6e-25	86.4	0.45	VOG00750	REFSEQ hypothetical protein	5e-33	111.2	1.27	6	0	0	Not-determined	Genome-fragment	NA	0	no viral genes detected	1	1847	1847	1847	1847	r__Duplodnaviria	k__Heunggongvirae	p__Uroviricota	c__Caudoviricetes	o__	f__	lytic
MAR_Rainbow_354-166_scaffold_48971_c1	MAR_Rainbow_354-166_scaffold_48971_c1_5	MAR_Rainbow_354-166_scaffold_48971_c1	NA	NA	NA	NA	NA	NA	NA	NA	NA	NA	NA	NA	NA	NA	NA	NA	6	0	0	Not-determined	Genome-fragment	NA	0	no viral genes detected	1	1847	1847	1847	1847	r__Duplodnaviria	k__Heunggongvirae	p__Uroviricota	c__Caudoviricetes	o__	f__	lytic
MAR_Rainbow_354-166_scaffold_48971_c1	MAR_Rainbow_354-166_scaffold_48971_c1_6	MAR_Rainbow_354-166_scaffold_48971_c1	NA	NA	NA	NA	NA	NA	NA	NA	NA	NA	NA	NA	NA	NA	NA	NA	6	0	0	Not-determined	Genome-fragment	NA	0	no viral genes detected	1	1847	1847	1847	1847	r__Duplodnaviria	k__Heunggongvirae	p__Uroviricota	c__Caudoviricetes	o__	f__	lytic
MAR_Rainbow_354-166_scaffold_88055_c1	MAR_Rainbow_354-166_scaffold_88055_c1_1	MAR_Rainbow_354-166_scaffold_88055_c1	NA	NA	NA	NA	NA	NA	NA	NA	NA	NA	NA	NA	NA	NA	NA	NA	4	2	0	Low-quality	Genome-fragment	1.8	0		1	1119	1119	1119	1119	r__Duplodnaviria	k__Heunggongvirae	p__Uroviricota	c__Caudoviricetes	o__	f__	lytic
MAR_Rainbow_354-166_scaffold_88055_c1	MAR_Rainbow_354-166_scaffold_88055_c1_2	MAR_Rainbow_354-166_scaffold_88055_c1	NA	NA	NA	NA	NA	NA	PF16461.5	Lambda phage tail tube protein, TTP	5.9e-23	78.8	1	VOG00359	sp|P85503|STRU3_BPPAJ Structural protein 3	7.4e-20	69.1	2.24	4	2	0	Low-quality	Genome-fragment	1.8	0		1	1119	1119	1119	1119	r__Duplodnaviria	k__Heunggongvirae	p__Uroviricota	c__Caudoviricetes	o__	f__	lytic
MAR_Rainbow_354-166_scaffold_88055_c1	MAR_Rainbow_354-166_scaffold_88055_c1_3	MAR_Rainbow_354-166_scaffold_88055_c1	NA	NA	NA	NA	NA	NA	NA	NA	NA	NA	NA	NA	NA	NA	NA	NA	4	2	0	Low-quality	Genome-fragment	1.8	0		1	1119	1119	1119	1119	r__Duplodnaviria	k__Heunggongvirae	p__Uroviricota	c__Caudoviricetes	o__	f__	lytic
MAR_Rainbow_354-166_scaffold_88055_c1	MAR_Rainbow_354-166_scaffold_88055_c1_4	MAR_Rainbow_354-166_scaffold_88055_c1	NA	NA	NA	NA	NA	NA	NA	NA	NA	NA	NA	NA	NA	NA	NA	NA	4	2	0	Low-quality	Genome-fragment	1.8	0		1	1119	1119	1119	1119	r__Duplodnaviria	k__Heunggongvirae	p__Uroviricota	c__Caudoviricetes	o__	f__	lytic
MAR_Rainbow_354-166_scaffold_16220_c1	MAR_Rainbow_354-166_scaffold_16220_c1_1	MAR_Rainbow_354-166_scaffold_16220_c1	K07175	NA	phoH2; PhoH-like ATPase	5.1e-96	322.9	1.17	PF02562.16	PhoH-like protein	7.9e-50	166.9	2.56	VOG02747	sp|P46343|PHOL_BACSU PhoH-like protein	9.2e-63	210.1	10	5	1	0	Low-quality	Genome-fragment	1.18	0		1	4850	4850	4850	4850	r__Duplodnaviria	k__Heunggongvirae	p__Uroviricota	c__Caudoviricetes	o__	f__	lytic
MAR_Rainbow_354-166_scaffold_16220_c1	MAR_Rainbow_354-166_scaffold_16220_c1_2	MAR_Rainbow_354-166_scaffold_16220_c1	NA	NA	NA	NA	NA	NA	PF05876.12	Phage terminase large subunit (GpA)	6.2e-25	85.5	1.74	VOG09810	sp|P17312|TERL_BPT4 Terminase, large subunit	7.9e-21	72.8	10	5	1	0	Low-quality	Genome-fragment	1.18	0		1	4850	4850	4850	4850	r__Duplodnaviria	k__Heunggongvirae	p__Uroviricota	c__Caudoviricetes	o__	f__	lytic
MAR_Rainbow_354-166_scaffold_16220_c1	MAR_Rainbow_354-166_scaffold_16220_c1_3	MAR_Rainbow_354-166_scaffold_16220_c1	NA	NA	NA	NA	NA	NA	NA	NA	NA	NA	NA	NA	NA	NA	NA	NA	5	1	0	Low-quality	Genome-fragment	1.18	0		1	4850	4850	4850	4850	r__Duplodnaviria	k__Heunggongvirae	p__Uroviricota	c__Caudoviricetes	o__	f__	lytic
MAR_Rainbow_354-166_scaffold_16220_c1	MAR_Rainbow_354-166_scaffold_16220_c1_4	MAR_Rainbow_354-166_scaffold_16220_c1	NA	NA	NA	NA	NA	NA	NA	NA	NA	NA	NA	NA	NA	NA	NA	NA	5	1	0	Low-quality	Genome-fragment	1.18	0		1	4850	4850	4850	4850	r__Duplodnaviria	k__Heunggongvirae	p__Uroviricota	c__Caudoviricetes	o__	f__	lytic
MAR_Rainbow_354-166_scaffold_16220_c1	MAR_Rainbow_354-166_scaffold_16220_c1_5	MAR_Rainbow_354-166_scaffold_16220_c1	NA	NA	NA	NA	NA	NA	NA	NA	NA	NA	NA	NA	NA	NA	NA	NA	5	1	0	Low-quality	Genome-fragment	1.18	0		1	4850	4850	4850	4850	r__Duplodnaviria	k__Heunggongvirae	p__Uroviricota	c__Caudoviricetes	o__	f__	lytic
MAR_Rainbow_354-166_scaffold_15945_c2	MAR_Rainbow_354-166_scaffold_15945_c2_1	MAR_Rainbow_354-166_scaffold_15945_c2	NA	NA	NA	NA	NA	NA	PF08960.10	Domain of unknown function (DUF1874)	3.7e-23	79.3	0.22	VOG02753	sp|Q8QL27|Y114_SIRV1 Uncharacterized protein 114	1.7e-27	93.1	0.44	4	1	0	Low-quality	Genome-fragment	3.39	0		1	2240	2240	2240	2240	r__Duplodnaviria	k__Heunggongvirae	p__Uroviricota	c__Caudoviricetes	o__	f__	lytic
MAR_Rainbow_354-166_scaffold_15945_c2	MAR_Rainbow_354-166_scaffold_15945_c2_2	MAR_Rainbow_354-166_scaffold_15945_c2	NA	NA	NA	NA	NA	NA	NA	NA	NA	NA	NA	NA	NA	NA	NA	NA	4	1	0	Low-quality	Genome-fragment	3.39	0		1	2240	2240	2240	2240	r__Duplodnaviria	k__Heunggongvirae	p__Uroviricota	c__Caudoviricetes	o__	f__	lytic
MAR_Rainbow_354-166_scaffold_15945_c2	MAR_Rainbow_354-166_scaffold_15945_c2_3	MAR_Rainbow_354-166_scaffold_15945_c2	NA	NA	NA	NA	NA	NA	PF13366.6	PD-(D/E)XK nuclease superfamily	9.8e-26	88.2	0.01	VOG06329	REFSEQ hypothetical protein	1.3e-22	77.5	0.02	4	1	0	Low-quality	Genome-fragment	3.39	0		1	2240	2240	2240	2240	r__Duplodnaviria	k__Heunggongvirae	p__Uroviricota	c__Caudoviricetes	o__	f__	lytic
MAR_Rainbow_354-166_scaffold_15945_c2	MAR_Rainbow_354-166_scaffold_15945_c2_4	MAR_Rainbow_354-166_scaffold_15945_c2	NA	NA	NA	NA	NA	NA	NA	NA	NA	NA	NA	NA	NA	NA	NA	NA	4	1	0	Low-quality	Genome-fragment	3.39	0		1	2240	2240	2240	2240	r__Duplodnaviria	k__Heunggongvirae	p__Uroviricota	c__Caudoviricetes	o__	f__	lytic
MAR_Rainbow_354-166_scaffold_50614_c1	MAR_Rainbow_354-166_scaffold_50614_c1_1	MAR_Rainbow_354-166_scaffold_50614_c1	NA	NA	NA	NA	NA	NA	NA	NA	NA	NA	NA	NA	NA	NA	NA	NA	6	1	0	Low-quality	Genome-fragment	2.38	0		1	1794	1794	1794	1794	r__Duplodnaviria	k__Heunggongvirae	p__Uroviricota	c__Caudoviricetes	o__	f__	lytic
MAR_Rainbow_354-166_scaffold_50614_c1	MAR_Rainbow_354-166_scaffold_50614_c1_2	MAR_Rainbow_354-166_scaffold_50614_c1	NA	NA	NA	NA	NA	NA	NA	NA	NA	NA	NA	NA	NA	NA	NA	NA	6	1	0	Low-quality	Genome-fragment	2.38	0		1	1794	1794	1794	1794	r__Duplodnaviria	k__Heunggongvirae	p__Uroviricota	c__Caudoviricetes	o__	f__	lytic
MAR_Rainbow_354-166_scaffold_50614_c1	MAR_Rainbow_354-166_scaffold_50614_c1_3	MAR_Rainbow_354-166_scaffold_50614_c1	NA	NA	NA	NA	NA	NA	PF13392.6	HNH endonuclease	7.8e-12	42.5	7.58	VOG01184	sp|Q5UR39|YL560_MIMIV Uncharacterized HNH endonuclease L560	4.1e-27	92.6	0.47	6	1	0	Low-quality	Genome-fragment	2.38	0		1	1794	1794	1794	1794	r__Duplodnaviria	k__Heunggongvirae	p__Uroviricota	c__Caudoviricetes	o__	f__	lytic
MAR_Rainbow_354-166_scaffold_50614_c1	MAR_Rainbow_354-166_scaffold_50614_c1_4	MAR_Rainbow_354-166_scaffold_50614_c1	NA	NA	NA	NA	NA	NA	NA	NA	NA	NA	NA	NA	NA	NA	NA	NA	6	1	0	Low-quality	Genome-fragment	2.38	0		1	1794	1794	1794	1794	r__Duplodnaviria	k__Heunggongvirae	p__Uroviricota	c__Caudoviricetes	o__	f__	lytic
MAR_Rainbow_354-166_scaffold_50614_c1	MAR_Rainbow_354-166_scaffold_50614_c1_5	MAR_Rainbow_354-166_scaffold_50614_c1	NA	NA	NA	NA	NA	NA	NA	NA	NA	NA	NA	NA	NA	NA	NA	NA	6	1	0	Low-quality	Genome-fragment	2.38	0		1	1794	1794	1794	1794	r__Duplodnaviria	k__Heunggongvirae	p__Uroviricota	c__Caudoviricetes	o__	f__	lytic
MAR_Rainbow_354-166_scaffold_50614_c1	MAR_Rainbow_354-166_scaffold_50614_c1_6	MAR_Rainbow_354-166_scaffold_50614_c1	NA	NA	NA	NA	NA	NA	NA	NA	NA	NA	NA	NA	NA	NA	NA	NA	6	1	0	Low-quality	Genome-fragment	2.38	0		1	1794	1794	1794	1794	r__Duplodnaviria	k__Heunggongvirae	p__Uroviricota	c__Caudoviricetes	o__	f__	lytic
MAR_Rainbow_354-166_scaffold_47841_c1	MAR_Rainbow_354-166_scaffold_47841_c1_1	MAR_Rainbow_354-166_scaffold_47841_c1	NA	NA	NA	NA	NA	NA	NA	NA	NA	NA	NA	NA	NA	NA	NA	NA	5	0	0	Low-quality	Genome-fragment	2.35	0	no viral genes detected	1	1884	1884	1884	1884	NA	NA	NA	NA	NA	NA	lytic
MAR_Rainbow_354-166_scaffold_47841_c1	MAR_Rainbow_354-166_scaffold_47841_c1_2	MAR_Rainbow_354-166_scaffold_47841_c1	NA	NA	NA	NA	NA	NA	NA	NA	NA	NA	NA	VOG01568	sp|Q05280|VG66_BPML5 Gene 66 protein	9.8e-24	81.5	7.01	5	0	0	Low-quality	Genome-fragment	2.35	0	no viral genes detected	1	1884	1884	1884	1884	NA	NA	NA	NA	NA	NA	lytic
MAR_Rainbow_354-166_scaffold_47841_c1	MAR_Rainbow_354-166_scaffold_47841_c1_3	MAR_Rainbow_354-166_scaffold_47841_c1	NA	NA	NA	NA	NA	NA	NA	NA	NA	NA	NA	NA	NA	NA	NA	NA	5	0	0	Low-quality	Genome-fragment	2.35	0	no viral genes detected	1	1884	1884	1884	1884	NA	NA	NA	NA	NA	NA	lytic
MAR_Rainbow_354-166_scaffold_47841_c1	MAR_Rainbow_354-166_scaffold_47841_c1_4	MAR_Rainbow_354-166_scaffold_47841_c1	NA	NA	NA	NA	NA	NA	NA	NA	NA	NA	NA	NA	NA	NA	NA	NA	5	0	0	Low-quality	Genome-fragment	2.35	0	no viral genes detected	1	1884	1884	1884	1884	NA	NA	NA	NA	NA	NA	lytic
MAR_Rainbow_354-166_scaffold_47841_c1	MAR_Rainbow_354-166_scaffold_47841_c1_5	MAR_Rainbow_354-166_scaffold_47841_c1	NA	NA	NA	NA	NA	NA	NA	NA	NA	NA	NA	NA	NA	NA	NA	NA	5	0	0	Low-quality	Genome-fragment	2.35	0	no viral genes detected	1	1884	1884	1884	1884	NA	NA	NA	NA	NA	NA	lytic
MAR_Rainbow_354-166_scaffold_47207_c1	MAR_Rainbow_354-166_scaffold_47207_c1_1	MAR_Rainbow_354-166_scaffold_47207_c1	NA	NA	NA	NA	NA	NA	PF05944.12	Phage small terminase subunit	2.1e-18	64.3	1	VOG10262	sp|P25476|VPM_BPP2 Terminase, endonuclease subunit	1.6e-27	93.9	1.24	4	2	0	Low-quality	Genome-fragment	4.85	0		1	1906	1906	1906	1906	r__Duplodnaviria	k__Heunggongvirae	p__Uroviricota	c__Caudoviricetes	o__	f__	lytic
MAR_Rainbow_354-166_scaffold_47207_c1	MAR_Rainbow_354-166_scaffold_47207_c1_2	MAR_Rainbow_354-166_scaffold_47207_c1	NA	NA	NA	NA	NA	NA	NA	NA	NA	NA	NA	NA	NA	NA	NA	NA	4	2	0	Low-quality	Genome-fragment	4.85	0		1	1906	1906	1906	1906	r__Duplodnaviria	k__Heunggongvirae	p__Uroviricota	c__Caudoviricetes	o__	f__	lytic
MAR_Rainbow_354-166_scaffold_47207_c1	MAR_Rainbow_354-166_scaffold_47207_c1_3	MAR_Rainbow_354-166_scaffold_47207_c1	NA	NA	NA	NA	NA	NA	PF05926.11	Phage head completion protein (GPL)	3.7e-21	73.3	1	VOG10263	sp|P25475|VPL_BPP2 Head completion/stabilization protein	7.4e-22	75.3	1.23	4	2	0	Low-quality	Genome-fragment	4.85	0		1	1906	1906	1906	1906	r__Duplodnaviria	k__Heunggongvirae	p__Uroviricota	c__Caudoviricetes	o__	f__	lytic
MAR_Rainbow_354-166_scaffold_47207_c1	MAR_Rainbow_354-166_scaffold_47207_c1_4	MAR_Rainbow_354-166_scaffold_47207_c1	NA	NA	NA	NA	NA	NA	NA	NA	NA	NA	NA	NA	NA	NA	NA	NA	4	2	0	Low-quality	Genome-fragment	4.85	0		1	1906	1906	1906	1906	r__Duplodnaviria	k__Heunggongvirae	p__Uroviricota	c__Caudoviricetes	o__	f__	lytic
MAR_Rainbow_354-166_scaffold_9911_c1	MAR_Rainbow_354-166_scaffold_9911_c1_1	MAR_Rainbow_354-166_scaffold_9911_c1	K06909	NA	xtmB; phage terminase large subunit	8.9e-14	51.5	4.5	NA	NA	NA	NA	NA	VOG09810	sp|P17312|TERL_BPT4 Terminase, large subunit	1.6e-27	94.8	10	9	2	0	Low-quality	Genome-fragment	9.77	0		1	7323	7323	7323	7323	r__Duplodnaviria	k__Heunggongvirae	p__Uroviricota	c__Caudoviricetes	o__	f__	lytic
MAR_Rainbow_354-166_scaffold_9911_c1	MAR_Rainbow_354-166_scaffold_9911_c1_2	MAR_Rainbow_354-166_scaffold_9911_c1	K07455	NA	recT; recombination protein RecT	6.1e-59	200.6	1.61	PF03837.14	RecT family	4.1e-43	144.9	2.53	VOG10469	sp|P03698|VBET_LAMBD Recombination protein bet	1.2e-25	88.4	10	9	2	0	Low-quality	Genome-fragment	9.77	0		1	7323	7323	7323	7323	r__Duplodnaviria	k__Heunggongvirae	p__Uroviricota	c__Caudoviricetes	o__	f__	lytic
MAR_Rainbow_354-166_scaffold_9911_c1	MAR_Rainbow_354-166_scaffold_9911_c1_3	MAR_Rainbow_354-166_scaffold_9911_c1	K03466	NA	ftsK, spoIIIE; DNA segregation ATPase FtsK/SpoIIIE, S-DNA-T family	2.8e-90	303.9	0.72	PF01580.18	FtsK/SpoIIIE family	1e-30	104.6	0.48	VOG01473	REFSEQ FtsK/SpoIIIE protein	1.3e-72	242.4	2.21	9	2	0	Low-quality	Genome-fragment	9.77	0		1	7323	7323	7323	7323	r__Duplodnaviria	k__Heunggongvirae	p__Uroviricota	c__Caudoviricetes	o__	f__	lytic
MAR_Rainbow_354-166_scaffold_9911_c1	MAR_Rainbow_354-166_scaffold_9911_c1_4	MAR_Rainbow_354-166_scaffold_9911_c1	NA	NA	NA	NA	NA	NA	NA	NA	NA	NA	NA	NA	NA	NA	NA	NA	9	2	0	Low-quality	Genome-fragment	9.77	0		1	7323	7323	7323	7323	r__Duplodnaviria	k__Heunggongvirae	p__Uroviricota	c__Caudoviricetes	o__	f__	lytic
MAR_Rainbow_354-166_scaffold_9911_c1	MAR_Rainbow_354-166_scaffold_9911_c1_5	MAR_Rainbow_354-166_scaffold_9911_c1	NA	NA	NA	NA	NA	NA	NA	NA	NA	NA	NA	NA	NA	NA	NA	NA	9	2	0	Low-quality	Genome-fragment	9.77	0		1	7323	7323	7323	7323	r__Duplodnaviria	k__Heunggongvirae	p__Uroviricota	c__Caudoviricetes	o__	f__	lytic
MAR_Rainbow_354-166_scaffold_9911_c1	MAR_Rainbow_354-166_scaffold_9911_c1_6	MAR_Rainbow_354-166_scaffold_9911_c1	NA	NA	NA	NA	NA	NA	NA	NA	NA	NA	NA	NA	NA	NA	NA	NA	9	2	0	Low-quality	Genome-fragment	9.77	0		1	7323	7323	7323	7323	r__Duplodnaviria	k__Heunggongvirae	p__Uroviricota	c__Caudoviricetes	o__	f__	lytic
MAR_Rainbow_354-166_scaffold_9911_c1	MAR_Rainbow_354-166_scaffold_9911_c1_7	MAR_Rainbow_354-166_scaffold_9911_c1	NA	NA	NA	NA	NA	NA	NA	NA	NA	NA	NA	NA	NA	NA	NA	NA	9	2	0	Low-quality	Genome-fragment	9.77	0		1	7323	7323	7323	7323	r__Duplodnaviria	k__Heunggongvirae	p__Uroviricota	c__Caudoviricetes	o__	f__	lytic
MAR_Rainbow_354-166_scaffold_9911_c1	MAR_Rainbow_354-166_scaffold_9911_c1_8	MAR_Rainbow_354-166_scaffold_9911_c1	NA	NA	NA	NA	NA	NA	NA	NA	NA	NA	NA	NA	NA	NA	NA	NA	9	2	0	Low-quality	Genome-fragment	9.77	0		1	7323	7323	7323	7323	r__Duplodnaviria	k__Heunggongvirae	p__Uroviricota	c__Caudoviricetes	o__	f__	lytic
MAR_Rainbow_354-166_scaffold_9911_c1	MAR_Rainbow_354-166_scaffold_9911_c1_9	MAR_Rainbow_354-166_scaffold_9911_c1	NA	NA	NA	NA	NA	NA	NA	NA	NA	NA	NA	NA	NA	NA	NA	NA	9	2	0	Low-quality	Genome-fragment	9.77	0		1	7323	7323	7323	7323	r__Duplodnaviria	k__Heunggongvirae	p__Uroviricota	c__Caudoviricetes	o__	f__	lytic
MAR_Rainbow_354-166_scaffold_27561_c1	MAR_Rainbow_354-166_scaffold_27561_c1_1	MAR_Rainbow_354-166_scaffold_27561_c1	NA	NA	NA	NA	NA	NA	NA	NA	NA	NA	NA	NA	NA	NA	NA	NA	6	0	0	Not-determined	Genome-fragment	NA	0	no viral genes detected	1	3038	3038	3038	3038	r__Duplodnaviria	k__Heunggongvirae	p__Uroviricota	c__Caudoviricetes	o__	f__	lytic
MAR_Rainbow_354-166_scaffold_27561_c1	MAR_Rainbow_354-166_scaffold_27561_c1_2	MAR_Rainbow_354-166_scaffold_27561_c1	K00571	NA	E2.1.1.72; site-specific DNA-methyltransferase (adenine-specific) [EC:2.1.1.72]	1.4e-38	133.2	3.81	PF01555.18	DNA methylase	4.6e-44	148.6	5.1	VOG00102	sp|P29538|MTH1_HAEPA Modification methylase HpaI	5.6e-50	167.4	10	6	0	0	Not-determined	Genome-fragment	NA	0	no viral genes detected	1	3038	3038	3038	3038	r__Duplodnaviria	k__Heunggongvirae	p__Uroviricota	c__Caudoviricetes	o__	f__	lytic
MAR_Rainbow_354-166_scaffold_27561_c1	MAR_Rainbow_354-166_scaffold_27561_c1_3	MAR_Rainbow_354-166_scaffold_27561_c1	NA	NA	NA	NA	NA	NA	NA	NA	NA	NA	NA	NA	NA	NA	NA	NA	6	0	0	Not-determined	Genome-fragment	NA	0	no viral genes detected	1	3038	3038	3038	3038	r__Duplodnaviria	k__Heunggongvirae	p__Uroviricota	c__Caudoviricetes	o__	f__	lytic
MAR_Rainbow_354-166_scaffold_27561_c1	MAR_Rainbow_354-166_scaffold_27561_c1_4	MAR_Rainbow_354-166_scaffold_27561_c1	NA	NA	NA	NA	NA	NA	NA	NA	NA	NA	NA	NA	NA	NA	NA	NA	6	0	0	Not-determined	Genome-fragment	NA	0	no viral genes detected	1	3038	3038	3038	3038	r__Duplodnaviria	k__Heunggongvirae	p__Uroviricota	c__Caudoviricetes	o__	f__	lytic
MAR_Rainbow_354-166_scaffold_27561_c1	MAR_Rainbow_354-166_scaffold_27561_c1_5	MAR_Rainbow_354-166_scaffold_27561_c1	NA	NA	NA	NA	NA	NA	NA	NA	NA	NA	NA	NA	NA	NA	NA	NA	6	0	0	Not-determined	Genome-fragment	NA	0	no viral genes detected	1	3038	3038	3038	3038	r__Duplodnaviria	k__Heunggongvirae	p__Uroviricota	c__Caudoviricetes	o__	f__	lytic
MAR_Rainbow_354-166_scaffold_27561_c1	MAR_Rainbow_354-166_scaffold_27561_c1_6	MAR_Rainbow_354-166_scaffold_27561_c1	NA	NA	NA	NA	NA	NA	NA	NA	NA	NA	NA	NA	NA	NA	NA	NA	6	0	0	Not-determined	Genome-fragment	NA	0	no viral genes detected	1	3038	3038	3038	3038	r__Duplodnaviria	k__Heunggongvirae	p__Uroviricota	c__Caudoviricetes	o__	f__	lytic
MAR_Rainbow_354-166_scaffold_14479_c1	MAR_Rainbow_354-166_scaffold_14479_c1_1	MAR_Rainbow_354-166_scaffold_14479_c1	NA	NA	NA	NA	NA	NA	NA	NA	NA	NA	NA	VOG00373	sp|O05073|VPI_HAEIN Mu-like prophage FluMu I protein	1.7e-34	117.6	3.01	7	6	0	Low-quality	Genome-fragment	7.79	0		1	5353	5353	5353	5353	r__Duplodnaviria	k__Heunggongvirae	p__Uroviricota	c__Caudoviricetes	o__	f__	lytic
MAR_Rainbow_354-166_scaffold_14479_c1	MAR_Rainbow_354-166_scaffold_14479_c1_2	MAR_Rainbow_354-166_scaffold_14479_c1	NA	NA	NA	NA	NA	NA	PF05069.13	Phage virion morphogenesis family	5.9e-18	62.9	1	VOG00721	sp|P36934|VPS_BPP2 Tail completion protein S	2.9e-20	70.5	4.11	7	6	0	Low-quality	Genome-fragment	7.79	0		1	5353	5353	5353	5353	r__Duplodnaviria	k__Heunggongvirae	p__Uroviricota	c__Caudoviricetes	o__	f__	lytic
MAR_Rainbow_354-166_scaffold_14479_c1	MAR_Rainbow_354-166_scaffold_14479_c1_3	MAR_Rainbow_354-166_scaffold_14479_c1	NA	NA	NA	NA	NA	NA	PF04233.14	Phage Mu protein F like protein	1.1e-22	78.7	2.29	VOG02806	sp|P44226|VPF_HAEIN Mu-like prophage FluMu F protein	3.1e-55	185.9	1.52	7	6	0	Low-quality	Genome-fragment	7.79	0		1	5353	5353	5353	5353	r__Duplodnaviria	k__Heunggongvirae	p__Uroviricota	c__Caudoviricetes	o__	f__	lytic
MAR_Rainbow_354-166_scaffold_14479_c1	MAR_Rainbow_354-166_scaffold_14479_c1_4	MAR_Rainbow_354-166_scaffold_14479_c1	NA	NA	NA	NA	NA	NA	PF06074.12	Protein of unknown function (DUF935)	4.2e-44	148.9	0.56	VOG01729	sp|P44225|VG29_HAEIN Mu-like prophage FluMu protein gp29	2e-49	166.5	9.71	7	6	0	Low-quality	Genome-fragment	7.79	0		1	5353	5353	5353	5353	r__Duplodnaviria	k__Heunggongvirae	p__Uroviricota	c__Caudoviricetes	o__	f__	lytic
MAR_Rainbow_354-166_scaffold_14479_c1	MAR_Rainbow_354-166_scaffold_14479_c1_5	MAR_Rainbow_354-166_scaffold_14479_c1	NA	NA	NA	NA	NA	NA	NA	NA	NA	NA	NA	VOG00677	sp|P10310|TERL_BPT3 Terminase, large subunit gp19	7.2e-75	250	10	7	6	0	Low-quality	Genome-fragment	7.79	0		1	5353	5353	5353	5353	r__Duplodnaviria	k__Heunggongvirae	p__Uroviricota	c__Caudoviricetes	o__	f__	lytic
MAR_Rainbow_354-166_scaffold_14479_c1	MAR_Rainbow_354-166_scaffold_14479_c1_6	MAR_Rainbow_354-166_scaffold_14479_c1	NA	NA	NA	NA	NA	NA	PF16677.5	DNA-packaging protein gp3	3.3e-19	66.9	0.48	VOG00172	sp|Q9T1T1|VP17_BPAPS Putative protein p17	5.6e-14	50.1	3.41	7	6	0	Low-quality	Genome-fragment	7.79	0		1	5353	5353	5353	5353	r__Duplodnaviria	k__Heunggongvirae	p__Uroviricota	c__Caudoviricetes	o__	f__	lytic
MAR_Rainbow_354-166_scaffold_14479_c1	MAR_Rainbow_354-166_scaffold_14479_c1_7	MAR_Rainbow_354-166_scaffold_14479_c1	NA	NA	NA	NA	NA	NA	NA	NA	NA	NA	NA	NA	NA	NA	NA	NA	7	6	0	Low-quality	Genome-fragment	7.79	0		1	5353	5353	5353	5353	r__Duplodnaviria	k__Heunggongvirae	p__Uroviricota	c__Caudoviricetes	o__	f__	lytic
MAR_Rainbow_354-166_scaffold_7048_c1	MAR_Rainbow_354-166_scaffold_7048_c1_1	MAR_Rainbow_354-166_scaffold_7048_c1	NA	NA	NA	NA	NA	NA	NA	NA	NA	NA	NA	NA	NA	NA	NA	NA	9	4	0	Low-quality	Genome-fragment	18.85	0		1	9602	9602	9602	9602	r__Duplodnaviria	k__Heunggongvirae	p__Uroviricota	c__Caudoviricetes	o__	f__	lytic
MAR_Rainbow_354-166_scaffold_7048_c1	MAR_Rainbow_354-166_scaffold_7048_c1_2	MAR_Rainbow_354-166_scaffold_7048_c1	NA	NA	NA	NA	NA	NA	NA	NA	NA	NA	NA	NA	NA	NA	NA	NA	9	4	0	Low-quality	Genome-fragment	18.85	0		1	9602	9602	9602	9602	r__Duplodnaviria	k__Heunggongvirae	p__Uroviricota	c__Caudoviricetes	o__	f__	lytic
MAR_Rainbow_354-166_scaffold_7048_c1	MAR_Rainbow_354-166_scaffold_7048_c1_3	MAR_Rainbow_354-166_scaffold_7048_c1	NA	NA	NA	NA	NA	NA	NA	NA	NA	NA	NA	NA	NA	NA	NA	NA	9	4	0	Low-quality	Genome-fragment	18.85	0		1	9602	9602	9602	9602	r__Duplodnaviria	k__Heunggongvirae	p__Uroviricota	c__Caudoviricetes	o__	f__	lytic
MAR_Rainbow_354-166_scaffold_7048_c1	MAR_Rainbow_354-166_scaffold_7048_c1_4	MAR_Rainbow_354-166_scaffold_7048_c1	NA	NA	NA	NA	NA	NA	NA	NA	NA	NA	NA	NA	NA	NA	NA	NA	9	4	0	Low-quality	Genome-fragment	18.85	0		1	9602	9602	9602	9602	r__Duplodnaviria	k__Heunggongvirae	p__Uroviricota	c__Caudoviricetes	o__	f__	lytic
MAR_Rainbow_354-166_scaffold_7048_c1	MAR_Rainbow_354-166_scaffold_7048_c1_5	MAR_Rainbow_354-166_scaffold_7048_c1	NA	NA	NA	NA	NA	NA	PF13550.6	Putative phage tail protein	2.8e-18	64	1.24	VOG00685	REFSEQ hypothetical protein	1.3e-94	315.7	4.03	9	4	0	Low-quality	Genome-fragment	18.85	0		1	9602	9602	9602	9602	r__Duplodnaviria	k__Heunggongvirae	p__Uroviricota	c__Caudoviricetes	o__	f__	lytic
MAR_Rainbow_354-166_scaffold_7048_c1	MAR_Rainbow_354-166_scaffold_7048_c1_6	MAR_Rainbow_354-166_scaffold_7048_c1	NA	NA	NA	NA	NA	NA	NA	NA	NA	NA	NA	VOG00189	REFSEQ hypothetical protein	2.7e-17	60.4	4.04	9	4	0	Low-quality	Genome-fragment	18.85	0		1	9602	9602	9602	9602	r__Duplodnaviria	k__Heunggongvirae	p__Uroviricota	c__Caudoviricetes	o__	f__	lytic
MAR_Rainbow_354-166_scaffold_7048_c1	MAR_Rainbow_354-166_scaffold_7048_c1_7	MAR_Rainbow_354-166_scaffold_7048_c1	NA	NA	NA	NA	NA	NA	PF08875.11	Domain of unknown function (DUF1833)	2.2e-31	106.2	0.31	VOG01017	REFSEQ hypothetical protein	1.3e-28	97.3	3.58	9	4	0	Low-quality	Genome-fragment	18.85	0		1	9602	9602	9602	9602	r__Duplodnaviria	k__Heunggongvirae	p__Uroviricota	c__Caudoviricetes	o__	f__	lytic
MAR_Rainbow_354-166_scaffold_7048_c1	MAR_Rainbow_354-166_scaffold_7048_c1_8	MAR_Rainbow_354-166_scaffold_7048_c1	NA	NA	NA	NA	NA	NA	NA	NA	NA	NA	NA	NA	NA	NA	NA	NA	9	4	0	Low-quality	Genome-fragment	18.85	0		1	9602	9602	9602	9602	r__Duplodnaviria	k__Heunggongvirae	p__Uroviricota	c__Caudoviricetes	o__	f__	lytic
MAR_Rainbow_354-166_scaffold_7048_c1	MAR_Rainbow_354-166_scaffold_7048_c1_9	MAR_Rainbow_354-166_scaffold_7048_c1	NA	NA	NA	NA	NA	NA	NA	NA	NA	NA	NA	VOG22128	REFSEQ putative tape measure protein	7.1e-53	177.1	0.66	9	4	0	Low-quality	Genome-fragment	18.85	0		1	9602	9602	9602	9602	r__Duplodnaviria	k__Heunggongvirae	p__Uroviricota	c__Caudoviricetes	o__	f__	lytic
MAR_Rainbow_354-166_scaffold_1234_c1	MAR_Rainbow_354-166_scaffold_1234_c1_1	MAR_Rainbow_354-166_scaffold_1234_c1	NA	NA	NA	NA	NA	NA	NA	NA	NA	NA	NA	VOG00620	sp|P03690|VR2A_BPT4 Protein rIIA	8.5e-104	346.5	4.92	44	6	0	Low-quality	Genome-fragment	17.71	0		1	31886	31886	31886	31886	r__Duplodnaviria	k__Heunggongvirae	p__Uroviricota	c__Caudoviricetes	o__	f__	lytic
MAR_Rainbow_354-166_scaffold_1234_c1	MAR_Rainbow_354-166_scaffold_1234_c1_2	MAR_Rainbow_354-166_scaffold_1234_c1	NA	NA	NA	NA	NA	NA	NA	NA	NA	NA	NA	NA	NA	NA	NA	NA	44	6	0	Low-quality	Genome-fragment	17.71	0		1	31886	31886	31886	31886	r__Duplodnaviria	k__Heunggongvirae	p__Uroviricota	c__Caudoviricetes	o__	f__	lytic
MAR_Rainbow_354-166_scaffold_1234_c1	MAR_Rainbow_354-166_scaffold_1234_c1_3	MAR_Rainbow_354-166_scaffold_1234_c1	NA	NA	NA	NA	NA	NA	NA	NA	NA	NA	NA	NA	NA	NA	NA	NA	44	6	0	Low-quality	Genome-fragment	17.71	0		1	31886	31886	31886	31886	r__Duplodnaviria	k__Heunggongvirae	p__Uroviricota	c__Caudoviricetes	o__	f__	lytic
MAR_Rainbow_354-166_scaffold_1234_c1	MAR_Rainbow_354-166_scaffold_1234_c1_4	MAR_Rainbow_354-166_scaffold_1234_c1	K03462	AMG	NAMPT; nicotinamide phosphoribosyltransferase [EC:2.4.2.12]	4.5e-161	537	1.6	PF04095.16	Nicotinate phosphoribosyltransferase (NAPRTase) family	1.4e-37	127.3	1.49	VOG00773	sp|Q52I78|NAMPT_PIG Nicotinamide phosphoribosyltransferase	4.2e-182	603.7	7.4	44	6	0	Low-quality	Genome-fragment	17.71	0		1	31886	31886	31886	31886	r__Duplodnaviria	k__Heunggongvirae	p__Uroviricota	c__Caudoviricetes	o__	f__	lytic
MAR_Rainbow_354-166_scaffold_1234_c1	MAR_Rainbow_354-166_scaffold_1234_c1_5	MAR_Rainbow_354-166_scaffold_1234_c1	K00948	NA	PRPS, prsA; ribose-phosphate pyrophosphokinase [EC:2.7.6.1]	7.2e-23	80.8	1.19	NA	NA	NA	NA	NA	VOG09871	sp|O67556|KPRS_AQUAE Ribose-phosphate pyrophosphokinase	2.8e-61	204.6	5.33	44	6	0	Low-quality	Genome-fragment	17.71	0		1	31886	31886	31886	31886	r__Duplodnaviria	k__Heunggongvirae	p__Uroviricota	c__Caudoviricetes	o__	f__	lytic
MAR_Rainbow_354-166_scaffold_1234_c1	MAR_Rainbow_354-166_scaffold_1234_c1_6	MAR_Rainbow_354-166_scaffold_1234_c1	NA	NA	NA	NA	NA	NA	NA	NA	NA	NA	NA	NA	NA	NA	NA	NA	44	6	0	Low-quality	Genome-fragment	17.71	0		1	31886	31886	31886	31886	r__Duplodnaviria	k__Heunggongvirae	p__Uroviricota	c__Caudoviricetes	o__	f__	lytic
MAR_Rainbow_354-166_scaffold_1234_c1	MAR_Rainbow_354-166_scaffold_1234_c1_7	MAR_Rainbow_354-166_scaffold_1234_c1	NA	NA	NA	NA	NA	NA	NA	NA	NA	NA	NA	VOG00980	sp|Q5UQ73|YL509_MIMIV Uncharacterized protein L509	5.8e-12	43.2	2.21	44	6	0	Low-quality	Genome-fragment	17.71	0		1	31886	31886	31886	31886	r__Duplodnaviria	k__Heunggongvirae	p__Uroviricota	c__Caudoviricetes	o__	f__	lytic
MAR_Rainbow_354-166_scaffold_1234_c1	MAR_Rainbow_354-166_scaffold_1234_c1_8	MAR_Rainbow_354-166_scaffold_1234_c1	NA	NA	NA	NA	NA	NA	NA	NA	NA	NA	NA	NA	NA	NA	NA	NA	44	6	0	Low-quality	Genome-fragment	17.71	0		1	31886	31886	31886	31886	r__Duplodnaviria	k__Heunggongvirae	p__Uroviricota	c__Caudoviricetes	o__	f__	lytic
MAR_Rainbow_354-166_scaffold_1234_c1	MAR_Rainbow_354-166_scaffold_1234_c1_9	MAR_Rainbow_354-166_scaffold_1234_c1	NA	NA	NA	NA	NA	NA	NA	NA	NA	NA	NA	NA	NA	NA	NA	NA	44	6	0	Low-quality	Genome-fragment	17.71	0		1	31886	31886	31886	31886	r__Duplodnaviria	k__Heunggongvirae	p__Uroviricota	c__Caudoviricetes	o__	f__	lytic
MAR_Rainbow_354-166_scaffold_1234_c1	MAR_Rainbow_354-166_scaffold_1234_c1_10	MAR_Rainbow_354-166_scaffold_1234_c1	K00974	NA	cca; tRNA nucleotidyltransferase (CCA-adding enzyme) [EC:2.7.7.72 3.1.3.- 3.1.4.-]	3.7e-23	82.3	0.71	PF01743.20	Poly A polymerase head domain	6.5e-11	40.5	0.65	VOG00668	sp|A8H161|CCA_SHEPA Multifunctional CCA protein	1.3e-22	78.3	1.88	44	6	0	Low-quality	Genome-fragment	17.71	0		1	31886	31886	31886	31886	r__Duplodnaviria	k__Heunggongvirae	p__Uroviricota	c__Caudoviricetes	o__	f__	lytic
MAR_Rainbow_354-166_scaffold_1234_c1	MAR_Rainbow_354-166_scaffold_1234_c1_11	MAR_Rainbow_354-166_scaffold_1234_c1	NA	NA	NA	NA	NA	NA	NA	NA	NA	NA	NA	NA	NA	NA	NA	NA	44	6	0	Low-quality	Genome-fragment	17.71	0		1	31886	31886	31886	31886	r__Duplodnaviria	k__Heunggongvirae	p__Uroviricota	c__Caudoviricetes	o__	f__	lytic
MAR_Rainbow_354-166_scaffold_1234_c1	MAR_Rainbow_354-166_scaffold_1234_c1_12	MAR_Rainbow_354-166_scaffold_1234_c1	NA	NA	NA	NA	NA	NA	NA	NA	NA	NA	NA	NA	NA	NA	NA	NA	44	6	0	Low-quality	Genome-fragment	17.71	0		1	31886	31886	31886	31886	r__Duplodnaviria	k__Heunggongvirae	p__Uroviricota	c__Caudoviricetes	o__	f__	lytic
MAR_Rainbow_354-166_scaffold_1234_c1	MAR_Rainbow_354-166_scaffold_1234_c1_13	MAR_Rainbow_354-166_scaffold_1234_c1	NA	NA	NA	NA	NA	NA	PF17338.2	Gene product 88	2.8e-18	63.9	0.3	NA	NA	NA	NA	NA	44	6	0	Low-quality	Genome-fragment	17.71	0		1	31886	31886	31886	31886	r__Duplodnaviria	k__Heunggongvirae	p__Uroviricota	c__Caudoviricetes	o__	f__	lytic
MAR_Rainbow_354-166_scaffold_1234_c1	MAR_Rainbow_354-166_scaffold_1234_c1_14	MAR_Rainbow_354-166_scaffold_1234_c1	NA	NA	NA	NA	NA	NA	NA	NA	NA	NA	NA	NA	NA	NA	NA	NA	44	6	0	Low-quality	Genome-fragment	17.71	0		1	31886	31886	31886	31886	r__Duplodnaviria	k__Heunggongvirae	p__Uroviricota	c__Caudoviricetes	o__	f__	lytic
MAR_Rainbow_354-166_scaffold_1234_c1	MAR_Rainbow_354-166_scaffold_1234_c1_15	MAR_Rainbow_354-166_scaffold_1234_c1	NA	NA	NA	NA	NA	NA	NA	NA	NA	NA	NA	NA	NA	NA	NA	NA	44	6	0	Low-quality	Genome-fragment	17.71	0		1	31886	31886	31886	31886	r__Duplodnaviria	k__Heunggongvirae	p__Uroviricota	c__Caudoviricetes	o__	f__	lytic
MAR_Rainbow_354-166_scaffold_1234_c1	MAR_Rainbow_354-166_scaffold_1234_c1_16	MAR_Rainbow_354-166_scaffold_1234_c1	NA	NA	NA	NA	NA	NA	NA	NA	NA	NA	NA	NA	NA	NA	NA	NA	44	6	0	Low-quality	Genome-fragment	17.71	0		1	31886	31886	31886	31886	r__Duplodnaviria	k__Heunggongvirae	p__Uroviricota	c__Caudoviricetes	o__	f__	lytic
MAR_Rainbow_354-166_scaffold_1234_c1	MAR_Rainbow_354-166_scaffold_1234_c1_17	MAR_Rainbow_354-166_scaffold_1234_c1	NA	NA	NA	NA	NA	NA	NA	NA	NA	NA	NA	NA	NA	NA	NA	NA	44	6	0	Low-quality	Genome-fragment	17.71	0		1	31886	31886	31886	31886	r__Duplodnaviria	k__Heunggongvirae	p__Uroviricota	c__Caudoviricetes	o__	f__	lytic
MAR_Rainbow_354-166_scaffold_1234_c1	MAR_Rainbow_354-166_scaffold_1234_c1_18	MAR_Rainbow_354-166_scaffold_1234_c1	NA	NA	NA	NA	NA	NA	NA	NA	NA	NA	NA	NA	NA	NA	NA	NA	44	6	0	Low-quality	Genome-fragment	17.71	0		1	31886	31886	31886	31886	r__Duplodnaviria	k__Heunggongvirae	p__Uroviricota	c__Caudoviricetes	o__	f__	lytic
MAR_Rainbow_354-166_scaffold_1234_c1	MAR_Rainbow_354-166_scaffold_1234_c1_19	MAR_Rainbow_354-166_scaffold_1234_c1	NA	NA	NA	NA	NA	NA	NA	NA	NA	NA	NA	NA	NA	NA	NA	NA	44	6	0	Low-quality	Genome-fragment	17.71	0		1	31886	31886	31886	31886	r__Duplodnaviria	k__Heunggongvirae	p__Uroviricota	c__Caudoviricetes	o__	f__	lytic
MAR_Rainbow_354-166_scaffold_1234_c1	MAR_Rainbow_354-166_scaffold_1234_c1_20	MAR_Rainbow_354-166_scaffold_1234_c1	NA	NA	NA	NA	NA	NA	NA	NA	NA	NA	NA	NA	NA	NA	NA	NA	44	6	0	Low-quality	Genome-fragment	17.71	0		1	31886	31886	31886	31886	r__Duplodnaviria	k__Heunggongvirae	p__Uroviricota	c__Caudoviricetes	o__	f__	lytic
MAR_Rainbow_354-166_scaffold_1234_c1	MAR_Rainbow_354-166_scaffold_1234_c1_21	MAR_Rainbow_354-166_scaffold_1234_c1	NA	NA	NA	NA	NA	NA	NA	NA	NA	NA	NA	NA	NA	NA	NA	NA	44	6	0	Low-quality	Genome-fragment	17.71	0		1	31886	31886	31886	31886	r__Duplodnaviria	k__Heunggongvirae	p__Uroviricota	c__Caudoviricetes	o__	f__	lytic
MAR_Rainbow_354-166_scaffold_1234_c1	MAR_Rainbow_354-166_scaffold_1234_c1_22	MAR_Rainbow_354-166_scaffold_1234_c1	NA	NA	NA	NA	NA	NA	NA	NA	NA	NA	NA	NA	NA	NA	NA	NA	44	6	0	Low-quality	Genome-fragment	17.71	0		1	31886	31886	31886	31886	r__Duplodnaviria	k__Heunggongvirae	p__Uroviricota	c__Caudoviricetes	o__	f__	lytic
MAR_Rainbow_354-166_scaffold_1234_c1	MAR_Rainbow_354-166_scaffold_1234_c1_23	MAR_Rainbow_354-166_scaffold_1234_c1	NA	NA	NA	NA	NA	NA	NA	NA	NA	NA	NA	NA	NA	NA	NA	NA	44	6	0	Low-quality	Genome-fragment	17.71	0		1	31886	31886	31886	31886	r__Duplodnaviria	k__Heunggongvirae	p__Uroviricota	c__Caudoviricetes	o__	f__	lytic
MAR_Rainbow_354-166_scaffold_1234_c1	MAR_Rainbow_354-166_scaffold_1234_c1_24	MAR_Rainbow_354-166_scaffold_1234_c1	NA	NA	NA	NA	NA	NA	NA	NA	NA	NA	NA	NA	NA	NA	NA	NA	44	6	0	Low-quality	Genome-fragment	17.71	0		1	31886	31886	31886	31886	r__Duplodnaviria	k__Heunggongvirae	p__Uroviricota	c__Caudoviricetes	o__	f__	lytic
MAR_Rainbow_354-166_scaffold_1234_c1	MAR_Rainbow_354-166_scaffold_1234_c1_25	MAR_Rainbow_354-166_scaffold_1234_c1	NA	NA	NA	NA	NA	NA	NA	NA	NA	NA	NA	NA	NA	NA	NA	NA	44	6	0	Low-quality	Genome-fragment	17.71	0		1	31886	31886	31886	31886	r__Duplodnaviria	k__Heunggongvirae	p__Uroviricota	c__Caudoviricetes	o__	f__	lytic
MAR_Rainbow_354-166_scaffold_1234_c1	MAR_Rainbow_354-166_scaffold_1234_c1_26	MAR_Rainbow_354-166_scaffold_1234_c1	NA	NA	NA	NA	NA	NA	NA	NA	NA	NA	NA	NA	NA	NA	NA	NA	44	6	0	Low-quality	Genome-fragment	17.71	0		1	31886	31886	31886	31886	r__Duplodnaviria	k__Heunggongvirae	p__Uroviricota	c__Caudoviricetes	o__	f__	lytic
MAR_Rainbow_354-166_scaffold_1234_c1	MAR_Rainbow_354-166_scaffold_1234_c1_27	MAR_Rainbow_354-166_scaffold_1234_c1	NA	NA	NA	NA	NA	NA	NA	NA	NA	NA	NA	NA	NA	NA	NA	NA	44	6	0	Low-quality	Genome-fragment	17.71	0		1	31886	31886	31886	31886	r__Duplodnaviria	k__Heunggongvirae	p__Uroviricota	c__Caudoviricetes	o__	f__	lytic
MAR_Rainbow_354-166_scaffold_1234_c1	MAR_Rainbow_354-166_scaffold_1234_c1_28	MAR_Rainbow_354-166_scaffold_1234_c1	NA	NA	NA	NA	NA	NA	NA	NA	NA	NA	NA	NA	NA	NA	NA	NA	44	6	0	Low-quality	Genome-fragment	17.71	0		1	31886	31886	31886	31886	r__Duplodnaviria	k__Heunggongvirae	p__Uroviricota	c__Caudoviricetes	o__	f__	lytic
MAR_Rainbow_354-166_scaffold_1234_c1	MAR_Rainbow_354-166_scaffold_1234_c1_29	MAR_Rainbow_354-166_scaffold_1234_c1	NA	NA	NA	NA	NA	NA	NA	NA	NA	NA	NA	NA	NA	NA	NA	NA	44	6	0	Low-quality	Genome-fragment	17.71	0		1	31886	31886	31886	31886	r__Duplodnaviria	k__Heunggongvirae	p__Uroviricota	c__Caudoviricetes	o__	f__	lytic
MAR_Rainbow_354-166_scaffold_1234_c1	MAR_Rainbow_354-166_scaffold_1234_c1_30	MAR_Rainbow_354-166_scaffold_1234_c1	NA	NA	NA	NA	NA	NA	NA	NA	NA	NA	NA	NA	NA	NA	NA	NA	44	6	0	Low-quality	Genome-fragment	17.71	0		1	31886	31886	31886	31886	r__Duplodnaviria	k__Heunggongvirae	p__Uroviricota	c__Caudoviricetes	o__	f__	lytic
MAR_Rainbow_354-166_scaffold_1234_c1	MAR_Rainbow_354-166_scaffold_1234_c1_31	MAR_Rainbow_354-166_scaffold_1234_c1	NA	NA	NA	NA	NA	NA	NA	NA	NA	NA	NA	NA	NA	NA	NA	NA	44	6	0	Low-quality	Genome-fragment	17.71	0		1	31886	31886	31886	31886	r__Duplodnaviria	k__Heunggongvirae	p__Uroviricota	c__Caudoviricetes	o__	f__	lytic
MAR_Rainbow_354-166_scaffold_1234_c1	MAR_Rainbow_354-166_scaffold_1234_c1_32	MAR_Rainbow_354-166_scaffold_1234_c1	NA	NA	NA	NA	NA	NA	NA	NA	NA	NA	NA	NA	NA	NA	NA	NA	44	6	0	Low-quality	Genome-fragment	17.71	0		1	31886	31886	31886	31886	r__Duplodnaviria	k__Heunggongvirae	p__Uroviricota	c__Caudoviricetes	o__	f__	lytic
MAR_Rainbow_354-166_scaffold_1234_c1	MAR_Rainbow_354-166_scaffold_1234_c1_33	MAR_Rainbow_354-166_scaffold_1234_c1	NA	NA	NA	NA	NA	NA	NA	NA	NA	NA	NA	NA	NA	NA	NA	NA	44	6	0	Low-quality	Genome-fragment	17.71	0		1	31886	31886	31886	31886	r__Duplodnaviria	k__Heunggongvirae	p__Uroviricota	c__Caudoviricetes	o__	f__	lytic
MAR_Rainbow_354-166_scaffold_1234_c1	MAR_Rainbow_354-166_scaffold_1234_c1_34	MAR_Rainbow_354-166_scaffold_1234_c1	NA	NA	NA	NA	NA	NA	NA	NA	NA	NA	NA	NA	NA	NA	NA	NA	44	6	0	Low-quality	Genome-fragment	17.71	0		1	31886	31886	31886	31886	r__Duplodnaviria	k__Heunggongvirae	p__Uroviricota	c__Caudoviricetes	o__	f__	lytic
MAR_Rainbow_354-166_scaffold_1234_c1	MAR_Rainbow_354-166_scaffold_1234_c1_35	MAR_Rainbow_354-166_scaffold_1234_c1	NA	NA	NA	NA	NA	NA	NA	NA	NA	NA	NA	NA	NA	NA	NA	NA	44	6	0	Low-quality	Genome-fragment	17.71	0		1	31886	31886	31886	31886	r__Duplodnaviria	k__Heunggongvirae	p__Uroviricota	c__Caudoviricetes	o__	f__	lytic
MAR_Rainbow_354-166_scaffold_1234_c1	MAR_Rainbow_354-166_scaffold_1234_c1_36	MAR_Rainbow_354-166_scaffold_1234_c1	NA	NA	NA	NA	NA	NA	NA	NA	NA	NA	NA	NA	NA	NA	NA	NA	44	6	0	Low-quality	Genome-fragment	17.71	0		1	31886	31886	31886	31886	r__Duplodnaviria	k__Heunggongvirae	p__Uroviricota	c__Caudoviricetes	o__	f__	lytic
MAR_Rainbow_354-166_scaffold_1234_c1	MAR_Rainbow_354-166_scaffold_1234_c1_37	MAR_Rainbow_354-166_scaffold_1234_c1	NA	NA	NA	NA	NA	NA	NA	NA	NA	NA	NA	NA	NA	NA	NA	NA	44	6	0	Low-quality	Genome-fragment	17.71	0		1	31886	31886	31886	31886	r__Duplodnaviria	k__Heunggongvirae	p__Uroviricota	c__Caudoviricetes	o__	f__	lytic
MAR_Rainbow_354-166_scaffold_1234_c1	MAR_Rainbow_354-166_scaffold_1234_c1_38	MAR_Rainbow_354-166_scaffold_1234_c1	NA	NA	NA	NA	NA	NA	NA	NA	NA	NA	NA	NA	NA	NA	NA	NA	44	6	0	Low-quality	Genome-fragment	17.71	0		1	31886	31886	31886	31886	r__Duplodnaviria	k__Heunggongvirae	p__Uroviricota	c__Caudoviricetes	o__	f__	lytic
MAR_Rainbow_354-166_scaffold_1234_c1	MAR_Rainbow_354-166_scaffold_1234_c1_39	MAR_Rainbow_354-166_scaffold_1234_c1	NA	NA	NA	NA	NA	NA	NA	NA	NA	NA	NA	NA	NA	NA	NA	NA	44	6	0	Low-quality	Genome-fragment	17.71	0		1	31886	31886	31886	31886	r__Duplodnaviria	k__Heunggongvirae	p__Uroviricota	c__Caudoviricetes	o__	f__	lytic
MAR_Rainbow_354-166_scaffold_1234_c1	MAR_Rainbow_354-166_scaffold_1234_c1_40	MAR_Rainbow_354-166_scaffold_1234_c1	K01711	AMG	gmd, GMDS; GDPmannose 4,6-dehydratase [EC:4.2.1.47]	4.3e-133	445.8	0.08	PF16363.5	GDP-mannose 4,6 dehydratase	9.8e-100	331.9	0.21	VOG00074	sp|Q9EQC1|3BHS7_MOUSE 3 beta-hydroxysteroid dehydrogenase type 7	2.4e-53	178.8	3.53	44	6	0	Low-quality	Genome-fragment	17.71	0		1	31886	31886	31886	31886	r__Duplodnaviria	k__Heunggongvirae	p__Uroviricota	c__Caudoviricetes	o__	f__	lytic
MAR_Rainbow_354-166_scaffold_1234_c1	MAR_Rainbow_354-166_scaffold_1234_c1_41	MAR_Rainbow_354-166_scaffold_1234_c1	NA	NA	NA	NA	NA	NA	NA	NA	NA	NA	NA	NA	NA	NA	NA	NA	44	6	0	Low-quality	Genome-fragment	17.71	0		1	31886	31886	31886	31886	r__Duplodnaviria	k__Heunggongvirae	p__Uroviricota	c__Caudoviricetes	o__	f__	lytic
MAR_Rainbow_354-166_scaffold_1234_c1	MAR_Rainbow_354-166_scaffold_1234_c1_42	MAR_Rainbow_354-166_scaffold_1234_c1	K00524	NA	nrdJ; ribonucleotide reductase, class II [EC:1.17.4.1]	6.5e-13	47.9	0.07	PF14890.6	Intein splicing domain	1.6e-19	67.9	0.22	VOG01421	REFSEQ hypothetical protein	6.7e-38	127.9	2.85	44	6	0	Low-quality	Genome-fragment	17.71	0		1	31886	31886	31886	31886	r__Duplodnaviria	k__Heunggongvirae	p__Uroviricota	c__Caudoviricetes	o__	f__	lytic
MAR_Rainbow_354-166_scaffold_1234_c1	MAR_Rainbow_354-166_scaffold_1234_c1_43	MAR_Rainbow_354-166_scaffold_1234_c1	NA	NA	NA	NA	NA	NA	NA	NA	NA	NA	NA	NA	NA	NA	NA	NA	44	6	0	Low-quality	Genome-fragment	17.71	0		1	31886	31886	31886	31886	r__Duplodnaviria	k__Heunggongvirae	p__Uroviricota	c__Caudoviricetes	o__	f__	lytic
MAR_Rainbow_354-166_scaffold_10404_c1	MAR_Rainbow_354-166_scaffold_10404_c1_1	MAR_Rainbow_354-166_scaffold_10404_c1	NA	NA	NA	NA	NA	NA	NA	NA	NA	NA	NA	NA	NA	NA	NA	NA	6	0	0	Not-determined	Genome-fragment	NA	0	no viral genes detected	1	7050	7050	7050	7050	r__Duplodnaviria	k__Heunggongvirae	p__Uroviricota	c__Caudoviricetes	o__	f__	lytic
MAR_Rainbow_354-166_scaffold_10404_c1	MAR_Rainbow_354-166_scaffold_10404_c1_2	MAR_Rainbow_354-166_scaffold_10404_c1	NA	NA	NA	NA	NA	NA	NA	NA	NA	NA	NA	NA	NA	NA	NA	NA	6	0	0	Not-determined	Genome-fragment	NA	0	no viral genes detected	1	7050	7050	7050	7050	r__Duplodnaviria	k__Heunggongvirae	p__Uroviricota	c__Caudoviricetes	o__	f__	lytic
MAR_Rainbow_354-166_scaffold_10404_c1	MAR_Rainbow_354-166_scaffold_10404_c1_3	MAR_Rainbow_354-166_scaffold_10404_c1	NA	NA	NA	NA	NA	NA	NA	NA	NA	NA	NA	NA	NA	NA	NA	NA	6	0	0	Not-determined	Genome-fragment	NA	0	no viral genes detected	1	7050	7050	7050	7050	r__Duplodnaviria	k__Heunggongvirae	p__Uroviricota	c__Caudoviricetes	o__	f__	lytic
MAR_Rainbow_354-166_scaffold_10404_c1	MAR_Rainbow_354-166_scaffold_10404_c1_4	MAR_Rainbow_354-166_scaffold_10404_c1	K01446	NA	PGRP; peptidoglycan recognition protein	5.4e-24	84.7	1.05	PF01510.25	N-acetylmuramoyl-L-alanine amidase	5.5e-18	63.4	3.37	VOG00699	sp|P20331|ENLYS_BPT3 Endolysin	1.2e-26	92	5.38	6	0	0	Not-determined	Genome-fragment	NA	0	no viral genes detected	1	7050	7050	7050	7050	r__Duplodnaviria	k__Heunggongvirae	p__Uroviricota	c__Caudoviricetes	o__	f__	lytic
MAR_Rainbow_354-166_scaffold_10404_c1	MAR_Rainbow_354-166_scaffold_10404_c1_5	MAR_Rainbow_354-166_scaffold_10404_c1	NA	NA	NA	NA	NA	NA	NA	NA	NA	NA	NA	NA	NA	NA	NA	NA	6	0	0	Not-determined	Genome-fragment	NA	0	no viral genes detected	1	7050	7050	7050	7050	r__Duplodnaviria	k__Heunggongvirae	p__Uroviricota	c__Caudoviricetes	o__	f__	lytic
MAR_Rainbow_354-166_scaffold_10404_c1	MAR_Rainbow_354-166_scaffold_10404_c1_6	MAR_Rainbow_354-166_scaffold_10404_c1	NA	NA	NA	NA	NA	NA	PF01442.18	Apolipoprotein A1/A4/E domain	1.8e-12	45.2	0.06	NA	NA	NA	NA	NA	6	0	0	Not-determined	Genome-fragment	NA	0	no viral genes detected	1	7050	7050	7050	7050	r__Duplodnaviria	k__Heunggongvirae	p__Uroviricota	c__Caudoviricetes	o__	f__	lytic
MAR_Rainbow_354-166_scaffold_15661_c1	MAR_Rainbow_354-166_scaffold_15661_c1_1	MAR_Rainbow_354-166_scaffold_15661_c1	NA	NA	NA	NA	NA	NA	NA	NA	NA	NA	NA	NA	NA	NA	NA	NA	7	0	0	Not-determined	Genome-fragment	NA	0	no viral genes detected	1	5002	5002	5002	5002	r__Duplodnaviria	k__Heunggongvirae	p__Uroviricota	c__Caudoviricetes	o__	f__	lytic
MAR_Rainbow_354-166_scaffold_15661_c1	MAR_Rainbow_354-166_scaffold_15661_c1_2	MAR_Rainbow_354-166_scaffold_15661_c1	NA	NA	NA	NA	NA	NA	NA	NA	NA	NA	NA	NA	NA	NA	NA	NA	7	0	0	Not-determined	Genome-fragment	NA	0	no viral genes detected	1	5002	5002	5002	5002	r__Duplodnaviria	k__Heunggongvirae	p__Uroviricota	c__Caudoviricetes	o__	f__	lytic
MAR_Rainbow_354-166_scaffold_15661_c1	MAR_Rainbow_354-166_scaffold_15661_c1_3	MAR_Rainbow_354-166_scaffold_15661_c1	NA	NA	NA	NA	NA	NA	NA	NA	NA	NA	NA	NA	NA	NA	NA	NA	7	0	0	Not-determined	Genome-fragment	NA	0	no viral genes detected	1	5002	5002	5002	5002	r__Duplodnaviria	k__Heunggongvirae	p__Uroviricota	c__Caudoviricetes	o__	f__	lytic
MAR_Rainbow_354-166_scaffold_15661_c1	MAR_Rainbow_354-166_scaffold_15661_c1_4	MAR_Rainbow_354-166_scaffold_15661_c1	NA	NA	NA	NA	NA	NA	PF06067.11	Domain of unknown function (DUF932)	6.2e-32	108.9	0.73	VOG13207	sp|P52132|YFJQ_ECOLI UPF0380 protein YfjQ	6.4e-36	121.4	0.13	7	0	0	Not-determined	Genome-fragment	NA	0	no viral genes detected	1	5002	5002	5002	5002	r__Duplodnaviria	k__Heunggongvirae	p__Uroviricota	c__Caudoviricetes	o__	f__	lytic
MAR_Rainbow_354-166_scaffold_15661_c1	MAR_Rainbow_354-166_scaffold_15661_c1_5	MAR_Rainbow_354-166_scaffold_15661_c1	NA	NA	NA	NA	NA	NA	NA	NA	NA	NA	NA	NA	NA	NA	NA	NA	7	0	0	Not-determined	Genome-fragment	NA	0	no viral genes detected	1	5002	5002	5002	5002	r__Duplodnaviria	k__Heunggongvirae	p__Uroviricota	c__Caudoviricetes	o__	f__	lytic
MAR_Rainbow_354-166_scaffold_15661_c1	MAR_Rainbow_354-166_scaffold_15661_c1_6	MAR_Rainbow_354-166_scaffold_15661_c1	K10873	NA	RAD52; DNA repair and recombination protein RAD52	1.4e-34	120.6	0.06	PF04098.15	Rad52/22 family double-strand break repair protein	5.8e-28	95.5	0.15	VOG20418	REFSEQ putative DNA repair protein, Rad52/Rad22 superfamily	1.1e-15	55.6	0.16	7	0	0	Not-determined	Genome-fragment	NA	0	no viral genes detected	1	5002	5002	5002	5002	r__Duplodnaviria	k__Heunggongvirae	p__Uroviricota	c__Caudoviricetes	o__	f__	lytic
MAR_Rainbow_354-166_scaffold_15661_c1	MAR_Rainbow_354-166_scaffold_15661_c1_7	MAR_Rainbow_354-166_scaffold_15661_c1	NA	NA	NA	NA	NA	NA	NA	NA	NA	NA	NA	NA	NA	NA	NA	NA	7	0	0	Not-determined	Genome-fragment	NA	0	no viral genes detected	1	5002	5002	5002	5002	r__Duplodnaviria	k__Heunggongvirae	p__Uroviricota	c__Caudoviricetes	o__	f__	lytic
MAR_Rainbow_354-166_scaffold_39056_c1	MAR_Rainbow_354-166_scaffold_39056_c1_1	MAR_Rainbow_354-166_scaffold_39056_c1	NA	NA	NA	NA	NA	NA	NA	NA	NA	NA	NA	VOG00281	REFSEQ hypothetical protein	7.1e-36	120.4	1.26	4	1	0	Low-quality	Genome-fragment	3.14	0		1	2248	2248	2248	2248	r__Duplodnaviria	k__Heunggongvirae	p__Uroviricota	c__Caudoviricetes	o__	f__	lytic
MAR_Rainbow_354-166_scaffold_39056_c1	MAR_Rainbow_354-166_scaffold_39056_c1_2	MAR_Rainbow_354-166_scaffold_39056_c1	NA	NA	NA	NA	NA	NA	NA	NA	NA	NA	NA	NA	NA	NA	NA	NA	4	1	0	Low-quality	Genome-fragment	3.14	0		1	2248	2248	2248	2248	r__Duplodnaviria	k__Heunggongvirae	p__Uroviricota	c__Caudoviricetes	o__	f__	lytic
MAR_Rainbow_354-166_scaffold_39056_c1	MAR_Rainbow_354-166_scaffold_39056_c1_3	MAR_Rainbow_354-166_scaffold_39056_c1	NA	NA	NA	NA	NA	NA	NA	NA	NA	NA	NA	NA	NA	NA	NA	NA	4	1	0	Low-quality	Genome-fragment	3.14	0		1	2248	2248	2248	2248	r__Duplodnaviria	k__Heunggongvirae	p__Uroviricota	c__Caudoviricetes	o__	f__	lytic
MAR_Rainbow_354-166_scaffold_39056_c1	MAR_Rainbow_354-166_scaffold_39056_c1_4	MAR_Rainbow_354-166_scaffold_39056_c1	K09882	AMG	cobS; cobaltochelatase CobS [EC:6.6.1.2]	1.1e-42	146.9	0.92	PF07728.14	AAA domain (dynein-related subfamily)	3.1e-20	70.3	1.03	VOG01029	sp|Q58294|RFCL_METJA Replication factor C large subunit	1.9e-37	126.8	9.64	4	1	0	Low-quality	Genome-fragment	3.14	0		1	2248	2248	2248	2248	r__Duplodnaviria	k__Heunggongvirae	p__Uroviricota	c__Caudoviricetes	o__	f__	lytic
MAR_Rainbow_354-166_scaffold_6544_c1	MAR_Rainbow_354-166_scaffold_6544_c1_1	MAR_Rainbow_354-166_scaffold_6544_c1	K04763	NA	xerD; integrase/recombinase XerD	1.7e-15	57.6	2.87	NA	NA	NA	NA	NA	VOG00041	sp|O10330|VLF1_NPVOP Very late expression factor 1	8.6e-29	98.6	10	18	1	0	Low-quality	Genome-fragment	4.11	0		1	10187	10187	10187	10187	r__Duplodnaviria	k__Heunggongvirae	p__Uroviricota	c__Caudoviricetes	o__	f__	lysogenic
MAR_Rainbow_354-166_scaffold_6544_c1	MAR_Rainbow_354-166_scaffold_6544_c1_2	MAR_Rainbow_354-166_scaffold_6544_c1	NA	NA	NA	NA	NA	NA	PF13986.6	Domain of unknown function (DUF4224)	9.2e-20	68	0.14	VOG12617	REFSEQ hypothetical protein	3.4e-12	43.5	0.13	18	1	0	Low-quality	Genome-fragment	4.11	0		1	10187	10187	10187	10187	r__Duplodnaviria	k__Heunggongvirae	p__Uroviricota	c__Caudoviricetes	o__	f__	lysogenic
MAR_Rainbow_354-166_scaffold_6544_c1	MAR_Rainbow_354-166_scaffold_6544_c1_3	MAR_Rainbow_354-166_scaffold_6544_c1	NA	NA	NA	NA	NA	NA	NA	NA	NA	NA	NA	NA	NA	NA	NA	NA	18	1	0	Low-quality	Genome-fragment	4.11	0		1	10187	10187	10187	10187	r__Duplodnaviria	k__Heunggongvirae	p__Uroviricota	c__Caudoviricetes	o__	f__	lysogenic
MAR_Rainbow_354-166_scaffold_6544_c1	MAR_Rainbow_354-166_scaffold_6544_c1_4	MAR_Rainbow_354-166_scaffold_6544_c1	NA	NA	NA	NA	NA	NA	NA	NA	NA	NA	NA	NA	NA	NA	NA	NA	18	1	0	Low-quality	Genome-fragment	4.11	0		1	10187	10187	10187	10187	r__Duplodnaviria	k__Heunggongvirae	p__Uroviricota	c__Caudoviricetes	o__	f__	lysogenic
MAR_Rainbow_354-166_scaffold_6544_c1	MAR_Rainbow_354-166_scaffold_6544_c1_5	MAR_Rainbow_354-166_scaffold_6544_c1	K07339	NA	hicA; mRNA interferase HicA [EC:3.1.-.-]	8.6e-13	48.4	0.15	PF07927.12	HicA toxin of bacterial toxin-antitoxin,	1.4e-11	42.1	0.3	NA	NA	NA	NA	NA	18	1	0	Low-quality	Genome-fragment	4.11	0		1	10187	10187	10187	10187	r__Duplodnaviria	k__Heunggongvirae	p__Uroviricota	c__Caudoviricetes	o__	f__	lysogenic
MAR_Rainbow_354-166_scaffold_6544_c1	MAR_Rainbow_354-166_scaffold_6544_c1_6	MAR_Rainbow_354-166_scaffold_6544_c1	K18843	NA	hicB; antitoxin HicB	2.9e-54	182.9	0.36	NA	NA	NA	NA	NA	VOG11403	sp|P51716|YO14_BPHC1 Uncharacterized 14.9 kDa protein in rep-hol intergenic region	1.9e-22	77.5	1.77	18	1	0	Low-quality	Genome-fragment	4.11	0		1	10187	10187	10187	10187	r__Duplodnaviria	k__Heunggongvirae	p__Uroviricota	c__Caudoviricetes	o__	f__	lysogenic
MAR_Rainbow_354-166_scaffold_6544_c1	MAR_Rainbow_354-166_scaffold_6544_c1_7	MAR_Rainbow_354-166_scaffold_6544_c1	NA	NA	NA	NA	NA	NA	NA	NA	NA	NA	NA	VOG21208	REFSEQ hypothetical protein	8.2e-42	140.8	0.1	18	1	0	Low-quality	Genome-fragment	4.11	0		1	10187	10187	10187	10187	r__Duplodnaviria	k__Heunggongvirae	p__Uroviricota	c__Caudoviricetes	o__	f__	lysogenic
MAR_Rainbow_354-166_scaffold_6544_c1	MAR_Rainbow_354-166_scaffold_6544_c1_8	MAR_Rainbow_354-166_scaffold_6544_c1	NA	NA	NA	NA	NA	NA	NA	NA	NA	NA	NA	NA	NA	NA	NA	NA	18	1	0	Low-quality	Genome-fragment	4.11	0		1	10187	10187	10187	10187	r__Duplodnaviria	k__Heunggongvirae	p__Uroviricota	c__Caudoviricetes	o__	f__	lysogenic
MAR_Rainbow_354-166_scaffold_6544_c1	MAR_Rainbow_354-166_scaffold_6544_c1_9	MAR_Rainbow_354-166_scaffold_6544_c1	NA	NA	NA	NA	NA	NA	NA	NA	NA	NA	NA	NA	NA	NA	NA	NA	18	1	0	Low-quality	Genome-fragment	4.11	0		1	10187	10187	10187	10187	r__Duplodnaviria	k__Heunggongvirae	p__Uroviricota	c__Caudoviricetes	o__	f__	lysogenic
MAR_Rainbow_354-166_scaffold_6544_c1	MAR_Rainbow_354-166_scaffold_6544_c1_10	MAR_Rainbow_354-166_scaffold_6544_c1	K01356	NA	lexA; repressor LexA [EC:3.4.21.88]	1.7e-19	70.4	2.88	PF00717.23	Peptidase S24-like	8.2e-14	49.1	1.35	VOG00934	REFSEQ putative HTH domain DNA-binding protein	4.7e-16	56.2	0.73	18	1	0	Low-quality	Genome-fragment	4.11	0		1	10187	10187	10187	10187	r__Duplodnaviria	k__Heunggongvirae	p__Uroviricota	c__Caudoviricetes	o__	f__	lysogenic
MAR_Rainbow_354-166_scaffold_6544_c1	MAR_Rainbow_354-166_scaffold_6544_c1_11	MAR_Rainbow_354-166_scaffold_6544_c1	NA	NA	NA	NA	NA	NA	NA	NA	NA	NA	NA	NA	NA	NA	NA	NA	18	1	0	Low-quality	Genome-fragment	4.11	0		1	10187	10187	10187	10187	r__Duplodnaviria	k__Heunggongvirae	p__Uroviricota	c__Caudoviricetes	o__	f__	lysogenic
MAR_Rainbow_354-166_scaffold_6544_c1	MAR_Rainbow_354-166_scaffold_6544_c1_12	MAR_Rainbow_354-166_scaffold_6544_c1	K00558	AMG	DNMT1, dcm; DNA (cytosine-5)-methyltransferase 1 [EC:2.1.1.37]	1.3e-83	281.2	3.5	PF00145.17	C-5 cytosine-specific DNA methylase	4.9e-37	125.7	3.75	VOG01461	sp|P05302|MTD1_DESNO Modification methylase DdeI	2.7e-146	484.8	1.68	18	1	0	Low-quality	Genome-fragment	4.11	0		1	10187	10187	10187	10187	r__Duplodnaviria	k__Heunggongvirae	p__Uroviricota	c__Caudoviricetes	o__	f__	lysogenic
MAR_Rainbow_354-166_scaffold_6544_c1	MAR_Rainbow_354-166_scaffold_6544_c1_13	MAR_Rainbow_354-166_scaffold_6544_c1	NA	NA	NA	NA	NA	NA	NA	NA	NA	NA	NA	NA	NA	NA	NA	NA	18	1	0	Low-quality	Genome-fragment	4.11	0		1	10187	10187	10187	10187	r__Duplodnaviria	k__Heunggongvirae	p__Uroviricota	c__Caudoviricetes	o__	f__	lysogenic
MAR_Rainbow_354-166_scaffold_6544_c1	MAR_Rainbow_354-166_scaffold_6544_c1_14	MAR_Rainbow_354-166_scaffold_6544_c1	NA	NA	NA	NA	NA	NA	NA	NA	NA	NA	NA	NA	NA	NA	NA	NA	18	1	0	Low-quality	Genome-fragment	4.11	0		1	10187	10187	10187	10187	r__Duplodnaviria	k__Heunggongvirae	p__Uroviricota	c__Caudoviricetes	o__	f__	lysogenic
MAR_Rainbow_354-166_scaffold_6544_c1	MAR_Rainbow_354-166_scaffold_6544_c1_15	MAR_Rainbow_354-166_scaffold_6544_c1	NA	NA	NA	NA	NA	NA	NA	NA	NA	NA	NA	VOG15167	REFSEQ hypothetical protein	2.8e-12	44	0.15	18	1	0	Low-quality	Genome-fragment	4.11	0		1	10187	10187	10187	10187	r__Duplodnaviria	k__Heunggongvirae	p__Uroviricota	c__Caudoviricetes	o__	f__	lysogenic
MAR_Rainbow_354-166_scaffold_6544_c1	MAR_Rainbow_354-166_scaffold_6544_c1_16	MAR_Rainbow_354-166_scaffold_6544_c1	NA	NA	NA	NA	NA	NA	NA	NA	NA	NA	NA	VOG00975	REFSEQ hypothetical protein	4.4e-16	56.6	0.49	18	1	0	Low-quality	Genome-fragment	4.11	0		1	10187	10187	10187	10187	r__Duplodnaviria	k__Heunggongvirae	p__Uroviricota	c__Caudoviricetes	o__	f__	lysogenic
MAR_Rainbow_354-166_scaffold_6544_c1	MAR_Rainbow_354-166_scaffold_6544_c1_17	MAR_Rainbow_354-166_scaffold_6544_c1	NA	NA	NA	NA	NA	NA	NA	NA	NA	NA	NA	NA	NA	NA	NA	NA	18	1	0	Low-quality	Genome-fragment	4.11	0		1	10187	10187	10187	10187	r__Duplodnaviria	k__Heunggongvirae	p__Uroviricota	c__Caudoviricetes	o__	f__	lysogenic
MAR_Rainbow_354-166_scaffold_6544_c1	MAR_Rainbow_354-166_scaffold_6544_c1_18	MAR_Rainbow_354-166_scaffold_6544_c1	NA	NA	NA	NA	NA	NA	NA	NA	NA	NA	NA	NA	NA	NA	NA	NA	18	1	0	Low-quality	Genome-fragment	4.11	0		1	10187	10187	10187	10187	r__Duplodnaviria	k__Heunggongvirae	p__Uroviricota	c__Caudoviricetes	o__	f__	lysogenic
MAR_Rainbow_354-166_scaffold_36135_c1	MAR_Rainbow_354-166_scaffold_36135_c1_1	MAR_Rainbow_354-166_scaffold_36135_c1	NA	NA	NA	NA	NA	NA	NA	NA	NA	NA	NA	NA	NA	NA	NA	NA	4	1	0	Low-quality	Genome-fragment	0.81	0		1	2404	2404	2404	2404	NA	NA	NA	NA	NA	NA	lytic
MAR_Rainbow_354-166_scaffold_36135_c1	MAR_Rainbow_354-166_scaffold_36135_c1_2	MAR_Rainbow_354-166_scaffold_36135_c1	NA	NA	NA	NA	NA	NA	NA	NA	NA	NA	NA	VOG10230	REFSEQ hypothetical protein	6.7e-24	82.2	1	4	1	0	Low-quality	Genome-fragment	0.81	0		1	2404	2404	2404	2404	NA	NA	NA	NA	NA	NA	lytic
MAR_Rainbow_354-166_scaffold_36135_c1	MAR_Rainbow_354-166_scaffold_36135_c1_3	MAR_Rainbow_354-166_scaffold_36135_c1	NA	NA	NA	NA	NA	NA	NA	NA	NA	NA	NA	VOG00050	REFSEQ hypothetical protein	3.5e-13	47	4.84	4	1	0	Low-quality	Genome-fragment	0.81	0		1	2404	2404	2404	2404	NA	NA	NA	NA	NA	NA	lytic
MAR_Rainbow_354-166_scaffold_36135_c1	MAR_Rainbow_354-166_scaffold_36135_c1_4	MAR_Rainbow_354-166_scaffold_36135_c1	NA	NA	NA	NA	NA	NA	NA	NA	NA	NA	NA	NA	NA	NA	NA	NA	4	1	0	Low-quality	Genome-fragment	0.81	0		1	2404	2404	2404	2404	NA	NA	NA	NA	NA	NA	lytic
MAR_Rainbow_354-166_scaffold_28975_c1	MAR_Rainbow_354-166_scaffold_28975_c1_1	MAR_Rainbow_354-166_scaffold_28975_c1	NA	NA	NA	NA	NA	NA	NA	NA	NA	NA	NA	VOG24212	REFSEQ hypothetical protein	2e-16	55.7	0.12	4	0	0	Not-determined	Genome-fragment	NA	0	no viral genes detected	1	2904	2904	2904	2904	r__Duplodnaviria	k__Heunggongvirae	p__Uroviricota	c__Caudoviricetes	o__	f__	lytic
MAR_Rainbow_354-166_scaffold_28975_c1	MAR_Rainbow_354-166_scaffold_28975_c1_2	MAR_Rainbow_354-166_scaffold_28975_c1	NA	NA	NA	NA	NA	NA	NA	NA	NA	NA	NA	NA	NA	NA	NA	NA	4	0	0	Not-determined	Genome-fragment	NA	0	no viral genes detected	1	2904	2904	2904	2904	r__Duplodnaviria	k__Heunggongvirae	p__Uroviricota	c__Caudoviricetes	o__	f__	lytic
MAR_Rainbow_354-166_scaffold_28975_c1	MAR_Rainbow_354-166_scaffold_28975_c1_3	MAR_Rainbow_354-166_scaffold_28975_c1	K02342	NA	dnaQ; DNA polymerase III subunit epsilon [EC:2.7.7.7]	4.1e-20	72.3	1.46	PF00929.24	Exonuclease	3.7e-13	48.1	1.28	VOG00231	sp|P04536|EXOD_BPT4 Exodeoxyribonuclease	2.7e-15	54.4	10	4	0	0	Not-determined	Genome-fragment	NA	0	no viral genes detected	1	2904	2904	2904	2904	r__Duplodnaviria	k__Heunggongvirae	p__Uroviricota	c__Caudoviricetes	o__	f__	lytic
MAR_Rainbow_354-166_scaffold_28975_c1	MAR_Rainbow_354-166_scaffold_28975_c1_4	MAR_Rainbow_354-166_scaffold_28975_c1	NA	NA	NA	NA	NA	NA	NA	NA	NA	NA	NA	VOG00628	REFSEQ hypothetical protein	7.9e-22	75.1	3.08	4	0	0	Not-determined	Genome-fragment	NA	0	no viral genes detected	1	2904	2904	2904	2904	r__Duplodnaviria	k__Heunggongvirae	p__Uroviricota	c__Caudoviricetes	o__	f__	lytic
MAR_Rainbow_354-166_scaffold_17727_c2	MAR_Rainbow_354-166_scaffold_17727_c2_1	MAR_Rainbow_354-166_scaffold_17727_c2	NA	NA	NA	NA	NA	NA	NA	NA	NA	NA	NA	VOG00281	REFSEQ hypothetical protein	2.1e-19	67	1.26	6	0	0	Not-determined	Genome-fragment	NA	0	no viral genes detected	1	2230	2230	2230	2230	r__Duplodnaviria	k__Heunggongvirae	p__Uroviricota	c__Caudoviricetes	o__	f__	lytic
MAR_Rainbow_354-166_scaffold_17727_c2	MAR_Rainbow_354-166_scaffold_17727_c2_2	MAR_Rainbow_354-166_scaffold_17727_c2	NA	NA	NA	NA	NA	NA	NA	NA	NA	NA	NA	NA	NA	NA	NA	NA	6	0	0	Not-determined	Genome-fragment	NA	0	no viral genes detected	1	2230	2230	2230	2230	r__Duplodnaviria	k__Heunggongvirae	p__Uroviricota	c__Caudoviricetes	o__	f__	lytic
MAR_Rainbow_354-166_scaffold_17727_c2	MAR_Rainbow_354-166_scaffold_17727_c2_3	MAR_Rainbow_354-166_scaffold_17727_c2	NA	NA	NA	NA	NA	NA	NA	NA	NA	NA	NA	VOG02656	REFSEQ hypothetical protein	1.2e-28	97.6	0.63	6	0	0	Not-determined	Genome-fragment	NA	0	no viral genes detected	1	2230	2230	2230	2230	r__Duplodnaviria	k__Heunggongvirae	p__Uroviricota	c__Caudoviricetes	o__	f__	lytic
MAR_Rainbow_354-166_scaffold_17727_c2	MAR_Rainbow_354-166_scaffold_17727_c2_4	MAR_Rainbow_354-166_scaffold_17727_c2	NA	NA	NA	NA	NA	NA	NA	NA	NA	NA	NA	NA	NA	NA	NA	NA	6	0	0	Not-determined	Genome-fragment	NA	0	no viral genes detected	1	2230	2230	2230	2230	r__Duplodnaviria	k__Heunggongvirae	p__Uroviricota	c__Caudoviricetes	o__	f__	lytic
MAR_Rainbow_354-166_scaffold_17727_c2	MAR_Rainbow_354-166_scaffold_17727_c2_5	MAR_Rainbow_354-166_scaffold_17727_c2	NA	NA	NA	NA	NA	NA	NA	NA	NA	NA	NA	NA	NA	NA	NA	NA	6	0	0	Not-determined	Genome-fragment	NA	0	no viral genes detected	1	2230	2230	2230	2230	r__Duplodnaviria	k__Heunggongvirae	p__Uroviricota	c__Caudoviricetes	o__	f__	lytic
MAR_Rainbow_354-166_scaffold_26644_c1	MAR_Rainbow_354-166_scaffold_26644_c1_1	MAR_Rainbow_354-166_scaffold_26644_c1	K03580	NA	hepA; ATP-dependent helicase HepA [EC:3.6.4.-]	1.8e-29	103	0.21	NA	NA	NA	NA	NA	NA	NA	NA	NA	NA	6	0	1	Low-quality	Genome-fragment	5.22	0	no viral genes detected	1	3130	3130	3130	3130	NA	NA	NA	NA	NA	NA	lytic
MAR_Rainbow_354-166_scaffold_26644_c1	MAR_Rainbow_354-166_scaffold_26644_c1_2	MAR_Rainbow_354-166_scaffold_26644_c1	K07458	NA	vsr; DNA mismatch endonuclease, patch repair protein [EC:3.1.-.-]	3e-56	191.3	0.05	PF03852.15	DNA mismatch endonuclease Vsr	8.4e-18	61.8	0.02	VOG12898	sp|P09184|VSR_ECOLI Very short patch repair protein	5.4e-31	104.6	0.09	6	0	1	Low-quality	Genome-fragment	5.22	0	no viral genes detected	1	3130	3130	3130	3130	NA	NA	NA	NA	NA	NA	lytic
MAR_Rainbow_354-166_scaffold_26644_c1	MAR_Rainbow_354-166_scaffold_26644_c1_3	MAR_Rainbow_354-166_scaffold_26644_c1	K00558	AMG	DNMT1, dcm; DNA (cytosine-5)-methyltransferase 1 [EC:2.1.1.37]	1.2e-66	225.2	3.5	PF00145.17	C-5 cytosine-specific DNA methylase	4.3e-52	175.2	3.75	VOG02982	sp|P00476|MTBS_BPSPR Modification methylase SPRI	4.4e-44	148.2	0.36	6	0	1	Low-quality	Genome-fragment	5.22	0	no viral genes detected	1	3130	3130	3130	3130	NA	NA	NA	NA	NA	NA	lytic
MAR_Rainbow_354-166_scaffold_26644_c1	MAR_Rainbow_354-166_scaffold_26644_c1_4	MAR_Rainbow_354-166_scaffold_26644_c1	NA	NA	NA	NA	NA	NA	NA	NA	NA	NA	NA	NA	NA	NA	NA	NA	6	0	1	Low-quality	Genome-fragment	5.22	0	no viral genes detected	1	3130	3130	3130	3130	NA	NA	NA	NA	NA	NA	lytic
MAR_Rainbow_354-166_scaffold_26644_c1	MAR_Rainbow_354-166_scaffold_26644_c1_5	MAR_Rainbow_354-166_scaffold_26644_c1	NA	NA	NA	NA	NA	NA	PF12728.7	Helix-turn-helix domain	2.3e-20	70.3	0.29	VOG02597	REFSEQ hypothetical protein	5.6e-11	40	1.9	6	0	1	Low-quality	Genome-fragment	5.22	0	no viral genes detected	1	3130	3130	3130	3130	NA	NA	NA	NA	NA	NA	lytic
MAR_Rainbow_354-166_scaffold_26644_c1	MAR_Rainbow_354-166_scaffold_26644_c1_6	MAR_Rainbow_354-166_scaffold_26644_c1	NA	NA	NA	NA	NA	NA	NA	NA	NA	NA	NA	NA	NA	NA	NA	NA	6	0	1	Low-quality	Genome-fragment	5.22	0	no viral genes detected	1	3130	3130	3130	3130	NA	NA	NA	NA	NA	NA	lytic
MAR_Rainbow_354-166_scaffold_47297_c1	MAR_Rainbow_354-166_scaffold_47297_c1_1	MAR_Rainbow_354-166_scaffold_47297_c1	NA	NA	NA	NA	NA	NA	NA	NA	NA	NA	NA	NA	NA	NA	NA	NA	5	1	0	Low-quality	Genome-fragment	1.77	0		1	1903	1903	1903	1903	r__Duplodnaviria	k__Heunggongvirae	p__Uroviricota	c__Caudoviricetes	o__	f__	lytic
MAR_Rainbow_354-166_scaffold_47297_c1	MAR_Rainbow_354-166_scaffold_47297_c1_2	MAR_Rainbow_354-166_scaffold_47297_c1	NA	NA	NA	NA	NA	NA	NA	NA	NA	NA	NA	NA	NA	NA	NA	NA	5	1	0	Low-quality	Genome-fragment	1.77	0		1	1903	1903	1903	1903	r__Duplodnaviria	k__Heunggongvirae	p__Uroviricota	c__Caudoviricetes	o__	f__	lytic
MAR_Rainbow_354-166_scaffold_47297_c1	MAR_Rainbow_354-166_scaffold_47297_c1_3	MAR_Rainbow_354-166_scaffold_47297_c1	NA	NA	NA	NA	NA	NA	NA	NA	NA	NA	NA	VOG03467	REFSEQ hypothetical protein	3.9e-28	95.8	0.12	5	1	0	Low-quality	Genome-fragment	1.77	0		1	1903	1903	1903	1903	r__Duplodnaviria	k__Heunggongvirae	p__Uroviricota	c__Caudoviricetes	o__	f__	lytic
MAR_Rainbow_354-166_scaffold_47297_c1	MAR_Rainbow_354-166_scaffold_47297_c1_4	MAR_Rainbow_354-166_scaffold_47297_c1	NA	NA	NA	NA	NA	NA	NA	NA	NA	NA	NA	NA	NA	NA	NA	NA	5	1	0	Low-quality	Genome-fragment	1.77	0		1	1903	1903	1903	1903	r__Duplodnaviria	k__Heunggongvirae	p__Uroviricota	c__Caudoviricetes	o__	f__	lytic
MAR_Rainbow_354-166_scaffold_47297_c1	MAR_Rainbow_354-166_scaffold_47297_c1_5	MAR_Rainbow_354-166_scaffold_47297_c1	NA	NA	NA	NA	NA	NA	NA	NA	NA	NA	NA	NA	NA	NA	NA	NA	5	1	0	Low-quality	Genome-fragment	1.77	0		1	1903	1903	1903	1903	r__Duplodnaviria	k__Heunggongvirae	p__Uroviricota	c__Caudoviricetes	o__	f__	lytic
MAR_Rainbow_354-166_scaffold_80723_c1	MAR_Rainbow_354-166_scaffold_80723_c1_1	MAR_Rainbow_354-166_scaffold_80723_c1	NA	NA	NA	NA	NA	NA	NA	NA	NA	NA	NA	NA	NA	NA	NA	NA	4	1	0	Low-quality	Genome-fragment	0.85	0		1	1205	1205	1205	1205	r__Duplodnaviria	k__Heunggongvirae	p__Uroviricota	c__Caudoviricetes	o__	f__	lytic
MAR_Rainbow_354-166_scaffold_80723_c1	MAR_Rainbow_354-166_scaffold_80723_c1_2	MAR_Rainbow_354-166_scaffold_80723_c1	NA	NA	NA	NA	NA	NA	NA	NA	NA	NA	NA	NA	NA	NA	NA	NA	4	1	0	Low-quality	Genome-fragment	0.85	0		1	1205	1205	1205	1205	r__Duplodnaviria	k__Heunggongvirae	p__Uroviricota	c__Caudoviricetes	o__	f__	lytic
MAR_Rainbow_354-166_scaffold_80723_c1	MAR_Rainbow_354-166_scaffold_80723_c1_3	MAR_Rainbow_354-166_scaffold_80723_c1	NA	NA	NA	NA	NA	NA	NA	NA	NA	NA	NA	VOG02656	REFSEQ hypothetical protein	2.2e-46	155.5	0.63	4	1	0	Low-quality	Genome-fragment	0.85	0		1	1205	1205	1205	1205	r__Duplodnaviria	k__Heunggongvirae	p__Uroviricota	c__Caudoviricetes	o__	f__	lytic
MAR_Rainbow_354-166_scaffold_80723_c1	MAR_Rainbow_354-166_scaffold_80723_c1_4	MAR_Rainbow_354-166_scaffold_80723_c1	NA	NA	NA	NA	NA	NA	NA	NA	NA	NA	NA	NA	NA	NA	NA	NA	4	1	0	Low-quality	Genome-fragment	0.85	0		1	1205	1205	1205	1205	r__Duplodnaviria	k__Heunggongvirae	p__Uroviricota	c__Caudoviricetes	o__	f__	lytic
MAR_Rainbow_354-166_scaffold_43_c1_fragment_2	MAR_Rainbow_354-166_scaffold_43_c1_fragment_2_79	MAR_Rainbow_354-166_scaffold_43_c1_fragment_2	NA	NA	NA	NA	NA	NA	PF08761.11	dUTPase	7e-15	53.3	0.75	NA	NA	NA	NA	NA	98	2	12	Low-quality	Genome-fragment	41.23	0		1	80790	80790	80790	80790	r__Duplodnaviria	k__Heunggongvirae	p__Uroviricota	c__Caudoviricetes	o__	f__	lysogenic
MAR_Rainbow_354-166_scaffold_43_c1_fragment_2	MAR_Rainbow_354-166_scaffold_43_c1_fragment_2_80	MAR_Rainbow_354-166_scaffold_43_c1_fragment_2	NA	NA	NA	NA	NA	NA	NA	NA	NA	NA	NA	NA	NA	NA	NA	NA	98	2	12	Low-quality	Genome-fragment	41.23	0		1	80790	80790	80790	80790	r__Duplodnaviria	k__Heunggongvirae	p__Uroviricota	c__Caudoviricetes	o__	f__	lysogenic
MAR_Rainbow_354-166_scaffold_43_c1_fragment_2	MAR_Rainbow_354-166_scaffold_43_c1_fragment_2_81	MAR_Rainbow_354-166_scaffold_43_c1_fragment_2	NA	NA	NA	NA	NA	NA	NA	NA	NA	NA	NA	NA	NA	NA	NA	NA	98	2	12	Low-quality	Genome-fragment	41.23	0		1	80790	80790	80790	80790	r__Duplodnaviria	k__Heunggongvirae	p__Uroviricota	c__Caudoviricetes	o__	f__	lysogenic
MAR_Rainbow_354-166_scaffold_43_c1_fragment_2	MAR_Rainbow_354-166_scaffold_43_c1_fragment_2_82	MAR_Rainbow_354-166_scaffold_43_c1_fragment_2	NA	NA	NA	NA	NA	NA	NA	NA	NA	NA	NA	NA	NA	NA	NA	NA	98	2	12	Low-quality	Genome-fragment	41.23	0		1	80790	80790	80790	80790	r__Duplodnaviria	k__Heunggongvirae	p__Uroviricota	c__Caudoviricetes	o__	f__	lysogenic
MAR_Rainbow_354-166_scaffold_43_c1_fragment_2	MAR_Rainbow_354-166_scaffold_43_c1_fragment_2_83	MAR_Rainbow_354-166_scaffold_43_c1_fragment_2	K04763	NA	xerD; integrase/recombinase XerD	1.6e-69	235.6	2.87	PF00589.22	Phage integrase family	1.3e-36	123.7	9.33	VOG00041	sp|O10330|VLF1_NPVOP Very late expression factor 1	5.6e-43	145.2	10	98	2	12	Low-quality	Genome-fragment	41.23	0		1	80790	80790	80790	80790	r__Duplodnaviria	k__Heunggongvirae	p__Uroviricota	c__Caudoviricetes	o__	f__	lysogenic
MAR_Rainbow_354-166_scaffold_43_c1_fragment_2	MAR_Rainbow_354-166_scaffold_43_c1_fragment_2_84	MAR_Rainbow_354-166_scaffold_43_c1_fragment_2	NA	NA	NA	NA	NA	NA	NA	NA	NA	NA	NA	NA	NA	NA	NA	NA	98	2	12	Low-quality	Genome-fragment	41.23	0		1	80790	80790	80790	80790	r__Duplodnaviria	k__Heunggongvirae	p__Uroviricota	c__Caudoviricetes	o__	f__	lysogenic
MAR_Rainbow_354-166_scaffold_43_c1_fragment_2	MAR_Rainbow_354-166_scaffold_43_c1_fragment_2_85	MAR_Rainbow_354-166_scaffold_43_c1_fragment_2	NA	NA	NA	NA	NA	NA	NA	NA	NA	NA	NA	NA	NA	NA	NA	NA	98	2	12	Low-quality	Genome-fragment	41.23	0		1	80790	80790	80790	80790	r__Duplodnaviria	k__Heunggongvirae	p__Uroviricota	c__Caudoviricetes	o__	f__	lysogenic
MAR_Rainbow_354-166_scaffold_43_c1_fragment_2	MAR_Rainbow_354-166_scaffold_43_c1_fragment_2_86	MAR_Rainbow_354-166_scaffold_43_c1_fragment_2	NA	NA	NA	NA	NA	NA	NA	NA	NA	NA	NA	NA	NA	NA	NA	NA	98	2	12	Low-quality	Genome-fragment	41.23	0		1	80790	80790	80790	80790	r__Duplodnaviria	k__Heunggongvirae	p__Uroviricota	c__Caudoviricetes	o__	f__	lysogenic
MAR_Rainbow_354-166_scaffold_43_c1_fragment_2	MAR_Rainbow_354-166_scaffold_43_c1_fragment_2_87	MAR_Rainbow_354-166_scaffold_43_c1_fragment_2	NA	NA	NA	NA	NA	NA	NA	NA	NA	NA	NA	NA	NA	NA	NA	NA	98	2	12	Low-quality	Genome-fragment	41.23	0		1	80790	80790	80790	80790	r__Duplodnaviria	k__Heunggongvirae	p__Uroviricota	c__Caudoviricetes	o__	f__	lysogenic
MAR_Rainbow_354-166_scaffold_43_c1_fragment_2	MAR_Rainbow_354-166_scaffold_43_c1_fragment_2_88	MAR_Rainbow_354-166_scaffold_43_c1_fragment_2	NA	NA	NA	NA	NA	NA	NA	NA	NA	NA	NA	NA	NA	NA	NA	NA	98	2	12	Low-quality	Genome-fragment	41.23	0		1	80790	80790	80790	80790	r__Duplodnaviria	k__Heunggongvirae	p__Uroviricota	c__Caudoviricetes	o__	f__	lysogenic
MAR_Rainbow_354-166_scaffold_43_c1_fragment_2	MAR_Rainbow_354-166_scaffold_43_c1_fragment_2_89	MAR_Rainbow_354-166_scaffold_43_c1_fragment_2	NA	NA	NA	NA	NA	NA	NA	NA	NA	NA	NA	VOG16251	REFSEQ hypothetical protein	3.7e-15	54.1	0.11	98	2	12	Low-quality	Genome-fragment	41.23	0		1	80790	80790	80790	80790	r__Duplodnaviria	k__Heunggongvirae	p__Uroviricota	c__Caudoviricetes	o__	f__	lysogenic
MAR_Rainbow_354-166_scaffold_43_c1_fragment_2	MAR_Rainbow_354-166_scaffold_43_c1_fragment_2_90	MAR_Rainbow_354-166_scaffold_43_c1_fragment_2	NA	NA	NA	NA	NA	NA	NA	NA	NA	NA	NA	NA	NA	NA	NA	NA	98	2	12	Low-quality	Genome-fragment	41.23	0		1	80790	80790	80790	80790	r__Duplodnaviria	k__Heunggongvirae	p__Uroviricota	c__Caudoviricetes	o__	f__	lysogenic
MAR_Rainbow_354-166_scaffold_43_c1_fragment_2	MAR_Rainbow_354-166_scaffold_43_c1_fragment_2_91	MAR_Rainbow_354-166_scaffold_43_c1_fragment_2	NA	NA	NA	NA	NA	NA	NA	NA	NA	NA	NA	NA	NA	NA	NA	NA	98	2	12	Low-quality	Genome-fragment	41.23	0		1	80790	80790	80790	80790	r__Duplodnaviria	k__Heunggongvirae	p__Uroviricota	c__Caudoviricetes	o__	f__	lysogenic
MAR_Rainbow_354-166_scaffold_43_c1_fragment_2	MAR_Rainbow_354-166_scaffold_43_c1_fragment_2_92	MAR_Rainbow_354-166_scaffold_43_c1_fragment_2	NA	NA	NA	NA	NA	NA	NA	NA	NA	NA	NA	NA	NA	NA	NA	NA	98	2	12	Low-quality	Genome-fragment	41.23	0		1	80790	80790	80790	80790	r__Duplodnaviria	k__Heunggongvirae	p__Uroviricota	c__Caudoviricetes	o__	f__	lysogenic
MAR_Rainbow_354-166_scaffold_43_c1_fragment_2	MAR_Rainbow_354-166_scaffold_43_c1_fragment_2_93	MAR_Rainbow_354-166_scaffold_43_c1_fragment_2	NA	NA	NA	NA	NA	NA	NA	NA	NA	NA	NA	NA	NA	NA	NA	NA	98	2	12	Low-quality	Genome-fragment	41.23	0		1	80790	80790	80790	80790	r__Duplodnaviria	k__Heunggongvirae	p__Uroviricota	c__Caudoviricetes	o__	f__	lysogenic
MAR_Rainbow_354-166_scaffold_43_c1_fragment_2	MAR_Rainbow_354-166_scaffold_43_c1_fragment_2_94	MAR_Rainbow_354-166_scaffold_43_c1_fragment_2	NA	NA	NA	NA	NA	NA	NA	NA	NA	NA	NA	NA	NA	NA	NA	NA	98	2	12	Low-quality	Genome-fragment	41.23	0		1	80790	80790	80790	80790	r__Duplodnaviria	k__Heunggongvirae	p__Uroviricota	c__Caudoviricetes	o__	f__	lysogenic
MAR_Rainbow_354-166_scaffold_43_c1_fragment_2	MAR_Rainbow_354-166_scaffold_43_c1_fragment_2_95	MAR_Rainbow_354-166_scaffold_43_c1_fragment_2	NA	NA	NA	NA	NA	NA	NA	NA	NA	NA	NA	NA	NA	NA	NA	NA	98	2	12	Low-quality	Genome-fragment	41.23	0		1	80790	80790	80790	80790	r__Duplodnaviria	k__Heunggongvirae	p__Uroviricota	c__Caudoviricetes	o__	f__	lysogenic
MAR_Rainbow_354-166_scaffold_43_c1_fragment_2	MAR_Rainbow_354-166_scaffold_43_c1_fragment_2_96	MAR_Rainbow_354-166_scaffold_43_c1_fragment_2	NA	NA	NA	NA	NA	NA	NA	NA	NA	NA	NA	NA	NA	NA	NA	NA	98	2	12	Low-quality	Genome-fragment	41.23	0		1	80790	80790	80790	80790	r__Duplodnaviria	k__Heunggongvirae	p__Uroviricota	c__Caudoviricetes	o__	f__	lysogenic
MAR_Rainbow_354-166_scaffold_43_c1_fragment_2	MAR_Rainbow_354-166_scaffold_43_c1_fragment_2_97	MAR_Rainbow_354-166_scaffold_43_c1_fragment_2	NA	NA	NA	NA	NA	NA	PF07505.11	Protein of unknown function (DUF5131)	6.8e-51	170.8	0.46	VOG12804	REFSEQ hypothetical protein	2.8e-49	165.5	0.83	98	2	12	Low-quality	Genome-fragment	41.23	0		1	80790	80790	80790	80790	r__Duplodnaviria	k__Heunggongvirae	p__Uroviricota	c__Caudoviricetes	o__	f__	lysogenic
MAR_Rainbow_354-166_scaffold_43_c1_fragment_2	MAR_Rainbow_354-166_scaffold_43_c1_fragment_2_98	MAR_Rainbow_354-166_scaffold_43_c1_fragment_2	NA	NA	NA	NA	NA	NA	NA	NA	NA	NA	NA	NA	NA	NA	NA	NA	98	2	12	Low-quality	Genome-fragment	41.23	0		1	80790	80790	80790	80790	r__Duplodnaviria	k__Heunggongvirae	p__Uroviricota	c__Caudoviricetes	o__	f__	lysogenic
MAR_Rainbow_354-166_scaffold_43_c1_fragment_2	MAR_Rainbow_354-166_scaffold_43_c1_fragment_2_99	MAR_Rainbow_354-166_scaffold_43_c1_fragment_2	K14645	NA	K14645; serine protease [EC:3.4.21.-]	6.5e-60	203.7	0.02	PF00082.22	Subtilase family	3.3e-30	103.1	0.29	VOG15726	sp|P29139|ISP_PAEPO Intracellular serine protease	5.2e-31	105.2	0.44	98	2	12	Low-quality	Genome-fragment	41.23	0		1	80790	80790	80790	80790	r__Duplodnaviria	k__Heunggongvirae	p__Uroviricota	c__Caudoviricetes	o__	f__	lysogenic
MAR_Rainbow_354-166_scaffold_43_c1_fragment_2	MAR_Rainbow_354-166_scaffold_43_c1_fragment_2_100	MAR_Rainbow_354-166_scaffold_43_c1_fragment_2	NA	NA	NA	NA	NA	NA	NA	NA	NA	NA	NA	NA	NA	NA	NA	NA	98	2	12	Low-quality	Genome-fragment	41.23	0		1	80790	80790	80790	80790	r__Duplodnaviria	k__Heunggongvirae	p__Uroviricota	c__Caudoviricetes	o__	f__	lysogenic
MAR_Rainbow_354-166_scaffold_43_c1_fragment_2	MAR_Rainbow_354-166_scaffold_43_c1_fragment_2_101	MAR_Rainbow_354-166_scaffold_43_c1_fragment_2	NA	NA	NA	NA	NA	NA	NA	NA	NA	NA	NA	NA	NA	NA	NA	NA	98	2	12	Low-quality	Genome-fragment	41.23	0		1	80790	80790	80790	80790	r__Duplodnaviria	k__Heunggongvirae	p__Uroviricota	c__Caudoviricetes	o__	f__	lysogenic
MAR_Rainbow_354-166_scaffold_43_c1_fragment_2	MAR_Rainbow_354-166_scaffold_43_c1_fragment_2_102	MAR_Rainbow_354-166_scaffold_43_c1_fragment_2	NA	NA	NA	NA	NA	NA	NA	NA	NA	NA	NA	VOG01628	REFSEQ hypothetical protein	5.4e-24	82.8	0.25	98	2	12	Low-quality	Genome-fragment	41.23	0		1	80790	80790	80790	80790	r__Duplodnaviria	k__Heunggongvirae	p__Uroviricota	c__Caudoviricetes	o__	f__	lysogenic
MAR_Rainbow_354-166_scaffold_43_c1_fragment_2	MAR_Rainbow_354-166_scaffold_43_c1_fragment_2_103	MAR_Rainbow_354-166_scaffold_43_c1_fragment_2	NA	NA	NA	NA	NA	NA	NA	NA	NA	NA	NA	NA	NA	NA	NA	NA	98	2	12	Low-quality	Genome-fragment	41.23	0		1	80790	80790	80790	80790	r__Duplodnaviria	k__Heunggongvirae	p__Uroviricota	c__Caudoviricetes	o__	f__	lysogenic
MAR_Rainbow_354-166_scaffold_43_c1_fragment_2	MAR_Rainbow_354-166_scaffold_43_c1_fragment_2_104	MAR_Rainbow_354-166_scaffold_43_c1_fragment_2	K06915	NA	K06915; uncharacterized protein	2e-32	112.8	0.31	NA	NA	NA	NA	NA	NA	NA	NA	NA	NA	98	2	12	Low-quality	Genome-fragment	41.23	0		1	80790	80790	80790	80790	r__Duplodnaviria	k__Heunggongvirae	p__Uroviricota	c__Caudoviricetes	o__	f__	lysogenic
MAR_Rainbow_354-166_scaffold_43_c1_fragment_2	MAR_Rainbow_354-166_scaffold_43_c1_fragment_2_105	MAR_Rainbow_354-166_scaffold_43_c1_fragment_2	NA	NA	NA	NA	NA	NA	PF11563.8	Protoglobin	6.4e-22	75.9	0	NA	NA	NA	NA	NA	98	2	12	Low-quality	Genome-fragment	41.23	0		1	80790	80790	80790	80790	r__Duplodnaviria	k__Heunggongvirae	p__Uroviricota	c__Caudoviricetes	o__	f__	lysogenic
MAR_Rainbow_354-166_scaffold_43_c1_fragment_2	MAR_Rainbow_354-166_scaffold_43_c1_fragment_2_106	MAR_Rainbow_354-166_scaffold_43_c1_fragment_2	K07131	NA	K07131; uncharacterized protein	5.3e-36	124.9	0	PF03259.17	Roadblock/LC7 domain	1.8e-18	63.8	0	NA	NA	NA	NA	NA	98	2	12	Low-quality	Genome-fragment	41.23	0		1	80790	80790	80790	80790	r__Duplodnaviria	k__Heunggongvirae	p__Uroviricota	c__Caudoviricetes	o__	f__	lysogenic
MAR_Rainbow_354-166_scaffold_43_c1_fragment_2	MAR_Rainbow_354-166_scaffold_43_c1_fragment_2_107	MAR_Rainbow_354-166_scaffold_43_c1_fragment_2	NA	NA	NA	NA	NA	NA	NA	NA	NA	NA	NA	NA	NA	NA	NA	NA	98	2	12	Low-quality	Genome-fragment	41.23	0		1	80790	80790	80790	80790	r__Duplodnaviria	k__Heunggongvirae	p__Uroviricota	c__Caudoviricetes	o__	f__	lysogenic
MAR_Rainbow_354-166_scaffold_43_c1_fragment_2	MAR_Rainbow_354-166_scaffold_43_c1_fragment_2_108	MAR_Rainbow_354-166_scaffold_43_c1_fragment_2	NA	NA	NA	NA	NA	NA	NA	NA	NA	NA	NA	NA	NA	NA	NA	NA	98	2	12	Low-quality	Genome-fragment	41.23	0		1	80790	80790	80790	80790	r__Duplodnaviria	k__Heunggongvirae	p__Uroviricota	c__Caudoviricetes	o__	f__	lysogenic
MAR_Rainbow_354-166_scaffold_43_c1_fragment_2	MAR_Rainbow_354-166_scaffold_43_c1_fragment_2_109	MAR_Rainbow_354-166_scaffold_43_c1_fragment_2	K19449	NA	sinR; XRE family transcriptional regulator, master regulator for biofilm formation	2e-10	41.1	1.02	NA	NA	NA	NA	NA	VOG02771	sp|P03034|RPC1_LAMBD Repressor protein cI	9.2e-13	46.4	10	98	2	12	Low-quality	Genome-fragment	41.23	0		1	80790	80790	80790	80790	r__Duplodnaviria	k__Heunggongvirae	p__Uroviricota	c__Caudoviricetes	o__	f__	lysogenic
MAR_Rainbow_354-166_scaffold_43_c1_fragment_2	MAR_Rainbow_354-166_scaffold_43_c1_fragment_2_110	MAR_Rainbow_354-166_scaffold_43_c1_fragment_2	K16899	NA	addB; ATP-dependent helicase/nuclease subunit B [EC:3.1.-.- 3.6.4.12]	1.2e-22	80.3	0.07	NA	NA	NA	NA	NA	NA	NA	NA	NA	NA	98	2	12	Low-quality	Genome-fragment	41.23	0		1	80790	80790	80790	80790	r__Duplodnaviria	k__Heunggongvirae	p__Uroviricota	c__Caudoviricetes	o__	f__	lysogenic
MAR_Rainbow_354-166_scaffold_43_c1_fragment_2	MAR_Rainbow_354-166_scaffold_43_c1_fragment_2_111	MAR_Rainbow_354-166_scaffold_43_c1_fragment_2	K16898	NA	addA; ATP-dependent helicase/nuclease subunit A [EC:3.1.-.- 3.6.4.12]	8.5e-114	382.1	0	PF00580.21	UvrD/REP helicase N-terminal domain	2.4e-42	143.3	0.16	VOG03317	sp|F1ND48|FBH1_CHICK F-box DNA helicase 1	8.2e-31	104.7	1.26	98	2	12	Low-quality	Genome-fragment	41.23	0		1	80790	80790	80790	80790	r__Duplodnaviria	k__Heunggongvirae	p__Uroviricota	c__Caudoviricetes	o__	f__	lysogenic
MAR_Rainbow_354-166_scaffold_43_c1_fragment_2	MAR_Rainbow_354-166_scaffold_43_c1_fragment_2_112	MAR_Rainbow_354-166_scaffold_43_c1_fragment_2	K01160	NA	rusA; crossover junction endodeoxyribonuclease RusA [EC:3.1.22.4]	9.2e-37	127.1	1.93	PF05866.11	Endodeoxyribonuclease RusA	1.2e-19	68.8	2.13	VOG00098	sp|Q9MCN8|RUSA_BPHK7 Crossover junction endodeoxyribonuclease rusA	1.4e-19	68.4	10	98	2	12	Low-quality	Genome-fragment	41.23	0		1	80790	80790	80790	80790	r__Duplodnaviria	k__Heunggongvirae	p__Uroviricota	c__Caudoviricetes	o__	f__	lysogenic
MAR_Rainbow_354-166_scaffold_43_c1_fragment_2	MAR_Rainbow_354-166_scaffold_43_c1_fragment_2_113	MAR_Rainbow_354-166_scaffold_43_c1_fragment_2	NA	NA	NA	NA	NA	NA	NA	NA	NA	NA	NA	NA	NA	NA	NA	NA	98	2	12	Low-quality	Genome-fragment	41.23	0		1	80790	80790	80790	80790	r__Duplodnaviria	k__Heunggongvirae	p__Uroviricota	c__Caudoviricetes	o__	f__	lysogenic
MAR_Rainbow_354-166_scaffold_43_c1_fragment_2	MAR_Rainbow_354-166_scaffold_43_c1_fragment_2_114	MAR_Rainbow_354-166_scaffold_43_c1_fragment_2	NA	NA	NA	NA	NA	NA	NA	NA	NA	NA	NA	NA	NA	NA	NA	NA	98	2	12	Low-quality	Genome-fragment	41.23	0		1	80790	80790	80790	80790	r__Duplodnaviria	k__Heunggongvirae	p__Uroviricota	c__Caudoviricetes	o__	f__	lysogenic
MAR_Rainbow_354-166_scaffold_43_c1_fragment_2	MAR_Rainbow_354-166_scaffold_43_c1_fragment_2_115	MAR_Rainbow_354-166_scaffold_43_c1_fragment_2	K06223	NA	dam; DNA adenine methylase [EC:2.1.1.72]	8.9e-30	104.4	2.63	NA	NA	NA	NA	NA	NA	NA	NA	NA	NA	98	2	12	Low-quality	Genome-fragment	41.23	0		1	80790	80790	80790	80790	r__Duplodnaviria	k__Heunggongvirae	p__Uroviricota	c__Caudoviricetes	o__	f__	lysogenic
MAR_Rainbow_354-166_scaffold_43_c1_fragment_2	MAR_Rainbow_354-166_scaffold_43_c1_fragment_2_116	MAR_Rainbow_354-166_scaffold_43_c1_fragment_2	NA	NA	NA	NA	NA	NA	NA	NA	NA	NA	NA	NA	NA	NA	NA	NA	98	2	12	Low-quality	Genome-fragment	41.23	0		1	80790	80790	80790	80790	r__Duplodnaviria	k__Heunggongvirae	p__Uroviricota	c__Caudoviricetes	o__	f__	lysogenic
MAR_Rainbow_354-166_scaffold_43_c1_fragment_2	MAR_Rainbow_354-166_scaffold_43_c1_fragment_2_117	MAR_Rainbow_354-166_scaffold_43_c1_fragment_2	NA	NA	NA	NA	NA	NA	NA	NA	NA	NA	NA	NA	NA	NA	NA	NA	98	2	12	Low-quality	Genome-fragment	41.23	0		1	80790	80790	80790	80790	r__Duplodnaviria	k__Heunggongvirae	p__Uroviricota	c__Caudoviricetes	o__	f__	lysogenic
MAR_Rainbow_354-166_scaffold_43_c1_fragment_2	MAR_Rainbow_354-166_scaffold_43_c1_fragment_2_118	MAR_Rainbow_354-166_scaffold_43_c1_fragment_2	NA	NA	NA	NA	NA	NA	NA	NA	NA	NA	NA	NA	NA	NA	NA	NA	98	2	12	Low-quality	Genome-fragment	41.23	0		1	80790	80790	80790	80790	r__Duplodnaviria	k__Heunggongvirae	p__Uroviricota	c__Caudoviricetes	o__	f__	lysogenic
MAR_Rainbow_354-166_scaffold_43_c1_fragment_2	MAR_Rainbow_354-166_scaffold_43_c1_fragment_2_119	MAR_Rainbow_354-166_scaffold_43_c1_fragment_2	NA	NA	NA	NA	NA	NA	NA	NA	NA	NA	NA	NA	NA	NA	NA	NA	98	2	12	Low-quality	Genome-fragment	41.23	0		1	80790	80790	80790	80790	r__Duplodnaviria	k__Heunggongvirae	p__Uroviricota	c__Caudoviricetes	o__	f__	lysogenic
MAR_Rainbow_354-166_scaffold_43_c1_fragment_2	MAR_Rainbow_354-166_scaffold_43_c1_fragment_2_120	MAR_Rainbow_354-166_scaffold_43_c1_fragment_2	NA	NA	NA	NA	NA	NA	NA	NA	NA	NA	NA	NA	NA	NA	NA	NA	98	2	12	Low-quality	Genome-fragment	41.23	0		1	80790	80790	80790	80790	r__Duplodnaviria	k__Heunggongvirae	p__Uroviricota	c__Caudoviricetes	o__	f__	lysogenic
MAR_Rainbow_354-166_scaffold_43_c1_fragment_2	MAR_Rainbow_354-166_scaffold_43_c1_fragment_2_121	MAR_Rainbow_354-166_scaffold_43_c1_fragment_2	NA	NA	NA	NA	NA	NA	NA	NA	NA	NA	NA	NA	NA	NA	NA	NA	98	2	12	Low-quality	Genome-fragment	41.23	0		1	80790	80790	80790	80790	r__Duplodnaviria	k__Heunggongvirae	p__Uroviricota	c__Caudoviricetes	o__	f__	lysogenic
MAR_Rainbow_354-166_scaffold_43_c1_fragment_2	MAR_Rainbow_354-166_scaffold_43_c1_fragment_2_122	MAR_Rainbow_354-166_scaffold_43_c1_fragment_2	NA	NA	NA	NA	NA	NA	NA	NA	NA	NA	NA	NA	NA	NA	NA	NA	98	2	12	Low-quality	Genome-fragment	41.23	0		1	80790	80790	80790	80790	r__Duplodnaviria	k__Heunggongvirae	p__Uroviricota	c__Caudoviricetes	o__	f__	lysogenic
MAR_Rainbow_354-166_scaffold_43_c1_fragment_2	MAR_Rainbow_354-166_scaffold_43_c1_fragment_2_123	MAR_Rainbow_354-166_scaffold_43_c1_fragment_2	NA	NA	NA	NA	NA	NA	PF13384.6	Homeodomain-like domain	1.7e-13	47.7	0.27	VOG24362	REFSEQ DNA binding HTH-domain protein	4e-18	63.2	0.08	98	2	12	Low-quality	Genome-fragment	41.23	0		1	80790	80790	80790	80790	r__Duplodnaviria	k__Heunggongvirae	p__Uroviricota	c__Caudoviricetes	o__	f__	lysogenic
MAR_Rainbow_354-166_scaffold_43_c1_fragment_2	MAR_Rainbow_354-166_scaffold_43_c1_fragment_2_124	MAR_Rainbow_354-166_scaffold_43_c1_fragment_2	NA	NA	NA	NA	NA	NA	NA	NA	NA	NA	NA	NA	NA	NA	NA	NA	98	2	12	Low-quality	Genome-fragment	41.23	0		1	80790	80790	80790	80790	r__Duplodnaviria	k__Heunggongvirae	p__Uroviricota	c__Caudoviricetes	o__	f__	lysogenic
MAR_Rainbow_354-166_scaffold_43_c1_fragment_2	MAR_Rainbow_354-166_scaffold_43_c1_fragment_2_125	MAR_Rainbow_354-166_scaffold_43_c1_fragment_2	NA	NA	NA	NA	NA	NA	NA	NA	NA	NA	NA	NA	NA	NA	NA	NA	98	2	12	Low-quality	Genome-fragment	41.23	0		1	80790	80790	80790	80790	r__Duplodnaviria	k__Heunggongvirae	p__Uroviricota	c__Caudoviricetes	o__	f__	lysogenic
MAR_Rainbow_354-166_scaffold_43_c1_fragment_2	MAR_Rainbow_354-166_scaffold_43_c1_fragment_2_126	MAR_Rainbow_354-166_scaffold_43_c1_fragment_2	NA	NA	NA	NA	NA	NA	NA	NA	NA	NA	NA	NA	NA	NA	NA	NA	98	2	12	Low-quality	Genome-fragment	41.23	0		1	80790	80790	80790	80790	r__Duplodnaviria	k__Heunggongvirae	p__Uroviricota	c__Caudoviricetes	o__	f__	lysogenic
MAR_Rainbow_354-166_scaffold_43_c1_fragment_2	MAR_Rainbow_354-166_scaffold_43_c1_fragment_2_127	MAR_Rainbow_354-166_scaffold_43_c1_fragment_2	K08259	NA	lytM; lysostaphin [EC:3.4.24.75]	3.6e-36	125.6	1.24	PF01551.22	Peptidase family M23	3e-31	105.3	1.86	VOG03140	REFSEQ tape measure protein	4.1e-25	84.9	3.82	98	2	12	Low-quality	Genome-fragment	41.23	0		1	80790	80790	80790	80790	r__Duplodnaviria	k__Heunggongvirae	p__Uroviricota	c__Caudoviricetes	o__	f__	lysogenic
MAR_Rainbow_354-166_scaffold_43_c1_fragment_2	MAR_Rainbow_354-166_scaffold_43_c1_fragment_2_128	MAR_Rainbow_354-166_scaffold_43_c1_fragment_2	NA	NA	NA	NA	NA	NA	NA	NA	NA	NA	NA	NA	NA	NA	NA	NA	98	2	12	Low-quality	Genome-fragment	41.23	0		1	80790	80790	80790	80790	r__Duplodnaviria	k__Heunggongvirae	p__Uroviricota	c__Caudoviricetes	o__	f__	lysogenic
MAR_Rainbow_354-166_scaffold_43_c1_fragment_2	MAR_Rainbow_354-166_scaffold_43_c1_fragment_2_129	MAR_Rainbow_354-166_scaffold_43_c1_fragment_2	NA	NA	NA	NA	NA	NA	NA	NA	NA	NA	NA	NA	NA	NA	NA	NA	98	2	12	Low-quality	Genome-fragment	41.23	0		1	80790	80790	80790	80790	r__Duplodnaviria	k__Heunggongvirae	p__Uroviricota	c__Caudoviricetes	o__	f__	lysogenic
MAR_Rainbow_354-166_scaffold_43_c1_fragment_2	MAR_Rainbow_354-166_scaffold_43_c1_fragment_2_130	MAR_Rainbow_354-166_scaffold_43_c1_fragment_2	NA	NA	NA	NA	NA	NA	NA	NA	NA	NA	NA	NA	NA	NA	NA	NA	98	2	12	Low-quality	Genome-fragment	41.23	0		1	80790	80790	80790	80790	r__Duplodnaviria	k__Heunggongvirae	p__Uroviricota	c__Caudoviricetes	o__	f__	lysogenic
MAR_Rainbow_354-166_scaffold_43_c1_fragment_2	MAR_Rainbow_354-166_scaffold_43_c1_fragment_2_131	MAR_Rainbow_354-166_scaffold_43_c1_fragment_2	NA	NA	NA	NA	NA	NA	NA	NA	NA	NA	NA	NA	NA	NA	NA	NA	98	2	12	Low-quality	Genome-fragment	41.23	0		1	80790	80790	80790	80790	r__Duplodnaviria	k__Heunggongvirae	p__Uroviricota	c__Caudoviricetes	o__	f__	lysogenic
MAR_Rainbow_354-166_scaffold_43_c1_fragment_2	MAR_Rainbow_354-166_scaffold_43_c1_fragment_2_132	MAR_Rainbow_354-166_scaffold_43_c1_fragment_2	NA	NA	NA	NA	NA	NA	NA	NA	NA	NA	NA	NA	NA	NA	NA	NA	98	2	12	Low-quality	Genome-fragment	41.23	0		1	80790	80790	80790	80790	r__Duplodnaviria	k__Heunggongvirae	p__Uroviricota	c__Caudoviricetes	o__	f__	lysogenic
MAR_Rainbow_354-166_scaffold_43_c1_fragment_2	MAR_Rainbow_354-166_scaffold_43_c1_fragment_2_133	MAR_Rainbow_354-166_scaffold_43_c1_fragment_2	NA	NA	NA	NA	NA	NA	NA	NA	NA	NA	NA	NA	NA	NA	NA	NA	98	2	12	Low-quality	Genome-fragment	41.23	0		1	80790	80790	80790	80790	r__Duplodnaviria	k__Heunggongvirae	p__Uroviricota	c__Caudoviricetes	o__	f__	lysogenic
MAR_Rainbow_354-166_scaffold_43_c1_fragment_2	MAR_Rainbow_354-166_scaffold_43_c1_fragment_2_134	MAR_Rainbow_354-166_scaffold_43_c1_fragment_2	NA	NA	NA	NA	NA	NA	NA	NA	NA	NA	NA	NA	NA	NA	NA	NA	98	2	12	Low-quality	Genome-fragment	41.23	0		1	80790	80790	80790	80790	r__Duplodnaviria	k__Heunggongvirae	p__Uroviricota	c__Caudoviricetes	o__	f__	lysogenic
MAR_Rainbow_354-166_scaffold_43_c1_fragment_2	MAR_Rainbow_354-166_scaffold_43_c1_fragment_2_135	MAR_Rainbow_354-166_scaffold_43_c1_fragment_2	NA	NA	NA	NA	NA	NA	NA	NA	NA	NA	NA	NA	NA	NA	NA	NA	98	2	12	Low-quality	Genome-fragment	41.23	0		1	80790	80790	80790	80790	r__Duplodnaviria	k__Heunggongvirae	p__Uroviricota	c__Caudoviricetes	o__	f__	lysogenic
MAR_Rainbow_354-166_scaffold_43_c1_fragment_2	MAR_Rainbow_354-166_scaffold_43_c1_fragment_2_136	MAR_Rainbow_354-166_scaffold_43_c1_fragment_2	K02669	NA	pilT; twitching motility protein PilT	2.4e-116	389.7	0	PF00437.20	Type II/IV secretion system protein	7.7e-41	137.7	0	NA	NA	NA	NA	NA	98	2	12	Low-quality	Genome-fragment	41.23	0		1	80790	80790	80790	80790	r__Duplodnaviria	k__Heunggongvirae	p__Uroviricota	c__Caudoviricetes	o__	f__	lysogenic
MAR_Rainbow_354-166_scaffold_43_c1_fragment_2	MAR_Rainbow_354-166_scaffold_43_c1_fragment_2_137	MAR_Rainbow_354-166_scaffold_43_c1_fragment_2	NA	NA	NA	NA	NA	NA	NA	NA	NA	NA	NA	NA	NA	NA	NA	NA	98	2	12	Low-quality	Genome-fragment	41.23	0		1	80790	80790	80790	80790	r__Duplodnaviria	k__Heunggongvirae	p__Uroviricota	c__Caudoviricetes	o__	f__	lysogenic
MAR_Rainbow_354-166_scaffold_43_c1_fragment_2	MAR_Rainbow_354-166_scaffold_43_c1_fragment_2_138	MAR_Rainbow_354-166_scaffold_43_c1_fragment_2	NA	NA	NA	NA	NA	NA	NA	NA	NA	NA	NA	NA	NA	NA	NA	NA	98	2	12	Low-quality	Genome-fragment	41.23	0		1	80790	80790	80790	80790	r__Duplodnaviria	k__Heunggongvirae	p__Uroviricota	c__Caudoviricetes	o__	f__	lysogenic
MAR_Rainbow_354-166_scaffold_43_c1_fragment_2	MAR_Rainbow_354-166_scaffold_43_c1_fragment_2_139	MAR_Rainbow_354-166_scaffold_43_c1_fragment_2	NA	NA	NA	NA	NA	NA	NA	NA	NA	NA	NA	NA	NA	NA	NA	NA	98	2	12	Low-quality	Genome-fragment	41.23	0		1	80790	80790	80790	80790	r__Duplodnaviria	k__Heunggongvirae	p__Uroviricota	c__Caudoviricetes	o__	f__	lysogenic
MAR_Rainbow_354-166_scaffold_43_c1_fragment_2	MAR_Rainbow_354-166_scaffold_43_c1_fragment_2_140	MAR_Rainbow_354-166_scaffold_43_c1_fragment_2	NA	NA	NA	NA	NA	NA	NA	NA	NA	NA	NA	NA	NA	NA	NA	NA	98	2	12	Low-quality	Genome-fragment	41.23	0		1	80790	80790	80790	80790	r__Duplodnaviria	k__Heunggongvirae	p__Uroviricota	c__Caudoviricetes	o__	f__	lysogenic
MAR_Rainbow_354-166_scaffold_43_c1_fragment_2	MAR_Rainbow_354-166_scaffold_43_c1_fragment_2_141	MAR_Rainbow_354-166_scaffold_43_c1_fragment_2	NA	NA	NA	NA	NA	NA	NA	NA	NA	NA	NA	NA	NA	NA	NA	NA	98	2	12	Low-quality	Genome-fragment	41.23	0		1	80790	80790	80790	80790	r__Duplodnaviria	k__Heunggongvirae	p__Uroviricota	c__Caudoviricetes	o__	f__	lysogenic
MAR_Rainbow_354-166_scaffold_43_c1_fragment_2	MAR_Rainbow_354-166_scaffold_43_c1_fragment_2_142	MAR_Rainbow_354-166_scaffold_43_c1_fragment_2	NA	NA	NA	NA	NA	NA	NA	NA	NA	NA	NA	NA	NA	NA	NA	NA	98	2	12	Low-quality	Genome-fragment	41.23	0		1	80790	80790	80790	80790	r__Duplodnaviria	k__Heunggongvirae	p__Uroviricota	c__Caudoviricetes	o__	f__	lysogenic
MAR_Rainbow_354-166_scaffold_43_c1_fragment_2	MAR_Rainbow_354-166_scaffold_43_c1_fragment_2_143	MAR_Rainbow_354-166_scaffold_43_c1_fragment_2	NA	NA	NA	NA	NA	NA	NA	NA	NA	NA	NA	NA	NA	NA	NA	NA	98	2	12	Low-quality	Genome-fragment	41.23	0		1	80790	80790	80790	80790	r__Duplodnaviria	k__Heunggongvirae	p__Uroviricota	c__Caudoviricetes	o__	f__	lysogenic
MAR_Rainbow_354-166_scaffold_43_c1_fragment_2	MAR_Rainbow_354-166_scaffold_43_c1_fragment_2_144	MAR_Rainbow_354-166_scaffold_43_c1_fragment_2	NA	NA	NA	NA	NA	NA	NA	NA	NA	NA	NA	NA	NA	NA	NA	NA	98	2	12	Low-quality	Genome-fragment	41.23	0		1	80790	80790	80790	80790	r__Duplodnaviria	k__Heunggongvirae	p__Uroviricota	c__Caudoviricetes	o__	f__	lysogenic
MAR_Rainbow_354-166_scaffold_43_c1_fragment_2	MAR_Rainbow_354-166_scaffold_43_c1_fragment_2_145	MAR_Rainbow_354-166_scaffold_43_c1_fragment_2	K03581	NA	recD; exodeoxyribonuclease V alpha subunit [EC:3.1.11.5]	2.7e-89	300.9	0.18	PF13604.6	AAA domain	2.3e-36	123	1.24	VOG00084	sp|P32270|DDA_BPT4 ATP-dependent DNA helicase dda	1.1e-50	170.8	10	98	2	12	Low-quality	Genome-fragment	41.23	0		1	80790	80790	80790	80790	r__Duplodnaviria	k__Heunggongvirae	p__Uroviricota	c__Caudoviricetes	o__	f__	lysogenic
MAR_Rainbow_354-166_scaffold_43_c1_fragment_2	MAR_Rainbow_354-166_scaffold_43_c1_fragment_2_146	MAR_Rainbow_354-166_scaffold_43_c1_fragment_2	NA	NA	NA	NA	NA	NA	NA	NA	NA	NA	NA	NA	NA	NA	NA	NA	98	2	12	Low-quality	Genome-fragment	41.23	0		1	80790	80790	80790	80790	r__Duplodnaviria	k__Heunggongvirae	p__Uroviricota	c__Caudoviricetes	o__	f__	lysogenic
MAR_Rainbow_354-166_scaffold_43_c1_fragment_2	MAR_Rainbow_354-166_scaffold_43_c1_fragment_2_147	MAR_Rainbow_354-166_scaffold_43_c1_fragment_2	NA	NA	NA	NA	NA	NA	NA	NA	NA	NA	NA	NA	NA	NA	NA	NA	98	2	12	Low-quality	Genome-fragment	41.23	0		1	80790	80790	80790	80790	r__Duplodnaviria	k__Heunggongvirae	p__Uroviricota	c__Caudoviricetes	o__	f__	lysogenic
MAR_Rainbow_354-166_scaffold_43_c1_fragment_2	MAR_Rainbow_354-166_scaffold_43_c1_fragment_2_148	MAR_Rainbow_354-166_scaffold_43_c1_fragment_2	NA	NA	NA	NA	NA	NA	NA	NA	NA	NA	NA	NA	NA	NA	NA	NA	98	2	12	Low-quality	Genome-fragment	41.23	0		1	80790	80790	80790	80790	r__Duplodnaviria	k__Heunggongvirae	p__Uroviricota	c__Caudoviricetes	o__	f__	lysogenic
MAR_Rainbow_354-166_scaffold_43_c1_fragment_2	MAR_Rainbow_354-166_scaffold_43_c1_fragment_2_149	MAR_Rainbow_354-166_scaffold_43_c1_fragment_2	NA	NA	NA	NA	NA	NA	NA	NA	NA	NA	NA	NA	NA	NA	NA	NA	98	2	12	Low-quality	Genome-fragment	41.23	0		1	80790	80790	80790	80790	r__Duplodnaviria	k__Heunggongvirae	p__Uroviricota	c__Caudoviricetes	o__	f__	lysogenic
MAR_Rainbow_354-166_scaffold_43_c1_fragment_2	MAR_Rainbow_354-166_scaffold_43_c1_fragment_2_150	MAR_Rainbow_354-166_scaffold_43_c1_fragment_2	K03497	NA	parB, spo0J; ParB family transcriptional regulator, chromosome partitioning protein	1.1e-34	120.8	1.4	PF02195.18	ParB-like nuclease domain	1.7e-23	80.5	0.65	VOG01110	REFSEQ hypothetical protein	9.9e-17	58.7	1.42	98	2	12	Low-quality	Genome-fragment	41.23	0		1	80790	80790	80790	80790	r__Duplodnaviria	k__Heunggongvirae	p__Uroviricota	c__Caudoviricetes	o__	f__	lysogenic
MAR_Rainbow_354-166_scaffold_43_c1_fragment_2	MAR_Rainbow_354-166_scaffold_43_c1_fragment_2_151	MAR_Rainbow_354-166_scaffold_43_c1_fragment_2	K03496	NA	parA, soj; chromosome partitioning protein	2.9e-35	122.6	0.85	PF13614.6	AAA domain	2.1e-22	77.6	0.73	VOG10286	sp|P07620|PARA_ECOLX Plasmid partition protein A	4.7e-24	82.9	2.49	98	2	12	Low-quality	Genome-fragment	41.23	0		1	80790	80790	80790	80790	r__Duplodnaviria	k__Heunggongvirae	p__Uroviricota	c__Caudoviricetes	o__	f__	lysogenic
MAR_Rainbow_354-166_scaffold_43_c1_fragment_2	MAR_Rainbow_354-166_scaffold_43_c1_fragment_2_152	MAR_Rainbow_354-166_scaffold_43_c1_fragment_2	NA	NA	NA	NA	NA	NA	NA	NA	NA	NA	NA	NA	NA	NA	NA	NA	98	2	12	Low-quality	Genome-fragment	41.23	0		1	80790	80790	80790	80790	r__Duplodnaviria	k__Heunggongvirae	p__Uroviricota	c__Caudoviricetes	o__	f__	lysogenic
MAR_Rainbow_354-166_scaffold_43_c1_fragment_2	MAR_Rainbow_354-166_scaffold_43_c1_fragment_2_153	MAR_Rainbow_354-166_scaffold_43_c1_fragment_2	NA	NA	NA	NA	NA	NA	NA	NA	NA	NA	NA	NA	NA	NA	NA	NA	98	2	12	Low-quality	Genome-fragment	41.23	0		1	80790	80790	80790	80790	r__Duplodnaviria	k__Heunggongvirae	p__Uroviricota	c__Caudoviricetes	o__	f__	lysogenic
MAR_Rainbow_354-166_scaffold_43_c1_fragment_2	MAR_Rainbow_354-166_scaffold_43_c1_fragment_2_154	MAR_Rainbow_354-166_scaffold_43_c1_fragment_2	NA	NA	NA	NA	NA	NA	NA	NA	NA	NA	NA	NA	NA	NA	NA	NA	98	2	12	Low-quality	Genome-fragment	41.23	0		1	80790	80790	80790	80790	r__Duplodnaviria	k__Heunggongvirae	p__Uroviricota	c__Caudoviricetes	o__	f__	lysogenic
MAR_Rainbow_354-166_scaffold_43_c1_fragment_2	MAR_Rainbow_354-166_scaffold_43_c1_fragment_2_155	MAR_Rainbow_354-166_scaffold_43_c1_fragment_2	NA	NA	NA	NA	NA	NA	NA	NA	NA	NA	NA	NA	NA	NA	NA	NA	98	2	12	Low-quality	Genome-fragment	41.23	0		1	80790	80790	80790	80790	r__Duplodnaviria	k__Heunggongvirae	p__Uroviricota	c__Caudoviricetes	o__	f__	lysogenic
MAR_Rainbow_354-166_scaffold_43_c1_fragment_2	MAR_Rainbow_354-166_scaffold_43_c1_fragment_2_156	MAR_Rainbow_354-166_scaffold_43_c1_fragment_2	NA	NA	NA	NA	NA	NA	NA	NA	NA	NA	NA	NA	NA	NA	NA	NA	98	2	12	Low-quality	Genome-fragment	41.23	0		1	80790	80790	80790	80790	r__Duplodnaviria	k__Heunggongvirae	p__Uroviricota	c__Caudoviricetes	o__	f__	lysogenic
MAR_Rainbow_354-166_scaffold_43_c1_fragment_2	MAR_Rainbow_354-166_scaffold_43_c1_fragment_2_157	MAR_Rainbow_354-166_scaffold_43_c1_fragment_2	NA	NA	NA	NA	NA	NA	NA	NA	NA	NA	NA	NA	NA	NA	NA	NA	98	2	12	Low-quality	Genome-fragment	41.23	0		1	80790	80790	80790	80790	r__Duplodnaviria	k__Heunggongvirae	p__Uroviricota	c__Caudoviricetes	o__	f__	lysogenic
MAR_Rainbow_354-166_scaffold_43_c1_fragment_2	MAR_Rainbow_354-166_scaffold_43_c1_fragment_2_158	MAR_Rainbow_354-166_scaffold_43_c1_fragment_2	NA	NA	NA	NA	NA	NA	NA	NA	NA	NA	NA	NA	NA	NA	NA	NA	98	2	12	Low-quality	Genome-fragment	41.23	0		1	80790	80790	80790	80790	r__Duplodnaviria	k__Heunggongvirae	p__Uroviricota	c__Caudoviricetes	o__	f__	lysogenic
MAR_Rainbow_354-166_scaffold_43_c1_fragment_2	MAR_Rainbow_354-166_scaffold_43_c1_fragment_2_159	MAR_Rainbow_354-166_scaffold_43_c1_fragment_2	K02652	NA	pilB; type IV pilus assembly protein PilB	4.7e-236	785.7	0	PF00437.20	Type II/IV secretion system protein	2.2e-81	270.6	0	NA	NA	NA	NA	NA	98	2	12	Low-quality	Genome-fragment	41.23	0		1	80790	80790	80790	80790	r__Duplodnaviria	k__Heunggongvirae	p__Uroviricota	c__Caudoviricetes	o__	f__	lysogenic
MAR_Rainbow_354-166_scaffold_43_c1_fragment_2	MAR_Rainbow_354-166_scaffold_43_c1_fragment_2_160	MAR_Rainbow_354-166_scaffold_43_c1_fragment_2	NA	NA	NA	NA	NA	NA	NA	NA	NA	NA	NA	NA	NA	NA	NA	NA	98	2	12	Low-quality	Genome-fragment	41.23	0		1	80790	80790	80790	80790	r__Duplodnaviria	k__Heunggongvirae	p__Uroviricota	c__Caudoviricetes	o__	f__	lysogenic
MAR_Rainbow_354-166_scaffold_43_c1_fragment_2	MAR_Rainbow_354-166_scaffold_43_c1_fragment_2_161	MAR_Rainbow_354-166_scaffold_43_c1_fragment_2	K03469	NA	rnhA, RNASEH1; ribonuclease HI [EC:3.1.26.4]	1.9e-26	93.6	1.04	PF00075.24	RNase H	1.6e-20	71.5	1.13	VOG00152	sp|B8HPS9|RNH_CYAP4 Ribonuclease H	3.9e-24	82.9	5.22	98	2	12	Low-quality	Genome-fragment	41.23	0		1	80790	80790	80790	80790	r__Duplodnaviria	k__Heunggongvirae	p__Uroviricota	c__Caudoviricetes	o__	f__	lysogenic
MAR_Rainbow_354-166_scaffold_43_c1_fragment_2	MAR_Rainbow_354-166_scaffold_43_c1_fragment_2_162	MAR_Rainbow_354-166_scaffold_43_c1_fragment_2	NA	NA	NA	NA	NA	NA	NA	NA	NA	NA	NA	NA	NA	NA	NA	NA	98	2	12	Low-quality	Genome-fragment	41.23	0		1	80790	80790	80790	80790	r__Duplodnaviria	k__Heunggongvirae	p__Uroviricota	c__Caudoviricetes	o__	f__	lysogenic
MAR_Rainbow_354-166_scaffold_43_c1_fragment_2	MAR_Rainbow_354-166_scaffold_43_c1_fragment_2_163	MAR_Rainbow_354-166_scaffold_43_c1_fragment_2	NA	NA	NA	NA	NA	NA	NA	NA	NA	NA	NA	NA	NA	NA	NA	NA	98	2	12	Low-quality	Genome-fragment	41.23	0		1	80790	80790	80790	80790	r__Duplodnaviria	k__Heunggongvirae	p__Uroviricota	c__Caudoviricetes	o__	f__	lysogenic
MAR_Rainbow_354-166_scaffold_43_c1_fragment_2	MAR_Rainbow_354-166_scaffold_43_c1_fragment_2_164	MAR_Rainbow_354-166_scaffold_43_c1_fragment_2	K02316	NA	dnaG; DNA primase [EC:2.7.7.101]	1.5e-27	97	3.37	NA	NA	NA	NA	NA	VOG00056	sp|P04520|PRIM_BPT4 DNA primase	5e-35	119	10	98	2	12	Low-quality	Genome-fragment	41.23	0		1	80790	80790	80790	80790	r__Duplodnaviria	k__Heunggongvirae	p__Uroviricota	c__Caudoviricetes	o__	f__	lysogenic
MAR_Rainbow_354-166_scaffold_43_c1_fragment_2	MAR_Rainbow_354-166_scaffold_43_c1_fragment_2_165	MAR_Rainbow_354-166_scaffold_43_c1_fragment_2	NA	NA	NA	NA	NA	NA	NA	NA	NA	NA	NA	NA	NA	NA	NA	NA	98	2	12	Low-quality	Genome-fragment	41.23	0		1	80790	80790	80790	80790	r__Duplodnaviria	k__Heunggongvirae	p__Uroviricota	c__Caudoviricetes	o__	f__	lysogenic
MAR_Rainbow_354-166_scaffold_43_c1_fragment_2	MAR_Rainbow_354-166_scaffold_43_c1_fragment_2_166	MAR_Rainbow_354-166_scaffold_43_c1_fragment_2	NA	NA	NA	NA	NA	NA	NA	NA	NA	NA	NA	NA	NA	NA	NA	NA	98	2	12	Low-quality	Genome-fragment	41.23	0		1	80790	80790	80790	80790	r__Duplodnaviria	k__Heunggongvirae	p__Uroviricota	c__Caudoviricetes	o__	f__	lysogenic
MAR_Rainbow_354-166_scaffold_43_c1_fragment_2	MAR_Rainbow_354-166_scaffold_43_c1_fragment_2_167	MAR_Rainbow_354-166_scaffold_43_c1_fragment_2	NA	NA	NA	NA	NA	NA	NA	NA	NA	NA	NA	NA	NA	NA	NA	NA	98	2	12	Low-quality	Genome-fragment	41.23	0		1	80790	80790	80790	80790	r__Duplodnaviria	k__Heunggongvirae	p__Uroviricota	c__Caudoviricetes	o__	f__	lysogenic
MAR_Rainbow_354-166_scaffold_43_c1_fragment_2	MAR_Rainbow_354-166_scaffold_43_c1_fragment_2_168	MAR_Rainbow_354-166_scaffold_43_c1_fragment_2	K07131	NA	K07131; uncharacterized protein	1.5e-25	90.7	0	PF03259.17	Roadblock/LC7 domain	2.1e-14	50.8	0	NA	NA	NA	NA	NA	98	2	12	Low-quality	Genome-fragment	41.23	0		1	80790	80790	80790	80790	r__Duplodnaviria	k__Heunggongvirae	p__Uroviricota	c__Caudoviricetes	o__	f__	lysogenic
MAR_Rainbow_354-166_scaffold_43_c1_fragment_2	MAR_Rainbow_354-166_scaffold_43_c1_fragment_2_169	MAR_Rainbow_354-166_scaffold_43_c1_fragment_2	K06945	NA	K06945; uncharacterized protein	1.1e-52	179.6	0	PF03029.17	Conserved hypothetical ATP binding protein	7.1e-12	43.3	0	NA	NA	NA	NA	NA	98	2	12	Low-quality	Genome-fragment	41.23	0		1	80790	80790	80790	80790	r__Duplodnaviria	k__Heunggongvirae	p__Uroviricota	c__Caudoviricetes	o__	f__	lysogenic
MAR_Rainbow_354-166_scaffold_43_c1_fragment_2	MAR_Rainbow_354-166_scaffold_43_c1_fragment_2_170	MAR_Rainbow_354-166_scaffold_43_c1_fragment_2	NA	NA	NA	NA	NA	NA	NA	NA	NA	NA	NA	NA	NA	NA	NA	NA	98	2	12	Low-quality	Genome-fragment	41.23	0		1	80790	80790	80790	80790	r__Duplodnaviria	k__Heunggongvirae	p__Uroviricota	c__Caudoviricetes	o__	f__	lysogenic
MAR_Rainbow_354-166_scaffold_43_c1_fragment_2	MAR_Rainbow_354-166_scaffold_43_c1_fragment_2_171	MAR_Rainbow_354-166_scaffold_43_c1_fragment_2	NA	NA	NA	NA	NA	NA	NA	NA	NA	NA	NA	NA	NA	NA	NA	NA	98	2	12	Low-quality	Genome-fragment	41.23	0		1	80790	80790	80790	80790	r__Duplodnaviria	k__Heunggongvirae	p__Uroviricota	c__Caudoviricetes	o__	f__	lysogenic
MAR_Rainbow_354-166_scaffold_43_c1_fragment_2	MAR_Rainbow_354-166_scaffold_43_c1_fragment_2_172	MAR_Rainbow_354-166_scaffold_43_c1_fragment_2	NA	NA	NA	NA	NA	NA	NA	NA	NA	NA	NA	NA	NA	NA	NA	NA	98	2	12	Low-quality	Genome-fragment	41.23	0		1	80790	80790	80790	80790	r__Duplodnaviria	k__Heunggongvirae	p__Uroviricota	c__Caudoviricetes	o__	f__	lysogenic
MAR_Rainbow_354-166_scaffold_43_c1_fragment_2	MAR_Rainbow_354-166_scaffold_43_c1_fragment_2_173	MAR_Rainbow_354-166_scaffold_43_c1_fragment_2	NA	NA	NA	NA	NA	NA	NA	NA	NA	NA	NA	NA	NA	NA	NA	NA	98	2	12	Low-quality	Genome-fragment	41.23	0		1	80790	80790	80790	80790	r__Duplodnaviria	k__Heunggongvirae	p__Uroviricota	c__Caudoviricetes	o__	f__	lysogenic
MAR_Rainbow_354-166_scaffold_43_c1_fragment_2	MAR_Rainbow_354-166_scaffold_43_c1_fragment_2_174	MAR_Rainbow_354-166_scaffold_43_c1_fragment_2	NA	NA	NA	NA	NA	NA	NA	NA	NA	NA	NA	NA	NA	NA	NA	NA	98	2	12	Low-quality	Genome-fragment	41.23	0		1	80790	80790	80790	80790	r__Duplodnaviria	k__Heunggongvirae	p__Uroviricota	c__Caudoviricetes	o__	f__	lysogenic
MAR_Rainbow_354-166_scaffold_43_c1_fragment_2	MAR_Rainbow_354-166_scaffold_43_c1_fragment_2_175	MAR_Rainbow_354-166_scaffold_43_c1_fragment_2	NA	NA	NA	NA	NA	NA	NA	NA	NA	NA	NA	NA	NA	NA	NA	NA	98	2	12	Low-quality	Genome-fragment	41.23	0		1	80790	80790	80790	80790	r__Duplodnaviria	k__Heunggongvirae	p__Uroviricota	c__Caudoviricetes	o__	f__	lysogenic
MAR_Rainbow_354-166_scaffold_43_c1_fragment_2	MAR_Rainbow_354-166_scaffold_43_c1_fragment_2_176	MAR_Rainbow_354-166_scaffold_43_c1_fragment_2	K00525	NA	E1.17.4.1A, nrdA, nrdE; ribonucleoside-diphosphate reductase alpha chain [EC:1.17.4.1]	4.5e-221	736.2	4.45	PF02867.15	Ribonucleotide reductase, barrel domain	3.6e-124	412.9	5.4	VOG00120	sp|P00452|RIR1_ECOLI Ribonucleoside-diphosphate reductase 1 subunit alpha	2.2e-114	380.7	10	98	2	12	Low-quality	Genome-fragment	41.23	0		1	80790	80790	80790	80790	r__Duplodnaviria	k__Heunggongvirae	p__Uroviricota	c__Caudoviricetes	o__	f__	lysogenic
MAR_Rainbow_355-202_scaffold_1966_c1	MAR_Rainbow_355-202_scaffold_1966_c1_1	MAR_Rainbow_355-202_scaffold_1966_c1	NA	NA	NA	NA	NA	NA	NA	NA	NA	NA	NA	NA	NA	NA	NA	NA	12	0	4	Not-determined	Genome-fragment	NA	0	no viral genes detected	1	18869	18869	18869	18869	r__Duplodnaviria	k__Heunggongvirae	p__Uroviricota	c__Caudoviricetes	o__	f__	lytic
MAR_Rainbow_355-202_scaffold_1966_c1	MAR_Rainbow_355-202_scaffold_1966_c1_2	MAR_Rainbow_355-202_scaffold_1966_c1	NA	NA	NA	NA	NA	NA	NA	NA	NA	NA	NA	NA	NA	NA	NA	NA	12	0	4	Not-determined	Genome-fragment	NA	0	no viral genes detected	1	18869	18869	18869	18869	r__Duplodnaviria	k__Heunggongvirae	p__Uroviricota	c__Caudoviricetes	o__	f__	lytic
MAR_Rainbow_355-202_scaffold_1966_c1	MAR_Rainbow_355-202_scaffold_1966_c1_3	MAR_Rainbow_355-202_scaffold_1966_c1	NA	NA	NA	NA	NA	NA	NA	NA	NA	NA	NA	NA	NA	NA	NA	NA	12	0	4	Not-determined	Genome-fragment	NA	0	no viral genes detected	1	18869	18869	18869	18869	r__Duplodnaviria	k__Heunggongvirae	p__Uroviricota	c__Caudoviricetes	o__	f__	lytic
MAR_Rainbow_355-202_scaffold_1966_c1	MAR_Rainbow_355-202_scaffold_1966_c1_4	MAR_Rainbow_355-202_scaffold_1966_c1	NA	NA	NA	NA	NA	NA	NA	NA	NA	NA	NA	NA	NA	NA	NA	NA	12	0	4	Not-determined	Genome-fragment	NA	0	no viral genes detected	1	18869	18869	18869	18869	r__Duplodnaviria	k__Heunggongvirae	p__Uroviricota	c__Caudoviricetes	o__	f__	lytic
MAR_Rainbow_355-202_scaffold_1966_c1	MAR_Rainbow_355-202_scaffold_1966_c1_5	MAR_Rainbow_355-202_scaffold_1966_c1	NA	NA	NA	NA	NA	NA	NA	NA	NA	NA	NA	NA	NA	NA	NA	NA	12	0	4	Not-determined	Genome-fragment	NA	0	no viral genes detected	1	18869	18869	18869	18869	r__Duplodnaviria	k__Heunggongvirae	p__Uroviricota	c__Caudoviricetes	o__	f__	lytic
MAR_Rainbow_355-202_scaffold_1966_c1	MAR_Rainbow_355-202_scaffold_1966_c1_6	MAR_Rainbow_355-202_scaffold_1966_c1	NA	NA	NA	NA	NA	NA	PF13884.6	Chaperone of endosialidase	1.2e-16	58.3	2.17	VOG00293	sp|P07067|FIB37_BPT2 Long tail fiber protein p37	4.2e-30	102	1	12	0	4	Not-determined	Genome-fragment	NA	0	no viral genes detected	1	18869	18869	18869	18869	r__Duplodnaviria	k__Heunggongvirae	p__Uroviricota	c__Caudoviricetes	o__	f__	lytic
MAR_Rainbow_355-202_scaffold_1966_c1	MAR_Rainbow_355-202_scaffold_1966_c1_7	MAR_Rainbow_355-202_scaffold_1966_c1	K13482	AMG	xdhB; xanthine dehydrogenase large subunit [EC:1.17.1.4]	1.2e-282	939.7	0.01	PF02738.18	Molybdopterin-binding domain of aldehyde dehydrogenase	1.7e-178	591.9	0.01	NA	NA	NA	NA	NA	12	0	4	Not-determined	Genome-fragment	NA	0	no viral genes detected	1	18869	18869	18869	18869	r__Duplodnaviria	k__Heunggongvirae	p__Uroviricota	c__Caudoviricetes	o__	f__	lytic
MAR_Rainbow_355-202_scaffold_1966_c1	MAR_Rainbow_355-202_scaffold_1966_c1_8	MAR_Rainbow_355-202_scaffold_1966_c1	K12960	AMG	mtaD; 5-methylthioadenosine/S-adenosylhomocysteine deaminase [EC:3.5.4.31 3.5.4.28]	7.4e-143	476.4	0.01	PF01979.20	Amidohydrolase family	5.8e-65	217.3	0.01	VOG06733	REFSEQ metallo-dependent hydrolase domain	2.8e-16	56.8	0.01	12	0	4	Not-determined	Genome-fragment	NA	0	no viral genes detected	1	18869	18869	18869	18869	r__Duplodnaviria	k__Heunggongvirae	p__Uroviricota	c__Caudoviricetes	o__	f__	lytic
MAR_Rainbow_355-202_scaffold_1966_c1	MAR_Rainbow_355-202_scaffold_1966_c1_9	MAR_Rainbow_355-202_scaffold_1966_c1	K03704	NA	cspA; cold shock protein	2.7e-34	118.8	0.16	PF00313.22	'Cold-shock' DNA-binding domain	4.1e-29	97.7	0.16	VOG04462	sp|P0A361|CSPA_STRP8 Major cold shock protein	2.8e-16	57.3	0.27	12	0	4	Not-determined	Genome-fragment	NA	0	no viral genes detected	1	18869	18869	18869	18869	r__Duplodnaviria	k__Heunggongvirae	p__Uroviricota	c__Caudoviricetes	o__	f__	lytic
MAR_Rainbow_355-202_scaffold_1966_c1	MAR_Rainbow_355-202_scaffold_1966_c1_10	MAR_Rainbow_355-202_scaffold_1966_c1	K02337	NA	dnaE; DNA polymerase III subunit alpha [EC:2.7.7.7]	0	1506.9	1.36	PF07733.12	Bacterial DNA polymerase III alpha NTPase domain	5.2e-102	338.3	1.02	VOG00728	sp|O67125|DPO3A_AQUAE DNA polymerase III subunit alpha	5.3e-251	833.1	5.27	12	0	4	Not-determined	Genome-fragment	NA	0	no viral genes detected	1	18869	18869	18869	18869	r__Duplodnaviria	k__Heunggongvirae	p__Uroviricota	c__Caudoviricetes	o__	f__	lytic
MAR_Rainbow_355-202_scaffold_1966_c1	MAR_Rainbow_355-202_scaffold_1966_c1_11	MAR_Rainbow_355-202_scaffold_1966_c1	NA	NA	NA	NA	NA	NA	PF03382.14	Mycoplasma protein of unknown function, DUF285	1.6e-207	674.2	0.16	VOG09915	REFSEQ hypothetical protein	3.4e-56	186.9	0.64	12	0	4	Not-determined	Genome-fragment	NA	0	no viral genes detected	1	18869	18869	18869	18869	r__Duplodnaviria	k__Heunggongvirae	p__Uroviricota	c__Caudoviricetes	o__	f__	lytic
MAR_Rainbow_355-202_scaffold_1966_c1	MAR_Rainbow_355-202_scaffold_1966_c1_12	MAR_Rainbow_355-202_scaffold_1966_c1	NA	NA	NA	NA	NA	NA	NA	NA	NA	NA	NA	NA	NA	NA	NA	NA	12	0	4	Not-determined	Genome-fragment	NA	0	no viral genes detected	1	18869	18869	18869	18869	r__Duplodnaviria	k__Heunggongvirae	p__Uroviricota	c__Caudoviricetes	o__	f__	lytic
MAR_Rainbow_355-202_scaffold_37791_c1	MAR_Rainbow_355-202_scaffold_37791_c1_1	MAR_Rainbow_355-202_scaffold_37791_c1	NA	NA	NA	NA	NA	NA	NA	NA	NA	NA	NA	NA	NA	NA	NA	NA	4	0	0	Not-determined	Genome-fragment	NA	0	no viral genes detected	1	1673	1673	1673	1673	r__Duplodnaviria	k__Heunggongvirae	p__Uroviricota	c__Caudoviricetes	o__	f__	lytic
MAR_Rainbow_355-202_scaffold_37791_c1	MAR_Rainbow_355-202_scaffold_37791_c1_2	MAR_Rainbow_355-202_scaffold_37791_c1	NA	NA	NA	NA	NA	NA	NA	NA	NA	NA	NA	NA	NA	NA	NA	NA	4	0	0	Not-determined	Genome-fragment	NA	0	no viral genes detected	1	1673	1673	1673	1673	r__Duplodnaviria	k__Heunggongvirae	p__Uroviricota	c__Caudoviricetes	o__	f__	lytic
MAR_Rainbow_355-202_scaffold_37791_c1	MAR_Rainbow_355-202_scaffold_37791_c1_3	MAR_Rainbow_355-202_scaffold_37791_c1	NA	NA	NA	NA	NA	NA	PF06067.11	Domain of unknown function (DUF932)	1.2e-29	101.2	0.73	VOG13207	sp|P52132|YFJQ_ECOLI UPF0380 protein YfjQ	3.7e-30	102.2	0.13	4	0	0	Not-determined	Genome-fragment	NA	0	no viral genes detected	1	1673	1673	1673	1673	r__Duplodnaviria	k__Heunggongvirae	p__Uroviricota	c__Caudoviricetes	o__	f__	lytic
MAR_Rainbow_355-202_scaffold_37791_c1	MAR_Rainbow_355-202_scaffold_37791_c1_4	MAR_Rainbow_355-202_scaffold_37791_c1	NA	NA	NA	NA	NA	NA	NA	NA	NA	NA	NA	NA	NA	NA	NA	NA	4	0	0	Not-determined	Genome-fragment	NA	0	no viral genes detected	1	1673	1673	1673	1673	r__Duplodnaviria	k__Heunggongvirae	p__Uroviricota	c__Caudoviricetes	o__	f__	lytic
MAR_Rainbow_355-202_scaffold_8795_c1	MAR_Rainbow_355-202_scaffold_8795_c1_1	MAR_Rainbow_355-202_scaffold_8795_c1	NA	NA	NA	NA	NA	NA	NA	NA	NA	NA	NA	NA	NA	NA	NA	NA	10	0	1	Not-determined	Genome-fragment	NA	0	no viral genes detected	1	6036	6036	6036	6036	r__Duplodnaviria	k__Heunggongvirae	p__Uroviricota	c__Caudoviricetes	o__	f__	lytic
MAR_Rainbow_355-202_scaffold_8795_c1	MAR_Rainbow_355-202_scaffold_8795_c1_2	MAR_Rainbow_355-202_scaffold_8795_c1	NA	NA	NA	NA	NA	NA	NA	NA	NA	NA	NA	NA	NA	NA	NA	NA	10	0	1	Not-determined	Genome-fragment	NA	0	no viral genes detected	1	6036	6036	6036	6036	r__Duplodnaviria	k__Heunggongvirae	p__Uroviricota	c__Caudoviricetes	o__	f__	lytic
MAR_Rainbow_355-202_scaffold_8795_c1	MAR_Rainbow_355-202_scaffold_8795_c1_3	MAR_Rainbow_355-202_scaffold_8795_c1	NA	NA	NA	NA	NA	NA	NA	NA	NA	NA	NA	NA	NA	NA	NA	NA	10	0	1	Not-determined	Genome-fragment	NA	0	no viral genes detected	1	6036	6036	6036	6036	r__Duplodnaviria	k__Heunggongvirae	p__Uroviricota	c__Caudoviricetes	o__	f__	lytic
MAR_Rainbow_355-202_scaffold_8795_c1	MAR_Rainbow_355-202_scaffold_8795_c1_4	MAR_Rainbow_355-202_scaffold_8795_c1	NA	NA	NA	NA	NA	NA	NA	NA	NA	NA	NA	NA	NA	NA	NA	NA	10	0	1	Not-determined	Genome-fragment	NA	0	no viral genes detected	1	6036	6036	6036	6036	r__Duplodnaviria	k__Heunggongvirae	p__Uroviricota	c__Caudoviricetes	o__	f__	lytic
MAR_Rainbow_355-202_scaffold_8795_c1	MAR_Rainbow_355-202_scaffold_8795_c1_5	MAR_Rainbow_355-202_scaffold_8795_c1	NA	NA	NA	NA	NA	NA	NA	NA	NA	NA	NA	NA	NA	NA	NA	NA	10	0	1	Not-determined	Genome-fragment	NA	0	no viral genes detected	1	6036	6036	6036	6036	r__Duplodnaviria	k__Heunggongvirae	p__Uroviricota	c__Caudoviricetes	o__	f__	lytic
MAR_Rainbow_355-202_scaffold_8795_c1	MAR_Rainbow_355-202_scaffold_8795_c1_6	MAR_Rainbow_355-202_scaffold_8795_c1	NA	NA	NA	NA	NA	NA	NA	NA	NA	NA	NA	VOG01057	REFSEQ hypothetical protein	2.1e-13	47.1	0.84	10	0	1	Not-determined	Genome-fragment	NA	0	no viral genes detected	1	6036	6036	6036	6036	r__Duplodnaviria	k__Heunggongvirae	p__Uroviricota	c__Caudoviricetes	o__	f__	lytic
MAR_Rainbow_355-202_scaffold_8795_c1	MAR_Rainbow_355-202_scaffold_8795_c1_7	MAR_Rainbow_355-202_scaffold_8795_c1	NA	NA	NA	NA	NA	NA	NA	NA	NA	NA	NA	NA	NA	NA	NA	NA	10	0	1	Not-determined	Genome-fragment	NA	0	no viral genes detected	1	6036	6036	6036	6036	r__Duplodnaviria	k__Heunggongvirae	p__Uroviricota	c__Caudoviricetes	o__	f__	lytic
MAR_Rainbow_355-202_scaffold_8795_c1	MAR_Rainbow_355-202_scaffold_8795_c1_8	MAR_Rainbow_355-202_scaffold_8795_c1	K07128	NA	K07128; uncharacterized protein	1.9e-16	59.4	0.19	NA	NA	NA	NA	NA	VOG00385	sp|P03271|PKG1_ADE05 Packaging protein 1	1.3e-20	70.4	0.77	10	0	1	Not-determined	Genome-fragment	NA	0	no viral genes detected	1	6036	6036	6036	6036	r__Duplodnaviria	k__Heunggongvirae	p__Uroviricota	c__Caudoviricetes	o__	f__	lytic
MAR_Rainbow_355-202_scaffold_8795_c1	MAR_Rainbow_355-202_scaffold_8795_c1_9	MAR_Rainbow_355-202_scaffold_8795_c1	NA	NA	NA	NA	NA	NA	NA	NA	NA	NA	NA	NA	NA	NA	NA	NA	10	0	1	Not-determined	Genome-fragment	NA	0	no viral genes detected	1	6036	6036	6036	6036	r__Duplodnaviria	k__Heunggongvirae	p__Uroviricota	c__Caudoviricetes	o__	f__	lytic
MAR_Rainbow_355-202_scaffold_8795_c1	MAR_Rainbow_355-202_scaffold_8795_c1_10	MAR_Rainbow_355-202_scaffold_8795_c1	K00604	NA	MTFMT, fmt; methionyl-tRNA formyltransferase [EC:2.1.2.9]	3.6e-29	102.1	0.02	PF00551.19	Formyl transferase	3e-17	60.4	0.09	VOG04036	sp|P08179|PUR3_ECOLI Phosphoribosylglycinamide formyltransferase	8.7e-28	94.1	0.18	10	0	1	Not-determined	Genome-fragment	NA	0	no viral genes detected	1	6036	6036	6036	6036	r__Duplodnaviria	k__Heunggongvirae	p__Uroviricota	c__Caudoviricetes	o__	f__	lytic
MAR_Rainbow_355-202_scaffold_39071_c1	MAR_Rainbow_355-202_scaffold_39071_c1_1	MAR_Rainbow_355-202_scaffold_39071_c1	NA	NA	NA	NA	NA	NA	NA	NA	NA	NA	NA	VOG00358	sp|P32283|MOBE_BPT4 Probable mobile endonuclease E	1.6e-15	55.1	4.87	4	0	0	Not-determined	Genome-fragment	NA	0	no viral genes detected	1	1622	1622	1622	1622	r__Duplodnaviria	k__Heunggongvirae	p__Uroviricota	c__Caudoviricetes	o__	f__	lytic
MAR_Rainbow_355-202_scaffold_39071_c1	MAR_Rainbow_355-202_scaffold_39071_c1_2	MAR_Rainbow_355-202_scaffold_39071_c1	NA	NA	NA	NA	NA	NA	NA	NA	NA	NA	NA	NA	NA	NA	NA	NA	4	0	0	Not-determined	Genome-fragment	NA	0	no viral genes detected	1	1622	1622	1622	1622	r__Duplodnaviria	k__Heunggongvirae	p__Uroviricota	c__Caudoviricetes	o__	f__	lytic
MAR_Rainbow_355-202_scaffold_39071_c1	MAR_Rainbow_355-202_scaffold_39071_c1_3	MAR_Rainbow_355-202_scaffold_39071_c1	NA	NA	NA	NA	NA	NA	NA	NA	NA	NA	NA	VOG09926	REFSEQ hypothetical protein	8e-39	130.9	0.1	4	0	0	Not-determined	Genome-fragment	NA	0	no viral genes detected	1	1622	1622	1622	1622	r__Duplodnaviria	k__Heunggongvirae	p__Uroviricota	c__Caudoviricetes	o__	f__	lytic
MAR_Rainbow_355-202_scaffold_39071_c1	MAR_Rainbow_355-202_scaffold_39071_c1_4	MAR_Rainbow_355-202_scaffold_39071_c1	NA	NA	NA	NA	NA	NA	NA	NA	NA	NA	NA	VOG09942	REFSEQ hypothetical protein	1.1e-15	54.2	0.12	4	0	0	Not-determined	Genome-fragment	NA	0	no viral genes detected	1	1622	1622	1622	1622	r__Duplodnaviria	k__Heunggongvirae	p__Uroviricota	c__Caudoviricetes	o__	f__	lytic
MAR_Rainbow_355-202_scaffold_16907_c1	MAR_Rainbow_355-202_scaffold_16907_c1_1	MAR_Rainbow_355-202_scaffold_16907_c1	NA	NA	NA	NA	NA	NA	NA	NA	NA	NA	NA	VOG00771	sp|P15075|VG50_BPT4 Head completion protein Gp50	3.6e-25	86.1	10	7	4	0	Low-quality	Genome-fragment	1.52	0		1	3429	3429	3429	3429	r__Duplodnaviria	k__Heunggongvirae	p__Uroviricota	c__Caudoviricetes	o__	f__	lytic
MAR_Rainbow_355-202_scaffold_16907_c1	MAR_Rainbow_355-202_scaffold_16907_c1_2	MAR_Rainbow_355-202_scaffold_16907_c1	NA	NA	NA	NA	NA	NA	NA	NA	NA	NA	NA	NA	NA	NA	NA	NA	7	4	0	Low-quality	Genome-fragment	1.52	0		1	3429	3429	3429	3429	r__Duplodnaviria	k__Heunggongvirae	p__Uroviricota	c__Caudoviricetes	o__	f__	lytic
MAR_Rainbow_355-202_scaffold_16907_c1	MAR_Rainbow_355-202_scaffold_16907_c1_3	MAR_Rainbow_355-202_scaffold_16907_c1	NA	NA	NA	NA	NA	NA	NA	NA	NA	NA	NA	VOG00064	sp|P13333|TUBE_BPT4 Tail tube protein gp19	4.1e-30	101.8	10	7	4	0	Low-quality	Genome-fragment	1.52	0		1	3429	3429	3429	3429	r__Duplodnaviria	k__Heunggongvirae	p__Uroviricota	c__Caudoviricetes	o__	f__	lytic
MAR_Rainbow_355-202_scaffold_16907_c1	MAR_Rainbow_355-202_scaffold_16907_c1_4	MAR_Rainbow_355-202_scaffold_16907_c1	NA	NA	NA	NA	NA	NA	NA	NA	NA	NA	NA	VOG00064	sp|P13333|TUBE_BPT4 Tail tube protein gp19	3.3e-31	105.4	10	7	4	0	Low-quality	Genome-fragment	1.52	0		1	3429	3429	3429	3429	r__Duplodnaviria	k__Heunggongvirae	p__Uroviricota	c__Caudoviricetes	o__	f__	lytic
MAR_Rainbow_355-202_scaffold_16907_c1	MAR_Rainbow_355-202_scaffold_16907_c1_5	MAR_Rainbow_355-202_scaffold_16907_c1	NA	NA	NA	NA	NA	NA	NA	NA	NA	NA	NA	VOG09808	sp|P11111|NECK2_BPT4 Neck protein gp14	1.1e-14	51.4	9.52	7	4	0	Low-quality	Genome-fragment	1.52	0		1	3429	3429	3429	3429	r__Duplodnaviria	k__Heunggongvirae	p__Uroviricota	c__Caudoviricetes	o__	f__	lytic
MAR_Rainbow_355-202_scaffold_16907_c1	MAR_Rainbow_355-202_scaffold_16907_c1_6	MAR_Rainbow_355-202_scaffold_16907_c1	NA	NA	NA	NA	NA	NA	NA	NA	NA	NA	NA	NA	NA	NA	NA	NA	7	4	0	Low-quality	Genome-fragment	1.52	0		1	3429	3429	3429	3429	r__Duplodnaviria	k__Heunggongvirae	p__Uroviricota	c__Caudoviricetes	o__	f__	lytic
MAR_Rainbow_355-202_scaffold_16907_c1	MAR_Rainbow_355-202_scaffold_16907_c1_7	MAR_Rainbow_355-202_scaffold_16907_c1	NA	NA	NA	NA	NA	NA	NA	NA	NA	NA	NA	NA	NA	NA	NA	NA	7	4	0	Low-quality	Genome-fragment	1.52	0		1	3429	3429	3429	3429	r__Duplodnaviria	k__Heunggongvirae	p__Uroviricota	c__Caudoviricetes	o__	f__	lytic
MAR_Rainbow_355-202_scaffold_11324_c1	MAR_Rainbow_355-202_scaffold_11324_c1_1	MAR_Rainbow_355-202_scaffold_11324_c1	NA	NA	NA	NA	NA	NA	NA	NA	NA	NA	NA	VOG00056	sp|P04520|PRIM_BPT4 DNA primase	2.5e-13	47.1	10	6	0	0	Not-determined	Genome-fragment	NA	0	no viral genes detected	1	4884	4884	4884	4884	NA	NA	NA	NA	NA	NA	lytic
MAR_Rainbow_355-202_scaffold_11324_c1	MAR_Rainbow_355-202_scaffold_11324_c1_2	MAR_Rainbow_355-202_scaffold_11324_c1	NA	NA	NA	NA	NA	NA	NA	NA	NA	NA	NA	NA	NA	NA	NA	NA	6	0	0	Not-determined	Genome-fragment	NA	0	no viral genes detected	1	4884	4884	4884	4884	NA	NA	NA	NA	NA	NA	lytic
MAR_Rainbow_355-202_scaffold_11324_c1	MAR_Rainbow_355-202_scaffold_11324_c1_3	MAR_Rainbow_355-202_scaffold_11324_c1	NA	NA	NA	NA	NA	NA	PF12728.7	Helix-turn-helix domain	1.3e-11	42	0.29	NA	NA	NA	NA	NA	6	0	0	Not-determined	Genome-fragment	NA	0	no viral genes detected	1	4884	4884	4884	4884	NA	NA	NA	NA	NA	NA	lytic
MAR_Rainbow_355-202_scaffold_11324_c1	MAR_Rainbow_355-202_scaffold_11324_c1_4	MAR_Rainbow_355-202_scaffold_11324_c1	NA	NA	NA	NA	NA	NA	NA	NA	NA	NA	NA	NA	NA	NA	NA	NA	6	0	0	Not-determined	Genome-fragment	NA	0	no viral genes detected	1	4884	4884	4884	4884	NA	NA	NA	NA	NA	NA	lytic
MAR_Rainbow_355-202_scaffold_11324_c1	MAR_Rainbow_355-202_scaffold_11324_c1_5	MAR_Rainbow_355-202_scaffold_11324_c1	NA	NA	NA	NA	NA	NA	NA	NA	NA	NA	NA	VOG02771	sp|P03034|RPC1_LAMBD Repressor protein cI	1.6e-17	61.7	10	6	0	0	Not-determined	Genome-fragment	NA	0	no viral genes detected	1	4884	4884	4884	4884	NA	NA	NA	NA	NA	NA	lytic
MAR_Rainbow_355-202_scaffold_11324_c1	MAR_Rainbow_355-202_scaffold_11324_c1_6	MAR_Rainbow_355-202_scaffold_11324_c1	NA	NA	NA	NA	NA	NA	NA	NA	NA	NA	NA	VOG15166	REFSEQ protelomerase	9.5e-12	41.5	0.24	6	0	0	Not-determined	Genome-fragment	NA	0	no viral genes detected	1	4884	4884	4884	4884	NA	NA	NA	NA	NA	NA	lytic
MAR_Rainbow_355-202_scaffold_18219_c1	MAR_Rainbow_355-202_scaffold_18219_c1_1	MAR_Rainbow_355-202_scaffold_18219_c1	NA	NA	NA	NA	NA	NA	NA	NA	NA	NA	NA	NA	NA	NA	NA	NA	6	1	0	Low-quality	Genome-fragment	5.98	0		1	3213	3213	3213	3213	r__Duplodnaviria	k__Heunggongvirae	p__Uroviricota	c__Caudoviricetes	o__	f__	lytic
MAR_Rainbow_355-202_scaffold_18219_c1	MAR_Rainbow_355-202_scaffold_18219_c1_2	MAR_Rainbow_355-202_scaffold_18219_c1	NA	NA	NA	NA	NA	NA	NA	NA	NA	NA	NA	NA	NA	NA	NA	NA	6	1	0	Low-quality	Genome-fragment	5.98	0		1	3213	3213	3213	3213	r__Duplodnaviria	k__Heunggongvirae	p__Uroviricota	c__Caudoviricetes	o__	f__	lytic
MAR_Rainbow_355-202_scaffold_18219_c1	MAR_Rainbow_355-202_scaffold_18219_c1_3	MAR_Rainbow_355-202_scaffold_18219_c1	NA	NA	NA	NA	NA	NA	NA	NA	NA	NA	NA	NA	NA	NA	NA	NA	6	1	0	Low-quality	Genome-fragment	5.98	0		1	3213	3213	3213	3213	r__Duplodnaviria	k__Heunggongvirae	p__Uroviricota	c__Caudoviricetes	o__	f__	lytic
MAR_Rainbow_355-202_scaffold_18219_c1	MAR_Rainbow_355-202_scaffold_18219_c1_4	MAR_Rainbow_355-202_scaffold_18219_c1	NA	NA	NA	NA	NA	NA	NA	NA	NA	NA	NA	NA	NA	NA	NA	NA	6	1	0	Low-quality	Genome-fragment	5.98	0		1	3213	3213	3213	3213	r__Duplodnaviria	k__Heunggongvirae	p__Uroviricota	c__Caudoviricetes	o__	f__	lytic
MAR_Rainbow_355-202_scaffold_18219_c1	MAR_Rainbow_355-202_scaffold_18219_c1_5	MAR_Rainbow_355-202_scaffold_18219_c1	NA	NA	NA	NA	NA	NA	NA	NA	NA	NA	NA	NA	NA	NA	NA	NA	6	1	0	Low-quality	Genome-fragment	5.98	0		1	3213	3213	3213	3213	r__Duplodnaviria	k__Heunggongvirae	p__Uroviricota	c__Caudoviricetes	o__	f__	lytic
MAR_Rainbow_355-202_scaffold_18219_c1	MAR_Rainbow_355-202_scaffold_18219_c1_6	MAR_Rainbow_355-202_scaffold_18219_c1	NA	NA	NA	NA	NA	NA	PF09684.10	Phage tail protein (Tail_P2_I)	1.8e-32	109.5	1	VOG01944	sp|P26701|BPI_BPP2 Baseplate protein I	6.9e-35	117.4	1.87	6	1	0	Low-quality	Genome-fragment	5.98	0		1	3213	3213	3213	3213	r__Duplodnaviria	k__Heunggongvirae	p__Uroviricota	c__Caudoviricetes	o__	f__	lytic
MAR_Rainbow_355-202_scaffold_49504_c1	MAR_Rainbow_355-202_scaffold_49504_c1_1	MAR_Rainbow_355-202_scaffold_49504_c1	NA	NA	NA	NA	NA	NA	NA	NA	NA	NA	NA	VOG14667	REFSEQ hypothetical protein	3.4e-20	69.3	0.13	4	0	1	Not-determined	Genome-fragment	NA	0	no viral genes detected	1	1304	1304	1304	1304	NA	NA	NA	NA	NA	NA	lytic
MAR_Rainbow_355-202_scaffold_49504_c1	MAR_Rainbow_355-202_scaffold_49504_c1_2	MAR_Rainbow_355-202_scaffold_49504_c1	NA	NA	NA	NA	NA	NA	NA	NA	NA	NA	NA	NA	NA	NA	NA	NA	4	0	1	Not-determined	Genome-fragment	NA	0	no viral genes detected	1	1304	1304	1304	1304	NA	NA	NA	NA	NA	NA	lytic
MAR_Rainbow_355-202_scaffold_49504_c1	MAR_Rainbow_355-202_scaffold_49504_c1_3	MAR_Rainbow_355-202_scaffold_49504_c1	NA	NA	NA	NA	NA	NA	NA	NA	NA	NA	NA	NA	NA	NA	NA	NA	4	0	1	Not-determined	Genome-fragment	NA	0	no viral genes detected	1	1304	1304	1304	1304	NA	NA	NA	NA	NA	NA	lytic
MAR_Rainbow_355-202_scaffold_49504_c1	MAR_Rainbow_355-202_scaffold_49504_c1_4	MAR_Rainbow_355-202_scaffold_49504_c1	NA	NA	NA	NA	NA	NA	NA	NA	NA	NA	NA	NA	NA	NA	NA	NA	4	0	1	Not-determined	Genome-fragment	NA	0	no viral genes detected	1	1304	1304	1304	1304	NA	NA	NA	NA	NA	NA	lytic
MAR_Rainbow_355-202_scaffold_8381_c1	MAR_Rainbow_355-202_scaffold_8381_c1_1	MAR_Rainbow_355-202_scaffold_8381_c1	NA	NA	NA	NA	NA	NA	NA	NA	NA	NA	NA	NA	NA	NA	NA	NA	5	0	1	Not-determined	Genome-fragment	NA	0	no viral genes detected	1	6293	6293	6293	6293	NA	NA	NA	NA	NA	NA	lytic
MAR_Rainbow_355-202_scaffold_8381_c1	MAR_Rainbow_355-202_scaffold_8381_c1_2	MAR_Rainbow_355-202_scaffold_8381_c1	NA	NA	NA	NA	NA	NA	NA	NA	NA	NA	NA	NA	NA	NA	NA	NA	5	0	1	Not-determined	Genome-fragment	NA	0	no viral genes detected	1	6293	6293	6293	6293	NA	NA	NA	NA	NA	NA	lytic
MAR_Rainbow_355-202_scaffold_8381_c1	MAR_Rainbow_355-202_scaffold_8381_c1_3	MAR_Rainbow_355-202_scaffold_8381_c1	NA	NA	NA	NA	NA	NA	PF13676.6	TIR domain	1.4e-14	52.2	0.05	NA	NA	NA	NA	NA	5	0	1	Not-determined	Genome-fragment	NA	0	no viral genes detected	1	6293	6293	6293	6293	NA	NA	NA	NA	NA	NA	lytic
MAR_Rainbow_355-202_scaffold_8381_c1	MAR_Rainbow_355-202_scaffold_8381_c1_4	MAR_Rainbow_355-202_scaffold_8381_c1	NA	NA	NA	NA	NA	NA	NA	NA	NA	NA	NA	VOG01029	sp|Q58294|RFCL_METJA Replication factor C large subunit	1.1e-11	42.1	9.64	5	0	1	Not-determined	Genome-fragment	NA	0	no viral genes detected	1	6293	6293	6293	6293	NA	NA	NA	NA	NA	NA	lytic
MAR_Rainbow_355-202_scaffold_8381_c1	MAR_Rainbow_355-202_scaffold_8381_c1_5	MAR_Rainbow_355-202_scaffold_8381_c1	K13444	NA	SUMF1, FGE; formylglycine-generating enzyme [EC:1.8.3.7]	1.7e-47	162.6	0.04	PF03781.16	Sulfatase-modifying factor enzyme 1	3.2e-43	145.6	0.05	VOG21287	REFSEQ hypothetical protein	1.5e-39	133	0.05	5	0	1	Not-determined	Genome-fragment	NA	0	no viral genes detected	1	6293	6293	6293	6293	NA	NA	NA	NA	NA	NA	lytic
MAR_Rainbow_355-202_scaffold_9265_c1	MAR_Rainbow_355-202_scaffold_9265_c1_1	MAR_Rainbow_355-202_scaffold_9265_c1	NA	NA	NA	NA	NA	NA	NA	NA	NA	NA	NA	NA	NA	NA	NA	NA	10	6	0	Low-quality	Genome-fragment	8.89	0		1	5803	5803	5803	5803	r__Duplodnaviria	k__Heunggongvirae	p__Uroviricota	c__Caudoviricetes	o__	f__	lytic
MAR_Rainbow_355-202_scaffold_9265_c1	MAR_Rainbow_355-202_scaffold_9265_c1_2	MAR_Rainbow_355-202_scaffold_9265_c1	NA	NA	NA	NA	NA	NA	PF04233.14	Phage Mu protein F like protein	8.6e-26	88.4	2.29	VOG02806	sp|P44226|VPF_HAEIN Mu-like prophage FluMu F protein	3.6e-43	145.9	1.52	10	6	0	Low-quality	Genome-fragment	8.89	0		1	5803	5803	5803	5803	r__Duplodnaviria	k__Heunggongvirae	p__Uroviricota	c__Caudoviricetes	o__	f__	lytic
MAR_Rainbow_355-202_scaffold_9265_c1	MAR_Rainbow_355-202_scaffold_9265_c1_3	MAR_Rainbow_355-202_scaffold_9265_c1	NA	NA	NA	NA	NA	NA	NA	NA	NA	NA	NA	NA	NA	NA	NA	NA	10	6	0	Low-quality	Genome-fragment	8.89	0		1	5803	5803	5803	5803	r__Duplodnaviria	k__Heunggongvirae	p__Uroviricota	c__Caudoviricetes	o__	f__	lytic
MAR_Rainbow_355-202_scaffold_9265_c1	MAR_Rainbow_355-202_scaffold_9265_c1_4	MAR_Rainbow_355-202_scaffold_9265_c1	NA	NA	NA	NA	NA	NA	PF05069.13	Phage virion morphogenesis family	3.8e-29	98.9	1	VOG00721	sp|P36934|VPS_BPP2 Tail completion protein S	1.2e-25	87.8	4.11	10	6	0	Low-quality	Genome-fragment	8.89	0		1	5803	5803	5803	5803	r__Duplodnaviria	k__Heunggongvirae	p__Uroviricota	c__Caudoviricetes	o__	f__	lytic
MAR_Rainbow_355-202_scaffold_9265_c1	MAR_Rainbow_355-202_scaffold_9265_c1_5	MAR_Rainbow_355-202_scaffold_9265_c1	NA	NA	NA	NA	NA	NA	PF10123.9	Mu-like prophage I protein	3.1e-67	224.9	1	VOG00373	sp|O05073|VPI_HAEIN Mu-like prophage FluMu I protein	1.5e-34	117.5	3.01	10	6	0	Low-quality	Genome-fragment	8.89	0		1	5803	5803	5803	5803	r__Duplodnaviria	k__Heunggongvirae	p__Uroviricota	c__Caudoviricetes	o__	f__	lytic
MAR_Rainbow_355-202_scaffold_9265_c1	MAR_Rainbow_355-202_scaffold_9265_c1_6	MAR_Rainbow_355-202_scaffold_9265_c1	NA	NA	NA	NA	NA	NA	NA	NA	NA	NA	NA	NA	NA	NA	NA	NA	10	6	0	Low-quality	Genome-fragment	8.89	0		1	5803	5803	5803	5803	r__Duplodnaviria	k__Heunggongvirae	p__Uroviricota	c__Caudoviricetes	o__	f__	lytic
MAR_Rainbow_355-202_scaffold_9265_c1	MAR_Rainbow_355-202_scaffold_9265_c1_7	MAR_Rainbow_355-202_scaffold_9265_c1	NA	NA	NA	NA	NA	NA	NA	NA	NA	NA	NA	NA	NA	NA	NA	NA	10	6	0	Low-quality	Genome-fragment	8.89	0		1	5803	5803	5803	5803	r__Duplodnaviria	k__Heunggongvirae	p__Uroviricota	c__Caudoviricetes	o__	f__	lytic
MAR_Rainbow_355-202_scaffold_9265_c1	MAR_Rainbow_355-202_scaffold_9265_c1_8	MAR_Rainbow_355-202_scaffold_9265_c1	NA	NA	NA	NA	NA	NA	NA	NA	NA	NA	NA	NA	NA	NA	NA	NA	10	6	0	Low-quality	Genome-fragment	8.89	0		1	5803	5803	5803	5803	r__Duplodnaviria	k__Heunggongvirae	p__Uroviricota	c__Caudoviricetes	o__	f__	lytic
MAR_Rainbow_355-202_scaffold_9265_c1	MAR_Rainbow_355-202_scaffold_9265_c1_9	MAR_Rainbow_355-202_scaffold_9265_c1	NA	NA	NA	NA	NA	NA	PF07030.12	Protein of unknown function (DUF1320)	9.1e-31	104.1	0.37	VOG01842	sp|Q9T1V9|GPJ_BPMU Gene product J	3.5e-24	82.7	2.6	10	6	0	Low-quality	Genome-fragment	8.89	0		1	5803	5803	5803	5803	r__Duplodnaviria	k__Heunggongvirae	p__Uroviricota	c__Caudoviricetes	o__	f__	lytic
MAR_Rainbow_355-202_scaffold_9265_c1	MAR_Rainbow_355-202_scaffold_9265_c1_10	MAR_Rainbow_355-202_scaffold_9265_c1	NA	NA	NA	NA	NA	NA	NA	NA	NA	NA	NA	NA	NA	NA	NA	NA	10	6	0	Low-quality	Genome-fragment	8.89	0		1	5803	5803	5803	5803	r__Duplodnaviria	k__Heunggongvirae	p__Uroviricota	c__Caudoviricetes	o__	f__	lytic
MAR_Rainbow_355-202_scaffold_2573_c1	MAR_Rainbow_355-202_scaffold_2573_c1_1	MAR_Rainbow_355-202_scaffold_2573_c1	NA	NA	NA	NA	NA	NA	NA	NA	NA	NA	NA	NA	NA	NA	NA	NA	18	3	1	Low-quality	Genome-fragment	6.88	0		1	15959	15959	15959	15959	r__Duplodnaviria	k__Heunggongvirae	p__Uroviricota	c__Caudoviricetes	o__	f__	lytic
MAR_Rainbow_355-202_scaffold_2573_c1	MAR_Rainbow_355-202_scaffold_2573_c1_2	MAR_Rainbow_355-202_scaffold_2573_c1	NA	NA	NA	NA	NA	NA	NA	NA	NA	NA	NA	NA	NA	NA	NA	NA	18	3	1	Low-quality	Genome-fragment	6.88	0		1	15959	15959	15959	15959	r__Duplodnaviria	k__Heunggongvirae	p__Uroviricota	c__Caudoviricetes	o__	f__	lytic
MAR_Rainbow_355-202_scaffold_2573_c1	MAR_Rainbow_355-202_scaffold_2573_c1_3	MAR_Rainbow_355-202_scaffold_2573_c1	NA	NA	NA	NA	NA	NA	NA	NA	NA	NA	NA	VOG20172	sp|P33227|STFE_ECOLI Putative uncharacterized protein StfE	7.5e-17	58.9	0.77	18	3	1	Low-quality	Genome-fragment	6.88	0		1	15959	15959	15959	15959	r__Duplodnaviria	k__Heunggongvirae	p__Uroviricota	c__Caudoviricetes	o__	f__	lytic
MAR_Rainbow_355-202_scaffold_2573_c1	MAR_Rainbow_355-202_scaffold_2573_c1_4	MAR_Rainbow_355-202_scaffold_2573_c1	NA	NA	NA	NA	NA	NA	NA	NA	NA	NA	NA	NA	NA	NA	NA	NA	18	3	1	Low-quality	Genome-fragment	6.88	0		1	15959	15959	15959	15959	r__Duplodnaviria	k__Heunggongvirae	p__Uroviricota	c__Caudoviricetes	o__	f__	lytic
MAR_Rainbow_355-202_scaffold_2573_c1	MAR_Rainbow_355-202_scaffold_2573_c1_5	MAR_Rainbow_355-202_scaffold_2573_c1	K03695	NA	clpB; ATP-dependent Clp protease ATP-binding subunit ClpB	5.2e-220	733.2	0	PF07724.14	AAA domain (Cdc48 subfamily)	1.4e-48	162.7	0.33	VOG01516	sp|P0ABH9|CLPA_ECOLI ATP-dependent Clp protease ATP-binding subunit ClpA	2.3e-92	307.6	1.16	18	3	1	Low-quality	Genome-fragment	6.88	0		1	15959	15959	15959	15959	r__Duplodnaviria	k__Heunggongvirae	p__Uroviricota	c__Caudoviricetes	o__	f__	lytic
MAR_Rainbow_355-202_scaffold_2573_c1	MAR_Rainbow_355-202_scaffold_2573_c1_6	MAR_Rainbow_355-202_scaffold_2573_c1	NA	NA	NA	NA	NA	NA	NA	NA	NA	NA	NA	VOG00074	sp|Q9EQC1|3BHS7_MOUSE 3 beta-hydroxysteroid dehydrogenase type 7	2.6e-11	40.3	3.53	18	3	1	Low-quality	Genome-fragment	6.88	0		1	15959	15959	15959	15959	r__Duplodnaviria	k__Heunggongvirae	p__Uroviricota	c__Caudoviricetes	o__	f__	lytic
MAR_Rainbow_355-202_scaffold_2573_c1	MAR_Rainbow_355-202_scaffold_2573_c1_7	MAR_Rainbow_355-202_scaffold_2573_c1	NA	NA	NA	NA	NA	NA	NA	NA	NA	NA	NA	NA	NA	NA	NA	NA	18	3	1	Low-quality	Genome-fragment	6.88	0		1	15959	15959	15959	15959	r__Duplodnaviria	k__Heunggongvirae	p__Uroviricota	c__Caudoviricetes	o__	f__	lytic
MAR_Rainbow_355-202_scaffold_2573_c1	MAR_Rainbow_355-202_scaffold_2573_c1_8	MAR_Rainbow_355-202_scaffold_2573_c1	NA	NA	NA	NA	NA	NA	NA	NA	NA	NA	NA	NA	NA	NA	NA	NA	18	3	1	Low-quality	Genome-fragment	6.88	0		1	15959	15959	15959	15959	r__Duplodnaviria	k__Heunggongvirae	p__Uroviricota	c__Caudoviricetes	o__	f__	lytic
MAR_Rainbow_355-202_scaffold_2573_c1	MAR_Rainbow_355-202_scaffold_2573_c1_9	MAR_Rainbow_355-202_scaffold_2573_c1	NA	NA	NA	NA	NA	NA	NA	NA	NA	NA	NA	NA	NA	NA	NA	NA	18	3	1	Low-quality	Genome-fragment	6.88	0		1	15959	15959	15959	15959	r__Duplodnaviria	k__Heunggongvirae	p__Uroviricota	c__Caudoviricetes	o__	f__	lytic
MAR_Rainbow_355-202_scaffold_2573_c1	MAR_Rainbow_355-202_scaffold_2573_c1_10	MAR_Rainbow_355-202_scaffold_2573_c1	K07313	NA	pphA; serine/threonine protein phosphatase 1 [EC:3.1.3.16]	4e-23	81.6	1.01	PF09511.10	RNA ligase	5.4e-28	95.8	1.25	VOG01470	sp|Q8ZNY9|PRP1_SALTY Serine/threonine-protein phosphatase 1	8.3e-128	424.9	4.84	18	3	1	Low-quality	Genome-fragment	6.88	0		1	15959	15959	15959	15959	r__Duplodnaviria	k__Heunggongvirae	p__Uroviricota	c__Caudoviricetes	o__	f__	lytic
MAR_Rainbow_355-202_scaffold_2573_c1	MAR_Rainbow_355-202_scaffold_2573_c1_11	MAR_Rainbow_355-202_scaffold_2573_c1	NA	NA	NA	NA	NA	NA	NA	NA	NA	NA	NA	NA	NA	NA	NA	NA	18	3	1	Low-quality	Genome-fragment	6.88	0		1	15959	15959	15959	15959	r__Duplodnaviria	k__Heunggongvirae	p__Uroviricota	c__Caudoviricetes	o__	f__	lytic
MAR_Rainbow_355-202_scaffold_2573_c1	MAR_Rainbow_355-202_scaffold_2573_c1_12	MAR_Rainbow_355-202_scaffold_2573_c1	NA	NA	NA	NA	NA	NA	NA	NA	NA	NA	NA	NA	NA	NA	NA	NA	18	3	1	Low-quality	Genome-fragment	6.88	0		1	15959	15959	15959	15959	r__Duplodnaviria	k__Heunggongvirae	p__Uroviricota	c__Caudoviricetes	o__	f__	lytic
MAR_Rainbow_355-202_scaffold_2573_c1	MAR_Rainbow_355-202_scaffold_2573_c1_13	MAR_Rainbow_355-202_scaffold_2573_c1	NA	NA	NA	NA	NA	NA	NA	NA	NA	NA	NA	NA	NA	NA	NA	NA	18	3	1	Low-quality	Genome-fragment	6.88	0		1	15959	15959	15959	15959	r__Duplodnaviria	k__Heunggongvirae	p__Uroviricota	c__Caudoviricetes	o__	f__	lytic
MAR_Rainbow_355-202_scaffold_2573_c1	MAR_Rainbow_355-202_scaffold_2573_c1_14	MAR_Rainbow_355-202_scaffold_2573_c1	NA	NA	NA	NA	NA	NA	NA	NA	NA	NA	NA	NA	NA	NA	NA	NA	18	3	1	Low-quality	Genome-fragment	6.88	0		1	15959	15959	15959	15959	r__Duplodnaviria	k__Heunggongvirae	p__Uroviricota	c__Caudoviricetes	o__	f__	lytic
MAR_Rainbow_355-202_scaffold_2573_c1	MAR_Rainbow_355-202_scaffold_2573_c1_15	MAR_Rainbow_355-202_scaffold_2573_c1	K10747	NA	LIG1; DNA ligase 1 [EC:6.5.1.1 6.5.1.6 6.5.1.7]	8.6e-15	54.5	4.71	PF01068.21	ATP dependent DNA ligase domain	2.5e-11	41	1.8	VOG00079	sp|P00970|DNLI_BPT4 DNA ligase	5.6e-46	154.5	10	18	3	1	Low-quality	Genome-fragment	6.88	0		1	15959	15959	15959	15959	r__Duplodnaviria	k__Heunggongvirae	p__Uroviricota	c__Caudoviricetes	o__	f__	lytic
MAR_Rainbow_355-202_scaffold_2573_c1	MAR_Rainbow_355-202_scaffold_2573_c1_16	MAR_Rainbow_355-202_scaffold_2573_c1	NA	NA	NA	NA	NA	NA	NA	NA	NA	NA	NA	NA	NA	NA	NA	NA	18	3	1	Low-quality	Genome-fragment	6.88	0		1	15959	15959	15959	15959	r__Duplodnaviria	k__Heunggongvirae	p__Uroviricota	c__Caudoviricetes	o__	f__	lytic
MAR_Rainbow_355-202_scaffold_2573_c1	MAR_Rainbow_355-202_scaffold_2573_c1_17	MAR_Rainbow_355-202_scaffold_2573_c1	NA	NA	NA	NA	NA	NA	NA	NA	NA	NA	NA	NA	NA	NA	NA	NA	18	3	1	Low-quality	Genome-fragment	6.88	0		1	15959	15959	15959	15959	r__Duplodnaviria	k__Heunggongvirae	p__Uroviricota	c__Caudoviricetes	o__	f__	lytic
MAR_Rainbow_355-202_scaffold_2573_c1	MAR_Rainbow_355-202_scaffold_2573_c1_18	MAR_Rainbow_355-202_scaffold_2573_c1	NA	NA	NA	NA	NA	NA	NA	NA	NA	NA	NA	VOG00617	REFSEQ hypothetical protein	8.4e-14	49.1	2.95	18	3	1	Low-quality	Genome-fragment	6.88	0		1	15959	15959	15959	15959	r__Duplodnaviria	k__Heunggongvirae	p__Uroviricota	c__Caudoviricetes	o__	f__	lytic
MAR_Rainbow_355-202_scaffold_13041_c1	MAR_Rainbow_355-202_scaffold_13041_c1_1	MAR_Rainbow_355-202_scaffold_13041_c1	NA	NA	NA	NA	NA	NA	NA	NA	NA	NA	NA	NA	NA	NA	NA	NA	7	1	2	Low-quality	Genome-fragment	1.14	50.58		1	4306	4306	4306	4306	r__Duplodnaviria	k__Heunggongvirae	p__Uroviricota	c__Caudoviricetes	o__	f__	lytic
MAR_Rainbow_355-202_scaffold_13041_c1	MAR_Rainbow_355-202_scaffold_13041_c1_2	MAR_Rainbow_355-202_scaffold_13041_c1	NA	NA	NA	NA	NA	NA	NA	NA	NA	NA	NA	NA	NA	NA	NA	NA	7	1	2	Low-quality	Genome-fragment	1.14	50.58		1	4306	4306	4306	4306	r__Duplodnaviria	k__Heunggongvirae	p__Uroviricota	c__Caudoviricetes	o__	f__	lytic
MAR_Rainbow_355-202_scaffold_13041_c1	MAR_Rainbow_355-202_scaffold_13041_c1_3	MAR_Rainbow_355-202_scaffold_13041_c1	NA	NA	NA	NA	NA	NA	NA	NA	NA	NA	NA	NA	NA	NA	NA	NA	7	1	2	Low-quality	Genome-fragment	1.14	50.58		1	4306	4306	4306	4306	r__Duplodnaviria	k__Heunggongvirae	p__Uroviricota	c__Caudoviricetes	o__	f__	lytic
MAR_Rainbow_355-202_scaffold_13041_c1	MAR_Rainbow_355-202_scaffold_13041_c1_4	MAR_Rainbow_355-202_scaffold_13041_c1	NA	NA	NA	NA	NA	NA	NA	NA	NA	NA	NA	VOG00365	REFSEQ hypothetical protein	1.7e-19	67.5	1.48	7	1	2	Low-quality	Genome-fragment	1.14	50.58		1	4306	4306	4306	4306	r__Duplodnaviria	k__Heunggongvirae	p__Uroviricota	c__Caudoviricetes	o__	f__	lytic
MAR_Rainbow_355-202_scaffold_13041_c1	MAR_Rainbow_355-202_scaffold_13041_c1_5	MAR_Rainbow_355-202_scaffold_13041_c1	K09144	NA	K09144; uncharacterized protein	1.6e-10	40.9	0.01	PF08843.11	Nucleotidyl transferase AbiEii toxin, Type IV TA system	2.3e-40	136.5	0.02	NA	NA	NA	NA	NA	7	1	2	Low-quality	Genome-fragment	1.14	50.58		1	4306	4306	4306	4306	r__Duplodnaviria	k__Heunggongvirae	p__Uroviricota	c__Caudoviricetes	o__	f__	lytic
MAR_Rainbow_355-202_scaffold_13041_c1	MAR_Rainbow_355-202_scaffold_13041_c1_6	MAR_Rainbow_355-202_scaffold_13041_c1	NA	NA	NA	NA	NA	NA	NA	NA	NA	NA	NA	NA	NA	NA	NA	NA	7	1	2	Low-quality	Genome-fragment	1.14	50.58		1	4306	4306	4306	4306	r__Duplodnaviria	k__Heunggongvirae	p__Uroviricota	c__Caudoviricetes	o__	f__	lytic
MAR_Rainbow_355-202_scaffold_13041_c1	MAR_Rainbow_355-202_scaffold_13041_c1_7	MAR_Rainbow_355-202_scaffold_13041_c1	NA	NA	NA	NA	NA	NA	NA	NA	NA	NA	NA	NA	NA	NA	NA	NA	7	1	2	Low-quality	Genome-fragment	1.14	50.58		1	4306	4306	4306	4306	r__Duplodnaviria	k__Heunggongvirae	p__Uroviricota	c__Caudoviricetes	o__	f__	lytic
MAR_Rainbow_355-202_scaffold_3201_c1	MAR_Rainbow_355-202_scaffold_3201_c1_1	MAR_Rainbow_355-202_scaffold_3201_c1	K03043	NA	rpoB; DNA-directed RNA polymerase subunit beta [EC:2.7.7.6]	5.5e-20	70.5	0.43	NA	NA	NA	NA	NA	VOG02646	REFSEQ putative RNA polymerase beta subunit	2.7e-217	721.6	1.24	12	6	0	Low-quality	Genome-fragment	4.72	0		1	13639	13639	13639	13639	r__Duplodnaviria	k__Heunggongvirae	p__Uroviricota	c__Caudoviricetes	o__	f__	lytic
MAR_Rainbow_355-202_scaffold_3201_c1	MAR_Rainbow_355-202_scaffold_3201_c1_2	MAR_Rainbow_355-202_scaffold_3201_c1	NA	NA	NA	NA	NA	NA	NA	NA	NA	NA	NA	NA	NA	NA	NA	NA	12	6	0	Low-quality	Genome-fragment	4.72	0		1	13639	13639	13639	13639	r__Duplodnaviria	k__Heunggongvirae	p__Uroviricota	c__Caudoviricetes	o__	f__	lytic
MAR_Rainbow_355-202_scaffold_3201_c1	MAR_Rainbow_355-202_scaffold_3201_c1_3	MAR_Rainbow_355-202_scaffold_3201_c1	NA	NA	NA	NA	NA	NA	NA	NA	NA	NA	NA	VOG02425	REFSEQ hypothetical protein	4.2e-14	49.4	0.77	12	6	0	Low-quality	Genome-fragment	4.72	0		1	13639	13639	13639	13639	r__Duplodnaviria	k__Heunggongvirae	p__Uroviricota	c__Caudoviricetes	o__	f__	lytic
MAR_Rainbow_355-202_scaffold_3201_c1	MAR_Rainbow_355-202_scaffold_3201_c1_4	MAR_Rainbow_355-202_scaffold_3201_c1	NA	NA	NA	NA	NA	NA	NA	NA	NA	NA	NA	VOG02890	REFSEQ hypothetical protein	2.9e-49	165.1	1.06	12	6	0	Low-quality	Genome-fragment	4.72	0		1	13639	13639	13639	13639	r__Duplodnaviria	k__Heunggongvirae	p__Uroviricota	c__Caudoviricetes	o__	f__	lytic
MAR_Rainbow_355-202_scaffold_3201_c1	MAR_Rainbow_355-202_scaffold_3201_c1_5	MAR_Rainbow_355-202_scaffold_3201_c1	NA	NA	NA	NA	NA	NA	NA	NA	NA	NA	NA	VOG00158	sp|P06807|PCPP_BPT4 Prohead core protein protease	1.5e-24	83.9	10	12	6	0	Low-quality	Genome-fragment	4.72	0		1	13639	13639	13639	13639	r__Duplodnaviria	k__Heunggongvirae	p__Uroviricota	c__Caudoviricetes	o__	f__	lytic
MAR_Rainbow_355-202_scaffold_3201_c1	MAR_Rainbow_355-202_scaffold_3201_c1_6	MAR_Rainbow_355-202_scaffold_3201_c1	NA	NA	NA	NA	NA	NA	NA	NA	NA	NA	NA	VOG01870	REFSEQ hypothetical protein	1.1e-112	374.8	1.11	12	6	0	Low-quality	Genome-fragment	4.72	0		1	13639	13639	13639	13639	r__Duplodnaviria	k__Heunggongvirae	p__Uroviricota	c__Caudoviricetes	o__	f__	lytic
MAR_Rainbow_355-202_scaffold_3201_c1	MAR_Rainbow_355-202_scaffold_3201_c1_7	MAR_Rainbow_355-202_scaffold_3201_c1	NA	NA	NA	NA	NA	NA	NA	NA	NA	NA	NA	NA	NA	NA	NA	NA	12	6	0	Low-quality	Genome-fragment	4.72	0		1	13639	13639	13639	13639	r__Duplodnaviria	k__Heunggongvirae	p__Uroviricota	c__Caudoviricetes	o__	f__	lytic
MAR_Rainbow_355-202_scaffold_3201_c1	MAR_Rainbow_355-202_scaffold_3201_c1_8	MAR_Rainbow_355-202_scaffold_3201_c1	NA	NA	NA	NA	NA	NA	NA	NA	NA	NA	NA	NA	NA	NA	NA	NA	12	6	0	Low-quality	Genome-fragment	4.72	0		1	13639	13639	13639	13639	r__Duplodnaviria	k__Heunggongvirae	p__Uroviricota	c__Caudoviricetes	o__	f__	lytic
MAR_Rainbow_355-202_scaffold_3201_c1	MAR_Rainbow_355-202_scaffold_3201_c1_9	MAR_Rainbow_355-202_scaffold_3201_c1	K08900	NA	BCS1; mitochondrial chaperone BCS1	4.9e-33	114.4	0.31	PF00004.29	ATPase family associated with various cellular activities (AAA)	7.5e-18	62.7	2.06	VOG00320	sp|P32839|BCS1_YEAST Mitochondrial chaperone BCS1	2e-34	116.7	1.19	12	6	0	Low-quality	Genome-fragment	4.72	0		1	13639	13639	13639	13639	r__Duplodnaviria	k__Heunggongvirae	p__Uroviricota	c__Caudoviricetes	o__	f__	lytic
MAR_Rainbow_355-202_scaffold_3201_c1	MAR_Rainbow_355-202_scaffold_3201_c1_10	MAR_Rainbow_355-202_scaffold_3201_c1	NA	NA	NA	NA	NA	NA	NA	NA	NA	NA	NA	NA	NA	NA	NA	NA	12	6	0	Low-quality	Genome-fragment	4.72	0		1	13639	13639	13639	13639	r__Duplodnaviria	k__Heunggongvirae	p__Uroviricota	c__Caudoviricetes	o__	f__	lytic
MAR_Rainbow_355-202_scaffold_3201_c1	MAR_Rainbow_355-202_scaffold_3201_c1_11	MAR_Rainbow_355-202_scaffold_3201_c1	NA	NA	NA	NA	NA	NA	NA	NA	NA	NA	NA	NA	NA	NA	NA	NA	12	6	0	Low-quality	Genome-fragment	4.72	0		1	13639	13639	13639	13639	r__Duplodnaviria	k__Heunggongvirae	p__Uroviricota	c__Caudoviricetes	o__	f__	lytic
MAR_Rainbow_355-202_scaffold_3201_c1	MAR_Rainbow_355-202_scaffold_3201_c1_12	MAR_Rainbow_355-202_scaffold_3201_c1	NA	NA	NA	NA	NA	NA	NA	NA	NA	NA	NA	VOG02684	REFSEQ putative virion structural protein	4.3e-43	145.1	1.06	12	6	0	Low-quality	Genome-fragment	4.72	0		1	13639	13639	13639	13639	r__Duplodnaviria	k__Heunggongvirae	p__Uroviricota	c__Caudoviricetes	o__	f__	lytic
MAR_Rainbow_355-202_scaffold_11063_c1	MAR_Rainbow_355-202_scaffold_11063_c1_1	MAR_Rainbow_355-202_scaffold_11063_c1	NA	NA	NA	NA	NA	NA	NA	NA	NA	NA	NA	NA	NA	NA	NA	NA	8	0	0	Not-determined	Genome-fragment	NA	0	no viral genes detected	1	4990	4990	4990	4990	NA	NA	NA	NA	NA	NA	lytic
MAR_Rainbow_355-202_scaffold_11063_c1	MAR_Rainbow_355-202_scaffold_11063_c1_2	MAR_Rainbow_355-202_scaffold_11063_c1	K02453	NA	gspD; general secretion pathway protein D	8.1e-42	143.5	0.05	PF00263.21	Bacterial type II and III secretion system protein	1e-29	100.8	0.08	VOG11985	sp|O80300|G4P_BPIF1 Virion export protein	5.1e-26	88.2	1	8	0	0	Not-determined	Genome-fragment	NA	0	no viral genes detected	1	4990	4990	4990	4990	NA	NA	NA	NA	NA	NA	lytic
MAR_Rainbow_355-202_scaffold_11063_c1	MAR_Rainbow_355-202_scaffold_11063_c1_3	MAR_Rainbow_355-202_scaffold_11063_c1	NA	NA	NA	NA	NA	NA	NA	NA	NA	NA	NA	NA	NA	NA	NA	NA	8	0	0	Not-determined	Genome-fragment	NA	0	no viral genes detected	1	4990	4990	4990	4990	NA	NA	NA	NA	NA	NA	lytic
MAR_Rainbow_355-202_scaffold_11063_c1	MAR_Rainbow_355-202_scaffold_11063_c1_4	MAR_Rainbow_355-202_scaffold_11063_c1	NA	NA	NA	NA	NA	NA	NA	NA	NA	NA	NA	NA	NA	NA	NA	NA	8	0	0	Not-determined	Genome-fragment	NA	0	no viral genes detected	1	4990	4990	4990	4990	NA	NA	NA	NA	NA	NA	lytic
MAR_Rainbow_355-202_scaffold_11063_c1	MAR_Rainbow_355-202_scaffold_11063_c1_5	MAR_Rainbow_355-202_scaffold_11063_c1	NA	NA	NA	NA	NA	NA	NA	NA	NA	NA	NA	NA	NA	NA	NA	NA	8	0	0	Not-determined	Genome-fragment	NA	0	no viral genes detected	1	4990	4990	4990	4990	NA	NA	NA	NA	NA	NA	lytic
MAR_Rainbow_355-202_scaffold_11063_c1	MAR_Rainbow_355-202_scaffold_11063_c1_6	MAR_Rainbow_355-202_scaffold_11063_c1	NA	NA	NA	NA	NA	NA	NA	NA	NA	NA	NA	NA	NA	NA	NA	NA	8	0	0	Not-determined	Genome-fragment	NA	0	no viral genes detected	1	4990	4990	4990	4990	NA	NA	NA	NA	NA	NA	lytic
MAR_Rainbow_355-202_scaffold_11063_c1	MAR_Rainbow_355-202_scaffold_11063_c1_7	MAR_Rainbow_355-202_scaffold_11063_c1	NA	NA	NA	NA	NA	NA	NA	NA	NA	NA	NA	NA	NA	NA	NA	NA	8	0	0	Not-determined	Genome-fragment	NA	0	no viral genes detected	1	4990	4990	4990	4990	NA	NA	NA	NA	NA	NA	lytic
MAR_Rainbow_355-202_scaffold_11063_c1	MAR_Rainbow_355-202_scaffold_11063_c1_8	MAR_Rainbow_355-202_scaffold_11063_c1	NA	NA	NA	NA	NA	NA	NA	NA	NA	NA	NA	NA	NA	NA	NA	NA	8	0	0	Not-determined	Genome-fragment	NA	0	no viral genes detected	1	4990	4990	4990	4990	NA	NA	NA	NA	NA	NA	lytic
MAR_Rainbow_355-202_scaffold_781_c1	MAR_Rainbow_355-202_scaffold_781_c1_1	MAR_Rainbow_355-202_scaffold_781_c1	K07128	NA	K07128; uncharacterized protein	3.8e-16	58.4	0.19	NA	NA	NA	NA	NA	VOG00385	sp|P03271|PKG1_ADE05 Packaging protein 1	1.5e-20	70.2	0.77	51	6	0	Medium-quality	Genome-fragment	60.86	0		1	32726	32726	32726	32726	r__Duplodnaviria	k__Heunggongvirae	p__Uroviricota	c__Caudoviricetes	o__	f__	lytic
MAR_Rainbow_355-202_scaffold_781_c1	MAR_Rainbow_355-202_scaffold_781_c1_2	MAR_Rainbow_355-202_scaffold_781_c1	NA	NA	NA	NA	NA	NA	NA	NA	NA	NA	NA	NA	NA	NA	NA	NA	51	6	0	Medium-quality	Genome-fragment	60.86	0		1	32726	32726	32726	32726	r__Duplodnaviria	k__Heunggongvirae	p__Uroviricota	c__Caudoviricetes	o__	f__	lytic
MAR_Rainbow_355-202_scaffold_781_c1	MAR_Rainbow_355-202_scaffold_781_c1_3	MAR_Rainbow_355-202_scaffold_781_c1	NA	NA	NA	NA	NA	NA	NA	NA	NA	NA	NA	NA	NA	NA	NA	NA	51	6	0	Medium-quality	Genome-fragment	60.86	0		1	32726	32726	32726	32726	r__Duplodnaviria	k__Heunggongvirae	p__Uroviricota	c__Caudoviricetes	o__	f__	lytic
MAR_Rainbow_355-202_scaffold_781_c1	MAR_Rainbow_355-202_scaffold_781_c1_4	MAR_Rainbow_355-202_scaffold_781_c1	NA	NA	NA	NA	NA	NA	NA	NA	NA	NA	NA	NA	NA	NA	NA	NA	51	6	0	Medium-quality	Genome-fragment	60.86	0		1	32726	32726	32726	32726	r__Duplodnaviria	k__Heunggongvirae	p__Uroviricota	c__Caudoviricetes	o__	f__	lytic
MAR_Rainbow_355-202_scaffold_781_c1	MAR_Rainbow_355-202_scaffold_781_c1_5	MAR_Rainbow_355-202_scaffold_781_c1	NA	NA	NA	NA	NA	NA	NA	NA	NA	NA	NA	NA	NA	NA	NA	NA	51	6	0	Medium-quality	Genome-fragment	60.86	0		1	32726	32726	32726	32726	r__Duplodnaviria	k__Heunggongvirae	p__Uroviricota	c__Caudoviricetes	o__	f__	lytic
MAR_Rainbow_355-202_scaffold_781_c1	MAR_Rainbow_355-202_scaffold_781_c1_6	MAR_Rainbow_355-202_scaffold_781_c1	NA	NA	NA	NA	NA	NA	NA	NA	NA	NA	NA	NA	NA	NA	NA	NA	51	6	0	Medium-quality	Genome-fragment	60.86	0		1	32726	32726	32726	32726	r__Duplodnaviria	k__Heunggongvirae	p__Uroviricota	c__Caudoviricetes	o__	f__	lytic
MAR_Rainbow_355-202_scaffold_781_c1	MAR_Rainbow_355-202_scaffold_781_c1_7	MAR_Rainbow_355-202_scaffold_781_c1	NA	NA	NA	NA	NA	NA	NA	NA	NA	NA	NA	NA	NA	NA	NA	NA	51	6	0	Medium-quality	Genome-fragment	60.86	0		1	32726	32726	32726	32726	r__Duplodnaviria	k__Heunggongvirae	p__Uroviricota	c__Caudoviricetes	o__	f__	lytic
MAR_Rainbow_355-202_scaffold_781_c1	MAR_Rainbow_355-202_scaffold_781_c1_8	MAR_Rainbow_355-202_scaffold_781_c1	NA	NA	NA	NA	NA	NA	NA	NA	NA	NA	NA	NA	NA	NA	NA	NA	51	6	0	Medium-quality	Genome-fragment	60.86	0		1	32726	32726	32726	32726	r__Duplodnaviria	k__Heunggongvirae	p__Uroviricota	c__Caudoviricetes	o__	f__	lytic
MAR_Rainbow_355-202_scaffold_781_c1	MAR_Rainbow_355-202_scaffold_781_c1_9	MAR_Rainbow_355-202_scaffold_781_c1	NA	NA	NA	NA	NA	NA	NA	NA	NA	NA	NA	NA	NA	NA	NA	NA	51	6	0	Medium-quality	Genome-fragment	60.86	0		1	32726	32726	32726	32726	r__Duplodnaviria	k__Heunggongvirae	p__Uroviricota	c__Caudoviricetes	o__	f__	lytic
MAR_Rainbow_355-202_scaffold_781_c1	MAR_Rainbow_355-202_scaffold_781_c1_10	MAR_Rainbow_355-202_scaffold_781_c1	NA	NA	NA	NA	NA	NA	NA	NA	NA	NA	NA	NA	NA	NA	NA	NA	51	6	0	Medium-quality	Genome-fragment	60.86	0		1	32726	32726	32726	32726	r__Duplodnaviria	k__Heunggongvirae	p__Uroviricota	c__Caudoviricetes	o__	f__	lytic
MAR_Rainbow_355-202_scaffold_781_c1	MAR_Rainbow_355-202_scaffold_781_c1_11	MAR_Rainbow_355-202_scaffold_781_c1	NA	NA	NA	NA	NA	NA	NA	NA	NA	NA	NA	NA	NA	NA	NA	NA	51	6	0	Medium-quality	Genome-fragment	60.86	0		1	32726	32726	32726	32726	r__Duplodnaviria	k__Heunggongvirae	p__Uroviricota	c__Caudoviricetes	o__	f__	lytic
MAR_Rainbow_355-202_scaffold_781_c1	MAR_Rainbow_355-202_scaffold_781_c1_12	MAR_Rainbow_355-202_scaffold_781_c1	NA	NA	NA	NA	NA	NA	NA	NA	NA	NA	NA	NA	NA	NA	NA	NA	51	6	0	Medium-quality	Genome-fragment	60.86	0		1	32726	32726	32726	32726	r__Duplodnaviria	k__Heunggongvirae	p__Uroviricota	c__Caudoviricetes	o__	f__	lytic
MAR_Rainbow_355-202_scaffold_781_c1	MAR_Rainbow_355-202_scaffold_781_c1_13	MAR_Rainbow_355-202_scaffold_781_c1	NA	NA	NA	NA	NA	NA	NA	NA	NA	NA	NA	VOG00534	sp|P10312|BPD_BPP2 Probable baseplate hub protein	3.4e-11	40	3.45	51	6	0	Medium-quality	Genome-fragment	60.86	0		1	32726	32726	32726	32726	r__Duplodnaviria	k__Heunggongvirae	p__Uroviricota	c__Caudoviricetes	o__	f__	lytic
MAR_Rainbow_355-202_scaffold_781_c1	MAR_Rainbow_355-202_scaffold_781_c1_14	MAR_Rainbow_355-202_scaffold_781_c1	NA	NA	NA	NA	NA	NA	NA	NA	NA	NA	NA	NA	NA	NA	NA	NA	51	6	0	Medium-quality	Genome-fragment	60.86	0		1	32726	32726	32726	32726	r__Duplodnaviria	k__Heunggongvirae	p__Uroviricota	c__Caudoviricetes	o__	f__	lytic
MAR_Rainbow_355-202_scaffold_781_c1	MAR_Rainbow_355-202_scaffold_781_c1_15	MAR_Rainbow_355-202_scaffold_781_c1	NA	NA	NA	NA	NA	NA	NA	NA	NA	NA	NA	NA	NA	NA	NA	NA	51	6	0	Medium-quality	Genome-fragment	60.86	0		1	32726	32726	32726	32726	r__Duplodnaviria	k__Heunggongvirae	p__Uroviricota	c__Caudoviricetes	o__	f__	lytic
MAR_Rainbow_355-202_scaffold_781_c1	MAR_Rainbow_355-202_scaffold_781_c1_16	MAR_Rainbow_355-202_scaffold_781_c1	NA	NA	NA	NA	NA	NA	NA	NA	NA	NA	NA	NA	NA	NA	NA	NA	51	6	0	Medium-quality	Genome-fragment	60.86	0		1	32726	32726	32726	32726	r__Duplodnaviria	k__Heunggongvirae	p__Uroviricota	c__Caudoviricetes	o__	f__	lytic
MAR_Rainbow_355-202_scaffold_781_c1	MAR_Rainbow_355-202_scaffold_781_c1_17	MAR_Rainbow_355-202_scaffold_781_c1	NA	NA	NA	NA	NA	NA	PF10145.9	Phage-related minor tail protein	9.3e-23	78.6	4.37	NA	NA	NA	NA	NA	51	6	0	Medium-quality	Genome-fragment	60.86	0		1	32726	32726	32726	32726	r__Duplodnaviria	k__Heunggongvirae	p__Uroviricota	c__Caudoviricetes	o__	f__	lytic
MAR_Rainbow_355-202_scaffold_781_c1	MAR_Rainbow_355-202_scaffold_781_c1_18	MAR_Rainbow_355-202_scaffold_781_c1	NA	NA	NA	NA	NA	NA	NA	NA	NA	NA	NA	NA	NA	NA	NA	NA	51	6	0	Medium-quality	Genome-fragment	60.86	0		1	32726	32726	32726	32726	r__Duplodnaviria	k__Heunggongvirae	p__Uroviricota	c__Caudoviricetes	o__	f__	lytic
MAR_Rainbow_355-202_scaffold_781_c1	MAR_Rainbow_355-202_scaffold_781_c1_19	MAR_Rainbow_355-202_scaffold_781_c1	NA	NA	NA	NA	NA	NA	NA	NA	NA	NA	NA	NA	NA	NA	NA	NA	51	6	0	Medium-quality	Genome-fragment	60.86	0		1	32726	32726	32726	32726	r__Duplodnaviria	k__Heunggongvirae	p__Uroviricota	c__Caudoviricetes	o__	f__	lytic
MAR_Rainbow_355-202_scaffold_781_c1	MAR_Rainbow_355-202_scaffold_781_c1_20	MAR_Rainbow_355-202_scaffold_781_c1	NA	NA	NA	NA	NA	NA	NA	NA	NA	NA	NA	NA	NA	NA	NA	NA	51	6	0	Medium-quality	Genome-fragment	60.86	0		1	32726	32726	32726	32726	r__Duplodnaviria	k__Heunggongvirae	p__Uroviricota	c__Caudoviricetes	o__	f__	lytic
MAR_Rainbow_355-202_scaffold_781_c1	MAR_Rainbow_355-202_scaffold_781_c1_21	MAR_Rainbow_355-202_scaffold_781_c1	NA	NA	NA	NA	NA	NA	NA	NA	NA	NA	NA	NA	NA	NA	NA	NA	51	6	0	Medium-quality	Genome-fragment	60.86	0		1	32726	32726	32726	32726	r__Duplodnaviria	k__Heunggongvirae	p__Uroviricota	c__Caudoviricetes	o__	f__	lytic
MAR_Rainbow_355-202_scaffold_781_c1	MAR_Rainbow_355-202_scaffold_781_c1_22	MAR_Rainbow_355-202_scaffold_781_c1	NA	NA	NA	NA	NA	NA	NA	NA	NA	NA	NA	NA	NA	NA	NA	NA	51	6	0	Medium-quality	Genome-fragment	60.86	0		1	32726	32726	32726	32726	r__Duplodnaviria	k__Heunggongvirae	p__Uroviricota	c__Caudoviricetes	o__	f__	lytic
MAR_Rainbow_355-202_scaffold_781_c1	MAR_Rainbow_355-202_scaffold_781_c1_23	MAR_Rainbow_355-202_scaffold_781_c1	K17733	NA	cwlK; peptidoglycan LD-endopeptidase CwlK [EC:3.4.-.-]	8.6e-15	54.4	1.2	NA	NA	NA	NA	NA	NA	NA	NA	NA	NA	51	6	0	Medium-quality	Genome-fragment	60.86	0		1	32726	32726	32726	32726	r__Duplodnaviria	k__Heunggongvirae	p__Uroviricota	c__Caudoviricetes	o__	f__	lytic
MAR_Rainbow_355-202_scaffold_781_c1	MAR_Rainbow_355-202_scaffold_781_c1_24	MAR_Rainbow_355-202_scaffold_781_c1	NA	NA	NA	NA	NA	NA	NA	NA	NA	NA	NA	NA	NA	NA	NA	NA	51	6	0	Medium-quality	Genome-fragment	60.86	0		1	32726	32726	32726	32726	r__Duplodnaviria	k__Heunggongvirae	p__Uroviricota	c__Caudoviricetes	o__	f__	lytic
MAR_Rainbow_355-202_scaffold_781_c1	MAR_Rainbow_355-202_scaffold_781_c1_25	MAR_Rainbow_355-202_scaffold_781_c1	NA	NA	NA	NA	NA	NA	NA	NA	NA	NA	NA	NA	NA	NA	NA	NA	51	6	0	Medium-quality	Genome-fragment	60.86	0		1	32726	32726	32726	32726	r__Duplodnaviria	k__Heunggongvirae	p__Uroviricota	c__Caudoviricetes	o__	f__	lytic
MAR_Rainbow_355-202_scaffold_781_c1	MAR_Rainbow_355-202_scaffold_781_c1_26	MAR_Rainbow_355-202_scaffold_781_c1	K06904	NA	K06904; uncharacterized protein	1.7e-10	40.4	2.41	NA	NA	NA	NA	NA	NA	NA	NA	NA	NA	51	6	0	Medium-quality	Genome-fragment	60.86	0		1	32726	32726	32726	32726	r__Duplodnaviria	k__Heunggongvirae	p__Uroviricota	c__Caudoviricetes	o__	f__	lytic
MAR_Rainbow_355-202_scaffold_781_c1	MAR_Rainbow_355-202_scaffold_781_c1_27	MAR_Rainbow_355-202_scaffold_781_c1	NA	NA	NA	NA	NA	NA	NA	NA	NA	NA	NA	NA	NA	NA	NA	NA	51	6	0	Medium-quality	Genome-fragment	60.86	0		1	32726	32726	32726	32726	r__Duplodnaviria	k__Heunggongvirae	p__Uroviricota	c__Caudoviricetes	o__	f__	lytic
MAR_Rainbow_355-202_scaffold_781_c1	MAR_Rainbow_355-202_scaffold_781_c1_28	MAR_Rainbow_355-202_scaffold_781_c1	NA	NA	NA	NA	NA	NA	NA	NA	NA	NA	NA	VOG00677	sp|P10310|TERL_BPT3 Terminase, large subunit gp19	2.7e-29	99.4	10	51	6	0	Medium-quality	Genome-fragment	60.86	0		1	32726	32726	32726	32726	r__Duplodnaviria	k__Heunggongvirae	p__Uroviricota	c__Caudoviricetes	o__	f__	lytic
MAR_Rainbow_355-202_scaffold_781_c1	MAR_Rainbow_355-202_scaffold_781_c1_29	MAR_Rainbow_355-202_scaffold_781_c1	NA	NA	NA	NA	NA	NA	NA	NA	NA	NA	NA	NA	NA	NA	NA	NA	51	6	0	Medium-quality	Genome-fragment	60.86	0		1	32726	32726	32726	32726	r__Duplodnaviria	k__Heunggongvirae	p__Uroviricota	c__Caudoviricetes	o__	f__	lytic
MAR_Rainbow_355-202_scaffold_781_c1	MAR_Rainbow_355-202_scaffold_781_c1_30	MAR_Rainbow_355-202_scaffold_781_c1	NA	NA	NA	NA	NA	NA	PF06074.12	Protein of unknown function (DUF935)	1.5e-13	47.8	0.56	VOG01729	sp|P44225|VG29_HAEIN Mu-like prophage FluMu protein gp29	2.1e-20	70.5	9.71	51	6	0	Medium-quality	Genome-fragment	60.86	0		1	32726	32726	32726	32726	r__Duplodnaviria	k__Heunggongvirae	p__Uroviricota	c__Caudoviricetes	o__	f__	lytic
MAR_Rainbow_355-202_scaffold_781_c1	MAR_Rainbow_355-202_scaffold_781_c1_31	MAR_Rainbow_355-202_scaffold_781_c1	NA	NA	NA	NA	NA	NA	PF04233.14	Phage Mu protein F like protein	1.3e-11	42.7	2.29	VOG02806	sp|P44226|VPF_HAEIN Mu-like prophage FluMu F protein	3e-19	67.1	1.52	51	6	0	Medium-quality	Genome-fragment	60.86	0		1	32726	32726	32726	32726	r__Duplodnaviria	k__Heunggongvirae	p__Uroviricota	c__Caudoviricetes	o__	f__	lytic
MAR_Rainbow_355-202_scaffold_781_c1	MAR_Rainbow_355-202_scaffold_781_c1_32	MAR_Rainbow_355-202_scaffold_781_c1	NA	NA	NA	NA	NA	NA	NA	NA	NA	NA	NA	NA	NA	NA	NA	NA	51	6	0	Medium-quality	Genome-fragment	60.86	0		1	32726	32726	32726	32726	r__Duplodnaviria	k__Heunggongvirae	p__Uroviricota	c__Caudoviricetes	o__	f__	lytic
MAR_Rainbow_355-202_scaffold_781_c1	MAR_Rainbow_355-202_scaffold_781_c1_33	MAR_Rainbow_355-202_scaffold_781_c1	NA	NA	NA	NA	NA	NA	NA	NA	NA	NA	NA	NA	NA	NA	NA	NA	51	6	0	Medium-quality	Genome-fragment	60.86	0		1	32726	32726	32726	32726	r__Duplodnaviria	k__Heunggongvirae	p__Uroviricota	c__Caudoviricetes	o__	f__	lytic
MAR_Rainbow_355-202_scaffold_781_c1	MAR_Rainbow_355-202_scaffold_781_c1_34	MAR_Rainbow_355-202_scaffold_781_c1	NA	NA	NA	NA	NA	NA	NA	NA	NA	NA	NA	NA	NA	NA	NA	NA	51	6	0	Medium-quality	Genome-fragment	60.86	0		1	32726	32726	32726	32726	r__Duplodnaviria	k__Heunggongvirae	p__Uroviricota	c__Caudoviricetes	o__	f__	lytic
MAR_Rainbow_355-202_scaffold_781_c1	MAR_Rainbow_355-202_scaffold_781_c1_35	MAR_Rainbow_355-202_scaffold_781_c1	NA	NA	NA	NA	NA	NA	NA	NA	NA	NA	NA	NA	NA	NA	NA	NA	51	6	0	Medium-quality	Genome-fragment	60.86	0		1	32726	32726	32726	32726	r__Duplodnaviria	k__Heunggongvirae	p__Uroviricota	c__Caudoviricetes	o__	f__	lytic
MAR_Rainbow_355-202_scaffold_781_c1	MAR_Rainbow_355-202_scaffold_781_c1_36	MAR_Rainbow_355-202_scaffold_781_c1	NA	NA	NA	NA	NA	NA	NA	NA	NA	NA	NA	NA	NA	NA	NA	NA	51	6	0	Medium-quality	Genome-fragment	60.86	0		1	32726	32726	32726	32726	r__Duplodnaviria	k__Heunggongvirae	p__Uroviricota	c__Caudoviricetes	o__	f__	lytic
MAR_Rainbow_355-202_scaffold_781_c1	MAR_Rainbow_355-202_scaffold_781_c1_37	MAR_Rainbow_355-202_scaffold_781_c1	NA	NA	NA	NA	NA	NA	NA	NA	NA	NA	NA	NA	NA	NA	NA	NA	51	6	0	Medium-quality	Genome-fragment	60.86	0		1	32726	32726	32726	32726	r__Duplodnaviria	k__Heunggongvirae	p__Uroviricota	c__Caudoviricetes	o__	f__	lytic
MAR_Rainbow_355-202_scaffold_781_c1	MAR_Rainbow_355-202_scaffold_781_c1_38	MAR_Rainbow_355-202_scaffold_781_c1	NA	NA	NA	NA	NA	NA	PF04383.13	KilA-N domain	5.5e-19	65.5	0.39	NA	NA	NA	NA	NA	51	6	0	Medium-quality	Genome-fragment	60.86	0		1	32726	32726	32726	32726	r__Duplodnaviria	k__Heunggongvirae	p__Uroviricota	c__Caudoviricetes	o__	f__	lytic
MAR_Rainbow_355-202_scaffold_781_c1	MAR_Rainbow_355-202_scaffold_781_c1_39	MAR_Rainbow_355-202_scaffold_781_c1	NA	NA	NA	NA	NA	NA	NA	NA	NA	NA	NA	NA	NA	NA	NA	NA	51	6	0	Medium-quality	Genome-fragment	60.86	0		1	32726	32726	32726	32726	r__Duplodnaviria	k__Heunggongvirae	p__Uroviricota	c__Caudoviricetes	o__	f__	lytic
MAR_Rainbow_355-202_scaffold_781_c1	MAR_Rainbow_355-202_scaffold_781_c1_40	MAR_Rainbow_355-202_scaffold_781_c1	NA	NA	NA	NA	NA	NA	NA	NA	NA	NA	NA	NA	NA	NA	NA	NA	51	6	0	Medium-quality	Genome-fragment	60.86	0		1	32726	32726	32726	32726	r__Duplodnaviria	k__Heunggongvirae	p__Uroviricota	c__Caudoviricetes	o__	f__	lytic
MAR_Rainbow_355-202_scaffold_781_c1	MAR_Rainbow_355-202_scaffold_781_c1_41	MAR_Rainbow_355-202_scaffold_781_c1	NA	NA	NA	NA	NA	NA	NA	NA	NA	NA	NA	NA	NA	NA	NA	NA	51	6	0	Medium-quality	Genome-fragment	60.86	0		1	32726	32726	32726	32726	r__Duplodnaviria	k__Heunggongvirae	p__Uroviricota	c__Caudoviricetes	o__	f__	lytic
MAR_Rainbow_355-202_scaffold_781_c1	MAR_Rainbow_355-202_scaffold_781_c1_42	MAR_Rainbow_355-202_scaffold_781_c1	NA	NA	NA	NA	NA	NA	NA	NA	NA	NA	NA	NA	NA	NA	NA	NA	51	6	0	Medium-quality	Genome-fragment	60.86	0		1	32726	32726	32726	32726	r__Duplodnaviria	k__Heunggongvirae	p__Uroviricota	c__Caudoviricetes	o__	f__	lytic
MAR_Rainbow_355-202_scaffold_781_c1	MAR_Rainbow_355-202_scaffold_781_c1_43	MAR_Rainbow_355-202_scaffold_781_c1	NA	NA	NA	NA	NA	NA	NA	NA	NA	NA	NA	NA	NA	NA	NA	NA	51	6	0	Medium-quality	Genome-fragment	60.86	0		1	32726	32726	32726	32726	r__Duplodnaviria	k__Heunggongvirae	p__Uroviricota	c__Caudoviricetes	o__	f__	lytic
MAR_Rainbow_355-202_scaffold_781_c1	MAR_Rainbow_355-202_scaffold_781_c1_44	MAR_Rainbow_355-202_scaffold_781_c1	NA	NA	NA	NA	NA	NA	NA	NA	NA	NA	NA	NA	NA	NA	NA	NA	51	6	0	Medium-quality	Genome-fragment	60.86	0		1	32726	32726	32726	32726	r__Duplodnaviria	k__Heunggongvirae	p__Uroviricota	c__Caudoviricetes	o__	f__	lytic
MAR_Rainbow_355-202_scaffold_781_c1	MAR_Rainbow_355-202_scaffold_781_c1_45	MAR_Rainbow_355-202_scaffold_781_c1	NA	NA	NA	NA	NA	NA	NA	NA	NA	NA	NA	NA	NA	NA	NA	NA	51	6	0	Medium-quality	Genome-fragment	60.86	0		1	32726	32726	32726	32726	r__Duplodnaviria	k__Heunggongvirae	p__Uroviricota	c__Caudoviricetes	o__	f__	lytic
MAR_Rainbow_355-202_scaffold_781_c1	MAR_Rainbow_355-202_scaffold_781_c1_46	MAR_Rainbow_355-202_scaffold_781_c1	NA	NA	NA	NA	NA	NA	NA	NA	NA	NA	NA	NA	NA	NA	NA	NA	51	6	0	Medium-quality	Genome-fragment	60.86	0		1	32726	32726	32726	32726	r__Duplodnaviria	k__Heunggongvirae	p__Uroviricota	c__Caudoviricetes	o__	f__	lytic
MAR_Rainbow_355-202_scaffold_781_c1	MAR_Rainbow_355-202_scaffold_781_c1_47	MAR_Rainbow_355-202_scaffold_781_c1	NA	NA	NA	NA	NA	NA	NA	NA	NA	NA	NA	NA	NA	NA	NA	NA	51	6	0	Medium-quality	Genome-fragment	60.86	0		1	32726	32726	32726	32726	r__Duplodnaviria	k__Heunggongvirae	p__Uroviricota	c__Caudoviricetes	o__	f__	lytic
MAR_Rainbow_355-202_scaffold_781_c1	MAR_Rainbow_355-202_scaffold_781_c1_48	MAR_Rainbow_355-202_scaffold_781_c1	NA	NA	NA	NA	NA	NA	NA	NA	NA	NA	NA	NA	NA	NA	NA	NA	51	6	0	Medium-quality	Genome-fragment	60.86	0		1	32726	32726	32726	32726	r__Duplodnaviria	k__Heunggongvirae	p__Uroviricota	c__Caudoviricetes	o__	f__	lytic
MAR_Rainbow_355-202_scaffold_781_c1	MAR_Rainbow_355-202_scaffold_781_c1_49	MAR_Rainbow_355-202_scaffold_781_c1	NA	NA	NA	NA	NA	NA	NA	NA	NA	NA	NA	NA	NA	NA	NA	NA	51	6	0	Medium-quality	Genome-fragment	60.86	0		1	32726	32726	32726	32726	r__Duplodnaviria	k__Heunggongvirae	p__Uroviricota	c__Caudoviricetes	o__	f__	lytic
MAR_Rainbow_355-202_scaffold_781_c1	MAR_Rainbow_355-202_scaffold_781_c1_50	MAR_Rainbow_355-202_scaffold_781_c1	K07132	NA	MuB; ATP-dependent target DNA activator [EC:3.6.1.3]	2.5e-33	115.5	0.26	PF13401.6	AAA domain	6.9e-14	49.8	0.23	VOG01384	sp|P03763|TARGB_BPMU ATP-dependent target DNA activator B	8.4e-23	78.4	1.54	51	6	0	Medium-quality	Genome-fragment	60.86	0		1	32726	32726	32726	32726	r__Duplodnaviria	k__Heunggongvirae	p__Uroviricota	c__Caudoviricetes	o__	f__	lytic
MAR_Rainbow_355-202_scaffold_781_c1	MAR_Rainbow_355-202_scaffold_781_c1_51	MAR_Rainbow_355-202_scaffold_781_c1	NA	NA	NA	NA	NA	NA	NA	NA	NA	NA	NA	NA	NA	NA	NA	NA	51	6	0	Medium-quality	Genome-fragment	60.86	0		1	32726	32726	32726	32726	r__Duplodnaviria	k__Heunggongvirae	p__Uroviricota	c__Caudoviricetes	o__	f__	lytic
MAR_Rainbow_355-202_scaffold_20199_c1	MAR_Rainbow_355-202_scaffold_20199_c1_1	MAR_Rainbow_355-202_scaffold_20199_c1	NA	NA	NA	NA	NA	NA	PF17728.1	BsuBI/PstI restriction endonuclease HTH domain	3e-39	131.6	0.01	VOG12540	sp|D4ZX34|T2AP_ARTPN Type-2 restriction enzyme AplI	2e-24	83.4	0.26	4	0	0	Low-quality	Genome-fragment	4.42	0	no viral genes detected	1	2933	2933	2933	2933	NA	NA	NA	NA	NA	NA	lytic
MAR_Rainbow_355-202_scaffold_20199_c1	MAR_Rainbow_355-202_scaffold_20199_c1_2	MAR_Rainbow_355-202_scaffold_20199_c1	K07317	NA	K07317; adenine-specific DNA-methyltransferase [EC:2.1.1.72]	3.6e-110	369.3	0.4	NA	NA	NA	NA	NA	VOG12541	sp|P00474|MTPS_PROST Modification methylase PstI	1.8e-65	218.7	0.26	4	0	0	Low-quality	Genome-fragment	4.42	0	no viral genes detected	1	2933	2933	2933	2933	NA	NA	NA	NA	NA	NA	lytic
MAR_Rainbow_355-202_scaffold_20199_c1	MAR_Rainbow_355-202_scaffold_20199_c1_3	MAR_Rainbow_355-202_scaffold_20199_c1	NA	NA	NA	NA	NA	NA	NA	NA	NA	NA	NA	NA	NA	NA	NA	NA	4	0	0	Low-quality	Genome-fragment	4.42	0	no viral genes detected	1	2933	2933	2933	2933	NA	NA	NA	NA	NA	NA	lytic
MAR_Rainbow_355-202_scaffold_20199_c1	MAR_Rainbow_355-202_scaffold_20199_c1_4	MAR_Rainbow_355-202_scaffold_20199_c1	NA	NA	NA	NA	NA	NA	NA	NA	NA	NA	NA	NA	NA	NA	NA	NA	4	0	0	Low-quality	Genome-fragment	4.42	0	no viral genes detected	1	2933	2933	2933	2933	NA	NA	NA	NA	NA	NA	lytic
MAR_Rainbow_355-202_scaffold_18016_c1	MAR_Rainbow_355-202_scaffold_18016_c1_1	MAR_Rainbow_355-202_scaffold_18016_c1	NA	NA	NA	NA	NA	NA	NA	NA	NA	NA	NA	NA	NA	NA	NA	NA	7	0	1	Not-determined	Genome-fragment	NA	0	no viral genes detected	1	3245	3245	3245	3245	NA	NA	NA	NA	NA	NA	lytic
MAR_Rainbow_355-202_scaffold_18016_c1	MAR_Rainbow_355-202_scaffold_18016_c1_2	MAR_Rainbow_355-202_scaffold_18016_c1	K17734	NA	aprX; serine protease AprX [EC:3.4.21.-]	2.2e-78	263.9	0.07	PF00082.22	Subtilase family	6.4e-44	147.8	0.29	VOG15726	sp|P29139|ISP_PAEPO Intracellular serine protease	9.7e-34	113.8	0.44	7	0	1	Not-determined	Genome-fragment	NA	0	no viral genes detected	1	3245	3245	3245	3245	NA	NA	NA	NA	NA	NA	lytic
MAR_Rainbow_355-202_scaffold_18016_c1	MAR_Rainbow_355-202_scaffold_18016_c1_3	MAR_Rainbow_355-202_scaffold_18016_c1	NA	NA	NA	NA	NA	NA	NA	NA	NA	NA	NA	NA	NA	NA	NA	NA	7	0	1	Not-determined	Genome-fragment	NA	0	no viral genes detected	1	3245	3245	3245	3245	NA	NA	NA	NA	NA	NA	lytic
MAR_Rainbow_355-202_scaffold_18016_c1	MAR_Rainbow_355-202_scaffold_18016_c1_4	MAR_Rainbow_355-202_scaffold_18016_c1	NA	NA	NA	NA	NA	NA	NA	NA	NA	NA	NA	NA	NA	NA	NA	NA	7	0	1	Not-determined	Genome-fragment	NA	0	no viral genes detected	1	3245	3245	3245	3245	NA	NA	NA	NA	NA	NA	lytic
MAR_Rainbow_355-202_scaffold_18016_c1	MAR_Rainbow_355-202_scaffold_18016_c1_5	MAR_Rainbow_355-202_scaffold_18016_c1	NA	NA	NA	NA	NA	NA	NA	NA	NA	NA	NA	NA	NA	NA	NA	NA	7	0	1	Not-determined	Genome-fragment	NA	0	no viral genes detected	1	3245	3245	3245	3245	NA	NA	NA	NA	NA	NA	lytic
MAR_Rainbow_355-202_scaffold_18016_c1	MAR_Rainbow_355-202_scaffold_18016_c1_6	MAR_Rainbow_355-202_scaffold_18016_c1	NA	NA	NA	NA	NA	NA	NA	NA	NA	NA	NA	NA	NA	NA	NA	NA	7	0	1	Not-determined	Genome-fragment	NA	0	no viral genes detected	1	3245	3245	3245	3245	NA	NA	NA	NA	NA	NA	lytic
MAR_Rainbow_355-202_scaffold_18016_c1	MAR_Rainbow_355-202_scaffold_18016_c1_7	MAR_Rainbow_355-202_scaffold_18016_c1	NA	NA	NA	NA	NA	NA	NA	NA	NA	NA	NA	NA	NA	NA	NA	NA	7	0	1	Not-determined	Genome-fragment	NA	0	no viral genes detected	1	3245	3245	3245	3245	NA	NA	NA	NA	NA	NA	lytic
MAR_Rainbow_355-202_scaffold_50056_c1	MAR_Rainbow_355-202_scaffold_50056_c1_1	MAR_Rainbow_355-202_scaffold_50056_c1	NA	NA	NA	NA	NA	NA	NA	NA	NA	NA	NA	NA	NA	NA	NA	NA	4	1	0	Low-quality	Genome-fragment	1.5	0		1	1290	1290	1290	1290	r__Duplodnaviria	k__Heunggongvirae	p__Uroviricota	c__Caudoviricetes	o__	f__	lytic
MAR_Rainbow_355-202_scaffold_50056_c1	MAR_Rainbow_355-202_scaffold_50056_c1_2	MAR_Rainbow_355-202_scaffold_50056_c1	NA	NA	NA	NA	NA	NA	NA	NA	NA	NA	NA	NA	NA	NA	NA	NA	4	1	0	Low-quality	Genome-fragment	1.5	0		1	1290	1290	1290	1290	r__Duplodnaviria	k__Heunggongvirae	p__Uroviricota	c__Caudoviricetes	o__	f__	lytic
MAR_Rainbow_355-202_scaffold_50056_c1	MAR_Rainbow_355-202_scaffold_50056_c1_3	MAR_Rainbow_355-202_scaffold_50056_c1	NA	NA	NA	NA	NA	NA	NA	NA	NA	NA	NA	NA	NA	NA	NA	NA	4	1	0	Low-quality	Genome-fragment	1.5	0		1	1290	1290	1290	1290	r__Duplodnaviria	k__Heunggongvirae	p__Uroviricota	c__Caudoviricetes	o__	f__	lytic
MAR_Rainbow_355-202_scaffold_50056_c1	MAR_Rainbow_355-202_scaffold_50056_c1_4	MAR_Rainbow_355-202_scaffold_50056_c1	NA	NA	NA	NA	NA	NA	NA	NA	NA	NA	NA	VOG00973	REFSEQ hypothetical protein	4.3e-13	47.1	10	4	1	0	Low-quality	Genome-fragment	1.5	0		1	1290	1290	1290	1290	r__Duplodnaviria	k__Heunggongvirae	p__Uroviricota	c__Caudoviricetes	o__	f__	lytic
MAR_Rainbow_355-202_scaffold_35698_c1	MAR_Rainbow_355-202_scaffold_35698_c1_1	MAR_Rainbow_355-202_scaffold_35698_c1	NA	NA	NA	NA	NA	NA	NA	NA	NA	NA	NA	NA	NA	NA	NA	NA	4	1	0	Low-quality	Genome-fragment	3.67	0		1	1758	1758	1758	1758	r__Duplodnaviria	k__Heunggongvirae	p__Uroviricota	c__Caudoviricetes	o__	f__	lytic
MAR_Rainbow_355-202_scaffold_35698_c1	MAR_Rainbow_355-202_scaffold_35698_c1_2	MAR_Rainbow_355-202_scaffold_35698_c1	NA	NA	NA	NA	NA	NA	PF09956.9	Uncharacterized conserved protein (DUF2190)	2.3e-23	80.1	0.36	VOG01099	REFSEQ hypothetical protein	1.4e-17	61.3	0.75	4	1	0	Low-quality	Genome-fragment	3.67	0		1	1758	1758	1758	1758	r__Duplodnaviria	k__Heunggongvirae	p__Uroviricota	c__Caudoviricetes	o__	f__	lytic
MAR_Rainbow_355-202_scaffold_35698_c1	MAR_Rainbow_355-202_scaffold_35698_c1_3	MAR_Rainbow_355-202_scaffold_35698_c1	NA	NA	NA	NA	NA	NA	NA	NA	NA	NA	NA	NA	NA	NA	NA	NA	4	1	0	Low-quality	Genome-fragment	3.67	0		1	1758	1758	1758	1758	r__Duplodnaviria	k__Heunggongvirae	p__Uroviricota	c__Caudoviricetes	o__	f__	lytic
MAR_Rainbow_355-202_scaffold_35698_c1	MAR_Rainbow_355-202_scaffold_35698_c1_4	MAR_Rainbow_355-202_scaffold_35698_c1	NA	NA	NA	NA	NA	NA	NA	NA	NA	NA	NA	NA	NA	NA	NA	NA	4	1	0	Low-quality	Genome-fragment	3.67	0		1	1758	1758	1758	1758	r__Duplodnaviria	k__Heunggongvirae	p__Uroviricota	c__Caudoviricetes	o__	f__	lytic
MAR_Rainbow_355-202_scaffold_12366_c1	MAR_Rainbow_355-202_scaffold_12366_c1_1	MAR_Rainbow_355-202_scaffold_12366_c1	NA	NA	NA	NA	NA	NA	NA	NA	NA	NA	NA	NA	NA	NA	NA	NA	7	0	0	Not-determined	Genome-fragment	NA	0	no viral genes detected	1	4505	4505	4505	4505	NA	NA	NA	NA	NA	NA	lytic
MAR_Rainbow_355-202_scaffold_12366_c1	MAR_Rainbow_355-202_scaffold_12366_c1_2	MAR_Rainbow_355-202_scaffold_12366_c1	K07317	NA	K07317; adenine-specific DNA-methyltransferase [EC:2.1.1.72]	1.2e-19	70.3	0.4	PF06616.11	BsuBI/PstI restriction endonuclease domain	1.8e-32	109.2	0.01	VOG12540	sp|D4ZX34|T2AP_ARTPN Type-2 restriction enzyme AplI	2.9e-22	76.3	0.26	7	0	0	Not-determined	Genome-fragment	NA	0	no viral genes detected	1	4505	4505	4505	4505	NA	NA	NA	NA	NA	NA	lytic
MAR_Rainbow_355-202_scaffold_12366_c1	MAR_Rainbow_355-202_scaffold_12366_c1_3	MAR_Rainbow_355-202_scaffold_12366_c1	NA	NA	NA	NA	NA	NA	NA	NA	NA	NA	NA	NA	NA	NA	NA	NA	7	0	0	Not-determined	Genome-fragment	NA	0	no viral genes detected	1	4505	4505	4505	4505	NA	NA	NA	NA	NA	NA	lytic
MAR_Rainbow_355-202_scaffold_12366_c1	MAR_Rainbow_355-202_scaffold_12366_c1_4	MAR_Rainbow_355-202_scaffold_12366_c1	NA	NA	NA	NA	NA	NA	NA	NA	NA	NA	NA	NA	NA	NA	NA	NA	7	0	0	Not-determined	Genome-fragment	NA	0	no viral genes detected	1	4505	4505	4505	4505	NA	NA	NA	NA	NA	NA	lytic
MAR_Rainbow_355-202_scaffold_12366_c1	MAR_Rainbow_355-202_scaffold_12366_c1_5	MAR_Rainbow_355-202_scaffold_12366_c1	NA	NA	NA	NA	NA	NA	NA	NA	NA	NA	NA	NA	NA	NA	NA	NA	7	0	0	Not-determined	Genome-fragment	NA	0	no viral genes detected	1	4505	4505	4505	4505	NA	NA	NA	NA	NA	NA	lytic
MAR_Rainbow_355-202_scaffold_12366_c1	MAR_Rainbow_355-202_scaffold_12366_c1_6	MAR_Rainbow_355-202_scaffold_12366_c1	NA	NA	NA	NA	NA	NA	NA	NA	NA	NA	NA	NA	NA	NA	NA	NA	7	0	0	Not-determined	Genome-fragment	NA	0	no viral genes detected	1	4505	4505	4505	4505	NA	NA	NA	NA	NA	NA	lytic
MAR_Rainbow_355-202_scaffold_12366_c1	MAR_Rainbow_355-202_scaffold_12366_c1_7	MAR_Rainbow_355-202_scaffold_12366_c1	NA	NA	NA	NA	NA	NA	NA	NA	NA	NA	NA	NA	NA	NA	NA	NA	7	0	0	Not-determined	Genome-fragment	NA	0	no viral genes detected	1	4505	4505	4505	4505	NA	NA	NA	NA	NA	NA	lytic
MAR_Rainbow_355-202_scaffold_4780_c1	MAR_Rainbow_355-202_scaffold_4780_c1_1	MAR_Rainbow_355-202_scaffold_4780_c1	K06871	NA	K06871; uncharacterized protein	9.7e-27	93.6	0.52	NA	NA	NA	NA	NA	VOG02767	REFSEQ hypothetical phage protein (Radical SAM family)	1.9e-19	67.2	0.15	12	5	0	Low-quality	Genome-fragment	5.05	0		1	10045	10045	10045	10045	r__Duplodnaviria	k__Heunggongvirae	p__Uroviricota	c__Caudoviricetes	o__	f__	lytic
MAR_Rainbow_355-202_scaffold_4780_c1	MAR_Rainbow_355-202_scaffold_4780_c1_2	MAR_Rainbow_355-202_scaffold_4780_c1	NA	NA	NA	NA	NA	NA	NA	NA	NA	NA	NA	NA	NA	NA	NA	NA	12	5	0	Low-quality	Genome-fragment	5.05	0		1	10045	10045	10045	10045	r__Duplodnaviria	k__Heunggongvirae	p__Uroviricota	c__Caudoviricetes	o__	f__	lytic
MAR_Rainbow_355-202_scaffold_4780_c1	MAR_Rainbow_355-202_scaffold_4780_c1_3	MAR_Rainbow_355-202_scaffold_4780_c1	NA	NA	NA	NA	NA	NA	NA	NA	NA	NA	NA	NA	NA	NA	NA	NA	12	5	0	Low-quality	Genome-fragment	5.05	0		1	10045	10045	10045	10045	r__Duplodnaviria	k__Heunggongvirae	p__Uroviricota	c__Caudoviricetes	o__	f__	lytic
MAR_Rainbow_355-202_scaffold_4780_c1	MAR_Rainbow_355-202_scaffold_4780_c1_4	MAR_Rainbow_355-202_scaffold_4780_c1	K09133	NA	K09133; uncharacterized protein	2.4e-29	102.1	0.03	NA	NA	NA	NA	NA	VOG11846	REFSEQ hypothetical protein	9.4e-68	226.3	0.11	12	5	0	Low-quality	Genome-fragment	5.05	0		1	10045	10045	10045	10045	r__Duplodnaviria	k__Heunggongvirae	p__Uroviricota	c__Caudoviricetes	o__	f__	lytic
MAR_Rainbow_355-202_scaffold_4780_c1	MAR_Rainbow_355-202_scaffold_4780_c1_5	MAR_Rainbow_355-202_scaffold_4780_c1	NA	NA	NA	NA	NA	NA	NA	NA	NA	NA	NA	VOG17162	REFSEQ hypothetical protein	8.2e-32	107.7	1.22	12	5	0	Low-quality	Genome-fragment	5.05	0		1	10045	10045	10045	10045	r__Duplodnaviria	k__Heunggongvirae	p__Uroviricota	c__Caudoviricetes	o__	f__	lytic
MAR_Rainbow_355-202_scaffold_4780_c1	MAR_Rainbow_355-202_scaffold_4780_c1_6	MAR_Rainbow_355-202_scaffold_4780_c1	NA	NA	NA	NA	NA	NA	NA	NA	NA	NA	NA	VOG11845	REFSEQ hypothetical protein	2.6e-12	44	1.21	12	5	0	Low-quality	Genome-fragment	5.05	0		1	10045	10045	10045	10045	r__Duplodnaviria	k__Heunggongvirae	p__Uroviricota	c__Caudoviricetes	o__	f__	lytic
MAR_Rainbow_355-202_scaffold_4780_c1	MAR_Rainbow_355-202_scaffold_4780_c1_7	MAR_Rainbow_355-202_scaffold_4780_c1	NA	NA	NA	NA	NA	NA	PF13385.6	Concanavalin A-like lectin/glucanases superfamily	2.9e-11	41.2	1.04	NA	NA	NA	NA	NA	12	5	0	Low-quality	Genome-fragment	5.05	0		1	10045	10045	10045	10045	r__Duplodnaviria	k__Heunggongvirae	p__Uroviricota	c__Caudoviricetes	o__	f__	lytic
MAR_Rainbow_355-202_scaffold_4780_c1	MAR_Rainbow_355-202_scaffold_4780_c1_8	MAR_Rainbow_355-202_scaffold_4780_c1	NA	NA	NA	NA	NA	NA	NA	NA	NA	NA	NA	NA	NA	NA	NA	NA	12	5	0	Low-quality	Genome-fragment	5.05	0		1	10045	10045	10045	10045	r__Duplodnaviria	k__Heunggongvirae	p__Uroviricota	c__Caudoviricetes	o__	f__	lytic
MAR_Rainbow_355-202_scaffold_4780_c1	MAR_Rainbow_355-202_scaffold_4780_c1_9	MAR_Rainbow_355-202_scaffold_4780_c1	NA	NA	NA	NA	NA	NA	NA	NA	NA	NA	NA	NA	NA	NA	NA	NA	12	5	0	Low-quality	Genome-fragment	5.05	0		1	10045	10045	10045	10045	r__Duplodnaviria	k__Heunggongvirae	p__Uroviricota	c__Caudoviricetes	o__	f__	lytic
MAR_Rainbow_355-202_scaffold_4780_c1	MAR_Rainbow_355-202_scaffold_4780_c1_10	MAR_Rainbow_355-202_scaffold_4780_c1	NA	NA	NA	NA	NA	NA	NA	NA	NA	NA	NA	VOG02713	REFSEQ hypothetical protein	1.4e-29	100.2	1.95	12	5	0	Low-quality	Genome-fragment	5.05	0		1	10045	10045	10045	10045	r__Duplodnaviria	k__Heunggongvirae	p__Uroviricota	c__Caudoviricetes	o__	f__	lytic
MAR_Rainbow_355-202_scaffold_4780_c1	MAR_Rainbow_355-202_scaffold_4780_c1_11	MAR_Rainbow_355-202_scaffold_4780_c1	NA	NA	NA	NA	NA	NA	NA	NA	NA	NA	NA	VOG02713	REFSEQ hypothetical protein	2.2e-107	357	1.95	12	5	0	Low-quality	Genome-fragment	5.05	0		1	10045	10045	10045	10045	r__Duplodnaviria	k__Heunggongvirae	p__Uroviricota	c__Caudoviricetes	o__	f__	lytic
MAR_Rainbow_355-202_scaffold_4780_c1	MAR_Rainbow_355-202_scaffold_4780_c1_12	MAR_Rainbow_355-202_scaffold_4780_c1	NA	NA	NA	NA	NA	NA	PF13884.6	Chaperone of endosialidase	3.9e-16	56.6	2.17	VOG00293	sp|P07067|FIB37_BPT2 Long tail fiber protein p37	6.8e-24	81.4	1	12	5	0	Low-quality	Genome-fragment	5.05	0		1	10045	10045	10045	10045	r__Duplodnaviria	k__Heunggongvirae	p__Uroviricota	c__Caudoviricetes	o__	f__	lytic
MAR_Rainbow_355-202_scaffold_12574_c1	MAR_Rainbow_355-202_scaffold_12574_c1_1	MAR_Rainbow_355-202_scaffold_12574_c1	NA	NA	NA	NA	NA	NA	PF10088.9	Uncharacterised protein conserved in bacteria (DUF2326)	4.2e-31	105	0.01	NA	NA	NA	NA	NA	6	1	0	Low-quality	Genome-fragment	2.37	0		1	4447	4447	4447	4447	r__Duplodnaviria	k__Heunggongvirae	p__Uroviricota	c__Caudoviricetes	o__	f__	lysogenic
MAR_Rainbow_355-202_scaffold_12574_c1	MAR_Rainbow_355-202_scaffold_12574_c1_2	MAR_Rainbow_355-202_scaffold_12574_c1	NA	NA	NA	NA	NA	NA	NA	NA	NA	NA	NA	NA	NA	NA	NA	NA	6	1	0	Low-quality	Genome-fragment	2.37	0		1	4447	4447	4447	4447	r__Duplodnaviria	k__Heunggongvirae	p__Uroviricota	c__Caudoviricetes	o__	f__	lysogenic
MAR_Rainbow_355-202_scaffold_12574_c1	MAR_Rainbow_355-202_scaffold_12574_c1_3	MAR_Rainbow_355-202_scaffold_12574_c1	NA	NA	NA	NA	NA	NA	NA	NA	NA	NA	NA	NA	NA	NA	NA	NA	6	1	0	Low-quality	Genome-fragment	2.37	0		1	4447	4447	4447	4447	r__Duplodnaviria	k__Heunggongvirae	p__Uroviricota	c__Caudoviricetes	o__	f__	lysogenic
MAR_Rainbow_355-202_scaffold_12574_c1	MAR_Rainbow_355-202_scaffold_12574_c1_4	MAR_Rainbow_355-202_scaffold_12574_c1	NA	NA	NA	NA	NA	NA	NA	NA	NA	NA	NA	NA	NA	NA	NA	NA	6	1	0	Low-quality	Genome-fragment	2.37	0		1	4447	4447	4447	4447	r__Duplodnaviria	k__Heunggongvirae	p__Uroviricota	c__Caudoviricetes	o__	f__	lysogenic
MAR_Rainbow_355-202_scaffold_12574_c1	MAR_Rainbow_355-202_scaffold_12574_c1_5	MAR_Rainbow_355-202_scaffold_12574_c1	NA	NA	NA	NA	NA	NA	NA	NA	NA	NA	NA	NA	NA	NA	NA	NA	6	1	0	Low-quality	Genome-fragment	2.37	0		1	4447	4447	4447	4447	r__Duplodnaviria	k__Heunggongvirae	p__Uroviricota	c__Caudoviricetes	o__	f__	lysogenic
MAR_Rainbow_355-202_scaffold_12574_c1	MAR_Rainbow_355-202_scaffold_12574_c1_6	MAR_Rainbow_355-202_scaffold_12574_c1	K14059	NA	int; integrase	8.9e-29	100.5	7	PF00589.22	Phage integrase family	2.3e-23	80.3	9.33	VOG00041	sp|O10330|VLF1_NPVOP Very late expression factor 1	4.5e-44	148.5	10	6	1	0	Low-quality	Genome-fragment	2.37	0		1	4447	4447	4447	4447	r__Duplodnaviria	k__Heunggongvirae	p__Uroviricota	c__Caudoviricetes	o__	f__	lysogenic
MAR_Rainbow_355-202_scaffold_9496_c1	MAR_Rainbow_355-202_scaffold_9496_c1_1	MAR_Rainbow_355-202_scaffold_9496_c1	NA	NA	NA	NA	NA	NA	NA	NA	NA	NA	NA	NA	NA	NA	NA	NA	6	0	0	Not-determined	Genome-fragment	NA	0	no viral genes detected	1	5686	5686	5686	5686	NA	NA	NA	NA	NA	NA	lytic
MAR_Rainbow_355-202_scaffold_9496_c1	MAR_Rainbow_355-202_scaffold_9496_c1_2	MAR_Rainbow_355-202_scaffold_9496_c1	NA	NA	NA	NA	NA	NA	NA	NA	NA	NA	NA	NA	NA	NA	NA	NA	6	0	0	Not-determined	Genome-fragment	NA	0	no viral genes detected	1	5686	5686	5686	5686	NA	NA	NA	NA	NA	NA	lytic
MAR_Rainbow_355-202_scaffold_9496_c1	MAR_Rainbow_355-202_scaffold_9496_c1_3	MAR_Rainbow_355-202_scaffold_9496_c1	K03924	NA	moxR; MoxR-like ATPase [EC:3.6.3.-]	9.1e-30	103.5	0.12	PF07728.14	AAA domain (dynein-related subfamily)	4.2e-19	66.4	1.03	VOG06826	REFSEQ putative 2-component regulator	1.7e-23	80	0.17	6	0	0	Not-determined	Genome-fragment	NA	0	no viral genes detected	1	5686	5686	5686	5686	NA	NA	NA	NA	NA	NA	lytic
MAR_Rainbow_355-202_scaffold_9496_c1	MAR_Rainbow_355-202_scaffold_9496_c1_4	MAR_Rainbow_355-202_scaffold_9496_c1	NA	NA	NA	NA	NA	NA	NA	NA	NA	NA	NA	NA	NA	NA	NA	NA	6	0	0	Not-determined	Genome-fragment	NA	0	no viral genes detected	1	5686	5686	5686	5686	NA	NA	NA	NA	NA	NA	lytic
MAR_Rainbow_355-202_scaffold_9496_c1	MAR_Rainbow_355-202_scaffold_9496_c1_5	MAR_Rainbow_355-202_scaffold_9496_c1	NA	NA	NA	NA	NA	NA	NA	NA	NA	NA	NA	NA	NA	NA	NA	NA	6	0	0	Not-determined	Genome-fragment	NA	0	no viral genes detected	1	5686	5686	5686	5686	NA	NA	NA	NA	NA	NA	lytic
MAR_Rainbow_355-202_scaffold_9496_c1	MAR_Rainbow_355-202_scaffold_9496_c1_6	MAR_Rainbow_355-202_scaffold_9496_c1	NA	NA	NA	NA	NA	NA	NA	NA	NA	NA	NA	NA	NA	NA	NA	NA	6	0	0	Not-determined	Genome-fragment	NA	0	no viral genes detected	1	5686	5686	5686	5686	NA	NA	NA	NA	NA	NA	lytic
MAR_Rainbow_355-202_scaffold_8144_c1	MAR_Rainbow_355-202_scaffold_8144_c1_1	MAR_Rainbow_355-202_scaffold_8144_c1	NA	NA	NA	NA	NA	NA	NA	NA	NA	NA	NA	NA	NA	NA	NA	NA	7	0	0	Not-determined	Genome-fragment	NA	0	no viral genes detected	1	6438	6438	6438	6438	r__Duplodnaviria	k__Heunggongvirae	p__Uroviricota	c__Caudoviricetes	o__	f__	lytic
MAR_Rainbow_355-202_scaffold_8144_c1	MAR_Rainbow_355-202_scaffold_8144_c1_2	MAR_Rainbow_355-202_scaffold_8144_c1	NA	NA	NA	NA	NA	NA	NA	NA	NA	NA	NA	NA	NA	NA	NA	NA	7	0	0	Not-determined	Genome-fragment	NA	0	no viral genes detected	1	6438	6438	6438	6438	r__Duplodnaviria	k__Heunggongvirae	p__Uroviricota	c__Caudoviricetes	o__	f__	lytic
MAR_Rainbow_355-202_scaffold_8144_c1	MAR_Rainbow_355-202_scaffold_8144_c1_3	MAR_Rainbow_355-202_scaffold_8144_c1	NA	NA	NA	NA	NA	NA	PF07275.11	Antirestriction protein (ArdA)	2.6e-19	67.9	0.27	VOG01702	REFSEQ antirestriction protein	1.9e-13	48.3	1.06	7	0	0	Not-determined	Genome-fragment	NA	0	no viral genes detected	1	6438	6438	6438	6438	r__Duplodnaviria	k__Heunggongvirae	p__Uroviricota	c__Caudoviricetes	o__	f__	lytic
MAR_Rainbow_355-202_scaffold_8144_c1	MAR_Rainbow_355-202_scaffold_8144_c1_4	MAR_Rainbow_355-202_scaffold_8144_c1	NA	NA	NA	NA	NA	NA	NA	NA	NA	NA	NA	NA	NA	NA	NA	NA	7	0	0	Not-determined	Genome-fragment	NA	0	no viral genes detected	1	6438	6438	6438	6438	r__Duplodnaviria	k__Heunggongvirae	p__Uroviricota	c__Caudoviricetes	o__	f__	lytic
MAR_Rainbow_355-202_scaffold_8144_c1	MAR_Rainbow_355-202_scaffold_8144_c1_5	MAR_Rainbow_355-202_scaffold_8144_c1	NA	NA	NA	NA	NA	NA	NA	NA	NA	NA	NA	NA	NA	NA	NA	NA	7	0	0	Not-determined	Genome-fragment	NA	0	no viral genes detected	1	6438	6438	6438	6438	r__Duplodnaviria	k__Heunggongvirae	p__Uroviricota	c__Caudoviricetes	o__	f__	lytic
MAR_Rainbow_355-202_scaffold_8144_c1	MAR_Rainbow_355-202_scaffold_8144_c1_6	MAR_Rainbow_355-202_scaffold_8144_c1	NA	NA	NA	NA	NA	NA	NA	NA	NA	NA	NA	NA	NA	NA	NA	NA	7	0	0	Not-determined	Genome-fragment	NA	0	no viral genes detected	1	6438	6438	6438	6438	r__Duplodnaviria	k__Heunggongvirae	p__Uroviricota	c__Caudoviricetes	o__	f__	lytic
MAR_Rainbow_355-202_scaffold_8144_c1	MAR_Rainbow_355-202_scaffold_8144_c1_7	MAR_Rainbow_355-202_scaffold_8144_c1	K07218	NA	nosD; nitrous oxidase accessory protein	3.1e-12	45.4	0.16	PF13229.6	Right handed beta helix region	6.8e-15	52.7	0.47	NA	NA	NA	NA	NA	7	0	0	Not-determined	Genome-fragment	NA	0	no viral genes detected	1	6438	6438	6438	6438	r__Duplodnaviria	k__Heunggongvirae	p__Uroviricota	c__Caudoviricetes	o__	f__	lytic
MAR_Rainbow_355-202_scaffold_13830_c1	MAR_Rainbow_355-202_scaffold_13830_c1_1	MAR_Rainbow_355-202_scaffold_13830_c1	NA	NA	NA	NA	NA	NA	NA	NA	NA	NA	NA	NA	NA	NA	NA	NA	6	0	0	Not-determined	Genome-fragment	NA	0	no viral genes detected	1	4093	4093	4093	4093	NA	NA	NA	NA	NA	NA	lysogenic
MAR_Rainbow_355-202_scaffold_13830_c1	MAR_Rainbow_355-202_scaffold_13830_c1_2	MAR_Rainbow_355-202_scaffold_13830_c1	NA	NA	NA	NA	NA	NA	NA	NA	NA	NA	NA	NA	NA	NA	NA	NA	6	0	0	Not-determined	Genome-fragment	NA	0	no viral genes detected	1	4093	4093	4093	4093	NA	NA	NA	NA	NA	NA	lysogenic
MAR_Rainbow_355-202_scaffold_13830_c1	MAR_Rainbow_355-202_scaffold_13830_c1_3	MAR_Rainbow_355-202_scaffold_13830_c1	K04763	NA	xerD; integrase/recombinase XerD	7.2e-13	48.5	2.87	PF13102.6	Phage integrase SAM-like domain	2.7e-11	41.1	1	VOG00041	sp|O10330|VLF1_NPVOP Very late expression factor 1	2e-25	87.2	10	6	0	0	Not-determined	Genome-fragment	NA	0	no viral genes detected	1	4093	4093	4093	4093	NA	NA	NA	NA	NA	NA	lysogenic
MAR_Rainbow_355-202_scaffold_13830_c1	MAR_Rainbow_355-202_scaffold_13830_c1_4	MAR_Rainbow_355-202_scaffold_13830_c1	NA	NA	NA	NA	NA	NA	NA	NA	NA	NA	NA	NA	NA	NA	NA	NA	6	0	0	Not-determined	Genome-fragment	NA	0	no viral genes detected	1	4093	4093	4093	4093	NA	NA	NA	NA	NA	NA	lysogenic
MAR_Rainbow_355-202_scaffold_13830_c1	MAR_Rainbow_355-202_scaffold_13830_c1_5	MAR_Rainbow_355-202_scaffold_13830_c1	NA	NA	NA	NA	NA	NA	NA	NA	NA	NA	NA	NA	NA	NA	NA	NA	6	0	0	Not-determined	Genome-fragment	NA	0	no viral genes detected	1	4093	4093	4093	4093	NA	NA	NA	NA	NA	NA	lysogenic
MAR_Rainbow_355-202_scaffold_13830_c1	MAR_Rainbow_355-202_scaffold_13830_c1_6	MAR_Rainbow_355-202_scaffold_13830_c1	NA	NA	NA	NA	NA	NA	NA	NA	NA	NA	NA	NA	NA	NA	NA	NA	6	0	0	Not-determined	Genome-fragment	NA	0	no viral genes detected	1	4093	4093	4093	4093	NA	NA	NA	NA	NA	NA	lysogenic
MAR_Rainbow_355-202_scaffold_3905_c1	MAR_Rainbow_355-202_scaffold_3905_c1_1	MAR_Rainbow_355-202_scaffold_3905_c1	NA	NA	NA	NA	NA	NA	NA	NA	NA	NA	NA	NA	NA	NA	NA	NA	17	3	0	Low-quality	Genome-fragment	11.34	0		1	11710	11710	11710	11710	r__Duplodnaviria	k__Heunggongvirae	p__Uroviricota	c__Caudoviricetes	o__	f__	lytic
MAR_Rainbow_355-202_scaffold_3905_c1	MAR_Rainbow_355-202_scaffold_3905_c1_2	MAR_Rainbow_355-202_scaffold_3905_c1	NA	NA	NA	NA	NA	NA	NA	NA	NA	NA	NA	NA	NA	NA	NA	NA	17	3	0	Low-quality	Genome-fragment	11.34	0		1	11710	11710	11710	11710	r__Duplodnaviria	k__Heunggongvirae	p__Uroviricota	c__Caudoviricetes	o__	f__	lytic
MAR_Rainbow_355-202_scaffold_3905_c1	MAR_Rainbow_355-202_scaffold_3905_c1_3	MAR_Rainbow_355-202_scaffold_3905_c1	NA	NA	NA	NA	NA	NA	NA	NA	NA	NA	NA	NA	NA	NA	NA	NA	17	3	0	Low-quality	Genome-fragment	11.34	0		1	11710	11710	11710	11710	r__Duplodnaviria	k__Heunggongvirae	p__Uroviricota	c__Caudoviricetes	o__	f__	lytic
MAR_Rainbow_355-202_scaffold_3905_c1	MAR_Rainbow_355-202_scaffold_3905_c1_4	MAR_Rainbow_355-202_scaffold_3905_c1	NA	NA	NA	NA	NA	NA	NA	NA	NA	NA	NA	NA	NA	NA	NA	NA	17	3	0	Low-quality	Genome-fragment	11.34	0		1	11710	11710	11710	11710	r__Duplodnaviria	k__Heunggongvirae	p__Uroviricota	c__Caudoviricetes	o__	f__	lytic
MAR_Rainbow_355-202_scaffold_3905_c1	MAR_Rainbow_355-202_scaffold_3905_c1_5	MAR_Rainbow_355-202_scaffold_3905_c1	K21029	AMG	moeB; molybdopterin-synthase adenylyltransferase [EC:2.7.7.80]	1.1e-15	57.3	0.05	PF00899.21	ThiF family	1e-20	71.6	0.05	NA	NA	NA	NA	NA	17	3	0	Low-quality	Genome-fragment	11.34	0		1	11710	11710	11710	11710	r__Duplodnaviria	k__Heunggongvirae	p__Uroviricota	c__Caudoviricetes	o__	f__	lytic
MAR_Rainbow_355-202_scaffold_3905_c1	MAR_Rainbow_355-202_scaffold_3905_c1_6	MAR_Rainbow_355-202_scaffold_3905_c1	NA	NA	NA	NA	NA	NA	NA	NA	NA	NA	NA	NA	NA	NA	NA	NA	17	3	0	Low-quality	Genome-fragment	11.34	0		1	11710	11710	11710	11710	r__Duplodnaviria	k__Heunggongvirae	p__Uroviricota	c__Caudoviricetes	o__	f__	lytic
MAR_Rainbow_355-202_scaffold_3905_c1	MAR_Rainbow_355-202_scaffold_3905_c1_7	MAR_Rainbow_355-202_scaffold_3905_c1	NA	NA	NA	NA	NA	NA	NA	NA	NA	NA	NA	NA	NA	NA	NA	NA	17	3	0	Low-quality	Genome-fragment	11.34	0		1	11710	11710	11710	11710	r__Duplodnaviria	k__Heunggongvirae	p__Uroviricota	c__Caudoviricetes	o__	f__	lytic
MAR_Rainbow_355-202_scaffold_3905_c1	MAR_Rainbow_355-202_scaffold_3905_c1_8	MAR_Rainbow_355-202_scaffold_3905_c1	NA	NA	NA	NA	NA	NA	NA	NA	NA	NA	NA	NA	NA	NA	NA	NA	17	3	0	Low-quality	Genome-fragment	11.34	0		1	11710	11710	11710	11710	r__Duplodnaviria	k__Heunggongvirae	p__Uroviricota	c__Caudoviricetes	o__	f__	lytic
MAR_Rainbow_355-202_scaffold_3905_c1	MAR_Rainbow_355-202_scaffold_3905_c1_9	MAR_Rainbow_355-202_scaffold_3905_c1	K02335	NA	polA; DNA polymerase I [EC:2.7.7.7]	6.6e-43	147.1	7.66	PF00476.20	DNA polymerase family A	1.8e-35	120.1	8.06	VOG00029	sp|O64235|DPOL_BPMD2 DNA polymerase	2e-90	301.4	10	17	3	0	Low-quality	Genome-fragment	11.34	0		1	11710	11710	11710	11710	r__Duplodnaviria	k__Heunggongvirae	p__Uroviricota	c__Caudoviricetes	o__	f__	lytic
MAR_Rainbow_355-202_scaffold_3905_c1	MAR_Rainbow_355-202_scaffold_3905_c1_10	MAR_Rainbow_355-202_scaffold_3905_c1	NA	NA	NA	NA	NA	NA	NA	NA	NA	NA	NA	NA	NA	NA	NA	NA	17	3	0	Low-quality	Genome-fragment	11.34	0		1	11710	11710	11710	11710	r__Duplodnaviria	k__Heunggongvirae	p__Uroviricota	c__Caudoviricetes	o__	f__	lytic
MAR_Rainbow_355-202_scaffold_3905_c1	MAR_Rainbow_355-202_scaffold_3905_c1_11	MAR_Rainbow_355-202_scaffold_3905_c1	NA	NA	NA	NA	NA	NA	NA	NA	NA	NA	NA	NA	NA	NA	NA	NA	17	3	0	Low-quality	Genome-fragment	11.34	0		1	11710	11710	11710	11710	r__Duplodnaviria	k__Heunggongvirae	p__Uroviricota	c__Caudoviricetes	o__	f__	lytic
MAR_Rainbow_355-202_scaffold_3905_c1	MAR_Rainbow_355-202_scaffold_3905_c1_12	MAR_Rainbow_355-202_scaffold_3905_c1	NA	NA	NA	NA	NA	NA	NA	NA	NA	NA	NA	NA	NA	NA	NA	NA	17	3	0	Low-quality	Genome-fragment	11.34	0		1	11710	11710	11710	11710	r__Duplodnaviria	k__Heunggongvirae	p__Uroviricota	c__Caudoviricetes	o__	f__	lytic
MAR_Rainbow_355-202_scaffold_3905_c1	MAR_Rainbow_355-202_scaffold_3905_c1_13	MAR_Rainbow_355-202_scaffold_3905_c1	NA	NA	NA	NA	NA	NA	NA	NA	NA	NA	NA	NA	NA	NA	NA	NA	17	3	0	Low-quality	Genome-fragment	11.34	0		1	11710	11710	11710	11710	r__Duplodnaviria	k__Heunggongvirae	p__Uroviricota	c__Caudoviricetes	o__	f__	lytic
MAR_Rainbow_355-202_scaffold_3905_c1	MAR_Rainbow_355-202_scaffold_3905_c1_14	MAR_Rainbow_355-202_scaffold_3905_c1	NA	NA	NA	NA	NA	NA	NA	NA	NA	NA	NA	NA	NA	NA	NA	NA	17	3	0	Low-quality	Genome-fragment	11.34	0		1	11710	11710	11710	11710	r__Duplodnaviria	k__Heunggongvirae	p__Uroviricota	c__Caudoviricetes	o__	f__	lytic
MAR_Rainbow_355-202_scaffold_3905_c1	MAR_Rainbow_355-202_scaffold_3905_c1_15	MAR_Rainbow_355-202_scaffold_3905_c1	NA	NA	NA	NA	NA	NA	NA	NA	NA	NA	NA	NA	NA	NA	NA	NA	17	3	0	Low-quality	Genome-fragment	11.34	0		1	11710	11710	11710	11710	r__Duplodnaviria	k__Heunggongvirae	p__Uroviricota	c__Caudoviricetes	o__	f__	lytic
MAR_Rainbow_355-202_scaffold_3905_c1	MAR_Rainbow_355-202_scaffold_3905_c1_16	MAR_Rainbow_355-202_scaffold_3905_c1	NA	NA	NA	NA	NA	NA	NA	NA	NA	NA	NA	VOG11121	REFSEQ hypothetical protein	9.4e-112	370.5	1.52	17	3	0	Low-quality	Genome-fragment	11.34	0		1	11710	11710	11710	11710	r__Duplodnaviria	k__Heunggongvirae	p__Uroviricota	c__Caudoviricetes	o__	f__	lytic
MAR_Rainbow_355-202_scaffold_3905_c1	MAR_Rainbow_355-202_scaffold_3905_c1_17	MAR_Rainbow_355-202_scaffold_3905_c1	NA	NA	NA	NA	NA	NA	NA	NA	NA	NA	NA	VOG11122	REFSEQ hypothetical protein	9.3e-163	540.3	1.61	17	3	0	Low-quality	Genome-fragment	11.34	0		1	11710	11710	11710	11710	r__Duplodnaviria	k__Heunggongvirae	p__Uroviricota	c__Caudoviricetes	o__	f__	lytic
MAR_Rainbow_355-202_scaffold_14210_c1	MAR_Rainbow_355-202_scaffold_14210_c1_1	MAR_Rainbow_355-202_scaffold_14210_c1	NA	NA	NA	NA	NA	NA	NA	NA	NA	NA	NA	NA	NA	NA	NA	NA	7	2	0	Low-quality	Genome-fragment	2.01	0		1	3992	3992	3992	3992	r__Duplodnaviria	k__Heunggongvirae	p__Uroviricota	c__Caudoviricetes	o__	f__	lytic
MAR_Rainbow_355-202_scaffold_14210_c1	MAR_Rainbow_355-202_scaffold_14210_c1_2	MAR_Rainbow_355-202_scaffold_14210_c1	K07099	NA	K07099; uncharacterized protein	3.3e-13	49.2	0.17	NA	NA	NA	NA	NA	VOG01568	sp|Q05280|VG66_BPML5 Gene 66 protein	3.5e-27	92.4	7.01	7	2	0	Low-quality	Genome-fragment	2.01	0		1	3992	3992	3992	3992	r__Duplodnaviria	k__Heunggongvirae	p__Uroviricota	c__Caudoviricetes	o__	f__	lytic
MAR_Rainbow_355-202_scaffold_14210_c1	MAR_Rainbow_355-202_scaffold_14210_c1_3	MAR_Rainbow_355-202_scaffold_14210_c1	NA	NA	NA	NA	NA	NA	NA	NA	NA	NA	NA	NA	NA	NA	NA	NA	7	2	0	Low-quality	Genome-fragment	2.01	0		1	3992	3992	3992	3992	r__Duplodnaviria	k__Heunggongvirae	p__Uroviricota	c__Caudoviricetes	o__	f__	lytic
MAR_Rainbow_355-202_scaffold_14210_c1	MAR_Rainbow_355-202_scaffold_14210_c1_4	MAR_Rainbow_355-202_scaffold_14210_c1	NA	NA	NA	NA	NA	NA	NA	NA	NA	NA	NA	VOG00323	sp|P32277|RLIG2_BPT4 RNA ligase 2	2e-23	80.4	10	7	2	0	Low-quality	Genome-fragment	2.01	0		1	3992	3992	3992	3992	r__Duplodnaviria	k__Heunggongvirae	p__Uroviricota	c__Caudoviricetes	o__	f__	lytic
MAR_Rainbow_355-202_scaffold_14210_c1	MAR_Rainbow_355-202_scaffold_14210_c1_5	MAR_Rainbow_355-202_scaffold_14210_c1	NA	NA	NA	NA	NA	NA	NA	NA	NA	NA	NA	VOG14397	REFSEQ hypothetical protein	2.4e-19	67	0.27	7	2	0	Low-quality	Genome-fragment	2.01	0		1	3992	3992	3992	3992	r__Duplodnaviria	k__Heunggongvirae	p__Uroviricota	c__Caudoviricetes	o__	f__	lytic
MAR_Rainbow_355-202_scaffold_14210_c1	MAR_Rainbow_355-202_scaffold_14210_c1_6	MAR_Rainbow_355-202_scaffold_14210_c1	NA	NA	NA	NA	NA	NA	NA	NA	NA	NA	NA	NA	NA	NA	NA	NA	7	2	0	Low-quality	Genome-fragment	2.01	0		1	3992	3992	3992	3992	r__Duplodnaviria	k__Heunggongvirae	p__Uroviricota	c__Caudoviricetes	o__	f__	lytic
MAR_Rainbow_355-202_scaffold_14210_c1	MAR_Rainbow_355-202_scaffold_14210_c1_7	MAR_Rainbow_355-202_scaffold_14210_c1	NA	NA	NA	NA	NA	NA	NA	NA	NA	NA	NA	NA	NA	NA	NA	NA	7	2	0	Low-quality	Genome-fragment	2.01	0		1	3992	3992	3992	3992	r__Duplodnaviria	k__Heunggongvirae	p__Uroviricota	c__Caudoviricetes	o__	f__	lytic
MAR_Rainbow_355-202_scaffold_6349_c1	MAR_Rainbow_355-202_scaffold_6349_c1_1	MAR_Rainbow_355-202_scaffold_6349_c1	NA	NA	NA	NA	NA	NA	NA	NA	NA	NA	NA	NA	NA	NA	NA	NA	8	4	0	Low-quality	Genome-fragment	3.09	0		1	7987	7987	7987	7987	r__Duplodnaviria	k__Heunggongvirae	p__Uroviricota	c__Caudoviricetes	o__	f__	lytic
MAR_Rainbow_355-202_scaffold_6349_c1	MAR_Rainbow_355-202_scaffold_6349_c1_2	MAR_Rainbow_355-202_scaffold_6349_c1	NA	NA	NA	NA	NA	NA	NA	NA	NA	NA	NA	VOG09929	REFSEQ hypothetical protein	6.3e-28	94.9	0.11	8	4	0	Low-quality	Genome-fragment	3.09	0		1	7987	7987	7987	7987	r__Duplodnaviria	k__Heunggongvirae	p__Uroviricota	c__Caudoviricetes	o__	f__	lytic
MAR_Rainbow_355-202_scaffold_6349_c1	MAR_Rainbow_355-202_scaffold_6349_c1_3	MAR_Rainbow_355-202_scaffold_6349_c1	K07496	NA	K07496; putative transposase	1.6e-34	119.2	1.37	PF07282.11	Putative transposase DNA-binding domain	1.2e-26	89.9	0.78	VOG00022	sp|P54992|YSNA_STRPR Putative transposase in snaA-snaB intergenic region	9.5e-30	101.5	3.83	8	4	0	Low-quality	Genome-fragment	3.09	0		1	7987	7987	7987	7987	r__Duplodnaviria	k__Heunggongvirae	p__Uroviricota	c__Caudoviricetes	o__	f__	lytic
MAR_Rainbow_355-202_scaffold_6349_c1	MAR_Rainbow_355-202_scaffold_6349_c1_4	MAR_Rainbow_355-202_scaffold_6349_c1	K18640	NA	parM; plasmid segregation protein ParM	1.1e-39	136.5	0.45	PF17989.1	Actin like proteins N terminal domain	9.7e-13	46	0.34	VOG03013	REFSEQ hypothetical protein	8.8e-37	124.1	1.56	8	4	0	Low-quality	Genome-fragment	3.09	0		1	7987	7987	7987	7987	r__Duplodnaviria	k__Heunggongvirae	p__Uroviricota	c__Caudoviricetes	o__	f__	lytic
MAR_Rainbow_355-202_scaffold_6349_c1	MAR_Rainbow_355-202_scaffold_6349_c1_5	MAR_Rainbow_355-202_scaffold_6349_c1	NA	NA	NA	NA	NA	NA	NA	NA	NA	NA	NA	VOG00052	REFSEQ putative Hef-like homing endonuclease	1.8e-50	169.9	4.07	8	4	0	Low-quality	Genome-fragment	3.09	0		1	7987	7987	7987	7987	r__Duplodnaviria	k__Heunggongvirae	p__Uroviricota	c__Caudoviricetes	o__	f__	lytic
MAR_Rainbow_355-202_scaffold_6349_c1	MAR_Rainbow_355-202_scaffold_6349_c1_6	MAR_Rainbow_355-202_scaffold_6349_c1	NA	NA	NA	NA	NA	NA	NA	NA	NA	NA	NA	VOG00052	REFSEQ putative Hef-like homing endonuclease	1.8e-22	77.4	4.07	8	4	0	Low-quality	Genome-fragment	3.09	0		1	7987	7987	7987	7987	r__Duplodnaviria	k__Heunggongvirae	p__Uroviricota	c__Caudoviricetes	o__	f__	lytic
MAR_Rainbow_355-202_scaffold_6349_c1	MAR_Rainbow_355-202_scaffold_6349_c1_7	MAR_Rainbow_355-202_scaffold_6349_c1	NA	NA	NA	NA	NA	NA	NA	NA	NA	NA	NA	VOG09774	sp|P04525|DPA5_BPT4 DNA polymerase clamp	6.2e-25	85.2	9.54	8	4	0	Low-quality	Genome-fragment	3.09	0		1	7987	7987	7987	7987	r__Duplodnaviria	k__Heunggongvirae	p__Uroviricota	c__Caudoviricetes	o__	f__	lytic
MAR_Rainbow_355-202_scaffold_6349_c1	MAR_Rainbow_355-202_scaffold_6349_c1_8	MAR_Rainbow_355-202_scaffold_6349_c1	NA	NA	NA	NA	NA	NA	NA	NA	NA	NA	NA	VOG02465	sp|P09035|VHED_BPT2 Single-stranded DNA-binding protein (Fragment)	2.2e-23	80.9	10	8	4	0	Low-quality	Genome-fragment	3.09	0		1	7987	7987	7987	7987	r__Duplodnaviria	k__Heunggongvirae	p__Uroviricota	c__Caudoviricetes	o__	f__	lytic
MAR_Rainbow_355-202_scaffold_3619_c1	MAR_Rainbow_355-202_scaffold_3619_c1_1	MAR_Rainbow_355-202_scaffold_3619_c1	NA	NA	NA	NA	NA	NA	NA	NA	NA	NA	NA	NA	NA	NA	NA	NA	25	0	0	Not-determined	Genome-fragment	NA	0	no viral genes detected	1	12450	12450	12450	12450	NA	NA	NA	NA	NA	NA	lytic
MAR_Rainbow_355-202_scaffold_3619_c1	MAR_Rainbow_355-202_scaffold_3619_c1_2	MAR_Rainbow_355-202_scaffold_3619_c1	NA	NA	NA	NA	NA	NA	NA	NA	NA	NA	NA	NA	NA	NA	NA	NA	25	0	0	Not-determined	Genome-fragment	NA	0	no viral genes detected	1	12450	12450	12450	12450	NA	NA	NA	NA	NA	NA	lytic
MAR_Rainbow_355-202_scaffold_3619_c1	MAR_Rainbow_355-202_scaffold_3619_c1_3	MAR_Rainbow_355-202_scaffold_3619_c1	NA	NA	NA	NA	NA	NA	NA	NA	NA	NA	NA	NA	NA	NA	NA	NA	25	0	0	Not-determined	Genome-fragment	NA	0	no viral genes detected	1	12450	12450	12450	12450	NA	NA	NA	NA	NA	NA	lytic
MAR_Rainbow_355-202_scaffold_3619_c1	MAR_Rainbow_355-202_scaffold_3619_c1_4	MAR_Rainbow_355-202_scaffold_3619_c1	NA	NA	NA	NA	NA	NA	NA	NA	NA	NA	NA	NA	NA	NA	NA	NA	25	0	0	Not-determined	Genome-fragment	NA	0	no viral genes detected	1	12450	12450	12450	12450	NA	NA	NA	NA	NA	NA	lytic
MAR_Rainbow_355-202_scaffold_3619_c1	MAR_Rainbow_355-202_scaffold_3619_c1_5	MAR_Rainbow_355-202_scaffold_3619_c1	NA	NA	NA	NA	NA	NA	NA	NA	NA	NA	NA	NA	NA	NA	NA	NA	25	0	0	Not-determined	Genome-fragment	NA	0	no viral genes detected	1	12450	12450	12450	12450	NA	NA	NA	NA	NA	NA	lytic
MAR_Rainbow_355-202_scaffold_3619_c1	MAR_Rainbow_355-202_scaffold_3619_c1_6	MAR_Rainbow_355-202_scaffold_3619_c1	NA	NA	NA	NA	NA	NA	NA	NA	NA	NA	NA	NA	NA	NA	NA	NA	25	0	0	Not-determined	Genome-fragment	NA	0	no viral genes detected	1	12450	12450	12450	12450	NA	NA	NA	NA	NA	NA	lytic
MAR_Rainbow_355-202_scaffold_3619_c1	MAR_Rainbow_355-202_scaffold_3619_c1_7	MAR_Rainbow_355-202_scaffold_3619_c1	NA	NA	NA	NA	NA	NA	NA	NA	NA	NA	NA	NA	NA	NA	NA	NA	25	0	0	Not-determined	Genome-fragment	NA	0	no viral genes detected	1	12450	12450	12450	12450	NA	NA	NA	NA	NA	NA	lytic
MAR_Rainbow_355-202_scaffold_3619_c1	MAR_Rainbow_355-202_scaffold_3619_c1_8	MAR_Rainbow_355-202_scaffold_3619_c1	NA	NA	NA	NA	NA	NA	NA	NA	NA	NA	NA	NA	NA	NA	NA	NA	25	0	0	Not-determined	Genome-fragment	NA	0	no viral genes detected	1	12450	12450	12450	12450	NA	NA	NA	NA	NA	NA	lytic
MAR_Rainbow_355-202_scaffold_3619_c1	MAR_Rainbow_355-202_scaffold_3619_c1_9	MAR_Rainbow_355-202_scaffold_3619_c1	NA	NA	NA	NA	NA	NA	NA	NA	NA	NA	NA	NA	NA	NA	NA	NA	25	0	0	Not-determined	Genome-fragment	NA	0	no viral genes detected	1	12450	12450	12450	12450	NA	NA	NA	NA	NA	NA	lytic
MAR_Rainbow_355-202_scaffold_3619_c1	MAR_Rainbow_355-202_scaffold_3619_c1_10	MAR_Rainbow_355-202_scaffold_3619_c1	NA	NA	NA	NA	NA	NA	NA	NA	NA	NA	NA	NA	NA	NA	NA	NA	25	0	0	Not-determined	Genome-fragment	NA	0	no viral genes detected	1	12450	12450	12450	12450	NA	NA	NA	NA	NA	NA	lytic
MAR_Rainbow_355-202_scaffold_3619_c1	MAR_Rainbow_355-202_scaffold_3619_c1_11	MAR_Rainbow_355-202_scaffold_3619_c1	NA	NA	NA	NA	NA	NA	NA	NA	NA	NA	NA	NA	NA	NA	NA	NA	25	0	0	Not-determined	Genome-fragment	NA	0	no viral genes detected	1	12450	12450	12450	12450	NA	NA	NA	NA	NA	NA	lytic
MAR_Rainbow_355-202_scaffold_3619_c1	MAR_Rainbow_355-202_scaffold_3619_c1_12	MAR_Rainbow_355-202_scaffold_3619_c1	NA	NA	NA	NA	NA	NA	NA	NA	NA	NA	NA	NA	NA	NA	NA	NA	25	0	0	Not-determined	Genome-fragment	NA	0	no viral genes detected	1	12450	12450	12450	12450	NA	NA	NA	NA	NA	NA	lytic
MAR_Rainbow_355-202_scaffold_3619_c1	MAR_Rainbow_355-202_scaffold_3619_c1_13	MAR_Rainbow_355-202_scaffold_3619_c1	NA	NA	NA	NA	NA	NA	NA	NA	NA	NA	NA	NA	NA	NA	NA	NA	25	0	0	Not-determined	Genome-fragment	NA	0	no viral genes detected	1	12450	12450	12450	12450	NA	NA	NA	NA	NA	NA	lytic
MAR_Rainbow_355-202_scaffold_3619_c1	MAR_Rainbow_355-202_scaffold_3619_c1_14	MAR_Rainbow_355-202_scaffold_3619_c1	NA	NA	NA	NA	NA	NA	NA	NA	NA	NA	NA	NA	NA	NA	NA	NA	25	0	0	Not-determined	Genome-fragment	NA	0	no viral genes detected	1	12450	12450	12450	12450	NA	NA	NA	NA	NA	NA	lytic
MAR_Rainbow_355-202_scaffold_3619_c1	MAR_Rainbow_355-202_scaffold_3619_c1_15	MAR_Rainbow_355-202_scaffold_3619_c1	NA	NA	NA	NA	NA	NA	NA	NA	NA	NA	NA	NA	NA	NA	NA	NA	25	0	0	Not-determined	Genome-fragment	NA	0	no viral genes detected	1	12450	12450	12450	12450	NA	NA	NA	NA	NA	NA	lytic
MAR_Rainbow_355-202_scaffold_3619_c1	MAR_Rainbow_355-202_scaffold_3619_c1_16	MAR_Rainbow_355-202_scaffold_3619_c1	NA	NA	NA	NA	NA	NA	NA	NA	NA	NA	NA	NA	NA	NA	NA	NA	25	0	0	Not-determined	Genome-fragment	NA	0	no viral genes detected	1	12450	12450	12450	12450	NA	NA	NA	NA	NA	NA	lytic
MAR_Rainbow_355-202_scaffold_3619_c1	MAR_Rainbow_355-202_scaffold_3619_c1_17	MAR_Rainbow_355-202_scaffold_3619_c1	NA	NA	NA	NA	NA	NA	NA	NA	NA	NA	NA	NA	NA	NA	NA	NA	25	0	0	Not-determined	Genome-fragment	NA	0	no viral genes detected	1	12450	12450	12450	12450	NA	NA	NA	NA	NA	NA	lytic
MAR_Rainbow_355-202_scaffold_3619_c1	MAR_Rainbow_355-202_scaffold_3619_c1_18	MAR_Rainbow_355-202_scaffold_3619_c1	K00558	AMG	DNMT1, dcm; DNA (cytosine-5)-methyltransferase 1 [EC:2.1.1.37]	2e-38	131.7	3.5	PF00145.17	C-5 cytosine-specific DNA methylase	1.5e-27	94.3	3.75	VOG01885	sp|P34877|MTSA_LACLC Modification methylase ScrFIA	5.9e-26	88.8	10	25	0	0	Not-determined	Genome-fragment	NA	0	no viral genes detected	1	12450	12450	12450	12450	NA	NA	NA	NA	NA	NA	lytic
MAR_Rainbow_355-202_scaffold_3619_c1	MAR_Rainbow_355-202_scaffold_3619_c1_19	MAR_Rainbow_355-202_scaffold_3619_c1	NA	NA	NA	NA	NA	NA	NA	NA	NA	NA	NA	NA	NA	NA	NA	NA	25	0	0	Not-determined	Genome-fragment	NA	0	no viral genes detected	1	12450	12450	12450	12450	NA	NA	NA	NA	NA	NA	lytic
MAR_Rainbow_355-202_scaffold_3619_c1	MAR_Rainbow_355-202_scaffold_3619_c1_20	MAR_Rainbow_355-202_scaffold_3619_c1	NA	NA	NA	NA	NA	NA	NA	NA	NA	NA	NA	NA	NA	NA	NA	NA	25	0	0	Not-determined	Genome-fragment	NA	0	no viral genes detected	1	12450	12450	12450	12450	NA	NA	NA	NA	NA	NA	lytic
MAR_Rainbow_355-202_scaffold_3619_c1	MAR_Rainbow_355-202_scaffold_3619_c1_21	MAR_Rainbow_355-202_scaffold_3619_c1	NA	NA	NA	NA	NA	NA	NA	NA	NA	NA	NA	NA	NA	NA	NA	NA	25	0	0	Not-determined	Genome-fragment	NA	0	no viral genes detected	1	12450	12450	12450	12450	NA	NA	NA	NA	NA	NA	lytic
MAR_Rainbow_355-202_scaffold_3619_c1	MAR_Rainbow_355-202_scaffold_3619_c1_22	MAR_Rainbow_355-202_scaffold_3619_c1	NA	NA	NA	NA	NA	NA	NA	NA	NA	NA	NA	NA	NA	NA	NA	NA	25	0	0	Not-determined	Genome-fragment	NA	0	no viral genes detected	1	12450	12450	12450	12450	NA	NA	NA	NA	NA	NA	lytic
MAR_Rainbow_355-202_scaffold_3619_c1	MAR_Rainbow_355-202_scaffold_3619_c1_23	MAR_Rainbow_355-202_scaffold_3619_c1	NA	NA	NA	NA	NA	NA	NA	NA	NA	NA	NA	NA	NA	NA	NA	NA	25	0	0	Not-determined	Genome-fragment	NA	0	no viral genes detected	1	12450	12450	12450	12450	NA	NA	NA	NA	NA	NA	lytic
MAR_Rainbow_355-202_scaffold_3619_c1	MAR_Rainbow_355-202_scaffold_3619_c1_24	MAR_Rainbow_355-202_scaffold_3619_c1	NA	NA	NA	NA	NA	NA	NA	NA	NA	NA	NA	NA	NA	NA	NA	NA	25	0	0	Not-determined	Genome-fragment	NA	0	no viral genes detected	1	12450	12450	12450	12450	NA	NA	NA	NA	NA	NA	lytic
MAR_Rainbow_355-202_scaffold_3619_c1	MAR_Rainbow_355-202_scaffold_3619_c1_25	MAR_Rainbow_355-202_scaffold_3619_c1	NA	NA	NA	NA	NA	NA	NA	NA	NA	NA	NA	NA	NA	NA	NA	NA	25	0	0	Not-determined	Genome-fragment	NA	0	no viral genes detected	1	12450	12450	12450	12450	NA	NA	NA	NA	NA	NA	lytic
MAR_Rainbow_355-202_scaffold_11138_c1	MAR_Rainbow_355-202_scaffold_11138_c1_1	MAR_Rainbow_355-202_scaffold_11138_c1	K14059	NA	int; integrase	1.6e-23	83.2	7	NA	NA	NA	NA	NA	VOG00041	sp|O10330|VLF1_NPVOP Very late expression factor 1	3.4e-27	93	10	7	4	0	Low-quality	Genome-fragment	5.49	0		1	4960	4960	4960	4960	r__Duplodnaviria	k__Heunggongvirae	p__Uroviricota	c__Caudoviricetes	o__	f__	lysogenic
MAR_Rainbow_355-202_scaffold_11138_c1	MAR_Rainbow_355-202_scaffold_11138_c1_2	MAR_Rainbow_355-202_scaffold_11138_c1	NA	NA	NA	NA	NA	NA	NA	NA	NA	NA	NA	NA	NA	NA	NA	NA	7	4	0	Low-quality	Genome-fragment	5.49	0		1	4960	4960	4960	4960	r__Duplodnaviria	k__Heunggongvirae	p__Uroviricota	c__Caudoviricetes	o__	f__	lysogenic
MAR_Rainbow_355-202_scaffold_11138_c1	MAR_Rainbow_355-202_scaffold_11138_c1_3	MAR_Rainbow_355-202_scaffold_11138_c1	K03630	NA	radC; DNA repair protein RadC	3.5e-50	171.4	0.05	PF04002.15	RadC-like JAB domain	6.8e-44	146.2	0.05	NA	NA	NA	NA	NA	7	4	0	Low-quality	Genome-fragment	5.49	0		1	4960	4960	4960	4960	r__Duplodnaviria	k__Heunggongvirae	p__Uroviricota	c__Caudoviricetes	o__	f__	lysogenic
MAR_Rainbow_355-202_scaffold_11138_c1	MAR_Rainbow_355-202_scaffold_11138_c1_4	MAR_Rainbow_355-202_scaffold_11138_c1	NA	NA	NA	NA	NA	NA	NA	NA	NA	NA	NA	VOG00333	sp|P07072|TEV2_BPT4 Intron-associated endonuclease 2	1.9e-14	51.6	5.39	7	4	0	Low-quality	Genome-fragment	5.49	0		1	4960	4960	4960	4960	r__Duplodnaviria	k__Heunggongvirae	p__Uroviricota	c__Caudoviricetes	o__	f__	lysogenic
MAR_Rainbow_355-202_scaffold_11138_c1	MAR_Rainbow_355-202_scaffold_11138_c1_5	MAR_Rainbow_355-202_scaffold_11138_c1	NA	NA	NA	NA	NA	NA	PF04860.12	Phage portal protein	4.2e-78	260.1	4.78	VOG00236	sp|Q4Z9G3|PORTL_BPTWO Probable portal protein	1.2e-61	206.4	10	7	4	0	Low-quality	Genome-fragment	5.49	0		1	4960	4960	4960	4960	r__Duplodnaviria	k__Heunggongvirae	p__Uroviricota	c__Caudoviricetes	o__	f__	lysogenic
MAR_Rainbow_355-202_scaffold_11138_c1	MAR_Rainbow_355-202_scaffold_11138_c1_6	MAR_Rainbow_355-202_scaffold_11138_c1	K06904	NA	K06904; uncharacterized protein	4.5e-42	144.1	2.41	PF04586.17	Caudovirus prohead serine protease	6.3e-41	137.7	1.83	VOG03165	sp|Q6QGD7|PRO_BPT5 Prohead protease	6.2e-32	108.5	10	7	4	0	Low-quality	Genome-fragment	5.49	0		1	4960	4960	4960	4960	r__Duplodnaviria	k__Heunggongvirae	p__Uroviricota	c__Caudoviricetes	o__	f__	lysogenic
MAR_Rainbow_355-202_scaffold_11138_c1	MAR_Rainbow_355-202_scaffold_11138_c1_7	MAR_Rainbow_355-202_scaffold_11138_c1	NA	NA	NA	NA	NA	NA	PF05065.13	Phage capsid family	9e-34	114.5	5.12	VOG00633	sp|O64210|CAPSD_BPMD2 Probable major capsid protein gp17	1.3e-32	110.9	10	7	4	0	Low-quality	Genome-fragment	5.49	0		1	4960	4960	4960	4960	r__Duplodnaviria	k__Heunggongvirae	p__Uroviricota	c__Caudoviricetes	o__	f__	lysogenic
MAR_Rainbow_355-202_scaffold_3028_c1	MAR_Rainbow_355-202_scaffold_3028_c1_1	MAR_Rainbow_355-202_scaffold_3028_c1	NA	NA	NA	NA	NA	NA	NA	NA	NA	NA	NA	NA	NA	NA	NA	NA	20	7	0	Low-quality	Genome-fragment	14.33	0		1	14189	14189	14189	14189	r__Duplodnaviria	k__Heunggongvirae	p__Uroviricota	c__Caudoviricetes	o__	f__	lytic
MAR_Rainbow_355-202_scaffold_3028_c1	MAR_Rainbow_355-202_scaffold_3028_c1_2	MAR_Rainbow_355-202_scaffold_3028_c1	NA	NA	NA	NA	NA	NA	NA	NA	NA	NA	NA	NA	NA	NA	NA	NA	20	7	0	Low-quality	Genome-fragment	14.33	0		1	14189	14189	14189	14189	r__Duplodnaviria	k__Heunggongvirae	p__Uroviricota	c__Caudoviricetes	o__	f__	lytic
MAR_Rainbow_355-202_scaffold_3028_c1	MAR_Rainbow_355-202_scaffold_3028_c1_3	MAR_Rainbow_355-202_scaffold_3028_c1	NA	NA	NA	NA	NA	NA	NA	NA	NA	NA	NA	VOG00973	REFSEQ hypothetical protein	2.3e-16	57.7	10	20	7	0	Low-quality	Genome-fragment	14.33	0		1	14189	14189	14189	14189	r__Duplodnaviria	k__Heunggongvirae	p__Uroviricota	c__Caudoviricetes	o__	f__	lytic
MAR_Rainbow_355-202_scaffold_3028_c1	MAR_Rainbow_355-202_scaffold_3028_c1_4	MAR_Rainbow_355-202_scaffold_3028_c1	NA	NA	NA	NA	NA	NA	NA	NA	NA	NA	NA	NA	NA	NA	NA	NA	20	7	0	Low-quality	Genome-fragment	14.33	0		1	14189	14189	14189	14189	r__Duplodnaviria	k__Heunggongvirae	p__Uroviricota	c__Caudoviricetes	o__	f__	lytic
MAR_Rainbow_355-202_scaffold_3028_c1	MAR_Rainbow_355-202_scaffold_3028_c1_5	MAR_Rainbow_355-202_scaffold_3028_c1	K06907	NA	K06907; uncharacterized protein	2.2e-43	148.5	2.77	PF17482.2	Phage tail sheath C-terminal domain	2.2e-11	41.2	1	VOG00295	sp|P13332|TSP_BPT4 Tail sheath protein	9.1e-40	134.1	10	20	7	0	Low-quality	Genome-fragment	14.33	0		1	14189	14189	14189	14189	r__Duplodnaviria	k__Heunggongvirae	p__Uroviricota	c__Caudoviricetes	o__	f__	lytic
MAR_Rainbow_355-202_scaffold_3028_c1	MAR_Rainbow_355-202_scaffold_3028_c1_6	MAR_Rainbow_355-202_scaffold_3028_c1	NA	NA	NA	NA	NA	NA	NA	NA	NA	NA	NA	NA	NA	NA	NA	NA	20	7	0	Low-quality	Genome-fragment	14.33	0		1	14189	14189	14189	14189	r__Duplodnaviria	k__Heunggongvirae	p__Uroviricota	c__Caudoviricetes	o__	f__	lytic
MAR_Rainbow_355-202_scaffold_3028_c1	MAR_Rainbow_355-202_scaffold_3028_c1_7	MAR_Rainbow_355-202_scaffold_3028_c1	NA	NA	NA	NA	NA	NA	NA	NA	NA	NA	NA	NA	NA	NA	NA	NA	20	7	0	Low-quality	Genome-fragment	14.33	0		1	14189	14189	14189	14189	r__Duplodnaviria	k__Heunggongvirae	p__Uroviricota	c__Caudoviricetes	o__	f__	lytic
MAR_Rainbow_355-202_scaffold_3028_c1	MAR_Rainbow_355-202_scaffold_3028_c1_8	MAR_Rainbow_355-202_scaffold_3028_c1	NA	NA	NA	NA	NA	NA	PF10145.9	Phage-related minor tail protein	2.1e-31	106.8	4.37	VOG04056	REFSEQ hypothetical protein	6.1e-12	41.3	0.58	20	7	0	Low-quality	Genome-fragment	14.33	0		1	14189	14189	14189	14189	r__Duplodnaviria	k__Heunggongvirae	p__Uroviricota	c__Caudoviricetes	o__	f__	lytic
MAR_Rainbow_355-202_scaffold_3028_c1	MAR_Rainbow_355-202_scaffold_3028_c1_9	MAR_Rainbow_355-202_scaffold_3028_c1	NA	NA	NA	NA	NA	NA	NA	NA	NA	NA	NA	NA	NA	NA	NA	NA	20	7	0	Low-quality	Genome-fragment	14.33	0		1	14189	14189	14189	14189	r__Duplodnaviria	k__Heunggongvirae	p__Uroviricota	c__Caudoviricetes	o__	f__	lytic
MAR_Rainbow_355-202_scaffold_3028_c1	MAR_Rainbow_355-202_scaffold_3028_c1_10	MAR_Rainbow_355-202_scaffold_3028_c1	NA	NA	NA	NA	NA	NA	NA	NA	NA	NA	NA	NA	NA	NA	NA	NA	20	7	0	Low-quality	Genome-fragment	14.33	0		1	14189	14189	14189	14189	r__Duplodnaviria	k__Heunggongvirae	p__Uroviricota	c__Caudoviricetes	o__	f__	lytic
MAR_Rainbow_355-202_scaffold_3028_c1	MAR_Rainbow_355-202_scaffold_3028_c1_11	MAR_Rainbow_355-202_scaffold_3028_c1	NA	NA	NA	NA	NA	NA	NA	NA	NA	NA	NA	NA	NA	NA	NA	NA	20	7	0	Low-quality	Genome-fragment	14.33	0		1	14189	14189	14189	14189	r__Duplodnaviria	k__Heunggongvirae	p__Uroviricota	c__Caudoviricetes	o__	f__	lytic
MAR_Rainbow_355-202_scaffold_3028_c1	MAR_Rainbow_355-202_scaffold_3028_c1_12	MAR_Rainbow_355-202_scaffold_3028_c1	NA	NA	NA	NA	NA	NA	NA	NA	NA	NA	NA	NA	NA	NA	NA	NA	20	7	0	Low-quality	Genome-fragment	14.33	0		1	14189	14189	14189	14189	r__Duplodnaviria	k__Heunggongvirae	p__Uroviricota	c__Caudoviricetes	o__	f__	lytic
MAR_Rainbow_355-202_scaffold_3028_c1	MAR_Rainbow_355-202_scaffold_3028_c1_13	MAR_Rainbow_355-202_scaffold_3028_c1	NA	NA	NA	NA	NA	NA	PF04865.14	Baseplate J-like protein	1e-48	163.1	2.88	VOG00243	sp|P51767|BPJ_BPP2 Baseplate protein J	2.1e-75	251.2	10	20	7	0	Low-quality	Genome-fragment	14.33	0		1	14189	14189	14189	14189	r__Duplodnaviria	k__Heunggongvirae	p__Uroviricota	c__Caudoviricetes	o__	f__	lytic
MAR_Rainbow_355-202_scaffold_3028_c1	MAR_Rainbow_355-202_scaffold_3028_c1_14	MAR_Rainbow_355-202_scaffold_3028_c1	NA	NA	NA	NA	NA	NA	NA	NA	NA	NA	NA	VOG00139	REFSEQ hypothetical protein	9.8e-14	48.4	3.37	20	7	0	Low-quality	Genome-fragment	14.33	0		1	14189	14189	14189	14189	r__Duplodnaviria	k__Heunggongvirae	p__Uroviricota	c__Caudoviricetes	o__	f__	lytic
MAR_Rainbow_355-202_scaffold_3028_c1	MAR_Rainbow_355-202_scaffold_3028_c1_15	MAR_Rainbow_355-202_scaffold_3028_c1	NA	NA	NA	NA	NA	NA	NA	NA	NA	NA	NA	VOG00330	REFSEQ hypothetical protein	5e-16	56.3	1.04	20	7	0	Low-quality	Genome-fragment	14.33	0		1	14189	14189	14189	14189	r__Duplodnaviria	k__Heunggongvirae	p__Uroviricota	c__Caudoviricetes	o__	f__	lytic
MAR_Rainbow_355-202_scaffold_3028_c1	MAR_Rainbow_355-202_scaffold_3028_c1_16	MAR_Rainbow_355-202_scaffold_3028_c1	NA	NA	NA	NA	NA	NA	NA	NA	NA	NA	NA	NA	NA	NA	NA	NA	20	7	0	Low-quality	Genome-fragment	14.33	0		1	14189	14189	14189	14189	r__Duplodnaviria	k__Heunggongvirae	p__Uroviricota	c__Caudoviricetes	o__	f__	lytic
MAR_Rainbow_355-202_scaffold_3028_c1	MAR_Rainbow_355-202_scaffold_3028_c1_17	MAR_Rainbow_355-202_scaffold_3028_c1	NA	NA	NA	NA	NA	NA	NA	NA	NA	NA	NA	NA	NA	NA	NA	NA	20	7	0	Low-quality	Genome-fragment	14.33	0		1	14189	14189	14189	14189	r__Duplodnaviria	k__Heunggongvirae	p__Uroviricota	c__Caudoviricetes	o__	f__	lytic
MAR_Rainbow_355-202_scaffold_3028_c1	MAR_Rainbow_355-202_scaffold_3028_c1_18	MAR_Rainbow_355-202_scaffold_3028_c1	NA	NA	NA	NA	NA	NA	NA	NA	NA	NA	NA	NA	NA	NA	NA	NA	20	7	0	Low-quality	Genome-fragment	14.33	0		1	14189	14189	14189	14189	r__Duplodnaviria	k__Heunggongvirae	p__Uroviricota	c__Caudoviricetes	o__	f__	lytic
MAR_Rainbow_355-202_scaffold_3028_c1	MAR_Rainbow_355-202_scaffold_3028_c1_19	MAR_Rainbow_355-202_scaffold_3028_c1	NA	NA	NA	NA	NA	NA	NA	NA	NA	NA	NA	NA	NA	NA	NA	NA	20	7	0	Low-quality	Genome-fragment	14.33	0		1	14189	14189	14189	14189	r__Duplodnaviria	k__Heunggongvirae	p__Uroviricota	c__Caudoviricetes	o__	f__	lytic
MAR_Rainbow_355-202_scaffold_3028_c1	MAR_Rainbow_355-202_scaffold_3028_c1_20	MAR_Rainbow_355-202_scaffold_3028_c1	NA	NA	NA	NA	NA	NA	NA	NA	NA	NA	NA	NA	NA	NA	NA	NA	20	7	0	Low-quality	Genome-fragment	14.33	0		1	14189	14189	14189	14189	r__Duplodnaviria	k__Heunggongvirae	p__Uroviricota	c__Caudoviricetes	o__	f__	lytic
MAR_Rainbow_355-202_scaffold_11984_c1	MAR_Rainbow_355-202_scaffold_11984_c1_1	MAR_Rainbow_355-202_scaffold_11984_c1	NA	NA	NA	NA	NA	NA	NA	NA	NA	NA	NA	NA	NA	NA	NA	NA	4	0	0	Not-determined	Genome-fragment	NA	0	no viral genes detected	1	4640	4640	4640	4640	r__Monodnaviria	k__Loebvirae	p__Hofneiviricota	c__Faserviricetes	o__Tubulavirales	f__	lytic
MAR_Rainbow_355-202_scaffold_11984_c1	MAR_Rainbow_355-202_scaffold_11984_c1_2	MAR_Rainbow_355-202_scaffold_11984_c1	NA	NA	NA	NA	NA	NA	PF05840.13	Bacteriophage replication gene A protein (GPA)	2.4e-13	47.3	1	VOG00821	sp|Q9G050|REP_BPPHM Replication-associated protein VP4	4.3e-17	59.3	10	4	0	0	Not-determined	Genome-fragment	NA	0	no viral genes detected	1	4640	4640	4640	4640	r__Monodnaviria	k__Loebvirae	p__Hofneiviricota	c__Faserviricetes	o__Tubulavirales	f__	lytic
MAR_Rainbow_355-202_scaffold_11984_c1	MAR_Rainbow_355-202_scaffold_11984_c1_3	MAR_Rainbow_355-202_scaffold_11984_c1	K02453	NA	gspD; general secretion pathway protein D	8.3e-43	146.7	0.05	PF00263.21	Bacterial type II and III secretion system protein	5.7e-26	88.6	0.08	VOG11985	sp|O80300|G4P_BPIF1 Virion export protein	3.2e-29	98.8	1	4	0	0	Not-determined	Genome-fragment	NA	0	no viral genes detected	1	4640	4640	4640	4640	r__Monodnaviria	k__Loebvirae	p__Hofneiviricota	c__Faserviricetes	o__Tubulavirales	f__	lytic
MAR_Rainbow_355-202_scaffold_11984_c1	MAR_Rainbow_355-202_scaffold_11984_c1_4	MAR_Rainbow_355-202_scaffold_11984_c1	K10954	NA	zot; zona occludens toxin	8.6e-34	117.2	0.84	PF05707.12	Zonular occludens toxin (Zot)	2.5e-23	80.2	0.77	VOG10142	sp|O55247|G1P_BPPHL Gene 1 protein	1.7e-29	100.3	1.67	4	0	0	Not-determined	Genome-fragment	NA	0	no viral genes detected	1	4640	4640	4640	4640	r__Monodnaviria	k__Loebvirae	p__Hofneiviricota	c__Faserviricetes	o__Tubulavirales	f__	lytic
MAR_Rainbow_355-202_scaffold_11984_c1	MAR_Rainbow_355-202_scaffold_11984_c1_5	MAR_Rainbow_355-202_scaffold_11984_c1	NA	NA	NA	NA	NA	NA	NA	NA	NA	NA	NA	NA	NA	NA	NA	NA	4	0	0	Not-determined	Genome-fragment	NA	0	no viral genes detected	1	4640	4640	4640	4640	r__Monodnaviria	k__Loebvirae	p__Hofneiviricota	c__Faserviricetes	o__Tubulavirales	f__	lytic
MAR_Rainbow_355-202_scaffold_30162_c1	MAR_Rainbow_355-202_scaffold_30162_c1_1	MAR_Rainbow_355-202_scaffold_30162_c1	NA	NA	NA	NA	NA	NA	NA	NA	NA	NA	NA	NA	NA	NA	NA	NA	8	0	0	Not-determined	Genome-fragment	NA	0	no viral genes detected	1	2050	2050	2050	2050	NA	NA	NA	NA	NA	NA	lytic
MAR_Rainbow_355-202_scaffold_30162_c1	MAR_Rainbow_355-202_scaffold_30162_c1_2	MAR_Rainbow_355-202_scaffold_30162_c1	NA	NA	NA	NA	NA	NA	NA	NA	NA	NA	NA	NA	NA	NA	NA	NA	8	0	0	Not-determined	Genome-fragment	NA	0	no viral genes detected	1	2050	2050	2050	2050	NA	NA	NA	NA	NA	NA	lytic
MAR_Rainbow_355-202_scaffold_30162_c1	MAR_Rainbow_355-202_scaffold_30162_c1_3	MAR_Rainbow_355-202_scaffold_30162_c1	NA	NA	NA	NA	NA	NA	NA	NA	NA	NA	NA	NA	NA	NA	NA	NA	8	0	0	Not-determined	Genome-fragment	NA	0	no viral genes detected	1	2050	2050	2050	2050	NA	NA	NA	NA	NA	NA	lytic
MAR_Rainbow_355-202_scaffold_30162_c1	MAR_Rainbow_355-202_scaffold_30162_c1_4	MAR_Rainbow_355-202_scaffold_30162_c1	NA	NA	NA	NA	NA	NA	NA	NA	NA	NA	NA	NA	NA	NA	NA	NA	8	0	0	Not-determined	Genome-fragment	NA	0	no viral genes detected	1	2050	2050	2050	2050	NA	NA	NA	NA	NA	NA	lytic
MAR_Rainbow_355-202_scaffold_30162_c1	MAR_Rainbow_355-202_scaffold_30162_c1_5	MAR_Rainbow_355-202_scaffold_30162_c1	NA	NA	NA	NA	NA	NA	NA	NA	NA	NA	NA	VOG00795	sp|Q8QL40|Y59_SIRV1 Uncharacterized protein 59	1.5e-11	41.8	2.31	8	0	0	Not-determined	Genome-fragment	NA	0	no viral genes detected	1	2050	2050	2050	2050	NA	NA	NA	NA	NA	NA	lytic
MAR_Rainbow_355-202_scaffold_30162_c1	MAR_Rainbow_355-202_scaffold_30162_c1_6	MAR_Rainbow_355-202_scaffold_30162_c1	NA	NA	NA	NA	NA	NA	NA	NA	NA	NA	NA	NA	NA	NA	NA	NA	8	0	0	Not-determined	Genome-fragment	NA	0	no viral genes detected	1	2050	2050	2050	2050	NA	NA	NA	NA	NA	NA	lytic
MAR_Rainbow_355-202_scaffold_30162_c1	MAR_Rainbow_355-202_scaffold_30162_c1_7	MAR_Rainbow_355-202_scaffold_30162_c1	NA	NA	NA	NA	NA	NA	NA	NA	NA	NA	NA	NA	NA	NA	NA	NA	8	0	0	Not-determined	Genome-fragment	NA	0	no viral genes detected	1	2050	2050	2050	2050	NA	NA	NA	NA	NA	NA	lytic
MAR_Rainbow_355-202_scaffold_30162_c1	MAR_Rainbow_355-202_scaffold_30162_c1_8	MAR_Rainbow_355-202_scaffold_30162_c1	NA	NA	NA	NA	NA	NA	NA	NA	NA	NA	NA	NA	NA	NA	NA	NA	8	0	0	Not-determined	Genome-fragment	NA	0	no viral genes detected	1	2050	2050	2050	2050	NA	NA	NA	NA	NA	NA	lytic
MAR_Rainbow_355-202_scaffold_10283_c1	MAR_Rainbow_355-202_scaffold_10283_c1_1	MAR_Rainbow_355-202_scaffold_10283_c1	NA	NA	NA	NA	NA	NA	NA	NA	NA	NA	NA	NA	NA	NA	NA	NA	10	2	0	Low-quality	Genome-fragment	3.92	0		1	5295	5295	5295	5295	r__Duplodnaviria	k__Heunggongvirae	p__Uroviricota	c__Caudoviricetes	o__	f__	lytic
MAR_Rainbow_355-202_scaffold_10283_c1	MAR_Rainbow_355-202_scaffold_10283_c1_2	MAR_Rainbow_355-202_scaffold_10283_c1	NA	NA	NA	NA	NA	NA	NA	NA	NA	NA	NA	NA	NA	NA	NA	NA	10	2	0	Low-quality	Genome-fragment	3.92	0		1	5295	5295	5295	5295	r__Duplodnaviria	k__Heunggongvirae	p__Uroviricota	c__Caudoviricetes	o__	f__	lytic
MAR_Rainbow_355-202_scaffold_10283_c1	MAR_Rainbow_355-202_scaffold_10283_c1_3	MAR_Rainbow_355-202_scaffold_10283_c1	NA	NA	NA	NA	NA	NA	PF04865.14	Baseplate J-like protein	1e-20	71.5	2.88	VOG00243	sp|P51767|BPJ_BPP2 Baseplate protein J	1.2e-30	103.9	10	10	2	0	Low-quality	Genome-fragment	3.92	0		1	5295	5295	5295	5295	r__Duplodnaviria	k__Heunggongvirae	p__Uroviricota	c__Caudoviricetes	o__	f__	lytic
MAR_Rainbow_355-202_scaffold_10283_c1	MAR_Rainbow_355-202_scaffold_10283_c1_4	MAR_Rainbow_355-202_scaffold_10283_c1	NA	NA	NA	NA	NA	NA	NA	NA	NA	NA	NA	NA	NA	NA	NA	NA	10	2	0	Low-quality	Genome-fragment	3.92	0		1	5295	5295	5295	5295	r__Duplodnaviria	k__Heunggongvirae	p__Uroviricota	c__Caudoviricetes	o__	f__	lytic
MAR_Rainbow_355-202_scaffold_10283_c1	MAR_Rainbow_355-202_scaffold_10283_c1_5	MAR_Rainbow_355-202_scaffold_10283_c1	NA	NA	NA	NA	NA	NA	NA	NA	NA	NA	NA	NA	NA	NA	NA	NA	10	2	0	Low-quality	Genome-fragment	3.92	0		1	5295	5295	5295	5295	r__Duplodnaviria	k__Heunggongvirae	p__Uroviricota	c__Caudoviricetes	o__	f__	lytic
MAR_Rainbow_355-202_scaffold_10283_c1	MAR_Rainbow_355-202_scaffold_10283_c1_6	MAR_Rainbow_355-202_scaffold_10283_c1	NA	NA	NA	NA	NA	NA	NA	NA	NA	NA	NA	NA	NA	NA	NA	NA	10	2	0	Low-quality	Genome-fragment	3.92	0		1	5295	5295	5295	5295	r__Duplodnaviria	k__Heunggongvirae	p__Uroviricota	c__Caudoviricetes	o__	f__	lytic
MAR_Rainbow_355-202_scaffold_10283_c1	MAR_Rainbow_355-202_scaffold_10283_c1_7	MAR_Rainbow_355-202_scaffold_10283_c1	NA	NA	NA	NA	NA	NA	NA	NA	NA	NA	NA	NA	NA	NA	NA	NA	10	2	0	Low-quality	Genome-fragment	3.92	0		1	5295	5295	5295	5295	r__Duplodnaviria	k__Heunggongvirae	p__Uroviricota	c__Caudoviricetes	o__	f__	lytic
MAR_Rainbow_355-202_scaffold_10283_c1	MAR_Rainbow_355-202_scaffold_10283_c1_8	MAR_Rainbow_355-202_scaffold_10283_c1	NA	NA	NA	NA	NA	NA	NA	NA	NA	NA	NA	NA	NA	NA	NA	NA	10	2	0	Low-quality	Genome-fragment	3.92	0		1	5295	5295	5295	5295	r__Duplodnaviria	k__Heunggongvirae	p__Uroviricota	c__Caudoviricetes	o__	f__	lytic
MAR_Rainbow_355-202_scaffold_10283_c1	MAR_Rainbow_355-202_scaffold_10283_c1_9	MAR_Rainbow_355-202_scaffold_10283_c1	NA	NA	NA	NA	NA	NA	NA	NA	NA	NA	NA	NA	NA	NA	NA	NA	10	2	0	Low-quality	Genome-fragment	3.92	0		1	5295	5295	5295	5295	r__Duplodnaviria	k__Heunggongvirae	p__Uroviricota	c__Caudoviricetes	o__	f__	lytic
MAR_Rainbow_355-202_scaffold_10283_c1	MAR_Rainbow_355-202_scaffold_10283_c1_10	MAR_Rainbow_355-202_scaffold_10283_c1	NA	NA	NA	NA	NA	NA	NA	NA	NA	NA	NA	NA	NA	NA	NA	NA	10	2	0	Low-quality	Genome-fragment	3.92	0		1	5295	5295	5295	5295	r__Duplodnaviria	k__Heunggongvirae	p__Uroviricota	c__Caudoviricetes	o__	f__	lytic
MAR_Rainbow_355-202_scaffold_13391_c1	MAR_Rainbow_355-202_scaffold_13391_c1_1	MAR_Rainbow_355-202_scaffold_13391_c1	NA	NA	NA	NA	NA	NA	NA	NA	NA	NA	NA	NA	NA	NA	NA	NA	7	0	1	Low-quality	Genome-fragment	8.62	0	no viral genes detected	1	4214	4214	4214	4214	NA	NA	NA	NA	NA	NA	lytic
MAR_Rainbow_355-202_scaffold_13391_c1	MAR_Rainbow_355-202_scaffold_13391_c1_2	MAR_Rainbow_355-202_scaffold_13391_c1	NA	NA	NA	NA	NA	NA	NA	NA	NA	NA	NA	NA	NA	NA	NA	NA	7	0	1	Low-quality	Genome-fragment	8.62	0	no viral genes detected	1	4214	4214	4214	4214	NA	NA	NA	NA	NA	NA	lytic
MAR_Rainbow_355-202_scaffold_13391_c1	MAR_Rainbow_355-202_scaffold_13391_c1_3	MAR_Rainbow_355-202_scaffold_13391_c1	K09803	NA	K09803; uncharacterized protein	9.1e-33	113.4	0.01	PF04365.13	Ribonuclease toxin, BrnT, of type II toxin-antitoxin system	8.3e-30	100.5	0.01	NA	NA	NA	NA	NA	7	0	1	Low-quality	Genome-fragment	8.62	0	no viral genes detected	1	4214	4214	4214	4214	NA	NA	NA	NA	NA	NA	lytic
MAR_Rainbow_355-202_scaffold_13391_c1	MAR_Rainbow_355-202_scaffold_13391_c1_4	MAR_Rainbow_355-202_scaffold_13391_c1	NA	NA	NA	NA	NA	NA	NA	NA	NA	NA	NA	NA	NA	NA	NA	NA	7	0	1	Low-quality	Genome-fragment	8.62	0	no viral genes detected	1	4214	4214	4214	4214	NA	NA	NA	NA	NA	NA	lytic
MAR_Rainbow_355-202_scaffold_13391_c1	MAR_Rainbow_355-202_scaffold_13391_c1_5	MAR_Rainbow_355-202_scaffold_13391_c1	NA	NA	NA	NA	NA	NA	PF13651.6	Adenine-specific methyltransferase EcoRI	3.6e-52	175.2	0.05	NA	NA	NA	NA	NA	7	0	1	Low-quality	Genome-fragment	8.62	0	no viral genes detected	1	4214	4214	4214	4214	NA	NA	NA	NA	NA	NA	lytic
MAR_Rainbow_355-202_scaffold_13391_c1	MAR_Rainbow_355-202_scaffold_13391_c1_6	MAR_Rainbow_355-202_scaffold_13391_c1	NA	NA	NA	NA	NA	NA	PF13651.6	Adenine-specific methyltransferase EcoRI	1.4e-47	160.1	0.05	NA	NA	NA	NA	NA	7	0	1	Low-quality	Genome-fragment	8.62	0	no viral genes detected	1	4214	4214	4214	4214	NA	NA	NA	NA	NA	NA	lytic
MAR_Rainbow_355-202_scaffold_13391_c1	MAR_Rainbow_355-202_scaffold_13391_c1_7	MAR_Rainbow_355-202_scaffold_13391_c1	NA	NA	NA	NA	NA	NA	PF03235.14	Protein of unknown function DUF262	2e-19	68.1	0.18	VOG12718	REFSEQ hypothetical protein	2.6e-21	73.1	0.95	7	0	1	Low-quality	Genome-fragment	8.62	0	no viral genes detected	1	4214	4214	4214	4214	NA	NA	NA	NA	NA	NA	lytic
MAR_Rainbow_355-202_scaffold_15585_c1	MAR_Rainbow_355-202_scaffold_15585_c1_1	MAR_Rainbow_355-202_scaffold_15585_c1	NA	NA	NA	NA	NA	NA	NA	NA	NA	NA	NA	VOG00125	sp|Q6QGE9|BPPB3_BPT5 Probable baseplate hub protein	2.1e-102	341.3	8.23	4	2	0	Low-quality	Genome-fragment	6.17	0		1	3686	3686	3686	3686	r__Duplodnaviria	k__Heunggongvirae	p__Uroviricota	c__Caudoviricetes	o__	f__	lytic
MAR_Rainbow_355-202_scaffold_15585_c1	MAR_Rainbow_355-202_scaffold_15585_c1_2	MAR_Rainbow_355-202_scaffold_15585_c1	K13695	NA	nlpC; probable lipoprotein NlpC	5.1e-12	45.2	0.03	PF00877.19	NlpC/P60 family	3.6e-13	47	1.39	VOG00189	REFSEQ hypothetical protein	1.2e-17	61.4	4.04	4	2	0	Low-quality	Genome-fragment	6.17	0		1	3686	3686	3686	3686	r__Duplodnaviria	k__Heunggongvirae	p__Uroviricota	c__Caudoviricetes	o__	f__	lytic
MAR_Rainbow_355-202_scaffold_15585_c1	MAR_Rainbow_355-202_scaffold_15585_c1_3	MAR_Rainbow_355-202_scaffold_15585_c1	NA	NA	NA	NA	NA	NA	NA	NA	NA	NA	NA	VOG00644	sp|O64332|TIPL_BPN15 Tail tip protein L	7.2e-13	45.5	4.48	4	2	0	Low-quality	Genome-fragment	6.17	0		1	3686	3686	3686	3686	r__Duplodnaviria	k__Heunggongvirae	p__Uroviricota	c__Caudoviricetes	o__	f__	lytic
MAR_Rainbow_355-202_scaffold_15585_c1	MAR_Rainbow_355-202_scaffold_15585_c1_4	MAR_Rainbow_355-202_scaffold_15585_c1	NA	NA	NA	NA	NA	NA	NA	NA	NA	NA	NA	NA	NA	NA	NA	NA	4	2	0	Low-quality	Genome-fragment	6.17	0		1	3686	3686	3686	3686	r__Duplodnaviria	k__Heunggongvirae	p__Uroviricota	c__Caudoviricetes	o__	f__	lytic
MAR_Rainbow_355-202_scaffold_28121_c1	MAR_Rainbow_355-202_scaffold_28121_c1_1	MAR_Rainbow_355-202_scaffold_28121_c1	NA	NA	NA	NA	NA	NA	NA	NA	NA	NA	NA	NA	NA	NA	NA	NA	7	1	1	Low-quality	Genome-fragment	1.54	21.33		1	2185	2185	2185	2185	r__Duplodnaviria	k__Heunggongvirae	p__Uroviricota	c__Caudoviricetes	o__	f__	lytic
MAR_Rainbow_355-202_scaffold_28121_c1	MAR_Rainbow_355-202_scaffold_28121_c1_2	MAR_Rainbow_355-202_scaffold_28121_c1	K00657	AMG	speG, SAT; diamine N-acetyltransferase [EC:2.3.1.57]	1.7e-10	41.2	0.08	PF00583.25	Acetyltransferase (GNAT) family	3.2e-12	44.3	0.25	NA	NA	NA	NA	NA	7	1	1	Low-quality	Genome-fragment	1.54	21.33		1	2185	2185	2185	2185	r__Duplodnaviria	k__Heunggongvirae	p__Uroviricota	c__Caudoviricetes	o__	f__	lytic
MAR_Rainbow_355-202_scaffold_28121_c1	MAR_Rainbow_355-202_scaffold_28121_c1_3	MAR_Rainbow_355-202_scaffold_28121_c1	NA	NA	NA	NA	NA	NA	NA	NA	NA	NA	NA	VOG01150	sp|O64245|VG54_BPMD2 Gene 54 protein	1.2e-20	71.1	10	7	1	1	Low-quality	Genome-fragment	1.54	21.33		1	2185	2185	2185	2185	r__Duplodnaviria	k__Heunggongvirae	p__Uroviricota	c__Caudoviricetes	o__	f__	lytic
MAR_Rainbow_355-202_scaffold_28121_c1	MAR_Rainbow_355-202_scaffold_28121_c1_4	MAR_Rainbow_355-202_scaffold_28121_c1	NA	NA	NA	NA	NA	NA	NA	NA	NA	NA	NA	NA	NA	NA	NA	NA	7	1	1	Low-quality	Genome-fragment	1.54	21.33		1	2185	2185	2185	2185	r__Duplodnaviria	k__Heunggongvirae	p__Uroviricota	c__Caudoviricetes	o__	f__	lytic
MAR_Rainbow_355-202_scaffold_28121_c1	MAR_Rainbow_355-202_scaffold_28121_c1_5	MAR_Rainbow_355-202_scaffold_28121_c1	NA	NA	NA	NA	NA	NA	NA	NA	NA	NA	NA	NA	NA	NA	NA	NA	7	1	1	Low-quality	Genome-fragment	1.54	21.33		1	2185	2185	2185	2185	r__Duplodnaviria	k__Heunggongvirae	p__Uroviricota	c__Caudoviricetes	o__	f__	lytic
MAR_Rainbow_355-202_scaffold_28121_c1	MAR_Rainbow_355-202_scaffold_28121_c1_6	MAR_Rainbow_355-202_scaffold_28121_c1	NA	NA	NA	NA	NA	NA	NA	NA	NA	NA	NA	NA	NA	NA	NA	NA	7	1	1	Low-quality	Genome-fragment	1.54	21.33		1	2185	2185	2185	2185	r__Duplodnaviria	k__Heunggongvirae	p__Uroviricota	c__Caudoviricetes	o__	f__	lytic
MAR_Rainbow_355-202_scaffold_19136_c1	MAR_Rainbow_355-202_scaffold_19136_c1_1	MAR_Rainbow_355-202_scaffold_19136_c1	NA	NA	NA	NA	NA	NA	NA	NA	NA	NA	NA	NA	NA	NA	NA	NA	5	2	0	Low-quality	Genome-fragment	2.19	0		1	3072	3072	3072	3072	r__Duplodnaviria	k__Heunggongvirae	p__Uroviricota	c__Caudoviricetes	o__	f__	lytic
MAR_Rainbow_355-202_scaffold_19136_c1	MAR_Rainbow_355-202_scaffold_19136_c1_2	MAR_Rainbow_355-202_scaffold_19136_c1	NA	NA	NA	NA	NA	NA	NA	NA	NA	NA	NA	VOG24724	REFSEQ hypothetical protein	8.5e-21	71.1	0.04	5	2	0	Low-quality	Genome-fragment	2.19	0		1	3072	3072	3072	3072	r__Duplodnaviria	k__Heunggongvirae	p__Uroviricota	c__Caudoviricetes	o__	f__	lytic
MAR_Rainbow_355-202_scaffold_19136_c1	MAR_Rainbow_355-202_scaffold_19136_c1_3	MAR_Rainbow_355-202_scaffold_19136_c1	K03462	AMG	NAMPT; nicotinamide phosphoribosyltransferase [EC:2.4.2.12]	1.3e-151	505.3	1.6	PF04095.16	Nicotinate phosphoribosyltransferase (NAPRTase) family	7.7e-39	131.2	1.49	VOG00773	sp|Q52I78|NAMPT_PIG Nicotinamide phosphoribosyltransferase	1.3e-192	638.2	7.4	5	2	0	Low-quality	Genome-fragment	2.19	0		1	3072	3072	3072	3072	r__Duplodnaviria	k__Heunggongvirae	p__Uroviricota	c__Caudoviricetes	o__	f__	lytic
MAR_Rainbow_355-202_scaffold_19136_c1	MAR_Rainbow_355-202_scaffold_19136_c1_4	MAR_Rainbow_355-202_scaffold_19136_c1	K00948	NA	PRPS, prsA; ribose-phosphate pyrophosphokinase [EC:2.7.6.1]	1.5e-24	85.9	1.19	NA	NA	NA	NA	NA	VOG09871	sp|O67556|KPRS_AQUAE Ribose-phosphate pyrophosphokinase	2.4e-62	207.9	5.33	5	2	0	Low-quality	Genome-fragment	2.19	0		1	3072	3072	3072	3072	r__Duplodnaviria	k__Heunggongvirae	p__Uroviricota	c__Caudoviricetes	o__	f__	lytic
MAR_Rainbow_355-202_scaffold_19136_c1	MAR_Rainbow_355-202_scaffold_19136_c1_5	MAR_Rainbow_355-202_scaffold_19136_c1	NA	NA	NA	NA	NA	NA	NA	NA	NA	NA	NA	NA	NA	NA	NA	NA	5	2	0	Low-quality	Genome-fragment	2.19	0		1	3072	3072	3072	3072	r__Duplodnaviria	k__Heunggongvirae	p__Uroviricota	c__Caudoviricetes	o__	f__	lytic
MAR_Rainbow_355-202_scaffold_12939_c1	MAR_Rainbow_355-202_scaffold_12939_c1_1	MAR_Rainbow_355-202_scaffold_12939_c1	NA	NA	NA	NA	NA	NA	NA	NA	NA	NA	NA	NA	NA	NA	NA	NA	8	0	0	Not-determined	Genome-fragment	NA	0	no viral genes detected	1	4337	4337	4337	4337	NA	NA	NA	NA	NA	NA	lytic
MAR_Rainbow_355-202_scaffold_12939_c1	MAR_Rainbow_355-202_scaffold_12939_c1_2	MAR_Rainbow_355-202_scaffold_12939_c1	NA	NA	NA	NA	NA	NA	NA	NA	NA	NA	NA	NA	NA	NA	NA	NA	8	0	0	Not-determined	Genome-fragment	NA	0	no viral genes detected	1	4337	4337	4337	4337	NA	NA	NA	NA	NA	NA	lytic
MAR_Rainbow_355-202_scaffold_12939_c1	MAR_Rainbow_355-202_scaffold_12939_c1_3	MAR_Rainbow_355-202_scaffold_12939_c1	K02453	NA	gspD; general secretion pathway protein D	4.6e-36	124.5	0.05	PF00263.21	Bacterial type II and III secretion system protein	5.6e-25	85.4	0.08	VOG11985	sp|O80300|G4P_BPIF1 Virion export protein	2e-19	66.5	1	8	0	0	Not-determined	Genome-fragment	NA	0	no viral genes detected	1	4337	4337	4337	4337	NA	NA	NA	NA	NA	NA	lytic
MAR_Rainbow_355-202_scaffold_12939_c1	MAR_Rainbow_355-202_scaffold_12939_c1_4	MAR_Rainbow_355-202_scaffold_12939_c1	NA	NA	NA	NA	NA	NA	NA	NA	NA	NA	NA	NA	NA	NA	NA	NA	8	0	0	Not-determined	Genome-fragment	NA	0	no viral genes detected	1	4337	4337	4337	4337	NA	NA	NA	NA	NA	NA	lytic
MAR_Rainbow_355-202_scaffold_12939_c1	MAR_Rainbow_355-202_scaffold_12939_c1_5	MAR_Rainbow_355-202_scaffold_12939_c1	NA	NA	NA	NA	NA	NA	NA	NA	NA	NA	NA	NA	NA	NA	NA	NA	8	0	0	Not-determined	Genome-fragment	NA	0	no viral genes detected	1	4337	4337	4337	4337	NA	NA	NA	NA	NA	NA	lytic
MAR_Rainbow_355-202_scaffold_12939_c1	MAR_Rainbow_355-202_scaffold_12939_c1_6	MAR_Rainbow_355-202_scaffold_12939_c1	NA	NA	NA	NA	NA	NA	NA	NA	NA	NA	NA	NA	NA	NA	NA	NA	8	0	0	Not-determined	Genome-fragment	NA	0	no viral genes detected	1	4337	4337	4337	4337	NA	NA	NA	NA	NA	NA	lytic
MAR_Rainbow_355-202_scaffold_12939_c1	MAR_Rainbow_355-202_scaffold_12939_c1_7	MAR_Rainbow_355-202_scaffold_12939_c1	NA	NA	NA	NA	NA	NA	NA	NA	NA	NA	NA	NA	NA	NA	NA	NA	8	0	0	Not-determined	Genome-fragment	NA	0	no viral genes detected	1	4337	4337	4337	4337	NA	NA	NA	NA	NA	NA	lytic
MAR_Rainbow_355-202_scaffold_12939_c1	MAR_Rainbow_355-202_scaffold_12939_c1_8	MAR_Rainbow_355-202_scaffold_12939_c1	NA	NA	NA	NA	NA	NA	NA	NA	NA	NA	NA	NA	NA	NA	NA	NA	8	0	0	Not-determined	Genome-fragment	NA	0	no viral genes detected	1	4337	4337	4337	4337	NA	NA	NA	NA	NA	NA	lytic
MAR_Rainbow_355-202_scaffold_34784_c1	MAR_Rainbow_355-202_scaffold_34784_c1_1	MAR_Rainbow_355-202_scaffold_34784_c1	NA	NA	NA	NA	NA	NA	NA	NA	NA	NA	NA	NA	NA	NA	NA	NA	7	0	0	Not-determined	Genome-fragment	NA	0	no viral genes detected	1	1800	1800	1800	1800	NA	NA	NA	NA	NA	NA	lytic
MAR_Rainbow_355-202_scaffold_34784_c1	MAR_Rainbow_355-202_scaffold_34784_c1_2	MAR_Rainbow_355-202_scaffold_34784_c1	NA	NA	NA	NA	NA	NA	NA	NA	NA	NA	NA	NA	NA	NA	NA	NA	7	0	0	Not-determined	Genome-fragment	NA	0	no viral genes detected	1	1800	1800	1800	1800	NA	NA	NA	NA	NA	NA	lytic
MAR_Rainbow_355-202_scaffold_34784_c1	MAR_Rainbow_355-202_scaffold_34784_c1_3	MAR_Rainbow_355-202_scaffold_34784_c1	K07313	NA	pphA; serine/threonine protein phosphatase 1 [EC:3.1.3.16]	1.6e-50	171.5	1.01	PF00149.28	Calcineurin-like phosphoesterase	1.3e-13	49.5	1.18	VOG01470	sp|Q8ZNY9|PRP1_SALTY Serine/threonine-protein phosphatase 1	4.6e-39	131.6	4.84	7	0	0	Not-determined	Genome-fragment	NA	0	no viral genes detected	1	1800	1800	1800	1800	NA	NA	NA	NA	NA	NA	lytic
MAR_Rainbow_355-202_scaffold_34784_c1	MAR_Rainbow_355-202_scaffold_34784_c1_4	MAR_Rainbow_355-202_scaffold_34784_c1	NA	NA	NA	NA	NA	NA	NA	NA	NA	NA	NA	NA	NA	NA	NA	NA	7	0	0	Not-determined	Genome-fragment	NA	0	no viral genes detected	1	1800	1800	1800	1800	NA	NA	NA	NA	NA	NA	lytic
MAR_Rainbow_355-202_scaffold_34784_c1	MAR_Rainbow_355-202_scaffold_34784_c1_5	MAR_Rainbow_355-202_scaffold_34784_c1	NA	NA	NA	NA	NA	NA	NA	NA	NA	NA	NA	NA	NA	NA	NA	NA	7	0	0	Not-determined	Genome-fragment	NA	0	no viral genes detected	1	1800	1800	1800	1800	NA	NA	NA	NA	NA	NA	lytic
MAR_Rainbow_355-202_scaffold_34784_c1	MAR_Rainbow_355-202_scaffold_34784_c1_6	MAR_Rainbow_355-202_scaffold_34784_c1	NA	NA	NA	NA	NA	NA	NA	NA	NA	NA	NA	NA	NA	NA	NA	NA	7	0	0	Not-determined	Genome-fragment	NA	0	no viral genes detected	1	1800	1800	1800	1800	NA	NA	NA	NA	NA	NA	lytic
MAR_Rainbow_355-202_scaffold_5033_c1	MAR_Rainbow_355-202_scaffold_5033_c1_1	MAR_Rainbow_355-202_scaffold_5033_c1	NA	NA	NA	NA	NA	NA	NA	NA	NA	NA	NA	NA	NA	NA	NA	NA	12	5	0	Low-quality	Genome-fragment	2.8	0		1	9640	9640	9640	9640	r__Duplodnaviria	k__Heunggongvirae	p__Uroviricota	c__Caudoviricetes	o__	f__	lytic
MAR_Rainbow_355-202_scaffold_5033_c1	MAR_Rainbow_355-202_scaffold_5033_c1_2	MAR_Rainbow_355-202_scaffold_5033_c1	NA	NA	NA	NA	NA	NA	NA	NA	NA	NA	NA	VOG00828	sp|Q91FQ0|273R_IIV6 Uncharacterized protein 273R	4.4e-23	79.2	0.68	12	5	0	Low-quality	Genome-fragment	2.8	0		1	9640	9640	9640	9640	r__Duplodnaviria	k__Heunggongvirae	p__Uroviricota	c__Caudoviricetes	o__	f__	lytic
MAR_Rainbow_355-202_scaffold_5033_c1	MAR_Rainbow_355-202_scaffold_5033_c1_3	MAR_Rainbow_355-202_scaffold_5033_c1	NA	NA	NA	NA	NA	NA	NA	NA	NA	NA	NA	NA	NA	NA	NA	NA	12	5	0	Low-quality	Genome-fragment	2.8	0		1	9640	9640	9640	9640	r__Duplodnaviria	k__Heunggongvirae	p__Uroviricota	c__Caudoviricetes	o__	f__	lytic
MAR_Rainbow_355-202_scaffold_5033_c1	MAR_Rainbow_355-202_scaffold_5033_c1_4	MAR_Rainbow_355-202_scaffold_5033_c1	NA	NA	NA	NA	NA	NA	NA	NA	NA	NA	NA	NA	NA	NA	NA	NA	12	5	0	Low-quality	Genome-fragment	2.8	0		1	9640	9640	9640	9640	r__Duplodnaviria	k__Heunggongvirae	p__Uroviricota	c__Caudoviricetes	o__	f__	lytic
MAR_Rainbow_355-202_scaffold_5033_c1	MAR_Rainbow_355-202_scaffold_5033_c1_5	MAR_Rainbow_355-202_scaffold_5033_c1	NA	NA	NA	NA	NA	NA	NA	NA	NA	NA	NA	NA	NA	NA	NA	NA	12	5	0	Low-quality	Genome-fragment	2.8	0		1	9640	9640	9640	9640	r__Duplodnaviria	k__Heunggongvirae	p__Uroviricota	c__Caudoviricetes	o__	f__	lytic
MAR_Rainbow_355-202_scaffold_5033_c1	MAR_Rainbow_355-202_scaffold_5033_c1_6	MAR_Rainbow_355-202_scaffold_5033_c1	NA	NA	NA	NA	NA	NA	NA	NA	NA	NA	NA	NA	NA	NA	NA	NA	12	5	0	Low-quality	Genome-fragment	2.8	0		1	9640	9640	9640	9640	r__Duplodnaviria	k__Heunggongvirae	p__Uroviricota	c__Caudoviricetes	o__	f__	lytic
MAR_Rainbow_355-202_scaffold_5033_c1	MAR_Rainbow_355-202_scaffold_5033_c1_7	MAR_Rainbow_355-202_scaffold_5033_c1	NA	NA	NA	NA	NA	NA	NA	NA	NA	NA	NA	NA	NA	NA	NA	NA	12	5	0	Low-quality	Genome-fragment	2.8	0		1	9640	9640	9640	9640	r__Duplodnaviria	k__Heunggongvirae	p__Uroviricota	c__Caudoviricetes	o__	f__	lytic
MAR_Rainbow_355-202_scaffold_5033_c1	MAR_Rainbow_355-202_scaffold_5033_c1_8	MAR_Rainbow_355-202_scaffold_5033_c1	K02622	NA	parE; topoisomerase IV subunit B [EC:5.6.2.2]	2.4e-64	217.3	0.7	PF02518.26	Histidine kinase-, DNA gyrase B-, and HSP90-like ATPase	6.9e-11	40.2	0.09	VOG00356	sp|P08096|TOP2_SCHPO DNA topoisomerase 2	4.7e-140	465.6	10	12	5	0	Low-quality	Genome-fragment	2.8	0		1	9640	9640	9640	9640	r__Duplodnaviria	k__Heunggongvirae	p__Uroviricota	c__Caudoviricetes	o__	f__	lytic
MAR_Rainbow_355-202_scaffold_5033_c1	MAR_Rainbow_355-202_scaffold_5033_c1_9	MAR_Rainbow_355-202_scaffold_5033_c1	NA	NA	NA	NA	NA	NA	NA	NA	NA	NA	NA	NA	NA	NA	NA	NA	12	5	0	Low-quality	Genome-fragment	2.8	0		1	9640	9640	9640	9640	r__Duplodnaviria	k__Heunggongvirae	p__Uroviricota	c__Caudoviricetes	o__	f__	lytic
MAR_Rainbow_355-202_scaffold_5033_c1	MAR_Rainbow_355-202_scaffold_5033_c1_10	MAR_Rainbow_355-202_scaffold_5033_c1	K02621	NA	parC; topoisomerase IV subunit A [EC:5.6.2.2]	8.6e-37	126.2	0.97	PF00521.20	DNA gyrase/topoisomerase IV, subunit A	4.7e-75	250.6	1.22	VOG00356	sp|P08096|TOP2_SCHPO DNA topoisomerase 2	1e-96	322.1	10	12	5	0	Low-quality	Genome-fragment	2.8	0		1	9640	9640	9640	9640	r__Duplodnaviria	k__Heunggongvirae	p__Uroviricota	c__Caudoviricetes	o__	f__	lytic
MAR_Rainbow_355-202_scaffold_5033_c1	MAR_Rainbow_355-202_scaffold_5033_c1_11	MAR_Rainbow_355-202_scaffold_5033_c1	NA	NA	NA	NA	NA	NA	NA	NA	NA	NA	NA	NA	NA	NA	NA	NA	12	5	0	Low-quality	Genome-fragment	2.8	0		1	9640	9640	9640	9640	r__Duplodnaviria	k__Heunggongvirae	p__Uroviricota	c__Caudoviricetes	o__	f__	lytic
MAR_Rainbow_355-202_scaffold_5033_c1	MAR_Rainbow_355-202_scaffold_5033_c1_12	MAR_Rainbow_355-202_scaffold_5033_c1	NA	NA	NA	NA	NA	NA	NA	NA	NA	NA	NA	NA	NA	NA	NA	NA	12	5	0	Low-quality	Genome-fragment	2.8	0		1	9640	9640	9640	9640	r__Duplodnaviria	k__Heunggongvirae	p__Uroviricota	c__Caudoviricetes	o__	f__	lytic
MAR_Rainbow_355-202_scaffold_24242_c1	MAR_Rainbow_355-202_scaffold_24242_c1_1	MAR_Rainbow_355-202_scaffold_24242_c1	NA	NA	NA	NA	NA	NA	NA	NA	NA	NA	NA	NA	NA	NA	NA	NA	7	0	0	Not-determined	Genome-fragment	NA	0	no viral genes detected	1	2495	2495	2495	2495	r__Duplodnaviria	k__Heunggongvirae	p__Uroviricota	c__Caudoviricetes	o__	f__	lytic
MAR_Rainbow_355-202_scaffold_24242_c1	MAR_Rainbow_355-202_scaffold_24242_c1_2	MAR_Rainbow_355-202_scaffold_24242_c1	NA	NA	NA	NA	NA	NA	NA	NA	NA	NA	NA	NA	NA	NA	NA	NA	7	0	0	Not-determined	Genome-fragment	NA	0	no viral genes detected	1	2495	2495	2495	2495	r__Duplodnaviria	k__Heunggongvirae	p__Uroviricota	c__Caudoviricetes	o__	f__	lytic
MAR_Rainbow_355-202_scaffold_24242_c1	MAR_Rainbow_355-202_scaffold_24242_c1_3	MAR_Rainbow_355-202_scaffold_24242_c1	K03791	NA	K03791; putative chitinase	9.5e-15	54.6	2.36	NA	NA	NA	NA	NA	VOG19496	REFSEQ hypothetical protein	6.3e-21	72.2	0.9	7	0	0	Not-determined	Genome-fragment	NA	0	no viral genes detected	1	2495	2495	2495	2495	r__Duplodnaviria	k__Heunggongvirae	p__Uroviricota	c__Caudoviricetes	o__	f__	lytic
MAR_Rainbow_355-202_scaffold_24242_c1	MAR_Rainbow_355-202_scaffold_24242_c1_4	MAR_Rainbow_355-202_scaffold_24242_c1	NA	NA	NA	NA	NA	NA	NA	NA	NA	NA	NA	NA	NA	NA	NA	NA	7	0	0	Not-determined	Genome-fragment	NA	0	no viral genes detected	1	2495	2495	2495	2495	r__Duplodnaviria	k__Heunggongvirae	p__Uroviricota	c__Caudoviricetes	o__	f__	lytic
MAR_Rainbow_355-202_scaffold_24242_c1	MAR_Rainbow_355-202_scaffold_24242_c1_5	MAR_Rainbow_355-202_scaffold_24242_c1	NA	NA	NA	NA	NA	NA	NA	NA	NA	NA	NA	NA	NA	NA	NA	NA	7	0	0	Not-determined	Genome-fragment	NA	0	no viral genes detected	1	2495	2495	2495	2495	r__Duplodnaviria	k__Heunggongvirae	p__Uroviricota	c__Caudoviricetes	o__	f__	lytic
MAR_Rainbow_355-202_scaffold_24242_c1	MAR_Rainbow_355-202_scaffold_24242_c1_6	MAR_Rainbow_355-202_scaffold_24242_c1	NA	NA	NA	NA	NA	NA	PF05105.12	Bacteriophage holin family	5.5e-11	40.2	1	VOG10103	sp|Q92FD1|Y175_LISIN Uncharacterized protein Lin0175	1e-11	42	4.18	7	0	0	Not-determined	Genome-fragment	NA	0	no viral genes detected	1	2495	2495	2495	2495	r__Duplodnaviria	k__Heunggongvirae	p__Uroviricota	c__Caudoviricetes	o__	f__	lytic
MAR_Rainbow_355-202_scaffold_24242_c1	MAR_Rainbow_355-202_scaffold_24242_c1_7	MAR_Rainbow_355-202_scaffold_24242_c1	NA	NA	NA	NA	NA	NA	NA	NA	NA	NA	NA	NA	NA	NA	NA	NA	7	0	0	Not-determined	Genome-fragment	NA	0	no viral genes detected	1	2495	2495	2495	2495	r__Duplodnaviria	k__Heunggongvirae	p__Uroviricota	c__Caudoviricetes	o__	f__	lytic
MAR_Rainbow_355-202_scaffold_4518_c1	MAR_Rainbow_355-202_scaffold_4518_c1_1	MAR_Rainbow_355-202_scaffold_4518_c1	NA	NA	NA	NA	NA	NA	NA	NA	NA	NA	NA	NA	NA	NA	NA	NA	7	0	3	Not-determined	Genome-fragment	NA	0	no viral genes detected	1	10480	10480	10480	10480	NA	NA	NA	NA	NA	NA	lytic
MAR_Rainbow_355-202_scaffold_4518_c1	MAR_Rainbow_355-202_scaffold_4518_c1_2	MAR_Rainbow_355-202_scaffold_4518_c1	NA	NA	NA	NA	NA	NA	NA	NA	NA	NA	NA	NA	NA	NA	NA	NA	7	0	3	Not-determined	Genome-fragment	NA	0	no viral genes detected	1	10480	10480	10480	10480	NA	NA	NA	NA	NA	NA	lytic
MAR_Rainbow_355-202_scaffold_4518_c1	MAR_Rainbow_355-202_scaffold_4518_c1_3	MAR_Rainbow_355-202_scaffold_4518_c1	NA	NA	NA	NA	NA	NA	NA	NA	NA	NA	NA	NA	NA	NA	NA	NA	7	0	3	Not-determined	Genome-fragment	NA	0	no viral genes detected	1	10480	10480	10480	10480	NA	NA	NA	NA	NA	NA	lytic
MAR_Rainbow_355-202_scaffold_4518_c1	MAR_Rainbow_355-202_scaffold_4518_c1_4	MAR_Rainbow_355-202_scaffold_4518_c1	NA	NA	NA	NA	NA	NA	NA	NA	NA	NA	NA	VOG01833	sp|P04526|DPA44_BPT4 Sliding-clamp-loader gp44 subunit	1.1e-11	42.1	10	7	0	3	Not-determined	Genome-fragment	NA	0	no viral genes detected	1	10480	10480	10480	10480	NA	NA	NA	NA	NA	NA	lytic
MAR_Rainbow_355-202_scaffold_4518_c1	MAR_Rainbow_355-202_scaffold_4518_c1_5	MAR_Rainbow_355-202_scaffold_4518_c1	K13444	NA	SUMF1, FGE; formylglycine-generating enzyme [EC:1.8.3.7]	1.2e-49	169.7	0.04	PF03781.16	Sulfatase-modifying factor enzyme 1	2.6e-48	162.4	0.05	VOG21287	REFSEQ hypothetical protein	5.2e-45	150.9	0.05	7	0	3	Not-determined	Genome-fragment	NA	0	no viral genes detected	1	10480	10480	10480	10480	NA	NA	NA	NA	NA	NA	lytic
MAR_Rainbow_355-202_scaffold_4518_c1	MAR_Rainbow_355-202_scaffold_4518_c1_6	MAR_Rainbow_355-202_scaffold_4518_c1	K13444	NA	SUMF1, FGE; formylglycine-generating enzyme [EC:1.8.3.7]	2.4e-27	96.1	0.04	PF03781.16	Sulfatase-modifying factor enzyme 1	8.6e-31	104.9	0.05	VOG21287	REFSEQ hypothetical protein	8.9e-31	104.3	0.05	7	0	3	Not-determined	Genome-fragment	NA	0	no viral genes detected	1	10480	10480	10480	10480	NA	NA	NA	NA	NA	NA	lytic
MAR_Rainbow_355-202_scaffold_4518_c1	MAR_Rainbow_355-202_scaffold_4518_c1_7	MAR_Rainbow_355-202_scaffold_4518_c1	NA	NA	NA	NA	NA	NA	NA	NA	NA	NA	NA	NA	NA	NA	NA	NA	7	0	3	Not-determined	Genome-fragment	NA	0	no viral genes detected	1	10480	10480	10480	10480	NA	NA	NA	NA	NA	NA	lytic
MAR_Rainbow_355-202_scaffold_55075_c1	MAR_Rainbow_355-202_scaffold_55075_c1_1	MAR_Rainbow_355-202_scaffold_55075_c1	NA	NA	NA	NA	NA	NA	NA	NA	NA	NA	NA	VOG16250	REFSEQ hypothetical protein	4.5e-16	56.1	0.33	4	1	0	Low-quality	Genome-fragment	0.43	0		1	1178	1178	1178	1178	r__Duplodnaviria	k__Heunggongvirae	p__Uroviricota	c__Caudoviricetes	o__	f__	lytic
MAR_Rainbow_355-202_scaffold_55075_c1	MAR_Rainbow_355-202_scaffold_55075_c1_2	MAR_Rainbow_355-202_scaffold_55075_c1	NA	NA	NA	NA	NA	NA	NA	NA	NA	NA	NA	NA	NA	NA	NA	NA	4	1	0	Low-quality	Genome-fragment	0.43	0		1	1178	1178	1178	1178	r__Duplodnaviria	k__Heunggongvirae	p__Uroviricota	c__Caudoviricetes	o__	f__	lytic
MAR_Rainbow_355-202_scaffold_55075_c1	MAR_Rainbow_355-202_scaffold_55075_c1_3	MAR_Rainbow_355-202_scaffold_55075_c1	NA	NA	NA	NA	NA	NA	NA	NA	NA	NA	NA	NA	NA	NA	NA	NA	4	1	0	Low-quality	Genome-fragment	0.43	0		1	1178	1178	1178	1178	r__Duplodnaviria	k__Heunggongvirae	p__Uroviricota	c__Caudoviricetes	o__	f__	lytic
MAR_Rainbow_355-202_scaffold_55075_c1	MAR_Rainbow_355-202_scaffold_55075_c1_4	MAR_Rainbow_355-202_scaffold_55075_c1	NA	NA	NA	NA	NA	NA	NA	NA	NA	NA	NA	NA	NA	NA	NA	NA	4	1	0	Low-quality	Genome-fragment	0.43	0		1	1178	1178	1178	1178	r__Duplodnaviria	k__Heunggongvirae	p__Uroviricota	c__Caudoviricetes	o__	f__	lytic
MAR_Rainbow_355-202_scaffold_773_c1	MAR_Rainbow_355-202_scaffold_773_c1_1	MAR_Rainbow_355-202_scaffold_773_c1	NA	NA	NA	NA	NA	NA	NA	NA	NA	NA	NA	NA	NA	NA	NA	NA	31	4	1	Low-quality	Genome-fragment	13.16	0		1	32833	32833	32833	32833	r__Duplodnaviria	k__Heunggongvirae	p__Uroviricota	c__Caudoviricetes	o__	f__	lytic
MAR_Rainbow_355-202_scaffold_773_c1	MAR_Rainbow_355-202_scaffold_773_c1_2	MAR_Rainbow_355-202_scaffold_773_c1	NA	NA	NA	NA	NA	NA	NA	NA	NA	NA	NA	NA	NA	NA	NA	NA	31	4	1	Low-quality	Genome-fragment	13.16	0		1	32833	32833	32833	32833	r__Duplodnaviria	k__Heunggongvirae	p__Uroviricota	c__Caudoviricetes	o__	f__	lytic
MAR_Rainbow_355-202_scaffold_773_c1	MAR_Rainbow_355-202_scaffold_773_c1_3	MAR_Rainbow_355-202_scaffold_773_c1	NA	NA	NA	NA	NA	NA	NA	NA	NA	NA	NA	NA	NA	NA	NA	NA	31	4	1	Low-quality	Genome-fragment	13.16	0		1	32833	32833	32833	32833	r__Duplodnaviria	k__Heunggongvirae	p__Uroviricota	c__Caudoviricetes	o__	f__	lytic
MAR_Rainbow_355-202_scaffold_773_c1	MAR_Rainbow_355-202_scaffold_773_c1_4	MAR_Rainbow_355-202_scaffold_773_c1	NA	NA	NA	NA	NA	NA	NA	NA	NA	NA	NA	NA	NA	NA	NA	NA	31	4	1	Low-quality	Genome-fragment	13.16	0		1	32833	32833	32833	32833	r__Duplodnaviria	k__Heunggongvirae	p__Uroviricota	c__Caudoviricetes	o__	f__	lytic
MAR_Rainbow_355-202_scaffold_773_c1	MAR_Rainbow_355-202_scaffold_773_c1_5	MAR_Rainbow_355-202_scaffold_773_c1	NA	NA	NA	NA	NA	NA	NA	NA	NA	NA	NA	NA	NA	NA	NA	NA	31	4	1	Low-quality	Genome-fragment	13.16	0		1	32833	32833	32833	32833	r__Duplodnaviria	k__Heunggongvirae	p__Uroviricota	c__Caudoviricetes	o__	f__	lytic
MAR_Rainbow_355-202_scaffold_773_c1	MAR_Rainbow_355-202_scaffold_773_c1_6	MAR_Rainbow_355-202_scaffold_773_c1	NA	NA	NA	NA	NA	NA	NA	NA	NA	NA	NA	NA	NA	NA	NA	NA	31	4	1	Low-quality	Genome-fragment	13.16	0		1	32833	32833	32833	32833	r__Duplodnaviria	k__Heunggongvirae	p__Uroviricota	c__Caudoviricetes	o__	f__	lytic
MAR_Rainbow_355-202_scaffold_773_c1	MAR_Rainbow_355-202_scaffold_773_c1_7	MAR_Rainbow_355-202_scaffold_773_c1	NA	NA	NA	NA	NA	NA	NA	NA	NA	NA	NA	NA	NA	NA	NA	NA	31	4	1	Low-quality	Genome-fragment	13.16	0		1	32833	32833	32833	32833	r__Duplodnaviria	k__Heunggongvirae	p__Uroviricota	c__Caudoviricetes	o__	f__	lytic
MAR_Rainbow_355-202_scaffold_773_c1	MAR_Rainbow_355-202_scaffold_773_c1_8	MAR_Rainbow_355-202_scaffold_773_c1	NA	NA	NA	NA	NA	NA	NA	NA	NA	NA	NA	NA	NA	NA	NA	NA	31	4	1	Low-quality	Genome-fragment	13.16	0		1	32833	32833	32833	32833	r__Duplodnaviria	k__Heunggongvirae	p__Uroviricota	c__Caudoviricetes	o__	f__	lytic
MAR_Rainbow_355-202_scaffold_773_c1	MAR_Rainbow_355-202_scaffold_773_c1_9	MAR_Rainbow_355-202_scaffold_773_c1	NA	NA	NA	NA	NA	NA	NA	NA	NA	NA	NA	NA	NA	NA	NA	NA	31	4	1	Low-quality	Genome-fragment	13.16	0		1	32833	32833	32833	32833	r__Duplodnaviria	k__Heunggongvirae	p__Uroviricota	c__Caudoviricetes	o__	f__	lytic
MAR_Rainbow_355-202_scaffold_773_c1	MAR_Rainbow_355-202_scaffold_773_c1_10	MAR_Rainbow_355-202_scaffold_773_c1	NA	NA	NA	NA	NA	NA	NA	NA	NA	NA	NA	VOG02877	sp|P04535|CAPSH_BPT4 Major capsid protein	1e-13	48.4	10	31	4	1	Low-quality	Genome-fragment	13.16	0		1	32833	32833	32833	32833	r__Duplodnaviria	k__Heunggongvirae	p__Uroviricota	c__Caudoviricetes	o__	f__	lytic
MAR_Rainbow_355-202_scaffold_773_c1	MAR_Rainbow_355-202_scaffold_773_c1_11	MAR_Rainbow_355-202_scaffold_773_c1	NA	NA	NA	NA	NA	NA	NA	NA	NA	NA	NA	VOG02877	sp|P04535|CAPSH_BPT4 Major capsid protein	1.5e-15	54.5	10	31	4	1	Low-quality	Genome-fragment	13.16	0		1	32833	32833	32833	32833	r__Duplodnaviria	k__Heunggongvirae	p__Uroviricota	c__Caudoviricetes	o__	f__	lytic
MAR_Rainbow_355-202_scaffold_773_c1	MAR_Rainbow_355-202_scaffold_773_c1_12	MAR_Rainbow_355-202_scaffold_773_c1	NA	NA	NA	NA	NA	NA	NA	NA	NA	NA	NA	NA	NA	NA	NA	NA	31	4	1	Low-quality	Genome-fragment	13.16	0		1	32833	32833	32833	32833	r__Duplodnaviria	k__Heunggongvirae	p__Uroviricota	c__Caudoviricetes	o__	f__	lytic
MAR_Rainbow_355-202_scaffold_773_c1	MAR_Rainbow_355-202_scaffold_773_c1_13	MAR_Rainbow_355-202_scaffold_773_c1	NA	NA	NA	NA	NA	NA	NA	NA	NA	NA	NA	NA	NA	NA	NA	NA	31	4	1	Low-quality	Genome-fragment	13.16	0		1	32833	32833	32833	32833	r__Duplodnaviria	k__Heunggongvirae	p__Uroviricota	c__Caudoviricetes	o__	f__	lytic
MAR_Rainbow_355-202_scaffold_773_c1	MAR_Rainbow_355-202_scaffold_773_c1_14	MAR_Rainbow_355-202_scaffold_773_c1	NA	NA	NA	NA	NA	NA	NA	NA	NA	NA	NA	NA	NA	NA	NA	NA	31	4	1	Low-quality	Genome-fragment	13.16	0		1	32833	32833	32833	32833	r__Duplodnaviria	k__Heunggongvirae	p__Uroviricota	c__Caudoviricetes	o__	f__	lytic
MAR_Rainbow_355-202_scaffold_773_c1	MAR_Rainbow_355-202_scaffold_773_c1_15	MAR_Rainbow_355-202_scaffold_773_c1	NA	NA	NA	NA	NA	NA	NA	NA	NA	NA	NA	NA	NA	NA	NA	NA	31	4	1	Low-quality	Genome-fragment	13.16	0		1	32833	32833	32833	32833	r__Duplodnaviria	k__Heunggongvirae	p__Uroviricota	c__Caudoviricetes	o__	f__	lytic
MAR_Rainbow_355-202_scaffold_773_c1	MAR_Rainbow_355-202_scaffold_773_c1_16	MAR_Rainbow_355-202_scaffold_773_c1	NA	NA	NA	NA	NA	NA	NA	NA	NA	NA	NA	VOG00158	sp|P06807|PCPP_BPT4 Prohead core protein protease	2.4e-18	63.7	10	31	4	1	Low-quality	Genome-fragment	13.16	0		1	32833	32833	32833	32833	r__Duplodnaviria	k__Heunggongvirae	p__Uroviricota	c__Caudoviricetes	o__	f__	lytic
MAR_Rainbow_355-202_scaffold_773_c1	MAR_Rainbow_355-202_scaffold_773_c1_17	MAR_Rainbow_355-202_scaffold_773_c1	NA	NA	NA	NA	NA	NA	NA	NA	NA	NA	NA	NA	NA	NA	NA	NA	31	4	1	Low-quality	Genome-fragment	13.16	0		1	32833	32833	32833	32833	r__Duplodnaviria	k__Heunggongvirae	p__Uroviricota	c__Caudoviricetes	o__	f__	lytic
MAR_Rainbow_355-202_scaffold_773_c1	MAR_Rainbow_355-202_scaffold_773_c1_18	MAR_Rainbow_355-202_scaffold_773_c1	NA	NA	NA	NA	NA	NA	NA	NA	NA	NA	NA	NA	NA	NA	NA	NA	31	4	1	Low-quality	Genome-fragment	13.16	0		1	32833	32833	32833	32833	r__Duplodnaviria	k__Heunggongvirae	p__Uroviricota	c__Caudoviricetes	o__	f__	lytic
MAR_Rainbow_355-202_scaffold_773_c1	MAR_Rainbow_355-202_scaffold_773_c1_19	MAR_Rainbow_355-202_scaffold_773_c1	NA	NA	NA	NA	NA	NA	NA	NA	NA	NA	NA	NA	NA	NA	NA	NA	31	4	1	Low-quality	Genome-fragment	13.16	0		1	32833	32833	32833	32833	r__Duplodnaviria	k__Heunggongvirae	p__Uroviricota	c__Caudoviricetes	o__	f__	lytic
MAR_Rainbow_355-202_scaffold_773_c1	MAR_Rainbow_355-202_scaffold_773_c1_20	MAR_Rainbow_355-202_scaffold_773_c1	NA	NA	NA	NA	NA	NA	NA	NA	NA	NA	NA	NA	NA	NA	NA	NA	31	4	1	Low-quality	Genome-fragment	13.16	0		1	32833	32833	32833	32833	r__Duplodnaviria	k__Heunggongvirae	p__Uroviricota	c__Caudoviricetes	o__	f__	lytic
MAR_Rainbow_355-202_scaffold_773_c1	MAR_Rainbow_355-202_scaffold_773_c1_21	MAR_Rainbow_355-202_scaffold_773_c1	NA	NA	NA	NA	NA	NA	NA	NA	NA	NA	NA	NA	NA	NA	NA	NA	31	4	1	Low-quality	Genome-fragment	13.16	0		1	32833	32833	32833	32833	r__Duplodnaviria	k__Heunggongvirae	p__Uroviricota	c__Caudoviricetes	o__	f__	lytic
MAR_Rainbow_355-202_scaffold_773_c1	MAR_Rainbow_355-202_scaffold_773_c1_22	MAR_Rainbow_355-202_scaffold_773_c1	NA	NA	NA	NA	NA	NA	NA	NA	NA	NA	NA	NA	NA	NA	NA	NA	31	4	1	Low-quality	Genome-fragment	13.16	0		1	32833	32833	32833	32833	r__Duplodnaviria	k__Heunggongvirae	p__Uroviricota	c__Caudoviricetes	o__	f__	lytic
MAR_Rainbow_355-202_scaffold_773_c1	MAR_Rainbow_355-202_scaffold_773_c1_23	MAR_Rainbow_355-202_scaffold_773_c1	NA	NA	NA	NA	NA	NA	NA	NA	NA	NA	NA	NA	NA	NA	NA	NA	31	4	1	Low-quality	Genome-fragment	13.16	0		1	32833	32833	32833	32833	r__Duplodnaviria	k__Heunggongvirae	p__Uroviricota	c__Caudoviricetes	o__	f__	lytic
MAR_Rainbow_355-202_scaffold_773_c1	MAR_Rainbow_355-202_scaffold_773_c1_24	MAR_Rainbow_355-202_scaffold_773_c1	NA	NA	NA	NA	NA	NA	NA	NA	NA	NA	NA	NA	NA	NA	NA	NA	31	4	1	Low-quality	Genome-fragment	13.16	0		1	32833	32833	32833	32833	r__Duplodnaviria	k__Heunggongvirae	p__Uroviricota	c__Caudoviricetes	o__	f__	lytic
MAR_Rainbow_355-202_scaffold_773_c1	MAR_Rainbow_355-202_scaffold_773_c1_25	MAR_Rainbow_355-202_scaffold_773_c1	NA	NA	NA	NA	NA	NA	NA	NA	NA	NA	NA	NA	NA	NA	NA	NA	31	4	1	Low-quality	Genome-fragment	13.16	0		1	32833	32833	32833	32833	r__Duplodnaviria	k__Heunggongvirae	p__Uroviricota	c__Caudoviricetes	o__	f__	lytic
MAR_Rainbow_355-202_scaffold_773_c1	MAR_Rainbow_355-202_scaffold_773_c1_26	MAR_Rainbow_355-202_scaffold_773_c1	NA	NA	NA	NA	NA	NA	NA	NA	NA	NA	NA	NA	NA	NA	NA	NA	31	4	1	Low-quality	Genome-fragment	13.16	0		1	32833	32833	32833	32833	r__Duplodnaviria	k__Heunggongvirae	p__Uroviricota	c__Caudoviricetes	o__	f__	lytic
MAR_Rainbow_355-202_scaffold_773_c1	MAR_Rainbow_355-202_scaffold_773_c1_27	MAR_Rainbow_355-202_scaffold_773_c1	NA	NA	NA	NA	NA	NA	NA	NA	NA	NA	NA	NA	NA	NA	NA	NA	31	4	1	Low-quality	Genome-fragment	13.16	0		1	32833	32833	32833	32833	r__Duplodnaviria	k__Heunggongvirae	p__Uroviricota	c__Caudoviricetes	o__	f__	lytic
MAR_Rainbow_355-202_scaffold_773_c1	MAR_Rainbow_355-202_scaffold_773_c1_28	MAR_Rainbow_355-202_scaffold_773_c1	NA	NA	NA	NA	NA	NA	NA	NA	NA	NA	NA	NA	NA	NA	NA	NA	31	4	1	Low-quality	Genome-fragment	13.16	0		1	32833	32833	32833	32833	r__Duplodnaviria	k__Heunggongvirae	p__Uroviricota	c__Caudoviricetes	o__	f__	lytic
MAR_Rainbow_355-202_scaffold_773_c1	MAR_Rainbow_355-202_scaffold_773_c1_29	MAR_Rainbow_355-202_scaffold_773_c1	NA	NA	NA	NA	NA	NA	NA	NA	NA	NA	NA	NA	NA	NA	NA	NA	31	4	1	Low-quality	Genome-fragment	13.16	0		1	32833	32833	32833	32833	r__Duplodnaviria	k__Heunggongvirae	p__Uroviricota	c__Caudoviricetes	o__	f__	lytic
MAR_Rainbow_355-202_scaffold_773_c1	MAR_Rainbow_355-202_scaffold_773_c1_30	MAR_Rainbow_355-202_scaffold_773_c1	NA	NA	NA	NA	NA	NA	NA	NA	NA	NA	NA	NA	NA	NA	NA	NA	31	4	1	Low-quality	Genome-fragment	13.16	0		1	32833	32833	32833	32833	r__Duplodnaviria	k__Heunggongvirae	p__Uroviricota	c__Caudoviricetes	o__	f__	lytic
MAR_Rainbow_355-202_scaffold_773_c1	MAR_Rainbow_355-202_scaffold_773_c1_31	MAR_Rainbow_355-202_scaffold_773_c1	NA	NA	NA	NA	NA	NA	NA	NA	NA	NA	NA	NA	NA	NA	NA	NA	31	4	1	Low-quality	Genome-fragment	13.16	0		1	32833	32833	32833	32833	r__Duplodnaviria	k__Heunggongvirae	p__Uroviricota	c__Caudoviricetes	o__	f__	lytic
MAR_Rainbow_355-202_scaffold_773_c1	MAR_Rainbow_355-202_scaffold_773_c1_32	MAR_Rainbow_355-202_scaffold_773_c1	NA	NA	NA	NA	NA	NA	NA	NA	NA	NA	NA	NA	NA	NA	NA	NA	31	4	1	Low-quality	Genome-fragment	13.16	0		1	32833	32833	32833	32833	r__Duplodnaviria	k__Heunggongvirae	p__Uroviricota	c__Caudoviricetes	o__	f__	lytic
MAR_Rainbow_355-202_scaffold_773_c1	MAR_Rainbow_355-202_scaffold_773_c1_33	MAR_Rainbow_355-202_scaffold_773_c1	NA	NA	NA	NA	NA	NA	NA	NA	NA	NA	NA	NA	NA	NA	NA	NA	31	4	1	Low-quality	Genome-fragment	13.16	0		1	32833	32833	32833	32833	r__Duplodnaviria	k__Heunggongvirae	p__Uroviricota	c__Caudoviricetes	o__	f__	lytic
MAR_Rainbow_355-202_scaffold_773_c1	MAR_Rainbow_355-202_scaffold_773_c1_34	MAR_Rainbow_355-202_scaffold_773_c1	NA	NA	NA	NA	NA	NA	NA	NA	NA	NA	NA	NA	NA	NA	NA	NA	31	4	1	Low-quality	Genome-fragment	13.16	0		1	32833	32833	32833	32833	r__Duplodnaviria	k__Heunggongvirae	p__Uroviricota	c__Caudoviricetes	o__	f__	lytic
MAR_Rainbow_355-202_scaffold_773_c1	MAR_Rainbow_355-202_scaffold_773_c1_35	MAR_Rainbow_355-202_scaffold_773_c1	NA	NA	NA	NA	NA	NA	NA	NA	NA	NA	NA	NA	NA	NA	NA	NA	31	4	1	Low-quality	Genome-fragment	13.16	0		1	32833	32833	32833	32833	r__Duplodnaviria	k__Heunggongvirae	p__Uroviricota	c__Caudoviricetes	o__	f__	lytic
MAR_Rainbow_355-202_scaffold_773_c1	MAR_Rainbow_355-202_scaffold_773_c1_36	MAR_Rainbow_355-202_scaffold_773_c1	NA	NA	NA	NA	NA	NA	NA	NA	NA	NA	NA	NA	NA	NA	NA	NA	31	4	1	Low-quality	Genome-fragment	13.16	0		1	32833	32833	32833	32833	r__Duplodnaviria	k__Heunggongvirae	p__Uroviricota	c__Caudoviricetes	o__	f__	lytic
MAR_Rainbow_355-202_scaffold_773_c1	MAR_Rainbow_355-202_scaffold_773_c1_37	MAR_Rainbow_355-202_scaffold_773_c1	NA	NA	NA	NA	NA	NA	NA	NA	NA	NA	NA	NA	NA	NA	NA	NA	31	4	1	Low-quality	Genome-fragment	13.16	0		1	32833	32833	32833	32833	r__Duplodnaviria	k__Heunggongvirae	p__Uroviricota	c__Caudoviricetes	o__	f__	lytic
MAR_Rainbow_355-202_scaffold_773_c1	MAR_Rainbow_355-202_scaffold_773_c1_38	MAR_Rainbow_355-202_scaffold_773_c1	NA	NA	NA	NA	NA	NA	NA	NA	NA	NA	NA	NA	NA	NA	NA	NA	31	4	1	Low-quality	Genome-fragment	13.16	0		1	32833	32833	32833	32833	r__Duplodnaviria	k__Heunggongvirae	p__Uroviricota	c__Caudoviricetes	o__	f__	lytic
MAR_Rainbow_355-202_scaffold_773_c1	MAR_Rainbow_355-202_scaffold_773_c1_39	MAR_Rainbow_355-202_scaffold_773_c1	NA	NA	NA	NA	NA	NA	NA	NA	NA	NA	NA	NA	NA	NA	NA	NA	31	4	1	Low-quality	Genome-fragment	13.16	0		1	32833	32833	32833	32833	r__Duplodnaviria	k__Heunggongvirae	p__Uroviricota	c__Caudoviricetes	o__	f__	lytic
MAR_Rainbow_355-202_scaffold_773_c1	MAR_Rainbow_355-202_scaffold_773_c1_40	MAR_Rainbow_355-202_scaffold_773_c1	NA	NA	NA	NA	NA	NA	NA	NA	NA	NA	NA	NA	NA	NA	NA	NA	31	4	1	Low-quality	Genome-fragment	13.16	0		1	32833	32833	32833	32833	r__Duplodnaviria	k__Heunggongvirae	p__Uroviricota	c__Caudoviricetes	o__	f__	lytic
MAR_Rainbow_355-202_scaffold_773_c1	MAR_Rainbow_355-202_scaffold_773_c1_41	MAR_Rainbow_355-202_scaffold_773_c1	NA	NA	NA	NA	NA	NA	NA	NA	NA	NA	NA	NA	NA	NA	NA	NA	31	4	1	Low-quality	Genome-fragment	13.16	0		1	32833	32833	32833	32833	r__Duplodnaviria	k__Heunggongvirae	p__Uroviricota	c__Caudoviricetes	o__	f__	lytic
MAR_Rainbow_355-202_scaffold_773_c1	MAR_Rainbow_355-202_scaffold_773_c1_42	MAR_Rainbow_355-202_scaffold_773_c1	NA	NA	NA	NA	NA	NA	NA	NA	NA	NA	NA	NA	NA	NA	NA	NA	31	4	1	Low-quality	Genome-fragment	13.16	0		1	32833	32833	32833	32833	r__Duplodnaviria	k__Heunggongvirae	p__Uroviricota	c__Caudoviricetes	o__	f__	lytic
MAR_Rainbow_355-202_scaffold_773_c1	MAR_Rainbow_355-202_scaffold_773_c1_43	MAR_Rainbow_355-202_scaffold_773_c1	NA	NA	NA	NA	NA	NA	NA	NA	NA	NA	NA	NA	NA	NA	NA	NA	31	4	1	Low-quality	Genome-fragment	13.16	0		1	32833	32833	32833	32833	r__Duplodnaviria	k__Heunggongvirae	p__Uroviricota	c__Caudoviricetes	o__	f__	lytic
MAR_Rainbow_355-202_scaffold_773_c1	MAR_Rainbow_355-202_scaffold_773_c1_44	MAR_Rainbow_355-202_scaffold_773_c1	NA	NA	NA	NA	NA	NA	NA	NA	NA	NA	NA	NA	NA	NA	NA	NA	31	4	1	Low-quality	Genome-fragment	13.16	0		1	32833	32833	32833	32833	r__Duplodnaviria	k__Heunggongvirae	p__Uroviricota	c__Caudoviricetes	o__	f__	lytic
MAR_Rainbow_355-202_scaffold_773_c1	MAR_Rainbow_355-202_scaffold_773_c1_45	MAR_Rainbow_355-202_scaffold_773_c1	NA	NA	NA	NA	NA	NA	NA	NA	NA	NA	NA	NA	NA	NA	NA	NA	31	4	1	Low-quality	Genome-fragment	13.16	0		1	32833	32833	32833	32833	r__Duplodnaviria	k__Heunggongvirae	p__Uroviricota	c__Caudoviricetes	o__	f__	lytic
MAR_Rainbow_355-202_scaffold_773_c1	MAR_Rainbow_355-202_scaffold_773_c1_46	MAR_Rainbow_355-202_scaffold_773_c1	NA	NA	NA	NA	NA	NA	NA	NA	NA	NA	NA	NA	NA	NA	NA	NA	31	4	1	Low-quality	Genome-fragment	13.16	0		1	32833	32833	32833	32833	r__Duplodnaviria	k__Heunggongvirae	p__Uroviricota	c__Caudoviricetes	o__	f__	lytic
MAR_Rainbow_355-202_scaffold_773_c1	MAR_Rainbow_355-202_scaffold_773_c1_47	MAR_Rainbow_355-202_scaffold_773_c1	NA	NA	NA	NA	NA	NA	NA	NA	NA	NA	NA	NA	NA	NA	NA	NA	31	4	1	Low-quality	Genome-fragment	13.16	0		1	32833	32833	32833	32833	r__Duplodnaviria	k__Heunggongvirae	p__Uroviricota	c__Caudoviricetes	o__	f__	lytic
MAR_Rainbow_355-202_scaffold_773_c1	MAR_Rainbow_355-202_scaffold_773_c1_48	MAR_Rainbow_355-202_scaffold_773_c1	NA	NA	NA	NA	NA	NA	NA	NA	NA	NA	NA	NA	NA	NA	NA	NA	31	4	1	Low-quality	Genome-fragment	13.16	0		1	32833	32833	32833	32833	r__Duplodnaviria	k__Heunggongvirae	p__Uroviricota	c__Caudoviricetes	o__	f__	lytic
MAR_Rainbow_355-202_scaffold_773_c1	MAR_Rainbow_355-202_scaffold_773_c1_49	MAR_Rainbow_355-202_scaffold_773_c1	NA	NA	NA	NA	NA	NA	NA	NA	NA	NA	NA	NA	NA	NA	NA	NA	31	4	1	Low-quality	Genome-fragment	13.16	0		1	32833	32833	32833	32833	r__Duplodnaviria	k__Heunggongvirae	p__Uroviricota	c__Caudoviricetes	o__	f__	lytic
MAR_Rainbow_355-202_scaffold_33128_c1	MAR_Rainbow_355-202_scaffold_33128_c1_1	MAR_Rainbow_355-202_scaffold_33128_c1	K01866	NA	YARS, tyrS; tyrosyl-tRNA synthetase [EC:6.1.1.1]	1.2e-31	110	0.06	PF00579.25	tRNA synthetases class I (W and Y)	5e-29	99	0.07	VOG03965	sp|F4HWL4|SYYC2_ARATH Tyrosine--tRNA ligase 2, cytoplasmic	1.9e-45	153	0	4	0	0	Not-determined	Genome-fragment	NA	0	no viral genes detected	1	1883	1883	1883	1883	NA	NA	NA	NA	NA	NA	lytic
MAR_Rainbow_355-202_scaffold_33128_c1	MAR_Rainbow_355-202_scaffold_33128_c1_2	MAR_Rainbow_355-202_scaffold_33128_c1	NA	NA	NA	NA	NA	NA	NA	NA	NA	NA	NA	NA	NA	NA	NA	NA	4	0	0	Not-determined	Genome-fragment	NA	0	no viral genes detected	1	1883	1883	1883	1883	NA	NA	NA	NA	NA	NA	lytic
MAR_Rainbow_355-202_scaffold_33128_c1	MAR_Rainbow_355-202_scaffold_33128_c1_3	MAR_Rainbow_355-202_scaffold_33128_c1	NA	NA	NA	NA	NA	NA	PF01402.21	Ribbon-helix-helix protein, copG family	3.7e-13	46.5	0.03	VOG00795	sp|Q8QL40|Y59_SIRV1 Uncharacterized protein 59	6.3e-12	42.9	2.31	4	0	0	Not-determined	Genome-fragment	NA	0	no viral genes detected	1	1883	1883	1883	1883	NA	NA	NA	NA	NA	NA	lytic
MAR_Rainbow_355-202_scaffold_33128_c1	MAR_Rainbow_355-202_scaffold_33128_c1_4	MAR_Rainbow_355-202_scaffold_33128_c1	NA	NA	NA	NA	NA	NA	NA	NA	NA	NA	NA	NA	NA	NA	NA	NA	4	0	0	Not-determined	Genome-fragment	NA	0	no viral genes detected	1	1883	1883	1883	1883	NA	NA	NA	NA	NA	NA	lytic
MAR_Rainbow_355-202_scaffold_15642_c1	MAR_Rainbow_355-202_scaffold_15642_c1_1	MAR_Rainbow_355-202_scaffold_15642_c1	K01447	NA	xlyAB; N-acetylmuramoyl-L-alanine amidase [EC:3.5.1.28]	1.1e-16	60.9	3.29	PF01510.25	N-acetylmuramoyl-L-alanine amidase	1.6e-18	64.9	3.37	VOG00699	sp|P20331|ENLYS_BPT3 Endolysin	9.9e-15	52.7	5.38	6	0	1	Not-determined	Genome-fragment	NA	0	no viral genes detected	1	3673	3673	3673	3673	NA	NA	NA	NA	NA	NA	lytic
MAR_Rainbow_355-202_scaffold_15642_c1	MAR_Rainbow_355-202_scaffold_15642_c1_2	MAR_Rainbow_355-202_scaffold_15642_c1	NA	NA	NA	NA	NA	NA	NA	NA	NA	NA	NA	NA	NA	NA	NA	NA	6	0	1	Not-determined	Genome-fragment	NA	0	no viral genes detected	1	3673	3673	3673	3673	NA	NA	NA	NA	NA	NA	lytic
MAR_Rainbow_355-202_scaffold_15642_c1	MAR_Rainbow_355-202_scaffold_15642_c1_3	MAR_Rainbow_355-202_scaffold_15642_c1	NA	NA	NA	NA	NA	NA	NA	NA	NA	NA	NA	NA	NA	NA	NA	NA	6	0	1	Not-determined	Genome-fragment	NA	0	no viral genes detected	1	3673	3673	3673	3673	NA	NA	NA	NA	NA	NA	lytic
MAR_Rainbow_355-202_scaffold_15642_c1	MAR_Rainbow_355-202_scaffold_15642_c1_4	MAR_Rainbow_355-202_scaffold_15642_c1	K03307	NA	TC.SSS; solute:Na+ symporter, SSS family	7.9e-76	255.6	0.02	PF00474.17	Sodium:solute symporter family	1.3e-26	90.9	0.02	VOG20035	sp|P96169|SGLT_VIBPH Sodium/glucose cotransporter	3.2e-15	53.1	0.11	6	0	1	Not-determined	Genome-fragment	NA	0	no viral genes detected	1	3673	3673	3673	3673	NA	NA	NA	NA	NA	NA	lytic
MAR_Rainbow_355-202_scaffold_15642_c1	MAR_Rainbow_355-202_scaffold_15642_c1_5	MAR_Rainbow_355-202_scaffold_15642_c1	NA	NA	NA	NA	NA	NA	NA	NA	NA	NA	NA	NA	NA	NA	NA	NA	6	0	1	Not-determined	Genome-fragment	NA	0	no viral genes detected	1	3673	3673	3673	3673	NA	NA	NA	NA	NA	NA	lytic
MAR_Rainbow_355-202_scaffold_15642_c1	MAR_Rainbow_355-202_scaffold_15642_c1_6	MAR_Rainbow_355-202_scaffold_15642_c1	NA	NA	NA	NA	NA	NA	NA	NA	NA	NA	NA	NA	NA	NA	NA	NA	6	0	1	Not-determined	Genome-fragment	NA	0	no viral genes detected	1	3673	3673	3673	3673	NA	NA	NA	NA	NA	NA	lytic
MAR_Rainbow_355-202_scaffold_33738_c1	MAR_Rainbow_355-202_scaffold_33738_c1_1	MAR_Rainbow_355-202_scaffold_33738_c1	NA	NA	NA	NA	NA	NA	NA	NA	NA	NA	NA	VOG00052	REFSEQ putative Hef-like homing endonuclease	2e-20	70.8	4.07	4	1	0	Low-quality	Genome-fragment	0.59	0		1	1851	1851	1851	1851	r__Duplodnaviria	k__Heunggongvirae	p__Uroviricota	c__Caudoviricetes	o__	f__	lytic
MAR_Rainbow_355-202_scaffold_33738_c1	MAR_Rainbow_355-202_scaffold_33738_c1_2	MAR_Rainbow_355-202_scaffold_33738_c1	NA	NA	NA	NA	NA	NA	NA	NA	NA	NA	NA	NA	NA	NA	NA	NA	4	1	0	Low-quality	Genome-fragment	0.59	0		1	1851	1851	1851	1851	r__Duplodnaviria	k__Heunggongvirae	p__Uroviricota	c__Caudoviricetes	o__	f__	lytic
MAR_Rainbow_355-202_scaffold_33738_c1	MAR_Rainbow_355-202_scaffold_33738_c1_3	MAR_Rainbow_355-202_scaffold_33738_c1	NA	NA	NA	NA	NA	NA	NA	NA	NA	NA	NA	NA	NA	NA	NA	NA	4	1	0	Low-quality	Genome-fragment	0.59	0		1	1851	1851	1851	1851	r__Duplodnaviria	k__Heunggongvirae	p__Uroviricota	c__Caudoviricetes	o__	f__	lytic
MAR_Rainbow_355-202_scaffold_33738_c1	MAR_Rainbow_355-202_scaffold_33738_c1_4	MAR_Rainbow_355-202_scaffold_33738_c1	NA	NA	NA	NA	NA	NA	NA	NA	NA	NA	NA	NA	NA	NA	NA	NA	4	1	0	Low-quality	Genome-fragment	0.59	0		1	1851	1851	1851	1851	r__Duplodnaviria	k__Heunggongvirae	p__Uroviricota	c__Caudoviricetes	o__	f__	lytic
MAR_Rainbow_355-202_scaffold_7020_c1	MAR_Rainbow_355-202_scaffold_7020_c1_1	MAR_Rainbow_355-202_scaffold_7020_c1	NA	NA	NA	NA	NA	NA	NA	NA	NA	NA	NA	NA	NA	NA	NA	NA	10	1	0	Low-quality	Genome-fragment	6.57	0		1	7328	7328	7328	7328	r__Duplodnaviria	k__Heunggongvirae	p__Uroviricota	c__Caudoviricetes	o__	f__	lytic
MAR_Rainbow_355-202_scaffold_7020_c1	MAR_Rainbow_355-202_scaffold_7020_c1_2	MAR_Rainbow_355-202_scaffold_7020_c1	NA	NA	NA	NA	NA	NA	NA	NA	NA	NA	NA	NA	NA	NA	NA	NA	10	1	0	Low-quality	Genome-fragment	6.57	0		1	7328	7328	7328	7328	r__Duplodnaviria	k__Heunggongvirae	p__Uroviricota	c__Caudoviricetes	o__	f__	lytic
MAR_Rainbow_355-202_scaffold_7020_c1	MAR_Rainbow_355-202_scaffold_7020_c1_3	MAR_Rainbow_355-202_scaffold_7020_c1	NA	NA	NA	NA	NA	NA	NA	NA	NA	NA	NA	NA	NA	NA	NA	NA	10	1	0	Low-quality	Genome-fragment	6.57	0		1	7328	7328	7328	7328	r__Duplodnaviria	k__Heunggongvirae	p__Uroviricota	c__Caudoviricetes	o__	f__	lytic
MAR_Rainbow_355-202_scaffold_7020_c1	MAR_Rainbow_355-202_scaffold_7020_c1_4	MAR_Rainbow_355-202_scaffold_7020_c1	K17733	NA	cwlK; peptidoglycan LD-endopeptidase CwlK [EC:3.4.-.-]	1.7e-15	56.8	1.2	NA	NA	NA	NA	NA	NA	NA	NA	NA	NA	10	1	0	Low-quality	Genome-fragment	6.57	0		1	7328	7328	7328	7328	r__Duplodnaviria	k__Heunggongvirae	p__Uroviricota	c__Caudoviricetes	o__	f__	lytic
MAR_Rainbow_355-202_scaffold_7020_c1	MAR_Rainbow_355-202_scaffold_7020_c1_5	MAR_Rainbow_355-202_scaffold_7020_c1	NA	NA	NA	NA	NA	NA	NA	NA	NA	NA	NA	NA	NA	NA	NA	NA	10	1	0	Low-quality	Genome-fragment	6.57	0		1	7328	7328	7328	7328	r__Duplodnaviria	k__Heunggongvirae	p__Uroviricota	c__Caudoviricetes	o__	f__	lytic
MAR_Rainbow_355-202_scaffold_7020_c1	MAR_Rainbow_355-202_scaffold_7020_c1_6	MAR_Rainbow_355-202_scaffold_7020_c1	NA	NA	NA	NA	NA	NA	NA	NA	NA	NA	NA	NA	NA	NA	NA	NA	10	1	0	Low-quality	Genome-fragment	6.57	0		1	7328	7328	7328	7328	r__Duplodnaviria	k__Heunggongvirae	p__Uroviricota	c__Caudoviricetes	o__	f__	lytic
MAR_Rainbow_355-202_scaffold_7020_c1	MAR_Rainbow_355-202_scaffold_7020_c1_7	MAR_Rainbow_355-202_scaffold_7020_c1	NA	NA	NA	NA	NA	NA	NA	NA	NA	NA	NA	NA	NA	NA	NA	NA	10	1	0	Low-quality	Genome-fragment	6.57	0		1	7328	7328	7328	7328	r__Duplodnaviria	k__Heunggongvirae	p__Uroviricota	c__Caudoviricetes	o__	f__	lytic
MAR_Rainbow_355-202_scaffold_7020_c1	MAR_Rainbow_355-202_scaffold_7020_c1_8	MAR_Rainbow_355-202_scaffold_7020_c1	NA	NA	NA	NA	NA	NA	NA	NA	NA	NA	NA	NA	NA	NA	NA	NA	10	1	0	Low-quality	Genome-fragment	6.57	0		1	7328	7328	7328	7328	r__Duplodnaviria	k__Heunggongvirae	p__Uroviricota	c__Caudoviricetes	o__	f__	lytic
MAR_Rainbow_355-202_scaffold_7020_c1	MAR_Rainbow_355-202_scaffold_7020_c1_9	MAR_Rainbow_355-202_scaffold_7020_c1	NA	NA	NA	NA	NA	NA	NA	NA	NA	NA	NA	VOG00677	sp|P10310|TERL_BPT3 Terminase, large subunit gp19	3.3e-29	99.2	10	10	1	0	Low-quality	Genome-fragment	6.57	0		1	7328	7328	7328	7328	r__Duplodnaviria	k__Heunggongvirae	p__Uroviricota	c__Caudoviricetes	o__	f__	lytic
MAR_Rainbow_355-202_scaffold_7020_c1	MAR_Rainbow_355-202_scaffold_7020_c1_10	MAR_Rainbow_355-202_scaffold_7020_c1	NA	NA	NA	NA	NA	NA	NA	NA	NA	NA	NA	NA	NA	NA	NA	NA	10	1	0	Low-quality	Genome-fragment	6.57	0		1	7328	7328	7328	7328	r__Duplodnaviria	k__Heunggongvirae	p__Uroviricota	c__Caudoviricetes	o__	f__	lytic
MAR_Rainbow_355-202_scaffold_37269_c1	MAR_Rainbow_355-202_scaffold_37269_c1_1	MAR_Rainbow_355-202_scaffold_37269_c1	NA	NA	NA	NA	NA	NA	NA	NA	NA	NA	NA	NA	NA	NA	NA	NA	4	0	0	Not-determined	Genome-fragment	NA	0	no viral genes detected	1	1693	1693	1693	1693	r__Duplodnaviria	k__Heunggongvirae	p__Uroviricota	c__Caudoviricetes	o__	f__	lytic
MAR_Rainbow_355-202_scaffold_37269_c1	MAR_Rainbow_355-202_scaffold_37269_c1_2	MAR_Rainbow_355-202_scaffold_37269_c1	NA	NA	NA	NA	NA	NA	NA	NA	NA	NA	NA	NA	NA	NA	NA	NA	4	0	0	Not-determined	Genome-fragment	NA	0	no viral genes detected	1	1693	1693	1693	1693	r__Duplodnaviria	k__Heunggongvirae	p__Uroviricota	c__Caudoviricetes	o__	f__	lytic
MAR_Rainbow_355-202_scaffold_37269_c1	MAR_Rainbow_355-202_scaffold_37269_c1_3	MAR_Rainbow_355-202_scaffold_37269_c1	NA	NA	NA	NA	NA	NA	PF09956.9	Uncharacterized conserved protein (DUF2190)	3e-17	60.5	0.36	NA	NA	NA	NA	NA	4	0	0	Not-determined	Genome-fragment	NA	0	no viral genes detected	1	1693	1693	1693	1693	r__Duplodnaviria	k__Heunggongvirae	p__Uroviricota	c__Caudoviricetes	o__	f__	lytic
MAR_Rainbow_355-202_scaffold_37269_c1	MAR_Rainbow_355-202_scaffold_37269_c1_4	MAR_Rainbow_355-202_scaffold_37269_c1	NA	NA	NA	NA	NA	NA	PF10124.9	Mu-like prophage major head subunit gpT	2.3e-16	57.5	1	VOG11303	sp|Q9T1W1|CAPSD_BPMU Major capsid protein	1.1e-13	48.3	1.38	4	0	0	Not-determined	Genome-fragment	NA	0	no viral genes detected	1	1693	1693	1693	1693	r__Duplodnaviria	k__Heunggongvirae	p__Uroviricota	c__Caudoviricetes	o__	f__	lytic
MAR_Rainbow_355-202_scaffold_17998_c1	MAR_Rainbow_355-202_scaffold_17998_c1_1	MAR_Rainbow_355-202_scaffold_17998_c1	NA	NA	NA	NA	NA	NA	NA	NA	NA	NA	NA	NA	NA	NA	NA	NA	5	0	0	Not-determined	Genome-fragment	NA	0	no viral genes detected	1	3248	3248	3248	3248	NA	NA	NA	NA	NA	NA	lytic
MAR_Rainbow_355-202_scaffold_17998_c1	MAR_Rainbow_355-202_scaffold_17998_c1_2	MAR_Rainbow_355-202_scaffold_17998_c1	NA	NA	NA	NA	NA	NA	NA	NA	NA	NA	NA	NA	NA	NA	NA	NA	5	0	0	Not-determined	Genome-fragment	NA	0	no viral genes detected	1	3248	3248	3248	3248	NA	NA	NA	NA	NA	NA	lytic
MAR_Rainbow_355-202_scaffold_17998_c1	MAR_Rainbow_355-202_scaffold_17998_c1_3	MAR_Rainbow_355-202_scaffold_17998_c1	NA	NA	NA	NA	NA	NA	NA	NA	NA	NA	NA	VOG21434	REFSEQ hypothetical protein	5.9e-71	237.1	0.02	5	0	0	Not-determined	Genome-fragment	NA	0	no viral genes detected	1	3248	3248	3248	3248	NA	NA	NA	NA	NA	NA	lytic
MAR_Rainbow_355-202_scaffold_17998_c1	MAR_Rainbow_355-202_scaffold_17998_c1_4	MAR_Rainbow_355-202_scaffold_17998_c1	NA	NA	NA	NA	NA	NA	NA	NA	NA	NA	NA	VOG16303	REFSEQ hypothetical protein	3e-44	147.5	0.17	5	0	0	Not-determined	Genome-fragment	NA	0	no viral genes detected	1	3248	3248	3248	3248	NA	NA	NA	NA	NA	NA	lytic
MAR_Rainbow_355-202_scaffold_17998_c1	MAR_Rainbow_355-202_scaffold_17998_c1_5	MAR_Rainbow_355-202_scaffold_17998_c1	K03664	NA	smpB; SsrA-binding protein	2.2e-13	50	0.05	PF01668.18	SmpB protein	1.7e-11	41.7	0.05	NA	NA	NA	NA	NA	5	0	0	Not-determined	Genome-fragment	NA	0	no viral genes detected	1	3248	3248	3248	3248	NA	NA	NA	NA	NA	NA	lytic
MAR_Rainbow_355-202_scaffold_17619_c1	MAR_Rainbow_355-202_scaffold_17619_c1_1	MAR_Rainbow_355-202_scaffold_17619_c1	NA	NA	NA	NA	NA	NA	NA	NA	NA	NA	NA	NA	NA	NA	NA	NA	4	0	0	Not-determined	Genome-fragment	NA	0	no viral genes detected	1	3308	3308	3308	3308	NA	NA	NA	NA	NA	NA	lytic
MAR_Rainbow_355-202_scaffold_17619_c1	MAR_Rainbow_355-202_scaffold_17619_c1_2	MAR_Rainbow_355-202_scaffold_17619_c1	NA	NA	NA	NA	NA	NA	NA	NA	NA	NA	NA	NA	NA	NA	NA	NA	4	0	0	Not-determined	Genome-fragment	NA	0	no viral genes detected	1	3308	3308	3308	3308	NA	NA	NA	NA	NA	NA	lytic
MAR_Rainbow_355-202_scaffold_17619_c1	MAR_Rainbow_355-202_scaffold_17619_c1_3	MAR_Rainbow_355-202_scaffold_17619_c1	K03546	NA	sbcC, rad50; DNA repair protein SbcC/Rad50	5.2e-15	54.5	3.31	PF13476.6	AAA domain	5.4e-11	40.9	1.11	VOG00654	sp|P04522|EXO2_BPT4 Exonuclease subunit 2	1.2e-14	51.4	10	4	0	0	Not-determined	Genome-fragment	NA	0	no viral genes detected	1	3308	3308	3308	3308	NA	NA	NA	NA	NA	NA	lytic
MAR_Rainbow_355-202_scaffold_17619_c1	MAR_Rainbow_355-202_scaffold_17619_c1_4	MAR_Rainbow_355-202_scaffold_17619_c1	NA	NA	NA	NA	NA	NA	NA	NA	NA	NA	NA	VOG19134	REFSEQ gp98	2.8e-23	79.7	0.06	4	0	0	Not-determined	Genome-fragment	NA	0	no viral genes detected	1	3308	3308	3308	3308	NA	NA	NA	NA	NA	NA	lytic
MAR_Rainbow_355-202_scaffold_11356_c1	MAR_Rainbow_355-202_scaffold_11356_c1_1	MAR_Rainbow_355-202_scaffold_11356_c1	NA	NA	NA	NA	NA	NA	NA	NA	NA	NA	NA	NA	NA	NA	NA	NA	7	0	2	Not-determined	Genome-fragment	NA	0	no viral genes detected	1	4873	4873	4873	4873	r__Duplodnaviria	k__Heunggongvirae	p__Uroviricota	c__Caudoviricetes	o__	f__	lytic
MAR_Rainbow_355-202_scaffold_11356_c1	MAR_Rainbow_355-202_scaffold_11356_c1_2	MAR_Rainbow_355-202_scaffold_11356_c1	K06223	NA	dam; DNA adenine methylase [EC:2.1.1.72]	4.1e-63	213.8	2.63	PF02086.15	D12 class N6 adenine-specific DNA methyltransferase	1.2e-27	94.8	2.58	VOG00314	sp|P29347|MTS1_STRSA Modification methylase StsI	3.5e-40	135.1	10	7	0	2	Not-determined	Genome-fragment	NA	0	no viral genes detected	1	4873	4873	4873	4873	r__Duplodnaviria	k__Heunggongvirae	p__Uroviricota	c__Caudoviricetes	o__	f__	lytic
MAR_Rainbow_355-202_scaffold_11356_c1	MAR_Rainbow_355-202_scaffold_11356_c1_3	MAR_Rainbow_355-202_scaffold_11356_c1	K10848	NA	ERCC4, XPF; DNA excision repair protein ERCC-4 [EC:3.1.-.-]	1.5e-31	108.7	0	PF02732.15	ERCC4 domain	2.7e-16	57.7	0.02	VOG01342	sp|P0CAF6|VF364_ASFK5 ERCC4 domain-containing protein EP364R	3.6e-15	53.2	0.07	7	0	2	Not-determined	Genome-fragment	NA	0	no viral genes detected	1	4873	4873	4873	4873	r__Duplodnaviria	k__Heunggongvirae	p__Uroviricota	c__Caudoviricetes	o__	f__	lytic
MAR_Rainbow_355-202_scaffold_11356_c1	MAR_Rainbow_355-202_scaffold_11356_c1_4	MAR_Rainbow_355-202_scaffold_11356_c1	K04801	NA	rfcS; replication factor C small subunit	8.9e-96	320.8	1.5	PF00004.29	ATPase family associated with various cellular activities (AAA)	8.4e-19	65.8	2.06	VOG00817	sp|O28219|RFCS_ARCFU Replication factor C small subunit	8e-74	246	0.06	7	0	2	Not-determined	Genome-fragment	NA	0	no viral genes detected	1	4873	4873	4873	4873	r__Duplodnaviria	k__Heunggongvirae	p__Uroviricota	c__Caudoviricetes	o__	f__	lytic
MAR_Rainbow_355-202_scaffold_11356_c1	MAR_Rainbow_355-202_scaffold_11356_c1_5	MAR_Rainbow_355-202_scaffold_11356_c1	K07465	NA	K07465; putative RecB family exonuclease	6.2e-15	54.9	2.83	PF12705.7	PD-(D/E)XK nuclease superfamily	3.1e-19	67.4	2.62	VOG00216	sp|O64262|VG69_BPMD2 Gene 69 protein	1.4e-18	65	10	7	0	2	Not-determined	Genome-fragment	NA	0	no viral genes detected	1	4873	4873	4873	4873	r__Duplodnaviria	k__Heunggongvirae	p__Uroviricota	c__Caudoviricetes	o__	f__	lytic
MAR_Rainbow_355-202_scaffold_11356_c1	MAR_Rainbow_355-202_scaffold_11356_c1_6	MAR_Rainbow_355-202_scaffold_11356_c1	K04800	NA	rfcL; replication factor C large subunit	1.2e-21	76.6	0.03	PF00004.29	ATPase family associated with various cellular activities (AAA)	2.6e-11	41.6	2.06	VOG01833	sp|P04526|DPA44_BPT4 Sliding-clamp-loader gp44 subunit	3.5e-16	57	10	7	0	2	Not-determined	Genome-fragment	NA	0	no viral genes detected	1	4873	4873	4873	4873	r__Duplodnaviria	k__Heunggongvirae	p__Uroviricota	c__Caudoviricetes	o__	f__	lytic
MAR_Rainbow_355-202_scaffold_11356_c1	MAR_Rainbow_355-202_scaffold_11356_c1_7	MAR_Rainbow_355-202_scaffold_11356_c1	NA	NA	NA	NA	NA	NA	PF13148.6	Protein of unknown function (DUF3987)	9.4e-15	52	0.55	VOG00628	REFSEQ hypothetical protein	2e-13	47.2	3.08	7	0	2	Not-determined	Genome-fragment	NA	0	no viral genes detected	1	4873	4873	4873	4873	r__Duplodnaviria	k__Heunggongvirae	p__Uroviricota	c__Caudoviricetes	o__	f__	lytic
MAR_Rainbow_355-202_scaffold_7332_c1	MAR_Rainbow_355-202_scaffold_7332_c1_1	MAR_Rainbow_355-202_scaffold_7332_c1	NA	NA	NA	NA	NA	NA	NA	NA	NA	NA	NA	NA	NA	NA	NA	NA	9	1	0	Low-quality	Genome-fragment	9.18	0		1	7059	7059	7059	7059	r__Duplodnaviria	k__Heunggongvirae	p__Uroviricota	c__Caudoviricetes	o__	f__	lytic
MAR_Rainbow_355-202_scaffold_7332_c1	MAR_Rainbow_355-202_scaffold_7332_c1_2	MAR_Rainbow_355-202_scaffold_7332_c1	NA	NA	NA	NA	NA	NA	NA	NA	NA	NA	NA	NA	NA	NA	NA	NA	9	1	0	Low-quality	Genome-fragment	9.18	0		1	7059	7059	7059	7059	r__Duplodnaviria	k__Heunggongvirae	p__Uroviricota	c__Caudoviricetes	o__	f__	lytic
MAR_Rainbow_355-202_scaffold_7332_c1	MAR_Rainbow_355-202_scaffold_7332_c1_3	MAR_Rainbow_355-202_scaffold_7332_c1	NA	NA	NA	NA	NA	NA	PF09524.10	Conserved phage C-terminus (Phg_2220_C)	5.9e-25	84.7	1	VOG00974	REFSEQ hypothetical protein	4.8e-26	89.3	2.31	9	1	0	Low-quality	Genome-fragment	9.18	0		1	7059	7059	7059	7059	r__Duplodnaviria	k__Heunggongvirae	p__Uroviricota	c__Caudoviricetes	o__	f__	lytic
MAR_Rainbow_355-202_scaffold_7332_c1	MAR_Rainbow_355-202_scaffold_7332_c1_4	MAR_Rainbow_355-202_scaffold_7332_c1	NA	NA	NA	NA	NA	NA	NA	NA	NA	NA	NA	NA	NA	NA	NA	NA	9	1	0	Low-quality	Genome-fragment	9.18	0		1	7059	7059	7059	7059	r__Duplodnaviria	k__Heunggongvirae	p__Uroviricota	c__Caudoviricetes	o__	f__	lytic
MAR_Rainbow_355-202_scaffold_7332_c1	MAR_Rainbow_355-202_scaffold_7332_c1_5	MAR_Rainbow_355-202_scaffold_7332_c1	NA	NA	NA	NA	NA	NA	NA	NA	NA	NA	NA	NA	NA	NA	NA	NA	9	1	0	Low-quality	Genome-fragment	9.18	0		1	7059	7059	7059	7059	r__Duplodnaviria	k__Heunggongvirae	p__Uroviricota	c__Caudoviricetes	o__	f__	lytic
MAR_Rainbow_355-202_scaffold_7332_c1	MAR_Rainbow_355-202_scaffold_7332_c1_6	MAR_Rainbow_355-202_scaffold_7332_c1	NA	NA	NA	NA	NA	NA	NA	NA	NA	NA	NA	NA	NA	NA	NA	NA	9	1	0	Low-quality	Genome-fragment	9.18	0		1	7059	7059	7059	7059	r__Duplodnaviria	k__Heunggongvirae	p__Uroviricota	c__Caudoviricetes	o__	f__	lytic
MAR_Rainbow_355-202_scaffold_7332_c1	MAR_Rainbow_355-202_scaffold_7332_c1_7	MAR_Rainbow_355-202_scaffold_7332_c1	NA	NA	NA	NA	NA	NA	NA	NA	NA	NA	NA	NA	NA	NA	NA	NA	9	1	0	Low-quality	Genome-fragment	9.18	0		1	7059	7059	7059	7059	r__Duplodnaviria	k__Heunggongvirae	p__Uroviricota	c__Caudoviricetes	o__	f__	lytic
MAR_Rainbow_355-202_scaffold_7332_c1	MAR_Rainbow_355-202_scaffold_7332_c1_8	MAR_Rainbow_355-202_scaffold_7332_c1	K02316	NA	dnaG; DNA primase [EC:2.7.7.101]	4.3e-16	58.7	3.37	NA	NA	NA	NA	NA	VOG00056	sp|P04520|PRIM_BPT4 DNA primase	6.4e-21	72.2	10	9	1	0	Low-quality	Genome-fragment	9.18	0		1	7059	7059	7059	7059	r__Duplodnaviria	k__Heunggongvirae	p__Uroviricota	c__Caudoviricetes	o__	f__	lytic
MAR_Rainbow_355-202_scaffold_7332_c1	MAR_Rainbow_355-202_scaffold_7332_c1_9	MAR_Rainbow_355-202_scaffold_7332_c1	NA	NA	NA	NA	NA	NA	NA	NA	NA	NA	NA	NA	NA	NA	NA	NA	9	1	0	Low-quality	Genome-fragment	9.18	0		1	7059	7059	7059	7059	r__Duplodnaviria	k__Heunggongvirae	p__Uroviricota	c__Caudoviricetes	o__	f__	lytic
MAR_Rainbow_355-202_scaffold_6006_c1	MAR_Rainbow_355-202_scaffold_6006_c1_1	MAR_Rainbow_355-202_scaffold_6006_c1	NA	NA	NA	NA	NA	NA	NA	NA	NA	NA	NA	NA	NA	NA	NA	NA	14	0	0	Not-determined	Genome-fragment	NA	0	no viral genes detected	1	8339	8339	8339	8339	r__Duplodnaviria	k__Heunggongvirae	p__Uroviricota	c__Caudoviricetes	o__	f__	lytic
MAR_Rainbow_355-202_scaffold_6006_c1	MAR_Rainbow_355-202_scaffold_6006_c1_2	MAR_Rainbow_355-202_scaffold_6006_c1	NA	NA	NA	NA	NA	NA	NA	NA	NA	NA	NA	NA	NA	NA	NA	NA	14	0	0	Not-determined	Genome-fragment	NA	0	no viral genes detected	1	8339	8339	8339	8339	r__Duplodnaviria	k__Heunggongvirae	p__Uroviricota	c__Caudoviricetes	o__	f__	lytic
MAR_Rainbow_355-202_scaffold_6006_c1	MAR_Rainbow_355-202_scaffold_6006_c1_3	MAR_Rainbow_355-202_scaffold_6006_c1	NA	NA	NA	NA	NA	NA	NA	NA	NA	NA	NA	NA	NA	NA	NA	NA	14	0	0	Not-determined	Genome-fragment	NA	0	no viral genes detected	1	8339	8339	8339	8339	r__Duplodnaviria	k__Heunggongvirae	p__Uroviricota	c__Caudoviricetes	o__	f__	lytic
MAR_Rainbow_355-202_scaffold_6006_c1	MAR_Rainbow_355-202_scaffold_6006_c1_4	MAR_Rainbow_355-202_scaffold_6006_c1	NA	NA	NA	NA	NA	NA	NA	NA	NA	NA	NA	NA	NA	NA	NA	NA	14	0	0	Not-determined	Genome-fragment	NA	0	no viral genes detected	1	8339	8339	8339	8339	r__Duplodnaviria	k__Heunggongvirae	p__Uroviricota	c__Caudoviricetes	o__	f__	lytic
MAR_Rainbow_355-202_scaffold_6006_c1	MAR_Rainbow_355-202_scaffold_6006_c1_5	MAR_Rainbow_355-202_scaffold_6006_c1	NA	NA	NA	NA	NA	NA	NA	NA	NA	NA	NA	NA	NA	NA	NA	NA	14	0	0	Not-determined	Genome-fragment	NA	0	no viral genes detected	1	8339	8339	8339	8339	r__Duplodnaviria	k__Heunggongvirae	p__Uroviricota	c__Caudoviricetes	o__	f__	lytic
MAR_Rainbow_355-202_scaffold_6006_c1	MAR_Rainbow_355-202_scaffold_6006_c1_6	MAR_Rainbow_355-202_scaffold_6006_c1	NA	NA	NA	NA	NA	NA	NA	NA	NA	NA	NA	NA	NA	NA	NA	NA	14	0	0	Not-determined	Genome-fragment	NA	0	no viral genes detected	1	8339	8339	8339	8339	r__Duplodnaviria	k__Heunggongvirae	p__Uroviricota	c__Caudoviricetes	o__	f__	lytic
MAR_Rainbow_355-202_scaffold_6006_c1	MAR_Rainbow_355-202_scaffold_6006_c1_7	MAR_Rainbow_355-202_scaffold_6006_c1	NA	NA	NA	NA	NA	NA	NA	NA	NA	NA	NA	NA	NA	NA	NA	NA	14	0	0	Not-determined	Genome-fragment	NA	0	no viral genes detected	1	8339	8339	8339	8339	r__Duplodnaviria	k__Heunggongvirae	p__Uroviricota	c__Caudoviricetes	o__	f__	lytic
MAR_Rainbow_355-202_scaffold_6006_c1	MAR_Rainbow_355-202_scaffold_6006_c1_8	MAR_Rainbow_355-202_scaffold_6006_c1	NA	NA	NA	NA	NA	NA	NA	NA	NA	NA	NA	VOG10103	sp|Q92FD1|Y175_LISIN Uncharacterized protein Lin0175	2e-11	41	4.18	14	0	0	Not-determined	Genome-fragment	NA	0	no viral genes detected	1	8339	8339	8339	8339	r__Duplodnaviria	k__Heunggongvirae	p__Uroviricota	c__Caudoviricetes	o__	f__	lytic
MAR_Rainbow_355-202_scaffold_6006_c1	MAR_Rainbow_355-202_scaffold_6006_c1_9	MAR_Rainbow_355-202_scaffold_6006_c1	NA	NA	NA	NA	NA	NA	NA	NA	NA	NA	NA	NA	NA	NA	NA	NA	14	0	0	Not-determined	Genome-fragment	NA	0	no viral genes detected	1	8339	8339	8339	8339	r__Duplodnaviria	k__Heunggongvirae	p__Uroviricota	c__Caudoviricetes	o__	f__	lytic
MAR_Rainbow_355-202_scaffold_6006_c1	MAR_Rainbow_355-202_scaffold_6006_c1_10	MAR_Rainbow_355-202_scaffold_6006_c1	NA	NA	NA	NA	NA	NA	NA	NA	NA	NA	NA	NA	NA	NA	NA	NA	14	0	0	Not-determined	Genome-fragment	NA	0	no viral genes detected	1	8339	8339	8339	8339	r__Duplodnaviria	k__Heunggongvirae	p__Uroviricota	c__Caudoviricetes	o__	f__	lytic
MAR_Rainbow_355-202_scaffold_6006_c1	MAR_Rainbow_355-202_scaffold_6006_c1_11	MAR_Rainbow_355-202_scaffold_6006_c1	NA	NA	NA	NA	NA	NA	NA	NA	NA	NA	NA	VOG00679	REFSEQ HNH endonuclease	3.7e-11	40.4	2.76	14	0	0	Not-determined	Genome-fragment	NA	0	no viral genes detected	1	8339	8339	8339	8339	r__Duplodnaviria	k__Heunggongvirae	p__Uroviricota	c__Caudoviricetes	o__	f__	lytic
MAR_Rainbow_355-202_scaffold_6006_c1	MAR_Rainbow_355-202_scaffold_6006_c1_12	MAR_Rainbow_355-202_scaffold_6006_c1	NA	NA	NA	NA	NA	NA	NA	NA	NA	NA	NA	NA	NA	NA	NA	NA	14	0	0	Not-determined	Genome-fragment	NA	0	no viral genes detected	1	8339	8339	8339	8339	r__Duplodnaviria	k__Heunggongvirae	p__Uroviricota	c__Caudoviricetes	o__	f__	lytic
MAR_Rainbow_355-202_scaffold_6006_c1	MAR_Rainbow_355-202_scaffold_6006_c1_13	MAR_Rainbow_355-202_scaffold_6006_c1	NA	NA	NA	NA	NA	NA	NA	NA	NA	NA	NA	NA	NA	NA	NA	NA	14	0	0	Not-determined	Genome-fragment	NA	0	no viral genes detected	1	8339	8339	8339	8339	r__Duplodnaviria	k__Heunggongvirae	p__Uroviricota	c__Caudoviricetes	o__	f__	lytic
MAR_Rainbow_355-202_scaffold_6006_c1	MAR_Rainbow_355-202_scaffold_6006_c1_14	MAR_Rainbow_355-202_scaffold_6006_c1	NA	NA	NA	NA	NA	NA	NA	NA	NA	NA	NA	NA	NA	NA	NA	NA	14	0	0	Not-determined	Genome-fragment	NA	0	no viral genes detected	1	8339	8339	8339	8339	r__Duplodnaviria	k__Heunggongvirae	p__Uroviricota	c__Caudoviricetes	o__	f__	lytic
MAR_Rainbow_355-202_scaffold_20491_c1	MAR_Rainbow_355-202_scaffold_20491_c1_1	MAR_Rainbow_355-202_scaffold_20491_c1	NA	NA	NA	NA	NA	NA	NA	NA	NA	NA	NA	NA	NA	NA	NA	NA	4	0	0	Not-determined	Genome-fragment	NA	0	no viral genes detected	1	2897	2897	2897	2897	r__Duplodnaviria	k__Heunggongvirae	p__Uroviricota	c__Caudoviricetes	o__	f__	lytic
MAR_Rainbow_355-202_scaffold_20491_c1	MAR_Rainbow_355-202_scaffold_20491_c1_2	MAR_Rainbow_355-202_scaffold_20491_c1	NA	NA	NA	NA	NA	NA	NA	NA	NA	NA	NA	VOG11958	REFSEQ ATP-dependent DNA helicase	7.1e-16	55.5	2.88	4	0	0	Not-determined	Genome-fragment	NA	0	no viral genes detected	1	2897	2897	2897	2897	r__Duplodnaviria	k__Heunggongvirae	p__Uroviricota	c__Caudoviricetes	o__	f__	lytic
MAR_Rainbow_355-202_scaffold_20491_c1	MAR_Rainbow_355-202_scaffold_20491_c1_3	MAR_Rainbow_355-202_scaffold_20491_c1	NA	NA	NA	NA	NA	NA	NA	NA	NA	NA	NA	NA	NA	NA	NA	NA	4	0	0	Not-determined	Genome-fragment	NA	0	no viral genes detected	1	2897	2897	2897	2897	r__Duplodnaviria	k__Heunggongvirae	p__Uroviricota	c__Caudoviricetes	o__	f__	lytic
MAR_Rainbow_355-202_scaffold_20491_c1	MAR_Rainbow_355-202_scaffold_20491_c1_4	MAR_Rainbow_355-202_scaffold_20491_c1	NA	NA	NA	NA	NA	NA	NA	NA	NA	NA	NA	VOG00935	sp|P20703|UVSW_BPT4 ATP-dependent DNA helicase uvsW	1.3e-15	54.5	10	4	0	0	Not-determined	Genome-fragment	NA	0	no viral genes detected	1	2897	2897	2897	2897	r__Duplodnaviria	k__Heunggongvirae	p__Uroviricota	c__Caudoviricetes	o__	f__	lytic
MAR_Rainbow_355-202_scaffold_14348_c1	MAR_Rainbow_355-202_scaffold_14348_c1_1	MAR_Rainbow_355-202_scaffold_14348_c1	NA	NA	NA	NA	NA	NA	NA	NA	NA	NA	NA	NA	NA	NA	NA	NA	7	0	0	Not-determined	Genome-fragment	NA	0	no viral genes detected	1	3958	3958	3958	3958	r__Duplodnaviria	k__Heunggongvirae	p__Uroviricota	c__Caudoviricetes	o__	f__	lysogenic
MAR_Rainbow_355-202_scaffold_14348_c1	MAR_Rainbow_355-202_scaffold_14348_c1_2	MAR_Rainbow_355-202_scaffold_14348_c1	NA	NA	NA	NA	NA	NA	NA	NA	NA	NA	NA	NA	NA	NA	NA	NA	7	0	0	Not-determined	Genome-fragment	NA	0	no viral genes detected	1	3958	3958	3958	3958	r__Duplodnaviria	k__Heunggongvirae	p__Uroviricota	c__Caudoviricetes	o__	f__	lysogenic
MAR_Rainbow_355-202_scaffold_14348_c1	MAR_Rainbow_355-202_scaffold_14348_c1_3	MAR_Rainbow_355-202_scaffold_14348_c1	NA	NA	NA	NA	NA	NA	NA	NA	NA	NA	NA	NA	NA	NA	NA	NA	7	0	0	Not-determined	Genome-fragment	NA	0	no viral genes detected	1	3958	3958	3958	3958	r__Duplodnaviria	k__Heunggongvirae	p__Uroviricota	c__Caudoviricetes	o__	f__	lysogenic
MAR_Rainbow_355-202_scaffold_14348_c1	MAR_Rainbow_355-202_scaffold_14348_c1_4	MAR_Rainbow_355-202_scaffold_14348_c1	NA	NA	NA	NA	NA	NA	NA	NA	NA	NA	NA	NA	NA	NA	NA	NA	7	0	0	Not-determined	Genome-fragment	NA	0	no viral genes detected	1	3958	3958	3958	3958	r__Duplodnaviria	k__Heunggongvirae	p__Uroviricota	c__Caudoviricetes	o__	f__	lysogenic
MAR_Rainbow_355-202_scaffold_14348_c1	MAR_Rainbow_355-202_scaffold_14348_c1_5	MAR_Rainbow_355-202_scaffold_14348_c1	K14059	NA	int; integrase	1.9e-30	106	7	PF00589.22	Phage integrase family	2.3e-19	67.3	9.33	VOG00041	sp|O10330|VLF1_NPVOP Very late expression factor 1	3.5e-49	165.4	10	7	0	0	Not-determined	Genome-fragment	NA	0	no viral genes detected	1	3958	3958	3958	3958	r__Duplodnaviria	k__Heunggongvirae	p__Uroviricota	c__Caudoviricetes	o__	f__	lysogenic
MAR_Rainbow_355-202_scaffold_14348_c1	MAR_Rainbow_355-202_scaffold_14348_c1_6	MAR_Rainbow_355-202_scaffold_14348_c1	K07733	NA	alpA; prophage regulatory protein	2.7e-17	62.4	1	PF05930.12	Prophage CP4-57 regulatory protein (AlpA)	2.5e-19	66.3	1	NA	NA	NA	NA	NA	7	0	0	Not-determined	Genome-fragment	NA	0	no viral genes detected	1	3958	3958	3958	3958	r__Duplodnaviria	k__Heunggongvirae	p__Uroviricota	c__Caudoviricetes	o__	f__	lysogenic
MAR_Rainbow_355-202_scaffold_14348_c1	MAR_Rainbow_355-202_scaffold_14348_c1_7	MAR_Rainbow_355-202_scaffold_14348_c1	NA	NA	NA	NA	NA	NA	PF14090.6	Helix-turn-helix domain	1.2e-19	67.4	0.13	VOG12910	REFSEQ hypothetical protein	3.2e-14	50.1	0.35	7	0	0	Not-determined	Genome-fragment	NA	0	no viral genes detected	1	3958	3958	3958	3958	r__Duplodnaviria	k__Heunggongvirae	p__Uroviricota	c__Caudoviricetes	o__	f__	lysogenic
MAR_Rainbow_355-202_scaffold_42340_c1	MAR_Rainbow_355-202_scaffold_42340_c1_1	MAR_Rainbow_355-202_scaffold_42340_c1	NA	NA	NA	NA	NA	NA	PF13148.6	Protein of unknown function (DUF3987)	1.2e-30	104.2	0.55	VOG00628	REFSEQ hypothetical protein	5.9e-15	52.2	3.08	4	0	0	Not-determined	Genome-fragment	NA	0	no viral genes detected	1	1504	1504	1504	1504	NA	NA	NA	NA	NA	NA	lytic
MAR_Rainbow_355-202_scaffold_42340_c1	MAR_Rainbow_355-202_scaffold_42340_c1_2	MAR_Rainbow_355-202_scaffold_42340_c1	NA	NA	NA	NA	NA	NA	NA	NA	NA	NA	NA	NA	NA	NA	NA	NA	4	0	0	Not-determined	Genome-fragment	NA	0	no viral genes detected	1	1504	1504	1504	1504	NA	NA	NA	NA	NA	NA	lytic
MAR_Rainbow_355-202_scaffold_42340_c1	MAR_Rainbow_355-202_scaffold_42340_c1_3	MAR_Rainbow_355-202_scaffold_42340_c1	NA	NA	NA	NA	NA	NA	PF12728.7	Helix-turn-helix domain	3.6e-11	40.6	0.29	NA	NA	NA	NA	NA	4	0	0	Not-determined	Genome-fragment	NA	0	no viral genes detected	1	1504	1504	1504	1504	NA	NA	NA	NA	NA	NA	lytic
MAR_Rainbow_355-202_scaffold_42340_c1	MAR_Rainbow_355-202_scaffold_42340_c1_4	MAR_Rainbow_355-202_scaffold_42340_c1	NA	NA	NA	NA	NA	NA	NA	NA	NA	NA	NA	NA	NA	NA	NA	NA	4	0	0	Not-determined	Genome-fragment	NA	0	no viral genes detected	1	1504	1504	1504	1504	NA	NA	NA	NA	NA	NA	lytic
MAR_Rainbow_355-202_scaffold_63218_c1	MAR_Rainbow_355-202_scaffold_63218_c1_1	MAR_Rainbow_355-202_scaffold_63218_c1	NA	NA	NA	NA	NA	NA	NA	NA	NA	NA	NA	NA	NA	NA	NA	NA	4	0	0	Low-quality	Genome-fragment	1.65	0	no viral genes detected	1	1036	1036	1036	1036	r__Duplodnaviria	k__Heunggongvirae	p__Uroviricota	c__Caudoviricetes	o__	f__	lytic
MAR_Rainbow_355-202_scaffold_63218_c1	MAR_Rainbow_355-202_scaffold_63218_c1_2	MAR_Rainbow_355-202_scaffold_63218_c1	NA	NA	NA	NA	NA	NA	NA	NA	NA	NA	NA	NA	NA	NA	NA	NA	4	0	0	Low-quality	Genome-fragment	1.65	0	no viral genes detected	1	1036	1036	1036	1036	r__Duplodnaviria	k__Heunggongvirae	p__Uroviricota	c__Caudoviricetes	o__	f__	lytic
MAR_Rainbow_355-202_scaffold_63218_c1	MAR_Rainbow_355-202_scaffold_63218_c1_3	MAR_Rainbow_355-202_scaffold_63218_c1	NA	NA	NA	NA	NA	NA	NA	NA	NA	NA	NA	VOG22946	REFSEQ hypothetical protein	4.9e-18	62.7	0.04	4	0	0	Low-quality	Genome-fragment	1.65	0	no viral genes detected	1	1036	1036	1036	1036	r__Duplodnaviria	k__Heunggongvirae	p__Uroviricota	c__Caudoviricetes	o__	f__	lytic
MAR_Rainbow_355-202_scaffold_63218_c1	MAR_Rainbow_355-202_scaffold_63218_c1_4	MAR_Rainbow_355-202_scaffold_63218_c1	NA	NA	NA	NA	NA	NA	NA	NA	NA	NA	NA	NA	NA	NA	NA	NA	4	0	0	Low-quality	Genome-fragment	1.65	0	no viral genes detected	1	1036	1036	1036	1036	r__Duplodnaviria	k__Heunggongvirae	p__Uroviricota	c__Caudoviricetes	o__	f__	lytic
MAR_Rainbow_355-202_scaffold_15087_c1	MAR_Rainbow_355-202_scaffold_15087_c1_1	MAR_Rainbow_355-202_scaffold_15087_c1	NA	NA	NA	NA	NA	NA	NA	NA	NA	NA	NA	VOG00828	sp|Q91FQ0|273R_IIV6 Uncharacterized protein 273R	4.2e-28	95.7	0.68	4	3	0	Low-quality	Genome-fragment	1.33	0		1	3792	3792	3792	3792	r__Duplodnaviria	k__Heunggongvirae	p__Uroviricota	c__Caudoviricetes	o__	f__	lytic
MAR_Rainbow_355-202_scaffold_15087_c1	MAR_Rainbow_355-202_scaffold_15087_c1_2	MAR_Rainbow_355-202_scaffold_15087_c1	NA	NA	NA	NA	NA	NA	NA	NA	NA	NA	NA	VOG00947	sp|P11110|NECK1_BPT4 Neck protein gp13	7.6e-14	49	9.94	4	3	0	Low-quality	Genome-fragment	1.33	0		1	3792	3792	3792	3792	r__Duplodnaviria	k__Heunggongvirae	p__Uroviricota	c__Caudoviricetes	o__	f__	lytic
MAR_Rainbow_355-202_scaffold_15087_c1	MAR_Rainbow_355-202_scaffold_15087_c1_3	MAR_Rainbow_355-202_scaffold_15087_c1	NA	NA	NA	NA	NA	NA	NA	NA	NA	NA	NA	NA	NA	NA	NA	NA	4	3	0	Low-quality	Genome-fragment	1.33	0		1	3792	3792	3792	3792	r__Duplodnaviria	k__Heunggongvirae	p__Uroviricota	c__Caudoviricetes	o__	f__	lytic
MAR_Rainbow_355-202_scaffold_15087_c1	MAR_Rainbow_355-202_scaffold_15087_c1_4	MAR_Rainbow_355-202_scaffold_15087_c1	K03046	NA	rpoC; DNA-directed RNA polymerase subunit beta' [EC:2.7.7.6]	3.5e-24	84	0.18	NA	NA	NA	NA	NA	VOG10238	REFSEQ hypothetical protein	9.4e-21	71.3	1.09	4	3	0	Low-quality	Genome-fragment	1.33	0		1	3792	3792	3792	3792	r__Duplodnaviria	k__Heunggongvirae	p__Uroviricota	c__Caudoviricetes	o__	f__	lytic
MAR_Rainbow_355-202_scaffold_10677_c1	MAR_Rainbow_355-202_scaffold_10677_c1_1	MAR_Rainbow_355-202_scaffold_10677_c1	NA	NA	NA	NA	NA	NA	NA	NA	NA	NA	NA	NA	NA	NA	NA	NA	5	0	0	Not-determined	Genome-fragment	NA	0	no viral genes detected	1	5137	5137	5137	5137	r__Duplodnaviria	k__Heunggongvirae	p__Uroviricota	c__Caudoviricetes	o__	f__	lytic
MAR_Rainbow_355-202_scaffold_10677_c1	MAR_Rainbow_355-202_scaffold_10677_c1_2	MAR_Rainbow_355-202_scaffold_10677_c1	NA	NA	NA	NA	NA	NA	NA	NA	NA	NA	NA	VOG00137	sp|P03766|Y290_LAMBD Uncharacterized nin region protein ORF290	9.3e-23	78.7	3.44	5	0	0	Not-determined	Genome-fragment	NA	0	no viral genes detected	1	5137	5137	5137	5137	r__Duplodnaviria	k__Heunggongvirae	p__Uroviricota	c__Caudoviricetes	o__	f__	lytic
MAR_Rainbow_355-202_scaffold_10677_c1	MAR_Rainbow_355-202_scaffold_10677_c1_3	MAR_Rainbow_355-202_scaffold_10677_c1	NA	NA	NA	NA	NA	NA	NA	NA	NA	NA	NA	NA	NA	NA	NA	NA	5	0	0	Not-determined	Genome-fragment	NA	0	no viral genes detected	1	5137	5137	5137	5137	r__Duplodnaviria	k__Heunggongvirae	p__Uroviricota	c__Caudoviricetes	o__	f__	lytic
MAR_Rainbow_355-202_scaffold_10677_c1	MAR_Rainbow_355-202_scaffold_10677_c1_4	MAR_Rainbow_355-202_scaffold_10677_c1	NA	NA	NA	NA	NA	NA	NA	NA	NA	NA	NA	NA	NA	NA	NA	NA	5	0	0	Not-determined	Genome-fragment	NA	0	no viral genes detected	1	5137	5137	5137	5137	r__Duplodnaviria	k__Heunggongvirae	p__Uroviricota	c__Caudoviricetes	o__	f__	lytic
MAR_Rainbow_355-202_scaffold_10677_c1	MAR_Rainbow_355-202_scaffold_10677_c1_5	MAR_Rainbow_355-202_scaffold_10677_c1	NA	NA	NA	NA	NA	NA	NA	NA	NA	NA	NA	NA	NA	NA	NA	NA	5	0	0	Not-determined	Genome-fragment	NA	0	no viral genes detected	1	5137	5137	5137	5137	r__Duplodnaviria	k__Heunggongvirae	p__Uroviricota	c__Caudoviricetes	o__	f__	lytic
MAR_Rainbow_355-202_scaffold_4393_c1	MAR_Rainbow_355-202_scaffold_4393_c1_1	MAR_Rainbow_355-202_scaffold_4393_c1	NA	NA	NA	NA	NA	NA	NA	NA	NA	NA	NA	NA	NA	NA	NA	NA	10	1	0	Low-quality	Genome-fragment	7.39	0		1	10698	10698	10698	10698	r__Duplodnaviria	k__Heunggongvirae	p__Uroviricota	c__Caudoviricetes	o__	f__	lytic
MAR_Rainbow_355-202_scaffold_4393_c1	MAR_Rainbow_355-202_scaffold_4393_c1_2	MAR_Rainbow_355-202_scaffold_4393_c1	NA	NA	NA	NA	NA	NA	PF10547.9	P22_AR N-terminal domain	3.5e-28	95.8	0.24	VOG11601	sp|P03037|RANT_BPP22 Antirepressor protein ant	5.2e-22	76	1.15	10	1	0	Low-quality	Genome-fragment	7.39	0		1	10698	10698	10698	10698	r__Duplodnaviria	k__Heunggongvirae	p__Uroviricota	c__Caudoviricetes	o__	f__	lytic
MAR_Rainbow_355-202_scaffold_4393_c1	MAR_Rainbow_355-202_scaffold_4393_c1_3	MAR_Rainbow_355-202_scaffold_4393_c1	NA	NA	NA	NA	NA	NA	NA	NA	NA	NA	NA	NA	NA	NA	NA	NA	10	1	0	Low-quality	Genome-fragment	7.39	0		1	10698	10698	10698	10698	r__Duplodnaviria	k__Heunggongvirae	p__Uroviricota	c__Caudoviricetes	o__	f__	lytic
MAR_Rainbow_355-202_scaffold_4393_c1	MAR_Rainbow_355-202_scaffold_4393_c1_4	MAR_Rainbow_355-202_scaffold_4393_c1	NA	NA	NA	NA	NA	NA	NA	NA	NA	NA	NA	NA	NA	NA	NA	NA	10	1	0	Low-quality	Genome-fragment	7.39	0		1	10698	10698	10698	10698	r__Duplodnaviria	k__Heunggongvirae	p__Uroviricota	c__Caudoviricetes	o__	f__	lytic
MAR_Rainbow_355-202_scaffold_4393_c1	MAR_Rainbow_355-202_scaffold_4393_c1_5	MAR_Rainbow_355-202_scaffold_4393_c1	NA	NA	NA	NA	NA	NA	NA	NA	NA	NA	NA	NA	NA	NA	NA	NA	10	1	0	Low-quality	Genome-fragment	7.39	0		1	10698	10698	10698	10698	r__Duplodnaviria	k__Heunggongvirae	p__Uroviricota	c__Caudoviricetes	o__	f__	lytic
MAR_Rainbow_355-202_scaffold_4393_c1	MAR_Rainbow_355-202_scaffold_4393_c1_6	MAR_Rainbow_355-202_scaffold_4393_c1	NA	NA	NA	NA	NA	NA	PF10145.9	Phage-related minor tail protein	1.6e-28	97.4	4.37	VOG03140	REFSEQ tape measure protein	1.4e-17	59.7	3.82	10	1	0	Low-quality	Genome-fragment	7.39	0		1	10698	10698	10698	10698	r__Duplodnaviria	k__Heunggongvirae	p__Uroviricota	c__Caudoviricetes	o__	f__	lytic
MAR_Rainbow_355-202_scaffold_4393_c1	MAR_Rainbow_355-202_scaffold_4393_c1_7	MAR_Rainbow_355-202_scaffold_4393_c1	NA	NA	NA	NA	NA	NA	NA	NA	NA	NA	NA	NA	NA	NA	NA	NA	10	1	0	Low-quality	Genome-fragment	7.39	0		1	10698	10698	10698	10698	r__Duplodnaviria	k__Heunggongvirae	p__Uroviricota	c__Caudoviricetes	o__	f__	lytic
MAR_Rainbow_355-202_scaffold_4393_c1	MAR_Rainbow_355-202_scaffold_4393_c1_8	MAR_Rainbow_355-202_scaffold_4393_c1	NA	NA	NA	NA	NA	NA	NA	NA	NA	NA	NA	NA	NA	NA	NA	NA	10	1	0	Low-quality	Genome-fragment	7.39	0		1	10698	10698	10698	10698	r__Duplodnaviria	k__Heunggongvirae	p__Uroviricota	c__Caudoviricetes	o__	f__	lytic
MAR_Rainbow_355-202_scaffold_4393_c1	MAR_Rainbow_355-202_scaffold_4393_c1_9	MAR_Rainbow_355-202_scaffold_4393_c1	NA	NA	NA	NA	NA	NA	NA	NA	NA	NA	NA	NA	NA	NA	NA	NA	10	1	0	Low-quality	Genome-fragment	7.39	0		1	10698	10698	10698	10698	r__Duplodnaviria	k__Heunggongvirae	p__Uroviricota	c__Caudoviricetes	o__	f__	lytic
MAR_Rainbow_355-202_scaffold_4393_c1	MAR_Rainbow_355-202_scaffold_4393_c1_10	MAR_Rainbow_355-202_scaffold_4393_c1	NA	NA	NA	NA	NA	NA	NA	NA	NA	NA	NA	NA	NA	NA	NA	NA	10	1	0	Low-quality	Genome-fragment	7.39	0		1	10698	10698	10698	10698	r__Duplodnaviria	k__Heunggongvirae	p__Uroviricota	c__Caudoviricetes	o__	f__	lytic
MAR_Rainbow_355-202_scaffold_35885_c1	MAR_Rainbow_355-202_scaffold_35885_c1_1	MAR_Rainbow_355-202_scaffold_35885_c1	NA	NA	NA	NA	NA	NA	NA	NA	NA	NA	NA	NA	NA	NA	NA	NA	4	1	0	Low-quality	Genome-fragment	1.61	0		1	1749	1749	1749	1749	r__Duplodnaviria	k__Heunggongvirae	p__Uroviricota	c__Caudoviricetes	o__	f__	lytic
MAR_Rainbow_355-202_scaffold_35885_c1	MAR_Rainbow_355-202_scaffold_35885_c1_2	MAR_Rainbow_355-202_scaffold_35885_c1	K03465	NA	thyX, thy1; thymidylate synthase (FAD) [EC:2.1.1.148]	9.7e-31	106.8	4.3	PF02511.15	Thymidylate synthase complementing protein	4.2e-40	135.1	4.14	VOG00715	sp|Q05259|THYX_BPML5 Probable flavin-dependent thymidylate synthase	3.3e-18	63.6	10	4	1	0	Low-quality	Genome-fragment	1.61	0		1	1749	1749	1749	1749	r__Duplodnaviria	k__Heunggongvirae	p__Uroviricota	c__Caudoviricetes	o__	f__	lytic
MAR_Rainbow_355-202_scaffold_35885_c1	MAR_Rainbow_355-202_scaffold_35885_c1_3	MAR_Rainbow_355-202_scaffold_35885_c1	NA	NA	NA	NA	NA	NA	NA	NA	NA	NA	NA	NA	NA	NA	NA	NA	4	1	0	Low-quality	Genome-fragment	1.61	0		1	1749	1749	1749	1749	r__Duplodnaviria	k__Heunggongvirae	p__Uroviricota	c__Caudoviricetes	o__	f__	lytic
MAR_Rainbow_355-202_scaffold_35885_c1	MAR_Rainbow_355-202_scaffold_35885_c1_4	MAR_Rainbow_355-202_scaffold_35885_c1	NA	NA	NA	NA	NA	NA	PF09643.10	YopX protein	1.3e-19	68.1	2.75	VOG09910	sp|O34401|YOPX_BACSU SPBc2 prophage-derived uncharacterized protein YopX	1.3e-25	87	6.75	4	1	0	Low-quality	Genome-fragment	1.61	0		1	1749	1749	1749	1749	r__Duplodnaviria	k__Heunggongvirae	p__Uroviricota	c__Caudoviricetes	o__	f__	lytic
MAR_Rainbow_355-202_scaffold_29406_c1	MAR_Rainbow_355-202_scaffold_29406_c1_1	MAR_Rainbow_355-202_scaffold_29406_c1	K17734	NA	aprX; serine protease AprX [EC:3.4.21.-]	1.3e-18	66.6	0.07	PF00082.22	Subtilase family	1.3e-12	45.1	0.29	VOG15726	sp|P29139|ISP_PAEPO Intracellular serine protease	5.5e-12	42.4	0.44	6	0	0	Not-determined	Genome-fragment	NA	0	no viral genes detected	1	2098	2098	2098	2098	NA	NA	NA	NA	NA	NA	lytic
MAR_Rainbow_355-202_scaffold_29406_c1	MAR_Rainbow_355-202_scaffold_29406_c1_2	MAR_Rainbow_355-202_scaffold_29406_c1	NA	NA	NA	NA	NA	NA	NA	NA	NA	NA	NA	NA	NA	NA	NA	NA	6	0	0	Not-determined	Genome-fragment	NA	0	no viral genes detected	1	2098	2098	2098	2098	NA	NA	NA	NA	NA	NA	lytic
MAR_Rainbow_355-202_scaffold_29406_c1	MAR_Rainbow_355-202_scaffold_29406_c1_3	MAR_Rainbow_355-202_scaffold_29406_c1	NA	NA	NA	NA	NA	NA	NA	NA	NA	NA	NA	NA	NA	NA	NA	NA	6	0	0	Not-determined	Genome-fragment	NA	0	no viral genes detected	1	2098	2098	2098	2098	NA	NA	NA	NA	NA	NA	lytic
MAR_Rainbow_355-202_scaffold_29406_c1	MAR_Rainbow_355-202_scaffold_29406_c1_4	MAR_Rainbow_355-202_scaffold_29406_c1	NA	NA	NA	NA	NA	NA	NA	NA	NA	NA	NA	NA	NA	NA	NA	NA	6	0	0	Not-determined	Genome-fragment	NA	0	no viral genes detected	1	2098	2098	2098	2098	NA	NA	NA	NA	NA	NA	lytic
MAR_Rainbow_355-202_scaffold_29406_c1	MAR_Rainbow_355-202_scaffold_29406_c1_5	MAR_Rainbow_355-202_scaffold_29406_c1	NA	NA	NA	NA	NA	NA	NA	NA	NA	NA	NA	NA	NA	NA	NA	NA	6	0	0	Not-determined	Genome-fragment	NA	0	no viral genes detected	1	2098	2098	2098	2098	NA	NA	NA	NA	NA	NA	lytic
MAR_Rainbow_355-202_scaffold_29406_c1	MAR_Rainbow_355-202_scaffold_29406_c1_6	MAR_Rainbow_355-202_scaffold_29406_c1	NA	NA	NA	NA	NA	NA	NA	NA	NA	NA	NA	NA	NA	NA	NA	NA	6	0	0	Not-determined	Genome-fragment	NA	0	no viral genes detected	1	2098	2098	2098	2098	NA	NA	NA	NA	NA	NA	lytic
MAR_Rainbow_355-202_scaffold_44691_c1	MAR_Rainbow_355-202_scaffold_44691_c1_1	MAR_Rainbow_355-202_scaffold_44691_c1	NA	NA	NA	NA	NA	NA	NA	NA	NA	NA	NA	NA	NA	NA	NA	NA	5	0	0	Low-quality	Genome-fragment	2.75	0	no viral genes detected	1	1433	1433	1433	1433	NA	NA	NA	NA	NA	NA	lytic
MAR_Rainbow_355-202_scaffold_44691_c1	MAR_Rainbow_355-202_scaffold_44691_c1_2	MAR_Rainbow_355-202_scaffold_44691_c1	NA	NA	NA	NA	NA	NA	NA	NA	NA	NA	NA	NA	NA	NA	NA	NA	5	0	0	Low-quality	Genome-fragment	2.75	0	no viral genes detected	1	1433	1433	1433	1433	NA	NA	NA	NA	NA	NA	lytic
MAR_Rainbow_355-202_scaffold_44691_c1	MAR_Rainbow_355-202_scaffold_44691_c1_3	MAR_Rainbow_355-202_scaffold_44691_c1	NA	NA	NA	NA	NA	NA	NA	NA	NA	NA	NA	NA	NA	NA	NA	NA	5	0	0	Low-quality	Genome-fragment	2.75	0	no viral genes detected	1	1433	1433	1433	1433	NA	NA	NA	NA	NA	NA	lytic
MAR_Rainbow_355-202_scaffold_44691_c1	MAR_Rainbow_355-202_scaffold_44691_c1_4	MAR_Rainbow_355-202_scaffold_44691_c1	NA	NA	NA	NA	NA	NA	NA	NA	NA	NA	NA	VOG17275	REFSEQ hypothetical protein	1.4e-12	44.7	0.07	5	0	0	Low-quality	Genome-fragment	2.75	0	no viral genes detected	1	1433	1433	1433	1433	NA	NA	NA	NA	NA	NA	lytic
MAR_Rainbow_355-202_scaffold_44691_c1	MAR_Rainbow_355-202_scaffold_44691_c1_5	MAR_Rainbow_355-202_scaffold_44691_c1	NA	NA	NA	NA	NA	NA	NA	NA	NA	NA	NA	NA	NA	NA	NA	NA	5	0	0	Low-quality	Genome-fragment	2.75	0	no viral genes detected	1	1433	1433	1433	1433	NA	NA	NA	NA	NA	NA	lytic
MAR_Rainbow_355-202_scaffold_28875_c1	MAR_Rainbow_355-202_scaffold_28875_c1_1	MAR_Rainbow_355-202_scaffold_28875_c1	NA	NA	NA	NA	NA	NA	NA	NA	NA	NA	NA	NA	NA	NA	NA	NA	4	0	0	Not-determined	Genome-fragment	NA	0	no viral genes detected	1	2133	2133	2133	2133	NA	NA	NA	NA	NA	NA	lytic
MAR_Rainbow_355-202_scaffold_28875_c1	MAR_Rainbow_355-202_scaffold_28875_c1_2	MAR_Rainbow_355-202_scaffold_28875_c1	NA	NA	NA	NA	NA	NA	NA	NA	NA	NA	NA	NA	NA	NA	NA	NA	4	0	0	Not-determined	Genome-fragment	NA	0	no viral genes detected	1	2133	2133	2133	2133	NA	NA	NA	NA	NA	NA	lytic
MAR_Rainbow_355-202_scaffold_28875_c1	MAR_Rainbow_355-202_scaffold_28875_c1_3	MAR_Rainbow_355-202_scaffold_28875_c1	NA	NA	NA	NA	NA	NA	NA	NA	NA	NA	NA	NA	NA	NA	NA	NA	4	0	0	Not-determined	Genome-fragment	NA	0	no viral genes detected	1	2133	2133	2133	2133	NA	NA	NA	NA	NA	NA	lytic
MAR_Rainbow_355-202_scaffold_28875_c1	MAR_Rainbow_355-202_scaffold_28875_c1_4	MAR_Rainbow_355-202_scaffold_28875_c1	NA	NA	NA	NA	NA	NA	NA	NA	NA	NA	NA	VOG00557	sp|P04530|VG41_BPT4 ATP-dependent helicase 41	1.7e-21	74.5	10	4	0	0	Not-determined	Genome-fragment	NA	0	no viral genes detected	1	2133	2133	2133	2133	NA	NA	NA	NA	NA	NA	lytic
MAR_Rainbow_355-202_scaffold_48856_c1	MAR_Rainbow_355-202_scaffold_48856_c1_1	MAR_Rainbow_355-202_scaffold_48856_c1	K02622	NA	parE; topoisomerase IV subunit B [EC:5.6.2.2]	3.2e-20	71.5	0.7	PF02518.26	Histidine kinase-, DNA gyrase B-, and HSP90-like ATPase	7.9e-13	46.4	0.09	VOG00356	sp|P08096|TOP2_SCHPO DNA topoisomerase 2	9.2e-54	179.9	10	4	1	0	Low-quality	Genome-fragment	0.49	0		1	1319	1319	1319	1319	r__Duplodnaviria	k__Heunggongvirae	p__Uroviricota	c__Caudoviricetes	o__	f__	lytic
MAR_Rainbow_355-202_scaffold_48856_c1	MAR_Rainbow_355-202_scaffold_48856_c1_2	MAR_Rainbow_355-202_scaffold_48856_c1	NA	NA	NA	NA	NA	NA	NA	NA	NA	NA	NA	NA	NA	NA	NA	NA	4	1	0	Low-quality	Genome-fragment	0.49	0		1	1319	1319	1319	1319	r__Duplodnaviria	k__Heunggongvirae	p__Uroviricota	c__Caudoviricetes	o__	f__	lytic
MAR_Rainbow_355-202_scaffold_48856_c1	MAR_Rainbow_355-202_scaffold_48856_c1_3	MAR_Rainbow_355-202_scaffold_48856_c1	NA	NA	NA	NA	NA	NA	NA	NA	NA	NA	NA	VOG13387	REFSEQ hypothetical protein	2.3e-18	64.2	1.76	4	1	0	Low-quality	Genome-fragment	0.49	0		1	1319	1319	1319	1319	r__Duplodnaviria	k__Heunggongvirae	p__Uroviricota	c__Caudoviricetes	o__	f__	lytic
MAR_Rainbow_355-202_scaffold_48856_c1	MAR_Rainbow_355-202_scaffold_48856_c1_4	MAR_Rainbow_355-202_scaffold_48856_c1	NA	NA	NA	NA	NA	NA	NA	NA	NA	NA	NA	NA	NA	NA	NA	NA	4	1	0	Low-quality	Genome-fragment	0.49	0		1	1319	1319	1319	1319	r__Duplodnaviria	k__Heunggongvirae	p__Uroviricota	c__Caudoviricetes	o__	f__	lytic
MAR_Rainbow_355-202_scaffold_20284_c1	MAR_Rainbow_355-202_scaffold_20284_c1_1	MAR_Rainbow_355-202_scaffold_20284_c1	NA	NA	NA	NA	NA	NA	NA	NA	NA	NA	NA	NA	NA	NA	NA	NA	4	0	0	Not-determined	Genome-fragment	NA	0	no viral genes detected	1	2923	2923	2923	2923	r__Duplodnaviria	k__Heunggongvirae	p__Uroviricota	c__Caudoviricetes	o__	f__	lytic
MAR_Rainbow_355-202_scaffold_20284_c1	MAR_Rainbow_355-202_scaffold_20284_c1_2	MAR_Rainbow_355-202_scaffold_20284_c1	NA	NA	NA	NA	NA	NA	NA	NA	NA	NA	NA	NA	NA	NA	NA	NA	4	0	0	Not-determined	Genome-fragment	NA	0	no viral genes detected	1	2923	2923	2923	2923	r__Duplodnaviria	k__Heunggongvirae	p__Uroviricota	c__Caudoviricetes	o__	f__	lytic
MAR_Rainbow_355-202_scaffold_20284_c1	MAR_Rainbow_355-202_scaffold_20284_c1_3	MAR_Rainbow_355-202_scaffold_20284_c1	NA	NA	NA	NA	NA	NA	NA	NA	NA	NA	NA	VOG22045	REFSEQ DNA methyltrasferase	2.1e-19	67	0.49	4	0	0	Not-determined	Genome-fragment	NA	0	no viral genes detected	1	2923	2923	2923	2923	r__Duplodnaviria	k__Heunggongvirae	p__Uroviricota	c__Caudoviricetes	o__	f__	lytic
MAR_Rainbow_355-202_scaffold_20284_c1	MAR_Rainbow_355-202_scaffold_20284_c1_4	MAR_Rainbow_355-202_scaffold_20284_c1	K04077	NA	groEL, HSPD1; chaperonin GroEL	1e-112	377.5	0.23	PF00118.24	TCP-1/cpn60 chaperonin family	1.6e-35	120.2	0.23	VOG12552	sp|B2UKV8|CH60_AKKM8 60 kDa chaperonin	1.3e-47	159.9	0.44	4	0	0	Not-determined	Genome-fragment	NA	0	no viral genes detected	1	2923	2923	2923	2923	r__Duplodnaviria	k__Heunggongvirae	p__Uroviricota	c__Caudoviricetes	o__	f__	lytic
MAR_Rainbow_355-202_scaffold_33041_c1	MAR_Rainbow_355-202_scaffold_33041_c1_1	MAR_Rainbow_355-202_scaffold_33041_c1	NA	NA	NA	NA	NA	NA	PF10547.9	P22_AR N-terminal domain	4.5e-29	98.6	0.24	VOG11601	sp|P03037|RANT_BPP22 Antirepressor protein ant	1.7e-22	77.6	1.15	5	1	0	Low-quality	Genome-fragment	1.34	0		1	1888	1888	1888	1888	r__Duplodnaviria	k__Heunggongvirae	p__Uroviricota	c__Caudoviricetes	o__	f__	lytic
MAR_Rainbow_355-202_scaffold_33041_c1	MAR_Rainbow_355-202_scaffold_33041_c1_2	MAR_Rainbow_355-202_scaffold_33041_c1	NA	NA	NA	NA	NA	NA	NA	NA	NA	NA	NA	NA	NA	NA	NA	NA	5	1	0	Low-quality	Genome-fragment	1.34	0		1	1888	1888	1888	1888	r__Duplodnaviria	k__Heunggongvirae	p__Uroviricota	c__Caudoviricetes	o__	f__	lytic
MAR_Rainbow_355-202_scaffold_33041_c1	MAR_Rainbow_355-202_scaffold_33041_c1_3	MAR_Rainbow_355-202_scaffold_33041_c1	NA	NA	NA	NA	NA	NA	NA	NA	NA	NA	NA	NA	NA	NA	NA	NA	5	1	0	Low-quality	Genome-fragment	1.34	0		1	1888	1888	1888	1888	r__Duplodnaviria	k__Heunggongvirae	p__Uroviricota	c__Caudoviricetes	o__	f__	lytic
MAR_Rainbow_355-202_scaffold_33041_c1	MAR_Rainbow_355-202_scaffold_33041_c1_4	MAR_Rainbow_355-202_scaffold_33041_c1	NA	NA	NA	NA	NA	NA	NA	NA	NA	NA	NA	NA	NA	NA	NA	NA	5	1	0	Low-quality	Genome-fragment	1.34	0		1	1888	1888	1888	1888	r__Duplodnaviria	k__Heunggongvirae	p__Uroviricota	c__Caudoviricetes	o__	f__	lytic
MAR_Rainbow_355-202_scaffold_33041_c1	MAR_Rainbow_355-202_scaffold_33041_c1_5	MAR_Rainbow_355-202_scaffold_33041_c1	NA	NA	NA	NA	NA	NA	NA	NA	NA	NA	NA	NA	NA	NA	NA	NA	5	1	0	Low-quality	Genome-fragment	1.34	0		1	1888	1888	1888	1888	r__Duplodnaviria	k__Heunggongvirae	p__Uroviricota	c__Caudoviricetes	o__	f__	lytic
MAR_Rainbow_355-202_scaffold_1530_c1	MAR_Rainbow_355-202_scaffold_1530_c1_1	MAR_Rainbow_355-202_scaffold_1530_c1	NA	NA	NA	NA	NA	NA	NA	NA	NA	NA	NA	NA	NA	NA	NA	NA	49	0	1	Not-determined	Genome-fragment	NA	0	no viral genes detected	1	21994	21994	21994	21994	NA	NA	NA	NA	NA	NA	lysogenic
MAR_Rainbow_355-202_scaffold_1530_c1	MAR_Rainbow_355-202_scaffold_1530_c1_2	MAR_Rainbow_355-202_scaffold_1530_c1	NA	NA	NA	NA	NA	NA	NA	NA	NA	NA	NA	NA	NA	NA	NA	NA	49	0	1	Not-determined	Genome-fragment	NA	0	no viral genes detected	1	21994	21994	21994	21994	NA	NA	NA	NA	NA	NA	lysogenic
MAR_Rainbow_355-202_scaffold_1530_c1	MAR_Rainbow_355-202_scaffold_1530_c1_3	MAR_Rainbow_355-202_scaffold_1530_c1	NA	NA	NA	NA	NA	NA	NA	NA	NA	NA	NA	NA	NA	NA	NA	NA	49	0	1	Not-determined	Genome-fragment	NA	0	no viral genes detected	1	21994	21994	21994	21994	NA	NA	NA	NA	NA	NA	lysogenic
MAR_Rainbow_355-202_scaffold_1530_c1	MAR_Rainbow_355-202_scaffold_1530_c1_4	MAR_Rainbow_355-202_scaffold_1530_c1	NA	NA	NA	NA	NA	NA	NA	NA	NA	NA	NA	NA	NA	NA	NA	NA	49	0	1	Not-determined	Genome-fragment	NA	0	no viral genes detected	1	21994	21994	21994	21994	NA	NA	NA	NA	NA	NA	lysogenic
MAR_Rainbow_355-202_scaffold_1530_c1	MAR_Rainbow_355-202_scaffold_1530_c1_5	MAR_Rainbow_355-202_scaffold_1530_c1	NA	NA	NA	NA	NA	NA	NA	NA	NA	NA	NA	NA	NA	NA	NA	NA	49	0	1	Not-determined	Genome-fragment	NA	0	no viral genes detected	1	21994	21994	21994	21994	NA	NA	NA	NA	NA	NA	lysogenic
MAR_Rainbow_355-202_scaffold_1530_c1	MAR_Rainbow_355-202_scaffold_1530_c1_6	MAR_Rainbow_355-202_scaffold_1530_c1	NA	NA	NA	NA	NA	NA	NA	NA	NA	NA	NA	NA	NA	NA	NA	NA	49	0	1	Not-determined	Genome-fragment	NA	0	no viral genes detected	1	21994	21994	21994	21994	NA	NA	NA	NA	NA	NA	lysogenic
MAR_Rainbow_355-202_scaffold_1530_c1	MAR_Rainbow_355-202_scaffold_1530_c1_7	MAR_Rainbow_355-202_scaffold_1530_c1	K03552	NA	hjr; holliday junction resolvase Hjr [EC:3.1.22.4]	3.6e-37	127	0.12	PF01870.18	Archaeal holliday junction resolvase (hjc)	5.3e-25	84.8	0.12	VOG15388	sp|Q98VP9|HJC_SIRV1 Holliday junction resolvase	1.9e-12	44.5	0.28	49	0	1	Not-determined	Genome-fragment	NA	0	no viral genes detected	1	21994	21994	21994	21994	NA	NA	NA	NA	NA	NA	lysogenic
MAR_Rainbow_355-202_scaffold_1530_c1	MAR_Rainbow_355-202_scaffold_1530_c1_8	MAR_Rainbow_355-202_scaffold_1530_c1	K04763	NA	xerD; integrase/recombinase XerD	2e-28	99.7	2.87	PF00589.22	Phage integrase family	1.1e-13	48.9	9.33	VOG00041	sp|O10330|VLF1_NPVOP Very late expression factor 1	3.3e-23	80	10	49	0	1	Not-determined	Genome-fragment	NA	0	no viral genes detected	1	21994	21994	21994	21994	NA	NA	NA	NA	NA	NA	lysogenic
MAR_Rainbow_355-202_scaffold_1530_c1	MAR_Rainbow_355-202_scaffold_1530_c1_9	MAR_Rainbow_355-202_scaffold_1530_c1	NA	NA	NA	NA	NA	NA	NA	NA	NA	NA	NA	NA	NA	NA	NA	NA	49	0	1	Not-determined	Genome-fragment	NA	0	no viral genes detected	1	21994	21994	21994	21994	NA	NA	NA	NA	NA	NA	lysogenic
MAR_Rainbow_355-202_scaffold_1530_c1	MAR_Rainbow_355-202_scaffold_1530_c1_10	MAR_Rainbow_355-202_scaffold_1530_c1	NA	NA	NA	NA	NA	NA	NA	NA	NA	NA	NA	NA	NA	NA	NA	NA	49	0	1	Not-determined	Genome-fragment	NA	0	no viral genes detected	1	21994	21994	21994	21994	NA	NA	NA	NA	NA	NA	lysogenic
MAR_Rainbow_355-202_scaffold_1530_c1	MAR_Rainbow_355-202_scaffold_1530_c1_11	MAR_Rainbow_355-202_scaffold_1530_c1	NA	NA	NA	NA	NA	NA	NA	NA	NA	NA	NA	NA	NA	NA	NA	NA	49	0	1	Not-determined	Genome-fragment	NA	0	no viral genes detected	1	21994	21994	21994	21994	NA	NA	NA	NA	NA	NA	lysogenic
MAR_Rainbow_355-202_scaffold_1530_c1	MAR_Rainbow_355-202_scaffold_1530_c1_12	MAR_Rainbow_355-202_scaffold_1530_c1	NA	NA	NA	NA	NA	NA	NA	NA	NA	NA	NA	NA	NA	NA	NA	NA	49	0	1	Not-determined	Genome-fragment	NA	0	no viral genes detected	1	21994	21994	21994	21994	NA	NA	NA	NA	NA	NA	lysogenic
MAR_Rainbow_355-202_scaffold_1530_c1	MAR_Rainbow_355-202_scaffold_1530_c1_13	MAR_Rainbow_355-202_scaffold_1530_c1	NA	NA	NA	NA	NA	NA	NA	NA	NA	NA	NA	NA	NA	NA	NA	NA	49	0	1	Not-determined	Genome-fragment	NA	0	no viral genes detected	1	21994	21994	21994	21994	NA	NA	NA	NA	NA	NA	lysogenic
MAR_Rainbow_355-202_scaffold_1530_c1	MAR_Rainbow_355-202_scaffold_1530_c1_14	MAR_Rainbow_355-202_scaffold_1530_c1	NA	NA	NA	NA	NA	NA	NA	NA	NA	NA	NA	NA	NA	NA	NA	NA	49	0	1	Not-determined	Genome-fragment	NA	0	no viral genes detected	1	21994	21994	21994	21994	NA	NA	NA	NA	NA	NA	lysogenic
MAR_Rainbow_355-202_scaffold_1530_c1	MAR_Rainbow_355-202_scaffold_1530_c1_15	MAR_Rainbow_355-202_scaffold_1530_c1	NA	NA	NA	NA	NA	NA	NA	NA	NA	NA	NA	NA	NA	NA	NA	NA	49	0	1	Not-determined	Genome-fragment	NA	0	no viral genes detected	1	21994	21994	21994	21994	NA	NA	NA	NA	NA	NA	lysogenic
MAR_Rainbow_355-202_scaffold_1530_c1	MAR_Rainbow_355-202_scaffold_1530_c1_16	MAR_Rainbow_355-202_scaffold_1530_c1	NA	NA	NA	NA	NA	NA	NA	NA	NA	NA	NA	NA	NA	NA	NA	NA	49	0	1	Not-determined	Genome-fragment	NA	0	no viral genes detected	1	21994	21994	21994	21994	NA	NA	NA	NA	NA	NA	lysogenic
MAR_Rainbow_355-202_scaffold_1530_c1	MAR_Rainbow_355-202_scaffold_1530_c1_17	MAR_Rainbow_355-202_scaffold_1530_c1	NA	NA	NA	NA	NA	NA	NA	NA	NA	NA	NA	NA	NA	NA	NA	NA	49	0	1	Not-determined	Genome-fragment	NA	0	no viral genes detected	1	21994	21994	21994	21994	NA	NA	NA	NA	NA	NA	lysogenic
MAR_Rainbow_355-202_scaffold_1530_c1	MAR_Rainbow_355-202_scaffold_1530_c1_18	MAR_Rainbow_355-202_scaffold_1530_c1	NA	NA	NA	NA	NA	NA	NA	NA	NA	NA	NA	NA	NA	NA	NA	NA	49	0	1	Not-determined	Genome-fragment	NA	0	no viral genes detected	1	21994	21994	21994	21994	NA	NA	NA	NA	NA	NA	lysogenic
MAR_Rainbow_355-202_scaffold_1530_c1	MAR_Rainbow_355-202_scaffold_1530_c1_19	MAR_Rainbow_355-202_scaffold_1530_c1	NA	NA	NA	NA	NA	NA	NA	NA	NA	NA	NA	NA	NA	NA	NA	NA	49	0	1	Not-determined	Genome-fragment	NA	0	no viral genes detected	1	21994	21994	21994	21994	NA	NA	NA	NA	NA	NA	lysogenic
MAR_Rainbow_355-202_scaffold_1530_c1	MAR_Rainbow_355-202_scaffold_1530_c1_20	MAR_Rainbow_355-202_scaffold_1530_c1	NA	NA	NA	NA	NA	NA	NA	NA	NA	NA	NA	NA	NA	NA	NA	NA	49	0	1	Not-determined	Genome-fragment	NA	0	no viral genes detected	1	21994	21994	21994	21994	NA	NA	NA	NA	NA	NA	lysogenic
MAR_Rainbow_355-202_scaffold_1530_c1	MAR_Rainbow_355-202_scaffold_1530_c1_21	MAR_Rainbow_355-202_scaffold_1530_c1	NA	NA	NA	NA	NA	NA	NA	NA	NA	NA	NA	NA	NA	NA	NA	NA	49	0	1	Not-determined	Genome-fragment	NA	0	no viral genes detected	1	21994	21994	21994	21994	NA	NA	NA	NA	NA	NA	lysogenic
MAR_Rainbow_355-202_scaffold_1530_c1	MAR_Rainbow_355-202_scaffold_1530_c1_22	MAR_Rainbow_355-202_scaffold_1530_c1	NA	NA	NA	NA	NA	NA	NA	NA	NA	NA	NA	NA	NA	NA	NA	NA	49	0	1	Not-determined	Genome-fragment	NA	0	no viral genes detected	1	21994	21994	21994	21994	NA	NA	NA	NA	NA	NA	lysogenic
MAR_Rainbow_355-202_scaffold_1530_c1	MAR_Rainbow_355-202_scaffold_1530_c1_23	MAR_Rainbow_355-202_scaffold_1530_c1	NA	NA	NA	NA	NA	NA	NA	NA	NA	NA	NA	NA	NA	NA	NA	NA	49	0	1	Not-determined	Genome-fragment	NA	0	no viral genes detected	1	21994	21994	21994	21994	NA	NA	NA	NA	NA	NA	lysogenic
MAR_Rainbow_355-202_scaffold_1530_c1	MAR_Rainbow_355-202_scaffold_1530_c1_24	MAR_Rainbow_355-202_scaffold_1530_c1	NA	NA	NA	NA	NA	NA	NA	NA	NA	NA	NA	NA	NA	NA	NA	NA	49	0	1	Not-determined	Genome-fragment	NA	0	no viral genes detected	1	21994	21994	21994	21994	NA	NA	NA	NA	NA	NA	lysogenic
MAR_Rainbow_355-202_scaffold_1530_c1	MAR_Rainbow_355-202_scaffold_1530_c1_25	MAR_Rainbow_355-202_scaffold_1530_c1	NA	NA	NA	NA	NA	NA	NA	NA	NA	NA	NA	NA	NA	NA	NA	NA	49	0	1	Not-determined	Genome-fragment	NA	0	no viral genes detected	1	21994	21994	21994	21994	NA	NA	NA	NA	NA	NA	lysogenic
MAR_Rainbow_355-202_scaffold_1530_c1	MAR_Rainbow_355-202_scaffold_1530_c1_26	MAR_Rainbow_355-202_scaffold_1530_c1	NA	NA	NA	NA	NA	NA	NA	NA	NA	NA	NA	NA	NA	NA	NA	NA	49	0	1	Not-determined	Genome-fragment	NA	0	no viral genes detected	1	21994	21994	21994	21994	NA	NA	NA	NA	NA	NA	lysogenic
MAR_Rainbow_355-202_scaffold_1530_c1	MAR_Rainbow_355-202_scaffold_1530_c1_27	MAR_Rainbow_355-202_scaffold_1530_c1	NA	NA	NA	NA	NA	NA	NA	NA	NA	NA	NA	NA	NA	NA	NA	NA	49	0	1	Not-determined	Genome-fragment	NA	0	no viral genes detected	1	21994	21994	21994	21994	NA	NA	NA	NA	NA	NA	lysogenic
MAR_Rainbow_355-202_scaffold_1530_c1	MAR_Rainbow_355-202_scaffold_1530_c1_28	MAR_Rainbow_355-202_scaffold_1530_c1	NA	NA	NA	NA	NA	NA	NA	NA	NA	NA	NA	NA	NA	NA	NA	NA	49	0	1	Not-determined	Genome-fragment	NA	0	no viral genes detected	1	21994	21994	21994	21994	NA	NA	NA	NA	NA	NA	lysogenic
MAR_Rainbow_355-202_scaffold_1530_c1	MAR_Rainbow_355-202_scaffold_1530_c1_29	MAR_Rainbow_355-202_scaffold_1530_c1	NA	NA	NA	NA	NA	NA	NA	NA	NA	NA	NA	NA	NA	NA	NA	NA	49	0	1	Not-determined	Genome-fragment	NA	0	no viral genes detected	1	21994	21994	21994	21994	NA	NA	NA	NA	NA	NA	lysogenic
MAR_Rainbow_355-202_scaffold_1530_c1	MAR_Rainbow_355-202_scaffold_1530_c1_30	MAR_Rainbow_355-202_scaffold_1530_c1	NA	NA	NA	NA	NA	NA	NA	NA	NA	NA	NA	NA	NA	NA	NA	NA	49	0	1	Not-determined	Genome-fragment	NA	0	no viral genes detected	1	21994	21994	21994	21994	NA	NA	NA	NA	NA	NA	lysogenic
MAR_Rainbow_355-202_scaffold_1530_c1	MAR_Rainbow_355-202_scaffold_1530_c1_31	MAR_Rainbow_355-202_scaffold_1530_c1	NA	NA	NA	NA	NA	NA	NA	NA	NA	NA	NA	NA	NA	NA	NA	NA	49	0	1	Not-determined	Genome-fragment	NA	0	no viral genes detected	1	21994	21994	21994	21994	NA	NA	NA	NA	NA	NA	lysogenic
MAR_Rainbow_355-202_scaffold_1530_c1	MAR_Rainbow_355-202_scaffold_1530_c1_32	MAR_Rainbow_355-202_scaffold_1530_c1	NA	NA	NA	NA	NA	NA	NA	NA	NA	NA	NA	NA	NA	NA	NA	NA	49	0	1	Not-determined	Genome-fragment	NA	0	no viral genes detected	1	21994	21994	21994	21994	NA	NA	NA	NA	NA	NA	lysogenic
MAR_Rainbow_355-202_scaffold_1530_c1	MAR_Rainbow_355-202_scaffold_1530_c1_33	MAR_Rainbow_355-202_scaffold_1530_c1	NA	NA	NA	NA	NA	NA	NA	NA	NA	NA	NA	NA	NA	NA	NA	NA	49	0	1	Not-determined	Genome-fragment	NA	0	no viral genes detected	1	21994	21994	21994	21994	NA	NA	NA	NA	NA	NA	lysogenic
MAR_Rainbow_355-202_scaffold_1530_c1	MAR_Rainbow_355-202_scaffold_1530_c1_34	MAR_Rainbow_355-202_scaffold_1530_c1	NA	NA	NA	NA	NA	NA	NA	NA	NA	NA	NA	NA	NA	NA	NA	NA	49	0	1	Not-determined	Genome-fragment	NA	0	no viral genes detected	1	21994	21994	21994	21994	NA	NA	NA	NA	NA	NA	lysogenic
MAR_Rainbow_355-202_scaffold_1530_c1	MAR_Rainbow_355-202_scaffold_1530_c1_35	MAR_Rainbow_355-202_scaffold_1530_c1	NA	NA	NA	NA	NA	NA	NA	NA	NA	NA	NA	NA	NA	NA	NA	NA	49	0	1	Not-determined	Genome-fragment	NA	0	no viral genes detected	1	21994	21994	21994	21994	NA	NA	NA	NA	NA	NA	lysogenic
MAR_Rainbow_355-202_scaffold_1530_c1	MAR_Rainbow_355-202_scaffold_1530_c1_36	MAR_Rainbow_355-202_scaffold_1530_c1	NA	NA	NA	NA	NA	NA	NA	NA	NA	NA	NA	NA	NA	NA	NA	NA	49	0	1	Not-determined	Genome-fragment	NA	0	no viral genes detected	1	21994	21994	21994	21994	NA	NA	NA	NA	NA	NA	lysogenic
MAR_Rainbow_355-202_scaffold_1530_c1	MAR_Rainbow_355-202_scaffold_1530_c1_37	MAR_Rainbow_355-202_scaffold_1530_c1	NA	NA	NA	NA	NA	NA	NA	NA	NA	NA	NA	NA	NA	NA	NA	NA	49	0	1	Not-determined	Genome-fragment	NA	0	no viral genes detected	1	21994	21994	21994	21994	NA	NA	NA	NA	NA	NA	lysogenic
MAR_Rainbow_355-202_scaffold_1530_c1	MAR_Rainbow_355-202_scaffold_1530_c1_38	MAR_Rainbow_355-202_scaffold_1530_c1	NA	NA	NA	NA	NA	NA	NA	NA	NA	NA	NA	NA	NA	NA	NA	NA	49	0	1	Not-determined	Genome-fragment	NA	0	no viral genes detected	1	21994	21994	21994	21994	NA	NA	NA	NA	NA	NA	lysogenic
MAR_Rainbow_355-202_scaffold_1530_c1	MAR_Rainbow_355-202_scaffold_1530_c1_39	MAR_Rainbow_355-202_scaffold_1530_c1	NA	NA	NA	NA	NA	NA	NA	NA	NA	NA	NA	NA	NA	NA	NA	NA	49	0	1	Not-determined	Genome-fragment	NA	0	no viral genes detected	1	21994	21994	21994	21994	NA	NA	NA	NA	NA	NA	lysogenic
MAR_Rainbow_355-202_scaffold_1530_c1	MAR_Rainbow_355-202_scaffold_1530_c1_40	MAR_Rainbow_355-202_scaffold_1530_c1	NA	NA	NA	NA	NA	NA	NA	NA	NA	NA	NA	NA	NA	NA	NA	NA	49	0	1	Not-determined	Genome-fragment	NA	0	no viral genes detected	1	21994	21994	21994	21994	NA	NA	NA	NA	NA	NA	lysogenic
MAR_Rainbow_355-202_scaffold_1530_c1	MAR_Rainbow_355-202_scaffold_1530_c1_41	MAR_Rainbow_355-202_scaffold_1530_c1	NA	NA	NA	NA	NA	NA	NA	NA	NA	NA	NA	NA	NA	NA	NA	NA	49	0	1	Not-determined	Genome-fragment	NA	0	no viral genes detected	1	21994	21994	21994	21994	NA	NA	NA	NA	NA	NA	lysogenic
MAR_Rainbow_355-202_scaffold_1530_c1	MAR_Rainbow_355-202_scaffold_1530_c1_42	MAR_Rainbow_355-202_scaffold_1530_c1	NA	NA	NA	NA	NA	NA	NA	NA	NA	NA	NA	NA	NA	NA	NA	NA	49	0	1	Not-determined	Genome-fragment	NA	0	no viral genes detected	1	21994	21994	21994	21994	NA	NA	NA	NA	NA	NA	lysogenic
MAR_Rainbow_355-202_scaffold_1530_c1	MAR_Rainbow_355-202_scaffold_1530_c1_43	MAR_Rainbow_355-202_scaffold_1530_c1	NA	NA	NA	NA	NA	NA	NA	NA	NA	NA	NA	NA	NA	NA	NA	NA	49	0	1	Not-determined	Genome-fragment	NA	0	no viral genes detected	1	21994	21994	21994	21994	NA	NA	NA	NA	NA	NA	lysogenic
MAR_Rainbow_355-202_scaffold_1530_c1	MAR_Rainbow_355-202_scaffold_1530_c1_44	MAR_Rainbow_355-202_scaffold_1530_c1	NA	NA	NA	NA	NA	NA	NA	NA	NA	NA	NA	NA	NA	NA	NA	NA	49	0	1	Not-determined	Genome-fragment	NA	0	no viral genes detected	1	21994	21994	21994	21994	NA	NA	NA	NA	NA	NA	lysogenic
MAR_Rainbow_355-202_scaffold_1530_c1	MAR_Rainbow_355-202_scaffold_1530_c1_45	MAR_Rainbow_355-202_scaffold_1530_c1	NA	NA	NA	NA	NA	NA	NA	NA	NA	NA	NA	NA	NA	NA	NA	NA	49	0	1	Not-determined	Genome-fragment	NA	0	no viral genes detected	1	21994	21994	21994	21994	NA	NA	NA	NA	NA	NA	lysogenic
MAR_Rainbow_355-202_scaffold_1530_c1	MAR_Rainbow_355-202_scaffold_1530_c1_46	MAR_Rainbow_355-202_scaffold_1530_c1	NA	NA	NA	NA	NA	NA	NA	NA	NA	NA	NA	NA	NA	NA	NA	NA	49	0	1	Not-determined	Genome-fragment	NA	0	no viral genes detected	1	21994	21994	21994	21994	NA	NA	NA	NA	NA	NA	lysogenic
MAR_Rainbow_355-202_scaffold_1530_c1	MAR_Rainbow_355-202_scaffold_1530_c1_47	MAR_Rainbow_355-202_scaffold_1530_c1	NA	NA	NA	NA	NA	NA	NA	NA	NA	NA	NA	NA	NA	NA	NA	NA	49	0	1	Not-determined	Genome-fragment	NA	0	no viral genes detected	1	21994	21994	21994	21994	NA	NA	NA	NA	NA	NA	lysogenic
MAR_Rainbow_355-202_scaffold_1530_c1	MAR_Rainbow_355-202_scaffold_1530_c1_48	MAR_Rainbow_355-202_scaffold_1530_c1	NA	NA	NA	NA	NA	NA	NA	NA	NA	NA	NA	NA	NA	NA	NA	NA	49	0	1	Not-determined	Genome-fragment	NA	0	no viral genes detected	1	21994	21994	21994	21994	NA	NA	NA	NA	NA	NA	lysogenic
MAR_Rainbow_355-202_scaffold_1530_c1	MAR_Rainbow_355-202_scaffold_1530_c1_49	MAR_Rainbow_355-202_scaffold_1530_c1	NA	NA	NA	NA	NA	NA	NA	NA	NA	NA	NA	NA	NA	NA	NA	NA	49	0	1	Not-determined	Genome-fragment	NA	0	no viral genes detected	1	21994	21994	21994	21994	NA	NA	NA	NA	NA	NA	lysogenic
MAR_Rainbow_355-202_scaffold_2987_c1	MAR_Rainbow_355-202_scaffold_2987_c1_1	MAR_Rainbow_355-202_scaffold_2987_c1	NA	NA	NA	NA	NA	NA	PF05521.11	Phage head-tail joining protein	1.8e-18	64.4	1.4	VOG00066	sp|O48446|HCP16_BPSPP Head completion protein gp16	9.9e-20	68.1	10	22	9	1	Low-quality	Genome-fragment	20.16	0		1	14338	14338	14338	14338	r__Duplodnaviria	k__Heunggongvirae	p__Uroviricota	c__Caudoviricetes	o__	f__	lytic
MAR_Rainbow_355-202_scaffold_2987_c1	MAR_Rainbow_355-202_scaffold_2987_c1_2	MAR_Rainbow_355-202_scaffold_2987_c1	NA	NA	NA	NA	NA	NA	NA	NA	NA	NA	NA	VOG00364	sp|Q6QGD9|HCP_BPT5 Head completion protein	7.4e-22	75.6	1.78	22	9	1	Low-quality	Genome-fragment	20.16	0		1	14338	14338	14338	14338	r__Duplodnaviria	k__Heunggongvirae	p__Uroviricota	c__Caudoviricetes	o__	f__	lytic
MAR_Rainbow_355-202_scaffold_2987_c1	MAR_Rainbow_355-202_scaffold_2987_c1_3	MAR_Rainbow_355-202_scaffold_2987_c1	NA	NA	NA	NA	NA	NA	NA	NA	NA	NA	NA	NA	NA	NA	NA	NA	22	9	1	Low-quality	Genome-fragment	20.16	0		1	14338	14338	14338	14338	r__Duplodnaviria	k__Heunggongvirae	p__Uroviricota	c__Caudoviricetes	o__	f__	lytic
MAR_Rainbow_355-202_scaffold_2987_c1	MAR_Rainbow_355-202_scaffold_2987_c1_4	MAR_Rainbow_355-202_scaffold_2987_c1	NA	NA	NA	NA	NA	NA	PF05065.13	Phage capsid family	1e-68	229.2	5.12	VOG00633	sp|O64210|CAPSD_BPMD2 Probable major capsid protein gp17	5e-63	211.3	10	22	9	1	Low-quality	Genome-fragment	20.16	0		1	14338	14338	14338	14338	r__Duplodnaviria	k__Heunggongvirae	p__Uroviricota	c__Caudoviricetes	o__	f__	lytic
MAR_Rainbow_355-202_scaffold_2987_c1	MAR_Rainbow_355-202_scaffold_2987_c1_5	MAR_Rainbow_355-202_scaffold_2987_c1	K01358	NA	clpP, CLPP; ATP-dependent Clp protease, protease subunit [EC:3.4.21.92]	1.8e-19	69.9	2.48	PF00574.23	Clp protease	3.5e-23	80	2.58	VOG00719	sp|A3N1T0|CLPP_ACTP2 ATP-dependent Clp protease proteolytic subunit	4.3e-32	109.6	10	22	9	1	Low-quality	Genome-fragment	20.16	0		1	14338	14338	14338	14338	r__Duplodnaviria	k__Heunggongvirae	p__Uroviricota	c__Caudoviricetes	o__	f__	lytic
MAR_Rainbow_355-202_scaffold_2987_c1	MAR_Rainbow_355-202_scaffold_2987_c1_6	MAR_Rainbow_355-202_scaffold_2987_c1	NA	NA	NA	NA	NA	NA	PF04860.12	Phage portal protein	6.4e-78	259.6	4.78	VOG00236	sp|Q4Z9G3|PORTL_BPTWO Probable portal protein	3.1e-55	185.5	10	22	9	1	Low-quality	Genome-fragment	20.16	0		1	14338	14338	14338	14338	r__Duplodnaviria	k__Heunggongvirae	p__Uroviricota	c__Caudoviricetes	o__	f__	lytic
MAR_Rainbow_355-202_scaffold_2987_c1	MAR_Rainbow_355-202_scaffold_2987_c1_7	MAR_Rainbow_355-202_scaffold_2987_c1	NA	NA	NA	NA	NA	NA	NA	NA	NA	NA	NA	NA	NA	NA	NA	NA	22	9	1	Low-quality	Genome-fragment	20.16	0		1	14338	14338	14338	14338	r__Duplodnaviria	k__Heunggongvirae	p__Uroviricota	c__Caudoviricetes	o__	f__	lytic
MAR_Rainbow_355-202_scaffold_2987_c1	MAR_Rainbow_355-202_scaffold_2987_c1_8	MAR_Rainbow_355-202_scaffold_2987_c1	NA	NA	NA	NA	NA	NA	PF03354.15	Phage Terminase	4.2e-77	257.2	2.87	VOG09810	sp|P17312|TERL_BPT4 Terminase, large subunit	2.2e-26	90.9	10	22	9	1	Low-quality	Genome-fragment	20.16	0		1	14338	14338	14338	14338	r__Duplodnaviria	k__Heunggongvirae	p__Uroviricota	c__Caudoviricetes	o__	f__	lytic
MAR_Rainbow_355-202_scaffold_2987_c1	MAR_Rainbow_355-202_scaffold_2987_c1_9	MAR_Rainbow_355-202_scaffold_2987_c1	NA	NA	NA	NA	NA	NA	PF05119.12	Phage terminase, small subunit	1.2e-11	42.5	1.58	VOG00687	REFSEQ terminase small subunit	5.6e-13	46.5	8.56	22	9	1	Low-quality	Genome-fragment	20.16	0		1	14338	14338	14338	14338	r__Duplodnaviria	k__Heunggongvirae	p__Uroviricota	c__Caudoviricetes	o__	f__	lytic
MAR_Rainbow_355-202_scaffold_2987_c1	MAR_Rainbow_355-202_scaffold_2987_c1_10	MAR_Rainbow_355-202_scaffold_2987_c1	K07451	NA	mcrA; 5-methylcytosine-specific restriction enzyme A [EC:3.1.21.-]	1.3e-10	40.9	0.95	PF01844.23	HNH endonuclease	7.6e-12	42.8	1.1	VOG00559	sp|O64200|VG04_BPMD2 Gene 4 protein	4.6e-12	43.9	10	22	9	1	Low-quality	Genome-fragment	20.16	0		1	14338	14338	14338	14338	r__Duplodnaviria	k__Heunggongvirae	p__Uroviricota	c__Caudoviricetes	o__	f__	lytic
MAR_Rainbow_355-202_scaffold_2987_c1	MAR_Rainbow_355-202_scaffold_2987_c1_11	MAR_Rainbow_355-202_scaffold_2987_c1	NA	NA	NA	NA	NA	NA	NA	NA	NA	NA	NA	NA	NA	NA	NA	NA	22	9	1	Low-quality	Genome-fragment	20.16	0		1	14338	14338	14338	14338	r__Duplodnaviria	k__Heunggongvirae	p__Uroviricota	c__Caudoviricetes	o__	f__	lytic
MAR_Rainbow_355-202_scaffold_2987_c1	MAR_Rainbow_355-202_scaffold_2987_c1_12	MAR_Rainbow_355-202_scaffold_2987_c1	NA	NA	NA	NA	NA	NA	NA	NA	NA	NA	NA	VOG21265	REFSEQ DNA replication protein	6.3e-13	45.7	1.26	22	9	1	Low-quality	Genome-fragment	20.16	0		1	14338	14338	14338	14338	r__Duplodnaviria	k__Heunggongvirae	p__Uroviricota	c__Caudoviricetes	o__	f__	lytic
MAR_Rainbow_355-202_scaffold_2987_c1	MAR_Rainbow_355-202_scaffold_2987_c1_13	MAR_Rainbow_355-202_scaffold_2987_c1	K02314	NA	dnaB; replicative DNA helicase [EC:3.6.4.12]	3.9e-89	299.4	5.15	PF03796.15	DnaB-like helicase C terminal domain	6.4e-61	203.4	5.28	VOG00557	sp|P04530|VG41_BPT4 ATP-dependent helicase 41	1.5e-62	209.8	10	22	9	1	Low-quality	Genome-fragment	20.16	0		1	14338	14338	14338	14338	r__Duplodnaviria	k__Heunggongvirae	p__Uroviricota	c__Caudoviricetes	o__	f__	lytic
MAR_Rainbow_355-202_scaffold_2987_c1	MAR_Rainbow_355-202_scaffold_2987_c1_14	MAR_Rainbow_355-202_scaffold_2987_c1	NA	NA	NA	NA	NA	NA	NA	NA	NA	NA	NA	NA	NA	NA	NA	NA	22	9	1	Low-quality	Genome-fragment	20.16	0		1	14338	14338	14338	14338	r__Duplodnaviria	k__Heunggongvirae	p__Uroviricota	c__Caudoviricetes	o__	f__	lytic
MAR_Rainbow_355-202_scaffold_2987_c1	MAR_Rainbow_355-202_scaffold_2987_c1_15	MAR_Rainbow_355-202_scaffold_2987_c1	NA	NA	NA	NA	NA	NA	NA	NA	NA	NA	NA	VOG00672	sp|P75976|YMFL_ECOLI Uncharacterized protein YmfL	3.8e-11	40.6	1.28	22	9	1	Low-quality	Genome-fragment	20.16	0		1	14338	14338	14338	14338	r__Duplodnaviria	k__Heunggongvirae	p__Uroviricota	c__Caudoviricetes	o__	f__	lytic
MAR_Rainbow_355-202_scaffold_2987_c1	MAR_Rainbow_355-202_scaffold_2987_c1_16	MAR_Rainbow_355-202_scaffold_2987_c1	NA	NA	NA	NA	NA	NA	NA	NA	NA	NA	NA	NA	NA	NA	NA	NA	22	9	1	Low-quality	Genome-fragment	20.16	0		1	14338	14338	14338	14338	r__Duplodnaviria	k__Heunggongvirae	p__Uroviricota	c__Caudoviricetes	o__	f__	lytic
MAR_Rainbow_355-202_scaffold_2987_c1	MAR_Rainbow_355-202_scaffold_2987_c1_17	MAR_Rainbow_355-202_scaffold_2987_c1	K01356	NA	lexA; repressor LexA [EC:3.4.21.88]	9e-12	44.6	2.88	NA	NA	NA	NA	NA	VOG02771	sp|P03034|RPC1_LAMBD Repressor protein cI	7.9e-20	69.2	10	22	9	1	Low-quality	Genome-fragment	20.16	0		1	14338	14338	14338	14338	r__Duplodnaviria	k__Heunggongvirae	p__Uroviricota	c__Caudoviricetes	o__	f__	lytic
MAR_Rainbow_355-202_scaffold_2987_c1	MAR_Rainbow_355-202_scaffold_2987_c1_18	MAR_Rainbow_355-202_scaffold_2987_c1	K07504	NA	K07504; predicted type IV restriction endonuclease	7.1e-130	434	0.03	PF04313.14	Type I restriction enzyme R protein N terminus (HSDR_N)	1.2e-13	49	0.01	NA	NA	NA	NA	NA	22	9	1	Low-quality	Genome-fragment	20.16	0		1	14338	14338	14338	14338	r__Duplodnaviria	k__Heunggongvirae	p__Uroviricota	c__Caudoviricetes	o__	f__	lytic
MAR_Rainbow_355-202_scaffold_2987_c1	MAR_Rainbow_355-202_scaffold_2987_c1_19	MAR_Rainbow_355-202_scaffold_2987_c1	NA	NA	NA	NA	NA	NA	NA	NA	NA	NA	NA	NA	NA	NA	NA	NA	22	9	1	Low-quality	Genome-fragment	20.16	0		1	14338	14338	14338	14338	r__Duplodnaviria	k__Heunggongvirae	p__Uroviricota	c__Caudoviricetes	o__	f__	lytic
MAR_Rainbow_355-202_scaffold_2987_c1	MAR_Rainbow_355-202_scaffold_2987_c1_20	MAR_Rainbow_355-202_scaffold_2987_c1	NA	NA	NA	NA	NA	NA	NA	NA	NA	NA	NA	NA	NA	NA	NA	NA	22	9	1	Low-quality	Genome-fragment	20.16	0		1	14338	14338	14338	14338	r__Duplodnaviria	k__Heunggongvirae	p__Uroviricota	c__Caudoviricetes	o__	f__	lytic
MAR_Rainbow_355-202_scaffold_2987_c1	MAR_Rainbow_355-202_scaffold_2987_c1_21	MAR_Rainbow_355-202_scaffold_2987_c1	NA	NA	NA	NA	NA	NA	NA	NA	NA	NA	NA	NA	NA	NA	NA	NA	22	9	1	Low-quality	Genome-fragment	20.16	0		1	14338	14338	14338	14338	r__Duplodnaviria	k__Heunggongvirae	p__Uroviricota	c__Caudoviricetes	o__	f__	lytic
MAR_Rainbow_355-202_scaffold_2987_c1	MAR_Rainbow_355-202_scaffold_2987_c1_22	MAR_Rainbow_355-202_scaffold_2987_c1	NA	NA	NA	NA	NA	NA	NA	NA	NA	NA	NA	NA	NA	NA	NA	NA	22	9	1	Low-quality	Genome-fragment	20.16	0		1	14338	14338	14338	14338	r__Duplodnaviria	k__Heunggongvirae	p__Uroviricota	c__Caudoviricetes	o__	f__	lytic
MAR_Rainbow_355-202_scaffold_11884_c1	MAR_Rainbow_355-202_scaffold_11884_c1_1	MAR_Rainbow_355-202_scaffold_11884_c1	NA	NA	NA	NA	NA	NA	NA	NA	NA	NA	NA	NA	NA	NA	NA	NA	9	2	0	Low-quality	Genome-fragment	2.44	0		1	4681	4681	4681	4681	r__Duplodnaviria	k__Heunggongvirae	p__Uroviricota	c__Caudoviricetes	o__	f__	lytic
MAR_Rainbow_355-202_scaffold_11884_c1	MAR_Rainbow_355-202_scaffold_11884_c1_2	MAR_Rainbow_355-202_scaffold_11884_c1	NA	NA	NA	NA	NA	NA	NA	NA	NA	NA	NA	NA	NA	NA	NA	NA	9	2	0	Low-quality	Genome-fragment	2.44	0		1	4681	4681	4681	4681	r__Duplodnaviria	k__Heunggongvirae	p__Uroviricota	c__Caudoviricetes	o__	f__	lytic
MAR_Rainbow_355-202_scaffold_11884_c1	MAR_Rainbow_355-202_scaffold_11884_c1_3	MAR_Rainbow_355-202_scaffold_11884_c1	NA	NA	NA	NA	NA	NA	NA	NA	NA	NA	NA	NA	NA	NA	NA	NA	9	2	0	Low-quality	Genome-fragment	2.44	0		1	4681	4681	4681	4681	r__Duplodnaviria	k__Heunggongvirae	p__Uroviricota	c__Caudoviricetes	o__	f__	lytic
MAR_Rainbow_355-202_scaffold_11884_c1	MAR_Rainbow_355-202_scaffold_11884_c1_4	MAR_Rainbow_355-202_scaffold_11884_c1	NA	NA	NA	NA	NA	NA	NA	NA	NA	NA	NA	NA	NA	NA	NA	NA	9	2	0	Low-quality	Genome-fragment	2.44	0		1	4681	4681	4681	4681	r__Duplodnaviria	k__Heunggongvirae	p__Uroviricota	c__Caudoviricetes	o__	f__	lytic
MAR_Rainbow_355-202_scaffold_11884_c1	MAR_Rainbow_355-202_scaffold_11884_c1_5	MAR_Rainbow_355-202_scaffold_11884_c1	NA	NA	NA	NA	NA	NA	PF09414.10	RNA ligase	4.2e-18	63.7	1.87	VOG00323	sp|P32277|RLIG2_BPT4 RNA ligase 2	2.5e-27	93.4	10	9	2	0	Low-quality	Genome-fragment	2.44	0		1	4681	4681	4681	4681	r__Duplodnaviria	k__Heunggongvirae	p__Uroviricota	c__Caudoviricetes	o__	f__	lytic
MAR_Rainbow_355-202_scaffold_11884_c1	MAR_Rainbow_355-202_scaffold_11884_c1_6	MAR_Rainbow_355-202_scaffold_11884_c1	NA	NA	NA	NA	NA	NA	NA	NA	NA	NA	NA	NA	NA	NA	NA	NA	9	2	0	Low-quality	Genome-fragment	2.44	0		1	4681	4681	4681	4681	r__Duplodnaviria	k__Heunggongvirae	p__Uroviricota	c__Caudoviricetes	o__	f__	lytic
MAR_Rainbow_355-202_scaffold_11884_c1	MAR_Rainbow_355-202_scaffold_11884_c1_7	MAR_Rainbow_355-202_scaffold_11884_c1	NA	NA	NA	NA	NA	NA	NA	NA	NA	NA	NA	NA	NA	NA	NA	NA	9	2	0	Low-quality	Genome-fragment	2.44	0		1	4681	4681	4681	4681	r__Duplodnaviria	k__Heunggongvirae	p__Uroviricota	c__Caudoviricetes	o__	f__	lytic
MAR_Rainbow_355-202_scaffold_11884_c1	MAR_Rainbow_355-202_scaffold_11884_c1_8	MAR_Rainbow_355-202_scaffold_11884_c1	NA	NA	NA	NA	NA	NA	NA	NA	NA	NA	NA	NA	NA	NA	NA	NA	9	2	0	Low-quality	Genome-fragment	2.44	0		1	4681	4681	4681	4681	r__Duplodnaviria	k__Heunggongvirae	p__Uroviricota	c__Caudoviricetes	o__	f__	lytic
MAR_Rainbow_355-202_scaffold_11884_c1	MAR_Rainbow_355-202_scaffold_11884_c1_9	MAR_Rainbow_355-202_scaffold_11884_c1	NA	NA	NA	NA	NA	NA	NA	NA	NA	NA	NA	VOG01421	REFSEQ hypothetical protein	1.2e-83	278.9	2.85	9	2	0	Low-quality	Genome-fragment	2.44	0		1	4681	4681	4681	4681	r__Duplodnaviria	k__Heunggongvirae	p__Uroviricota	c__Caudoviricetes	o__	f__	lytic
MAR_Rainbow_355-202_scaffold_6028_c1	MAR_Rainbow_355-202_scaffold_6028_c1_1	MAR_Rainbow_355-202_scaffold_6028_c1	NA	NA	NA	NA	NA	NA	NA	NA	NA	NA	NA	NA	NA	NA	NA	NA	11	4	0	Low-quality	Genome-fragment	10.89	0		1	8309	8309	8309	8309	r__Duplodnaviria	k__Heunggongvirae	p__Uroviricota	c__Caudoviricetes	o__	f__	lytic
MAR_Rainbow_355-202_scaffold_6028_c1	MAR_Rainbow_355-202_scaffold_6028_c1_2	MAR_Rainbow_355-202_scaffold_6028_c1	NA	NA	NA	NA	NA	NA	NA	NA	NA	NA	NA	VOG01026	REFSEQ hypothetical protein	5.3e-36	121.9	2.88	11	4	0	Low-quality	Genome-fragment	10.89	0		1	8309	8309	8309	8309	r__Duplodnaviria	k__Heunggongvirae	p__Uroviricota	c__Caudoviricetes	o__	f__	lytic
MAR_Rainbow_355-202_scaffold_6028_c1	MAR_Rainbow_355-202_scaffold_6028_c1_3	MAR_Rainbow_355-202_scaffold_6028_c1	NA	NA	NA	NA	NA	NA	NA	NA	NA	NA	NA	VOG23788	REFSEQ enoyl-CoA hydratase/carnithine racemase-like protein	1.4e-15	55	0.2	11	4	0	Low-quality	Genome-fragment	10.89	0		1	8309	8309	8309	8309	r__Duplodnaviria	k__Heunggongvirae	p__Uroviricota	c__Caudoviricetes	o__	f__	lytic
MAR_Rainbow_355-202_scaffold_6028_c1	MAR_Rainbow_355-202_scaffold_6028_c1_4	MAR_Rainbow_355-202_scaffold_6028_c1	NA	NA	NA	NA	NA	NA	NA	NA	NA	NA	NA	VOG00677	sp|P10310|TERL_BPT3 Terminase, large subunit gp19	1.5e-59	199.3	10	11	4	0	Low-quality	Genome-fragment	10.89	0		1	8309	8309	8309	8309	r__Duplodnaviria	k__Heunggongvirae	p__Uroviricota	c__Caudoviricetes	o__	f__	lytic
MAR_Rainbow_355-202_scaffold_6028_c1	MAR_Rainbow_355-202_scaffold_6028_c1_5	MAR_Rainbow_355-202_scaffold_6028_c1	NA	NA	NA	NA	NA	NA	NA	NA	NA	NA	NA	VOG11130	REFSEQ hypothetical protein	2.8e-47	158.4	1.56	11	4	0	Low-quality	Genome-fragment	10.89	0		1	8309	8309	8309	8309	r__Duplodnaviria	k__Heunggongvirae	p__Uroviricota	c__Caudoviricetes	o__	f__	lytic
MAR_Rainbow_355-202_scaffold_6028_c1	MAR_Rainbow_355-202_scaffold_6028_c1_6	MAR_Rainbow_355-202_scaffold_6028_c1	NA	NA	NA	NA	NA	NA	NA	NA	NA	NA	NA	NA	NA	NA	NA	NA	11	4	0	Low-quality	Genome-fragment	10.89	0		1	8309	8309	8309	8309	r__Duplodnaviria	k__Heunggongvirae	p__Uroviricota	c__Caudoviricetes	o__	f__	lytic
MAR_Rainbow_355-202_scaffold_6028_c1	MAR_Rainbow_355-202_scaffold_6028_c1_7	MAR_Rainbow_355-202_scaffold_6028_c1	NA	NA	NA	NA	NA	NA	NA	NA	NA	NA	NA	NA	NA	NA	NA	NA	11	4	0	Low-quality	Genome-fragment	10.89	0		1	8309	8309	8309	8309	r__Duplodnaviria	k__Heunggongvirae	p__Uroviricota	c__Caudoviricetes	o__	f__	lytic
MAR_Rainbow_355-202_scaffold_6028_c1	MAR_Rainbow_355-202_scaffold_6028_c1_8	MAR_Rainbow_355-202_scaffold_6028_c1	NA	NA	NA	NA	NA	NA	NA	NA	NA	NA	NA	NA	NA	NA	NA	NA	11	4	0	Low-quality	Genome-fragment	10.89	0		1	8309	8309	8309	8309	r__Duplodnaviria	k__Heunggongvirae	p__Uroviricota	c__Caudoviricetes	o__	f__	lytic
MAR_Rainbow_355-202_scaffold_6028_c1	MAR_Rainbow_355-202_scaffold_6028_c1_9	MAR_Rainbow_355-202_scaffold_6028_c1	NA	NA	NA	NA	NA	NA	NA	NA	NA	NA	NA	NA	NA	NA	NA	NA	11	4	0	Low-quality	Genome-fragment	10.89	0		1	8309	8309	8309	8309	r__Duplodnaviria	k__Heunggongvirae	p__Uroviricota	c__Caudoviricetes	o__	f__	lytic
MAR_Rainbow_355-202_scaffold_6028_c1	MAR_Rainbow_355-202_scaffold_6028_c1_10	MAR_Rainbow_355-202_scaffold_6028_c1	NA	NA	NA	NA	NA	NA	NA	NA	NA	NA	NA	NA	NA	NA	NA	NA	11	4	0	Low-quality	Genome-fragment	10.89	0		1	8309	8309	8309	8309	r__Duplodnaviria	k__Heunggongvirae	p__Uroviricota	c__Caudoviricetes	o__	f__	lytic
MAR_Rainbow_355-202_scaffold_6028_c1	MAR_Rainbow_355-202_scaffold_6028_c1_11	MAR_Rainbow_355-202_scaffold_6028_c1	NA	NA	NA	NA	NA	NA	NA	NA	NA	NA	NA	NA	NA	NA	NA	NA	11	4	0	Low-quality	Genome-fragment	10.89	0		1	8309	8309	8309	8309	r__Duplodnaviria	k__Heunggongvirae	p__Uroviricota	c__Caudoviricetes	o__	f__	lytic
MAR_Rainbow_355-202_scaffold_37318_c1	MAR_Rainbow_355-202_scaffold_37318_c1_1	MAR_Rainbow_355-202_scaffold_37318_c1	NA	NA	NA	NA	NA	NA	NA	NA	NA	NA	NA	NA	NA	NA	NA	NA	5	0	0	Low-quality	Genome-fragment	4.47	0	no viral genes detected	1	1691	1691	1691	1691	r__Duplodnaviria	k__Heunggongvirae	p__Uroviricota	c__Caudoviricetes	o__	f__	lytic
MAR_Rainbow_355-202_scaffold_37318_c1	MAR_Rainbow_355-202_scaffold_37318_c1_2	MAR_Rainbow_355-202_scaffold_37318_c1	NA	NA	NA	NA	NA	NA	NA	NA	NA	NA	NA	NA	NA	NA	NA	NA	5	0	0	Low-quality	Genome-fragment	4.47	0	no viral genes detected	1	1691	1691	1691	1691	r__Duplodnaviria	k__Heunggongvirae	p__Uroviricota	c__Caudoviricetes	o__	f__	lytic
MAR_Rainbow_355-202_scaffold_37318_c1	MAR_Rainbow_355-202_scaffold_37318_c1_3	MAR_Rainbow_355-202_scaffold_37318_c1	NA	NA	NA	NA	NA	NA	NA	NA	NA	NA	NA	NA	NA	NA	NA	NA	5	0	0	Low-quality	Genome-fragment	4.47	0	no viral genes detected	1	1691	1691	1691	1691	r__Duplodnaviria	k__Heunggongvirae	p__Uroviricota	c__Caudoviricetes	o__	f__	lytic
MAR_Rainbow_355-202_scaffold_37318_c1	MAR_Rainbow_355-202_scaffold_37318_c1_4	MAR_Rainbow_355-202_scaffold_37318_c1	NA	NA	NA	NA	NA	NA	NA	NA	NA	NA	NA	NA	NA	NA	NA	NA	5	0	0	Low-quality	Genome-fragment	4.47	0	no viral genes detected	1	1691	1691	1691	1691	r__Duplodnaviria	k__Heunggongvirae	p__Uroviricota	c__Caudoviricetes	o__	f__	lytic
MAR_Rainbow_355-202_scaffold_37318_c1	MAR_Rainbow_355-202_scaffold_37318_c1_5	MAR_Rainbow_355-202_scaffold_37318_c1	NA	NA	NA	NA	NA	NA	PF17236.2	Family of unknown function (DUF5309)	1.1e-19	68.4	0.41	VOG11223	sp|B0FIH3|CAPSD_BPE32 Major capsid protein	1.2e-15	54.5	1.15	5	0	0	Low-quality	Genome-fragment	4.47	0	no viral genes detected	1	1691	1691	1691	1691	r__Duplodnaviria	k__Heunggongvirae	p__Uroviricota	c__Caudoviricetes	o__	f__	lytic
MAR_Rainbow_355-202_scaffold_33645_c1	MAR_Rainbow_355-202_scaffold_33645_c1_1	MAR_Rainbow_355-202_scaffold_33645_c1	NA	NA	NA	NA	NA	NA	NA	NA	NA	NA	NA	VOG00073	sp|P06855|KIPN_BPT4 Polynucleotide kinase	4.9e-15	53.2	10	5	1	0	Low-quality	Genome-fragment	0.98	0		1	1856	1856	1856	1856	NA	NA	NA	NA	NA	NA	lytic
MAR_Rainbow_355-202_scaffold_33645_c1	MAR_Rainbow_355-202_scaffold_33645_c1_2	MAR_Rainbow_355-202_scaffold_33645_c1	NA	NA	NA	NA	NA	NA	NA	NA	NA	NA	NA	NA	NA	NA	NA	NA	5	1	0	Low-quality	Genome-fragment	0.98	0		1	1856	1856	1856	1856	NA	NA	NA	NA	NA	NA	lytic
MAR_Rainbow_355-202_scaffold_33645_c1	MAR_Rainbow_355-202_scaffold_33645_c1_3	MAR_Rainbow_355-202_scaffold_33645_c1	NA	NA	NA	NA	NA	NA	NA	NA	NA	NA	NA	NA	NA	NA	NA	NA	5	1	0	Low-quality	Genome-fragment	0.98	0		1	1856	1856	1856	1856	NA	NA	NA	NA	NA	NA	lytic
MAR_Rainbow_355-202_scaffold_33645_c1	MAR_Rainbow_355-202_scaffold_33645_c1_4	MAR_Rainbow_355-202_scaffold_33645_c1	NA	NA	NA	NA	NA	NA	NA	NA	NA	NA	NA	NA	NA	NA	NA	NA	5	1	0	Low-quality	Genome-fragment	0.98	0		1	1856	1856	1856	1856	NA	NA	NA	NA	NA	NA	lytic
MAR_Rainbow_355-202_scaffold_33645_c1	MAR_Rainbow_355-202_scaffold_33645_c1_5	MAR_Rainbow_355-202_scaffold_33645_c1	NA	NA	NA	NA	NA	NA	NA	NA	NA	NA	NA	NA	NA	NA	NA	NA	5	1	0	Low-quality	Genome-fragment	0.98	0		1	1856	1856	1856	1856	NA	NA	NA	NA	NA	NA	lytic
MAR_Rainbow_355-202_scaffold_5224_c1	MAR_Rainbow_355-202_scaffold_5224_c1_1	MAR_Rainbow_355-202_scaffold_5224_c1	NA	NA	NA	NA	NA	NA	PF10544.9	T5orf172 domain	3.6e-17	60.4	0.21	NA	NA	NA	NA	NA	7	1	1	Low-quality	Genome-fragment	3.45	44.69		1	9334	9334	9334	9334	NA	NA	NA	NA	NA	NA	lytic
MAR_Rainbow_355-202_scaffold_5224_c1	MAR_Rainbow_355-202_scaffold_5224_c1_2	MAR_Rainbow_355-202_scaffold_5224_c1	NA	NA	NA	NA	NA	NA	NA	NA	NA	NA	NA	NA	NA	NA	NA	NA	7	1	1	Low-quality	Genome-fragment	3.45	44.69		1	9334	9334	9334	9334	NA	NA	NA	NA	NA	NA	lytic
MAR_Rainbow_355-202_scaffold_5224_c1	MAR_Rainbow_355-202_scaffold_5224_c1_3	MAR_Rainbow_355-202_scaffold_5224_c1	NA	NA	NA	NA	NA	NA	NA	NA	NA	NA	NA	NA	NA	NA	NA	NA	7	1	1	Low-quality	Genome-fragment	3.45	44.69		1	9334	9334	9334	9334	NA	NA	NA	NA	NA	NA	lytic
MAR_Rainbow_355-202_scaffold_5224_c1	MAR_Rainbow_355-202_scaffold_5224_c1_4	MAR_Rainbow_355-202_scaffold_5224_c1	NA	NA	NA	NA	NA	NA	NA	NA	NA	NA	NA	NA	NA	NA	NA	NA	7	1	1	Low-quality	Genome-fragment	3.45	44.69		1	9334	9334	9334	9334	NA	NA	NA	NA	NA	NA	lytic
MAR_Rainbow_355-202_scaffold_5224_c1	MAR_Rainbow_355-202_scaffold_5224_c1_5	MAR_Rainbow_355-202_scaffold_5224_c1	NA	NA	NA	NA	NA	NA	NA	NA	NA	NA	NA	NA	NA	NA	NA	NA	7	1	1	Low-quality	Genome-fragment	3.45	44.69		1	9334	9334	9334	9334	NA	NA	NA	NA	NA	NA	lytic
MAR_Rainbow_355-202_scaffold_5224_c1	MAR_Rainbow_355-202_scaffold_5224_c1_6	MAR_Rainbow_355-202_scaffold_5224_c1	NA	NA	NA	NA	NA	NA	NA	NA	NA	NA	NA	NA	NA	NA	NA	NA	7	1	1	Low-quality	Genome-fragment	3.45	44.69		1	9334	9334	9334	9334	NA	NA	NA	NA	NA	NA	lytic
MAR_Rainbow_355-202_scaffold_5224_c1	MAR_Rainbow_355-202_scaffold_5224_c1_7	MAR_Rainbow_355-202_scaffold_5224_c1	K06400	NA	spoIVCA; site-specific DNA recombinase	9.1e-93	311.7	2.76	PF00239.21	Resolvase, N terminal domain	9.8e-26	88.2	3.05	VOG00520	sp|P03015|GIN_BPMU Serine recombinase gin	6.8e-69	230.3	10	7	1	1	Low-quality	Genome-fragment	3.45	44.69		1	9334	9334	9334	9334	NA	NA	NA	NA	NA	NA	lytic
MAR_Rainbow_355-202_scaffold_13177_c1	MAR_Rainbow_355-202_scaffold_13177_c1_1	MAR_Rainbow_355-202_scaffold_13177_c1	NA	NA	NA	NA	NA	NA	PF09681.10	N-terminal phage replisome organiser (Phage_rep_org_N)	2.9e-20	70	1	VOG21431	REFSEQ hypothetical protein	3.4e-26	89.4	2.25	6	1	1	Low-quality	Genome-fragment	1.98	62.53		1	4273	4273	4273	4273	r__Duplodnaviria	k__Heunggongvirae	p__Uroviricota	c__Caudoviricetes	o__	f__	lytic
MAR_Rainbow_355-202_scaffold_13177_c1	MAR_Rainbow_355-202_scaffold_13177_c1_2	MAR_Rainbow_355-202_scaffold_13177_c1	NA	NA	NA	NA	NA	NA	NA	NA	NA	NA	NA	NA	NA	NA	NA	NA	6	1	1	Low-quality	Genome-fragment	1.98	62.53		1	4273	4273	4273	4273	r__Duplodnaviria	k__Heunggongvirae	p__Uroviricota	c__Caudoviricetes	o__	f__	lytic
MAR_Rainbow_355-202_scaffold_13177_c1	MAR_Rainbow_355-202_scaffold_13177_c1_3	MAR_Rainbow_355-202_scaffold_13177_c1	NA	NA	NA	NA	NA	NA	NA	NA	NA	NA	NA	NA	NA	NA	NA	NA	6	1	1	Low-quality	Genome-fragment	1.98	62.53		1	4273	4273	4273	4273	r__Duplodnaviria	k__Heunggongvirae	p__Uroviricota	c__Caudoviricetes	o__	f__	lytic
MAR_Rainbow_355-202_scaffold_13177_c1	MAR_Rainbow_355-202_scaffold_13177_c1_4	MAR_Rainbow_355-202_scaffold_13177_c1	NA	NA	NA	NA	NA	NA	NA	NA	NA	NA	NA	NA	NA	NA	NA	NA	6	1	1	Low-quality	Genome-fragment	1.98	62.53		1	4273	4273	4273	4273	r__Duplodnaviria	k__Heunggongvirae	p__Uroviricota	c__Caudoviricetes	o__	f__	lytic
MAR_Rainbow_355-202_scaffold_13177_c1	MAR_Rainbow_355-202_scaffold_13177_c1_5	MAR_Rainbow_355-202_scaffold_13177_c1	NA	NA	NA	NA	NA	NA	PF13776.6	Domain of unknown function (DUF4172)	8.4e-26	87.7	0	VOG24324	sp|Q9K0V1|Y459_NEIMB Uncharacterized protein NMB0459	2.3e-26	90	0.46	6	1	1	Low-quality	Genome-fragment	1.98	62.53		1	4273	4273	4273	4273	r__Duplodnaviria	k__Heunggongvirae	p__Uroviricota	c__Caudoviricetes	o__	f__	lytic
MAR_Rainbow_355-202_scaffold_13177_c1	MAR_Rainbow_355-202_scaffold_13177_c1_6	MAR_Rainbow_355-202_scaffold_13177_c1	NA	NA	NA	NA	NA	NA	NA	NA	NA	NA	NA	NA	NA	NA	NA	NA	6	1	1	Low-quality	Genome-fragment	1.98	62.53		1	4273	4273	4273	4273	r__Duplodnaviria	k__Heunggongvirae	p__Uroviricota	c__Caudoviricetes	o__	f__	lytic
MAR_Rainbow_355-202_scaffold_51997_c1	MAR_Rainbow_355-202_scaffold_51997_c1_1	MAR_Rainbow_355-202_scaffold_51997_c1	NA	NA	NA	NA	NA	NA	NA	NA	NA	NA	NA	NA	NA	NA	NA	NA	4	1	0	Low-quality	Genome-fragment	0.91	0		1	1244	1244	1244	1244	r__Duplodnaviria	k__Heunggongvirae	p__Uroviricota	c__Caudoviricetes	o__	f__	lytic
MAR_Rainbow_355-202_scaffold_51997_c1	MAR_Rainbow_355-202_scaffold_51997_c1_2	MAR_Rainbow_355-202_scaffold_51997_c1	NA	NA	NA	NA	NA	NA	NA	NA	NA	NA	NA	NA	NA	NA	NA	NA	4	1	0	Low-quality	Genome-fragment	0.91	0		1	1244	1244	1244	1244	r__Duplodnaviria	k__Heunggongvirae	p__Uroviricota	c__Caudoviricetes	o__	f__	lytic
MAR_Rainbow_355-202_scaffold_51997_c1	MAR_Rainbow_355-202_scaffold_51997_c1_3	MAR_Rainbow_355-202_scaffold_51997_c1	NA	NA	NA	NA	NA	NA	NA	NA	NA	NA	NA	NA	NA	NA	NA	NA	4	1	0	Low-quality	Genome-fragment	0.91	0		1	1244	1244	1244	1244	r__Duplodnaviria	k__Heunggongvirae	p__Uroviricota	c__Caudoviricetes	o__	f__	lytic
MAR_Rainbow_355-202_scaffold_51997_c1	MAR_Rainbow_355-202_scaffold_51997_c1_4	MAR_Rainbow_355-202_scaffold_51997_c1	NA	NA	NA	NA	NA	NA	PF07087.11	Protein of unknown function (DUF1353)	1.1e-25	86.7	0.45	VOG00750	REFSEQ hypothetical protein	3.5e-26	88.8	1.27	4	1	0	Low-quality	Genome-fragment	0.91	0		1	1244	1244	1244	1244	r__Duplodnaviria	k__Heunggongvirae	p__Uroviricota	c__Caudoviricetes	o__	f__	lytic
MAR_Rainbow_355-202_scaffold_37551_c1	MAR_Rainbow_355-202_scaffold_37551_c1_1	MAR_Rainbow_355-202_scaffold_37551_c1	NA	NA	NA	NA	NA	NA	NA	NA	NA	NA	NA	VOG00567	sp|P17308|Y13B_BPT4 Uncharacterized 11.5 kDa protein in Gp31-cd intergenic region	8.1e-13	45.4	5.52	4	1	0	Low-quality	Genome-fragment	0.72	0		1	1683	1683	1683	1683	r__Duplodnaviria	k__Heunggongvirae	p__Uroviricota	c__Caudoviricetes	o__	f__	lytic
MAR_Rainbow_355-202_scaffold_37551_c1	MAR_Rainbow_355-202_scaffold_37551_c1_2	MAR_Rainbow_355-202_scaffold_37551_c1	NA	NA	NA	NA	NA	NA	NA	NA	NA	NA	NA	NA	NA	NA	NA	NA	4	1	0	Low-quality	Genome-fragment	0.72	0		1	1683	1683	1683	1683	r__Duplodnaviria	k__Heunggongvirae	p__Uroviricota	c__Caudoviricetes	o__	f__	lytic
MAR_Rainbow_355-202_scaffold_37551_c1	MAR_Rainbow_355-202_scaffold_37551_c1_3	MAR_Rainbow_355-202_scaffold_37551_c1	NA	NA	NA	NA	NA	NA	NA	NA	NA	NA	NA	NA	NA	NA	NA	NA	4	1	0	Low-quality	Genome-fragment	0.72	0		1	1683	1683	1683	1683	r__Duplodnaviria	k__Heunggongvirae	p__Uroviricota	c__Caudoviricetes	o__	f__	lytic
MAR_Rainbow_355-202_scaffold_37551_c1	MAR_Rainbow_355-202_scaffold_37551_c1_4	MAR_Rainbow_355-202_scaffold_37551_c1	NA	NA	NA	NA	NA	NA	NA	NA	NA	NA	NA	NA	NA	NA	NA	NA	4	1	0	Low-quality	Genome-fragment	0.72	0		1	1683	1683	1683	1683	r__Duplodnaviria	k__Heunggongvirae	p__Uroviricota	c__Caudoviricetes	o__	f__	lytic
MAR_Rainbow_355-202_scaffold_1122_c1	MAR_Rainbow_355-202_scaffold_1122_c1_1	MAR_Rainbow_355-202_scaffold_1122_c1	NA	NA	NA	NA	NA	NA	NA	NA	NA	NA	NA	NA	NA	NA	NA	NA	34	2	0	Not-determined	Genome-fragment	NA	0		1	26427	26427	26427	26427	r__Adnaviria	k__Zilligvirae	p__Taleaviricota	c__Tokiviricetes	o__Ligamenvirales	f__	lytic
MAR_Rainbow_355-202_scaffold_1122_c1	MAR_Rainbow_355-202_scaffold_1122_c1_2	MAR_Rainbow_355-202_scaffold_1122_c1	NA	NA	NA	NA	NA	NA	NA	NA	NA	NA	NA	NA	NA	NA	NA	NA	34	2	0	Not-determined	Genome-fragment	NA	0		1	26427	26427	26427	26427	r__Adnaviria	k__Zilligvirae	p__Taleaviricota	c__Tokiviricetes	o__Ligamenvirales	f__	lytic
MAR_Rainbow_355-202_scaffold_1122_c1	MAR_Rainbow_355-202_scaffold_1122_c1_3	MAR_Rainbow_355-202_scaffold_1122_c1	NA	NA	NA	NA	NA	NA	NA	NA	NA	NA	NA	NA	NA	NA	NA	NA	34	2	0	Not-determined	Genome-fragment	NA	0		1	26427	26427	26427	26427	r__Adnaviria	k__Zilligvirae	p__Taleaviricota	c__Tokiviricetes	o__Ligamenvirales	f__	lytic
MAR_Rainbow_355-202_scaffold_1122_c1	MAR_Rainbow_355-202_scaffold_1122_c1_4	MAR_Rainbow_355-202_scaffold_1122_c1	NA	NA	NA	NA	NA	NA	NA	NA	NA	NA	NA	NA	NA	NA	NA	NA	34	2	0	Not-determined	Genome-fragment	NA	0		1	26427	26427	26427	26427	r__Adnaviria	k__Zilligvirae	p__Taleaviricota	c__Tokiviricetes	o__Ligamenvirales	f__	lytic
MAR_Rainbow_355-202_scaffold_1122_c1	MAR_Rainbow_355-202_scaffold_1122_c1_5	MAR_Rainbow_355-202_scaffold_1122_c1	K00754	NA	bshA; L-malate glycosyltransferase [EC:2.4.1.-]	1.3e-13	50.6	0.2	NA	NA	NA	NA	NA	VOG00136	sp|Q8QL34|Y335_SIRV1 Uncharacterized glycosyltransferase 335	2.3e-48	162.5	2	34	2	0	Not-determined	Genome-fragment	NA	0		1	26427	26427	26427	26427	r__Adnaviria	k__Zilligvirae	p__Taleaviricota	c__Tokiviricetes	o__Ligamenvirales	f__	lytic
MAR_Rainbow_355-202_scaffold_1122_c1	MAR_Rainbow_355-202_scaffold_1122_c1_6	MAR_Rainbow_355-202_scaffold_1122_c1	NA	NA	NA	NA	NA	NA	NA	NA	NA	NA	NA	VOG15383	sp|Q8QL22|Y268_SIRV1 Uncharacterized protein 268	1.1e-19	68.2	0.32	34	2	0	Not-determined	Genome-fragment	NA	0		1	26427	26427	26427	26427	r__Adnaviria	k__Zilligvirae	p__Taleaviricota	c__Tokiviricetes	o__Ligamenvirales	f__	lytic
MAR_Rainbow_355-202_scaffold_1122_c1	MAR_Rainbow_355-202_scaffold_1122_c1_7	MAR_Rainbow_355-202_scaffold_1122_c1	NA	NA	NA	NA	NA	NA	NA	NA	NA	NA	NA	NA	NA	NA	NA	NA	34	2	0	Not-determined	Genome-fragment	NA	0		1	26427	26427	26427	26427	r__Adnaviria	k__Zilligvirae	p__Taleaviricota	c__Tokiviricetes	o__Ligamenvirales	f__	lytic
MAR_Rainbow_355-202_scaffold_1122_c1	MAR_Rainbow_355-202_scaffold_1122_c1_8	MAR_Rainbow_355-202_scaffold_1122_c1	NA	NA	NA	NA	NA	NA	NA	NA	NA	NA	NA	NA	NA	NA	NA	NA	34	2	0	Not-determined	Genome-fragment	NA	0		1	26427	26427	26427	26427	r__Adnaviria	k__Zilligvirae	p__Taleaviricota	c__Tokiviricetes	o__Ligamenvirales	f__	lytic
MAR_Rainbow_355-202_scaffold_1122_c1	MAR_Rainbow_355-202_scaffold_1122_c1_9	MAR_Rainbow_355-202_scaffold_1122_c1	K02067	NA	mlaD, linM; phospholipid/cholesterol/gamma-HCH transport system substrate-binding protein	3.5e-11	41.7	0.02	PF04513.12	Baculovirus polyhedron envelope protein, PEP, C terminus	5.8e-22	75.8	0	VOG15386	sp|Q8QL26|Y1070_SIRV1 Uncharacterized protein 1070	6.8e-37	124.2	0.32	34	2	0	Not-determined	Genome-fragment	NA	0		1	26427	26427	26427	26427	r__Adnaviria	k__Zilligvirae	p__Taleaviricota	c__Tokiviricetes	o__Ligamenvirales	f__	lytic
MAR_Rainbow_355-202_scaffold_1122_c1	MAR_Rainbow_355-202_scaffold_1122_c1_10	MAR_Rainbow_355-202_scaffold_1122_c1	NA	NA	NA	NA	NA	NA	NA	NA	NA	NA	NA	NA	NA	NA	NA	NA	34	2	0	Not-determined	Genome-fragment	NA	0		1	26427	26427	26427	26427	r__Adnaviria	k__Zilligvirae	p__Taleaviricota	c__Tokiviricetes	o__Ligamenvirales	f__	lytic
MAR_Rainbow_355-202_scaffold_1122_c1	MAR_Rainbow_355-202_scaffold_1122_c1_11	MAR_Rainbow_355-202_scaffold_1122_c1	NA	NA	NA	NA	NA	NA	NA	NA	NA	NA	NA	NA	NA	NA	NA	NA	34	2	0	Not-determined	Genome-fragment	NA	0		1	26427	26427	26427	26427	r__Adnaviria	k__Zilligvirae	p__Taleaviricota	c__Tokiviricetes	o__Ligamenvirales	f__	lytic
MAR_Rainbow_355-202_scaffold_1122_c1	MAR_Rainbow_355-202_scaffold_1122_c1_12	MAR_Rainbow_355-202_scaffold_1122_c1	K12993	NA	wbdA, wbpX, mtfA; alpha-1,2-mannosyltransferase/rhamnosyltransferase [EC:2.4.1.-]	3.9e-19	68.1	0.26	PF00534.20	Glycosyl transferases group 1	1.2e-11	42	0.15	VOG00136	sp|Q8QL34|Y335_SIRV1 Uncharacterized glycosyltransferase 335	4.1e-38	128.9	2	34	2	0	Not-determined	Genome-fragment	NA	0		1	26427	26427	26427	26427	r__Adnaviria	k__Zilligvirae	p__Taleaviricota	c__Tokiviricetes	o__Ligamenvirales	f__	lytic
MAR_Rainbow_355-202_scaffold_1122_c1	MAR_Rainbow_355-202_scaffold_1122_c1_13	MAR_Rainbow_355-202_scaffold_1122_c1	NA	NA	NA	NA	NA	NA	NA	NA	NA	NA	NA	NA	NA	NA	NA	NA	34	2	0	Not-determined	Genome-fragment	NA	0		1	26427	26427	26427	26427	r__Adnaviria	k__Zilligvirae	p__Taleaviricota	c__Tokiviricetes	o__Ligamenvirales	f__	lytic
MAR_Rainbow_355-202_scaffold_1122_c1	MAR_Rainbow_355-202_scaffold_1122_c1_14	MAR_Rainbow_355-202_scaffold_1122_c1	NA	NA	NA	NA	NA	NA	NA	NA	NA	NA	NA	NA	NA	NA	NA	NA	34	2	0	Not-determined	Genome-fragment	NA	0		1	26427	26427	26427	26427	r__Adnaviria	k__Zilligvirae	p__Taleaviricota	c__Tokiviricetes	o__Ligamenvirales	f__	lytic
MAR_Rainbow_355-202_scaffold_1122_c1	MAR_Rainbow_355-202_scaffold_1122_c1_15	MAR_Rainbow_355-202_scaffold_1122_c1	NA	NA	NA	NA	NA	NA	NA	NA	NA	NA	NA	NA	NA	NA	NA	NA	34	2	0	Not-determined	Genome-fragment	NA	0		1	26427	26427	26427	26427	r__Adnaviria	k__Zilligvirae	p__Taleaviricota	c__Tokiviricetes	o__Ligamenvirales	f__	lytic
MAR_Rainbow_355-202_scaffold_1122_c1	MAR_Rainbow_355-202_scaffold_1122_c1_16	MAR_Rainbow_355-202_scaffold_1122_c1	NA	NA	NA	NA	NA	NA	PF12193.8	Sulfolobus virus coat protein C terminal	1.5e-12	45	1	VOG15391	sp|Q8QL36|CAPSD_SIRV1 Putative capsid protein	2.4e-22	76.8	1	34	2	0	Not-determined	Genome-fragment	NA	0		1	26427	26427	26427	26427	r__Adnaviria	k__Zilligvirae	p__Taleaviricota	c__Tokiviricetes	o__Ligamenvirales	f__	lytic
MAR_Rainbow_355-202_scaffold_1122_c1	MAR_Rainbow_355-202_scaffold_1122_c1_17	MAR_Rainbow_355-202_scaffold_1122_c1	NA	NA	NA	NA	NA	NA	NA	NA	NA	NA	NA	NA	NA	NA	NA	NA	34	2	0	Not-determined	Genome-fragment	NA	0		1	26427	26427	26427	26427	r__Adnaviria	k__Zilligvirae	p__Taleaviricota	c__Tokiviricetes	o__Ligamenvirales	f__	lytic
MAR_Rainbow_355-202_scaffold_1122_c1	MAR_Rainbow_355-202_scaffold_1122_c1_18	MAR_Rainbow_355-202_scaffold_1122_c1	NA	NA	NA	NA	NA	NA	NA	NA	NA	NA	NA	NA	NA	NA	NA	NA	34	2	0	Not-determined	Genome-fragment	NA	0		1	26427	26427	26427	26427	r__Adnaviria	k__Zilligvirae	p__Taleaviricota	c__Tokiviricetes	o__Ligamenvirales	f__	lytic
MAR_Rainbow_355-202_scaffold_1122_c1	MAR_Rainbow_355-202_scaffold_1122_c1_19	MAR_Rainbow_355-202_scaffold_1122_c1	NA	NA	NA	NA	NA	NA	NA	NA	NA	NA	NA	NA	NA	NA	NA	NA	34	2	0	Not-determined	Genome-fragment	NA	0		1	26427	26427	26427	26427	r__Adnaviria	k__Zilligvirae	p__Taleaviricota	c__Tokiviricetes	o__Ligamenvirales	f__	lytic
MAR_Rainbow_355-202_scaffold_1122_c1	MAR_Rainbow_355-202_scaffold_1122_c1_20	MAR_Rainbow_355-202_scaffold_1122_c1	NA	NA	NA	NA	NA	NA	NA	NA	NA	NA	NA	NA	NA	NA	NA	NA	34	2	0	Not-determined	Genome-fragment	NA	0		1	26427	26427	26427	26427	r__Adnaviria	k__Zilligvirae	p__Taleaviricota	c__Tokiviricetes	o__Ligamenvirales	f__	lytic
MAR_Rainbow_355-202_scaffold_1122_c1	MAR_Rainbow_355-202_scaffold_1122_c1_21	MAR_Rainbow_355-202_scaffold_1122_c1	NA	NA	NA	NA	NA	NA	NA	NA	NA	NA	NA	NA	NA	NA	NA	NA	34	2	0	Not-determined	Genome-fragment	NA	0		1	26427	26427	26427	26427	r__Adnaviria	k__Zilligvirae	p__Taleaviricota	c__Tokiviricetes	o__Ligamenvirales	f__	lytic
MAR_Rainbow_355-202_scaffold_1122_c1	MAR_Rainbow_355-202_scaffold_1122_c1_22	MAR_Rainbow_355-202_scaffold_1122_c1	NA	NA	NA	NA	NA	NA	NA	NA	NA	NA	NA	NA	NA	NA	NA	NA	34	2	0	Not-determined	Genome-fragment	NA	0		1	26427	26427	26427	26427	r__Adnaviria	k__Zilligvirae	p__Taleaviricota	c__Tokiviricetes	o__Ligamenvirales	f__	lytic
MAR_Rainbow_355-202_scaffold_1122_c1	MAR_Rainbow_355-202_scaffold_1122_c1_23	MAR_Rainbow_355-202_scaffold_1122_c1	NA	NA	NA	NA	NA	NA	NA	NA	NA	NA	NA	NA	NA	NA	NA	NA	34	2	0	Not-determined	Genome-fragment	NA	0		1	26427	26427	26427	26427	r__Adnaviria	k__Zilligvirae	p__Taleaviricota	c__Tokiviricetes	o__Ligamenvirales	f__	lytic
MAR_Rainbow_355-202_scaffold_1122_c1	MAR_Rainbow_355-202_scaffold_1122_c1_24	MAR_Rainbow_355-202_scaffold_1122_c1	NA	NA	NA	NA	NA	NA	NA	NA	NA	NA	NA	NA	NA	NA	NA	NA	34	2	0	Not-determined	Genome-fragment	NA	0		1	26427	26427	26427	26427	r__Adnaviria	k__Zilligvirae	p__Taleaviricota	c__Tokiviricetes	o__Ligamenvirales	f__	lytic
MAR_Rainbow_355-202_scaffold_1122_c1	MAR_Rainbow_355-202_scaffold_1122_c1_25	MAR_Rainbow_355-202_scaffold_1122_c1	NA	NA	NA	NA	NA	NA	NA	NA	NA	NA	NA	NA	NA	NA	NA	NA	34	2	0	Not-determined	Genome-fragment	NA	0		1	26427	26427	26427	26427	r__Adnaviria	k__Zilligvirae	p__Taleaviricota	c__Tokiviricetes	o__Ligamenvirales	f__	lytic
MAR_Rainbow_355-202_scaffold_1122_c1	MAR_Rainbow_355-202_scaffold_1122_c1_26	MAR_Rainbow_355-202_scaffold_1122_c1	K02319	NA	pol; DNA polymerase, archaea type [EC:2.7.7.7]	9.3e-35	119.6	2.28	NA	NA	NA	NA	NA	VOG00109	sp|Q38087|DPOL_BPR69 DNA-directed DNA polymerase	6.4e-14	48.2	10	34	2	0	Not-determined	Genome-fragment	NA	0		1	26427	26427	26427	26427	r__Adnaviria	k__Zilligvirae	p__Taleaviricota	c__Tokiviricetes	o__Ligamenvirales	f__	lytic
MAR_Rainbow_355-202_scaffold_1122_c1	MAR_Rainbow_355-202_scaffold_1122_c1_27	MAR_Rainbow_355-202_scaffold_1122_c1	NA	NA	NA	NA	NA	NA	NA	NA	NA	NA	NA	NA	NA	NA	NA	NA	34	2	0	Not-determined	Genome-fragment	NA	0		1	26427	26427	26427	26427	r__Adnaviria	k__Zilligvirae	p__Taleaviricota	c__Tokiviricetes	o__Ligamenvirales	f__	lytic
MAR_Rainbow_355-202_scaffold_1122_c1	MAR_Rainbow_355-202_scaffold_1122_c1_28	MAR_Rainbow_355-202_scaffold_1122_c1	NA	NA	NA	NA	NA	NA	NA	NA	NA	NA	NA	NA	NA	NA	NA	NA	34	2	0	Not-determined	Genome-fragment	NA	0		1	26427	26427	26427	26427	r__Adnaviria	k__Zilligvirae	p__Taleaviricota	c__Tokiviricetes	o__Ligamenvirales	f__	lytic
MAR_Rainbow_355-202_scaffold_1122_c1	MAR_Rainbow_355-202_scaffold_1122_c1_29	MAR_Rainbow_355-202_scaffold_1122_c1	NA	NA	NA	NA	NA	NA	NA	NA	NA	NA	NA	NA	NA	NA	NA	NA	34	2	0	Not-determined	Genome-fragment	NA	0		1	26427	26427	26427	26427	r__Adnaviria	k__Zilligvirae	p__Taleaviricota	c__Tokiviricetes	o__Ligamenvirales	f__	lytic
MAR_Rainbow_355-202_scaffold_1122_c1	MAR_Rainbow_355-202_scaffold_1122_c1_30	MAR_Rainbow_355-202_scaffold_1122_c1	NA	NA	NA	NA	NA	NA	NA	NA	NA	NA	NA	NA	NA	NA	NA	NA	34	2	0	Not-determined	Genome-fragment	NA	0		1	26427	26427	26427	26427	r__Adnaviria	k__Zilligvirae	p__Taleaviricota	c__Tokiviricetes	o__Ligamenvirales	f__	lytic
MAR_Rainbow_355-202_scaffold_1122_c1	MAR_Rainbow_355-202_scaffold_1122_c1_31	MAR_Rainbow_355-202_scaffold_1122_c1	NA	NA	NA	NA	NA	NA	NA	NA	NA	NA	NA	NA	NA	NA	NA	NA	34	2	0	Not-determined	Genome-fragment	NA	0		1	26427	26427	26427	26427	r__Adnaviria	k__Zilligvirae	p__Taleaviricota	c__Tokiviricetes	o__Ligamenvirales	f__	lytic
MAR_Rainbow_355-202_scaffold_1122_c1	MAR_Rainbow_355-202_scaffold_1122_c1_32	MAR_Rainbow_355-202_scaffold_1122_c1	NA	NA	NA	NA	NA	NA	NA	NA	NA	NA	NA	NA	NA	NA	NA	NA	34	2	0	Not-determined	Genome-fragment	NA	0		1	26427	26427	26427	26427	r__Adnaviria	k__Zilligvirae	p__Taleaviricota	c__Tokiviricetes	o__Ligamenvirales	f__	lytic
MAR_Rainbow_355-202_scaffold_1122_c1	MAR_Rainbow_355-202_scaffold_1122_c1_33	MAR_Rainbow_355-202_scaffold_1122_c1	NA	NA	NA	NA	NA	NA	NA	NA	NA	NA	NA	NA	NA	NA	NA	NA	34	2	0	Not-determined	Genome-fragment	NA	0		1	26427	26427	26427	26427	r__Adnaviria	k__Zilligvirae	p__Taleaviricota	c__Tokiviricetes	o__Ligamenvirales	f__	lytic
MAR_Rainbow_355-202_scaffold_1122_c1	MAR_Rainbow_355-202_scaffold_1122_c1_34	MAR_Rainbow_355-202_scaffold_1122_c1	K00558	AMG	DNMT1, dcm; DNA (cytosine-5)-methyltransferase 1 [EC:2.1.1.37]	1.7e-29	102.3	3.5	PF00145.17	C-5 cytosine-specific DNA methylase	2.2e-23	80.6	3.75	VOG01885	sp|P34877|MTSA_LACLC Modification methylase ScrFIA	1.3e-18	64.9	10	34	2	0	Not-determined	Genome-fragment	NA	0		1	26427	26427	26427	26427	r__Adnaviria	k__Zilligvirae	p__Taleaviricota	c__Tokiviricetes	o__Ligamenvirales	f__	lytic
MAR_Rainbow_355-202_scaffold_1770_c1	MAR_Rainbow_355-202_scaffold_1770_c1_1	MAR_Rainbow_355-202_scaffold_1770_c1	NA	NA	NA	NA	NA	NA	NA	NA	NA	NA	NA	VOG02646	REFSEQ putative RNA polymerase beta subunit	1.4e-19	66.5	1.24	19	5	1	Low-quality	Genome-fragment	6.92	0		1	20161	20161	20161	20161	r__Duplodnaviria	k__Heunggongvirae	p__Uroviricota	c__Caudoviricetes	o__	f__	lytic
MAR_Rainbow_355-202_scaffold_1770_c1	MAR_Rainbow_355-202_scaffold_1770_c1_2	MAR_Rainbow_355-202_scaffold_1770_c1	NA	NA	NA	NA	NA	NA	NA	NA	NA	NA	NA	VOG10207	REFSEQ putative DNA-directed RNA polymerase beta subunit	2.3e-115	383.1	1.09	19	5	1	Low-quality	Genome-fragment	6.92	0		1	20161	20161	20161	20161	r__Duplodnaviria	k__Heunggongvirae	p__Uroviricota	c__Caudoviricetes	o__	f__	lytic
MAR_Rainbow_355-202_scaffold_1770_c1	MAR_Rainbow_355-202_scaffold_1770_c1_3	MAR_Rainbow_355-202_scaffold_1770_c1	K01447	NA	xlyAB; N-acetylmuramoyl-L-alanine amidase [EC:3.5.1.28]	1.8e-13	50.3	3.29	PF01510.25	N-acetylmuramoyl-L-alanine amidase	1.3e-13	49.1	3.37	VOG10206	sp|Q8SCY1|EXLYS_BPDPK Peptidoglycan hydrolase gp181	1e-46	156.8	1.01	19	5	1	Low-quality	Genome-fragment	6.92	0		1	20161	20161	20161	20161	r__Duplodnaviria	k__Heunggongvirae	p__Uroviricota	c__Caudoviricetes	o__	f__	lytic
MAR_Rainbow_355-202_scaffold_1770_c1	MAR_Rainbow_355-202_scaffold_1770_c1_4	MAR_Rainbow_355-202_scaffold_1770_c1	NA	NA	NA	NA	NA	NA	NA	NA	NA	NA	NA	VOG02674	REFSEQ hypothetical protein	6.4e-49	164.1	1.07	19	5	1	Low-quality	Genome-fragment	6.92	0		1	20161	20161	20161	20161	r__Duplodnaviria	k__Heunggongvirae	p__Uroviricota	c__Caudoviricetes	o__	f__	lytic
MAR_Rainbow_355-202_scaffold_1770_c1	MAR_Rainbow_355-202_scaffold_1770_c1_5	MAR_Rainbow_355-202_scaffold_1770_c1	NA	NA	NA	NA	NA	NA	NA	NA	NA	NA	NA	NA	NA	NA	NA	NA	19	5	1	Low-quality	Genome-fragment	6.92	0		1	20161	20161	20161	20161	r__Duplodnaviria	k__Heunggongvirae	p__Uroviricota	c__Caudoviricetes	o__	f__	lytic
MAR_Rainbow_355-202_scaffold_1770_c1	MAR_Rainbow_355-202_scaffold_1770_c1_6	MAR_Rainbow_355-202_scaffold_1770_c1	NA	NA	NA	NA	NA	NA	NA	NA	NA	NA	NA	NA	NA	NA	NA	NA	19	5	1	Low-quality	Genome-fragment	6.92	0		1	20161	20161	20161	20161	r__Duplodnaviria	k__Heunggongvirae	p__Uroviricota	c__Caudoviricetes	o__	f__	lytic
MAR_Rainbow_355-202_scaffold_1770_c1	MAR_Rainbow_355-202_scaffold_1770_c1_7	MAR_Rainbow_355-202_scaffold_1770_c1	NA	NA	NA	NA	NA	NA	NA	NA	NA	NA	NA	NA	NA	NA	NA	NA	19	5	1	Low-quality	Genome-fragment	6.92	0		1	20161	20161	20161	20161	r__Duplodnaviria	k__Heunggongvirae	p__Uroviricota	c__Caudoviricetes	o__	f__	lytic
MAR_Rainbow_355-202_scaffold_1770_c1	MAR_Rainbow_355-202_scaffold_1770_c1_8	MAR_Rainbow_355-202_scaffold_1770_c1	NA	NA	NA	NA	NA	NA	NA	NA	NA	NA	NA	NA	NA	NA	NA	NA	19	5	1	Low-quality	Genome-fragment	6.92	0		1	20161	20161	20161	20161	r__Duplodnaviria	k__Heunggongvirae	p__Uroviricota	c__Caudoviricetes	o__	f__	lytic
MAR_Rainbow_355-202_scaffold_1770_c1	MAR_Rainbow_355-202_scaffold_1770_c1_9	MAR_Rainbow_355-202_scaffold_1770_c1	NA	NA	NA	NA	NA	NA	NA	NA	NA	NA	NA	NA	NA	NA	NA	NA	19	5	1	Low-quality	Genome-fragment	6.92	0		1	20161	20161	20161	20161	r__Duplodnaviria	k__Heunggongvirae	p__Uroviricota	c__Caudoviricetes	o__	f__	lytic
MAR_Rainbow_355-202_scaffold_1770_c1	MAR_Rainbow_355-202_scaffold_1770_c1_10	MAR_Rainbow_355-202_scaffold_1770_c1	NA	NA	NA	NA	NA	NA	NA	NA	NA	NA	NA	VOG10147	REFSEQ putative virion structural protein	6.9e-21	71.9	1.03	19	5	1	Low-quality	Genome-fragment	6.92	0		1	20161	20161	20161	20161	r__Duplodnaviria	k__Heunggongvirae	p__Uroviricota	c__Caudoviricetes	o__	f__	lytic
MAR_Rainbow_355-202_scaffold_1770_c1	MAR_Rainbow_355-202_scaffold_1770_c1_11	MAR_Rainbow_355-202_scaffold_1770_c1	NA	NA	NA	NA	NA	NA	NA	NA	NA	NA	NA	NA	NA	NA	NA	NA	19	5	1	Low-quality	Genome-fragment	6.92	0		1	20161	20161	20161	20161	r__Duplodnaviria	k__Heunggongvirae	p__Uroviricota	c__Caudoviricetes	o__	f__	lytic
MAR_Rainbow_355-202_scaffold_1770_c1	MAR_Rainbow_355-202_scaffold_1770_c1_12	MAR_Rainbow_355-202_scaffold_1770_c1	NA	NA	NA	NA	NA	NA	NA	NA	NA	NA	NA	VOG00069	sp|P13004|YLYS_BPPHV Uncharacterized protein near lysin gene (Fragment)	1.1e-15	55.2	10	19	5	1	Low-quality	Genome-fragment	6.92	0		1	20161	20161	20161	20161	r__Duplodnaviria	k__Heunggongvirae	p__Uroviricota	c__Caudoviricetes	o__	f__	lytic
MAR_Rainbow_355-202_scaffold_1770_c1	MAR_Rainbow_355-202_scaffold_1770_c1_13	MAR_Rainbow_355-202_scaffold_1770_c1	NA	NA	NA	NA	NA	NA	NA	NA	NA	NA	NA	NA	NA	NA	NA	NA	19	5	1	Low-quality	Genome-fragment	6.92	0		1	20161	20161	20161	20161	r__Duplodnaviria	k__Heunggongvirae	p__Uroviricota	c__Caudoviricetes	o__	f__	lytic
MAR_Rainbow_355-202_scaffold_1770_c1	MAR_Rainbow_355-202_scaffold_1770_c1_14	MAR_Rainbow_355-202_scaffold_1770_c1	NA	NA	NA	NA	NA	NA	NA	NA	NA	NA	NA	NA	NA	NA	NA	NA	19	5	1	Low-quality	Genome-fragment	6.92	0		1	20161	20161	20161	20161	r__Duplodnaviria	k__Heunggongvirae	p__Uroviricota	c__Caudoviricetes	o__	f__	lytic
MAR_Rainbow_355-202_scaffold_1770_c1	MAR_Rainbow_355-202_scaffold_1770_c1_15	MAR_Rainbow_355-202_scaffold_1770_c1	NA	NA	NA	NA	NA	NA	NA	NA	NA	NA	NA	NA	NA	NA	NA	NA	19	5	1	Low-quality	Genome-fragment	6.92	0		1	20161	20161	20161	20161	r__Duplodnaviria	k__Heunggongvirae	p__Uroviricota	c__Caudoviricetes	o__	f__	lytic
MAR_Rainbow_355-202_scaffold_1770_c1	MAR_Rainbow_355-202_scaffold_1770_c1_16	MAR_Rainbow_355-202_scaffold_1770_c1	NA	NA	NA	NA	NA	NA	NA	NA	NA	NA	NA	VOG01582	REFSEQ hypothetical protein	5.3e-51	171.1	1.06	19	5	1	Low-quality	Genome-fragment	6.92	0		1	20161	20161	20161	20161	r__Duplodnaviria	k__Heunggongvirae	p__Uroviricota	c__Caudoviricetes	o__	f__	lytic
MAR_Rainbow_355-202_scaffold_1770_c1	MAR_Rainbow_355-202_scaffold_1770_c1_17	MAR_Rainbow_355-202_scaffold_1770_c1	K06940	NA	K06940; uncharacterized protein	1.3e-13	50.7	0	NA	NA	NA	NA	NA	NA	NA	NA	NA	NA	19	5	1	Low-quality	Genome-fragment	6.92	0		1	20161	20161	20161	20161	r__Duplodnaviria	k__Heunggongvirae	p__Uroviricota	c__Caudoviricetes	o__	f__	lytic
MAR_Rainbow_355-202_scaffold_1770_c1	MAR_Rainbow_355-202_scaffold_1770_c1_18	MAR_Rainbow_355-202_scaffold_1770_c1	NA	NA	NA	NA	NA	NA	NA	NA	NA	NA	NA	NA	NA	NA	NA	NA	19	5	1	Low-quality	Genome-fragment	6.92	0		1	20161	20161	20161	20161	r__Duplodnaviria	k__Heunggongvirae	p__Uroviricota	c__Caudoviricetes	o__	f__	lytic
MAR_Rainbow_355-202_scaffold_1770_c1	MAR_Rainbow_355-202_scaffold_1770_c1_19	MAR_Rainbow_355-202_scaffold_1770_c1	NA	NA	NA	NA	NA	NA	NA	NA	NA	NA	NA	NA	NA	NA	NA	NA	19	5	1	Low-quality	Genome-fragment	6.92	0		1	20161	20161	20161	20161	r__Duplodnaviria	k__Heunggongvirae	p__Uroviricota	c__Caudoviricetes	o__	f__	lytic
MAR_Rainbow_355-202_scaffold_35328_c1	MAR_Rainbow_355-202_scaffold_35328_c1_1	MAR_Rainbow_355-202_scaffold_35328_c1	NA	NA	NA	NA	NA	NA	NA	NA	NA	NA	NA	NA	NA	NA	NA	NA	4	0	0	Low-quality	Genome-fragment	3.98	0	no viral genes detected	1	1774	1774	1774	1774	NA	NA	NA	NA	NA	NA	lytic
MAR_Rainbow_355-202_scaffold_35328_c1	MAR_Rainbow_355-202_scaffold_35328_c1_2	MAR_Rainbow_355-202_scaffold_35328_c1	NA	NA	NA	NA	NA	NA	NA	NA	NA	NA	NA	NA	NA	NA	NA	NA	4	0	0	Low-quality	Genome-fragment	3.98	0	no viral genes detected	1	1774	1774	1774	1774	NA	NA	NA	NA	NA	NA	lytic
MAR_Rainbow_355-202_scaffold_35328_c1	MAR_Rainbow_355-202_scaffold_35328_c1_3	MAR_Rainbow_355-202_scaffold_35328_c1	NA	NA	NA	NA	NA	NA	NA	NA	NA	NA	NA	NA	NA	NA	NA	NA	4	0	0	Low-quality	Genome-fragment	3.98	0	no viral genes detected	1	1774	1774	1774	1774	NA	NA	NA	NA	NA	NA	lytic
MAR_Rainbow_355-202_scaffold_35328_c1	MAR_Rainbow_355-202_scaffold_35328_c1_4	MAR_Rainbow_355-202_scaffold_35328_c1	NA	NA	NA	NA	NA	NA	NA	NA	NA	NA	NA	VOG19393	REFSEQ hypothetical bacteriophage protein	7.9e-12	42.6	0.09	4	0	0	Low-quality	Genome-fragment	3.98	0	no viral genes detected	1	1774	1774	1774	1774	NA	NA	NA	NA	NA	NA	lytic
MAR_Rainbow_355-202_scaffold_23836_c1	MAR_Rainbow_355-202_scaffold_23836_c1_1	MAR_Rainbow_355-202_scaffold_23836_c1	NA	NA	NA	NA	NA	NA	NA	NA	NA	NA	NA	NA	NA	NA	NA	NA	4	0	0	Not-determined	Genome-fragment	NA	0	no viral genes detected	1	2535	2535	2535	2535	NA	NA	NA	NA	NA	NA	lytic
MAR_Rainbow_355-202_scaffold_23836_c1	MAR_Rainbow_355-202_scaffold_23836_c1_2	MAR_Rainbow_355-202_scaffold_23836_c1	NA	NA	NA	NA	NA	NA	PF13274.6	Protein of unknown function (DUF4065)	7.7e-21	72.7	0.36	VOG14094	sp|A0A0H3CCP8|SOCA_CAUVN Antitoxin SocA	2e-16	57.6	1.24	4	0	0	Not-determined	Genome-fragment	NA	0	no viral genes detected	1	2535	2535	2535	2535	NA	NA	NA	NA	NA	NA	lytic
MAR_Rainbow_355-202_scaffold_23836_c1	MAR_Rainbow_355-202_scaffold_23836_c1_3	MAR_Rainbow_355-202_scaffold_23836_c1	NA	NA	NA	NA	NA	NA	NA	NA	NA	NA	NA	NA	NA	NA	NA	NA	4	0	0	Not-determined	Genome-fragment	NA	0	no viral genes detected	1	2535	2535	2535	2535	NA	NA	NA	NA	NA	NA	lytic
MAR_Rainbow_355-202_scaffold_23836_c1	MAR_Rainbow_355-202_scaffold_23836_c1_4	MAR_Rainbow_355-202_scaffold_23836_c1	NA	NA	NA	NA	NA	NA	NA	NA	NA	NA	NA	NA	NA	NA	NA	NA	4	0	0	Not-determined	Genome-fragment	NA	0	no viral genes detected	1	2535	2535	2535	2535	NA	NA	NA	NA	NA	NA	lytic
MAR_Rainbow_355-202_scaffold_6816_c1	MAR_Rainbow_355-202_scaffold_6816_c1_1	MAR_Rainbow_355-202_scaffold_6816_c1	K00560	NA	thyA, TYMS; thymidylate synthase [EC:2.1.1.45]	1.6e-36	125.9	3.96	PF00303.19	Thymidylate synthase	5.3e-25	85.6	3.79	VOG00688	sp|P00471|TYSY_BPT4 Thymidylate synthase	1.6e-35	119.9	10	6	0	1	Not-determined	Genome-fragment	NA	0	no viral genes detected	1	7519	7519	7519	7519	r__Duplodnaviria	k__Heunggongvirae	p__Uroviricota	c__Caudoviricetes	o__	f__	lytic
MAR_Rainbow_355-202_scaffold_6816_c1	MAR_Rainbow_355-202_scaffold_6816_c1_2	MAR_Rainbow_355-202_scaffold_6816_c1	K03427	NA	hsdM; type I restriction enzyme M protein [EC:2.1.1.72]	1.8e-12	46.8	0.26	NA	NA	NA	NA	NA	VOG00171	sp|P10835|MTC3_PBCVC Modification methylase CviBIII	2.5e-13	47.2	0.2	6	0	1	Not-determined	Genome-fragment	NA	0	no viral genes detected	1	7519	7519	7519	7519	r__Duplodnaviria	k__Heunggongvirae	p__Uroviricota	c__Caudoviricetes	o__	f__	lytic
MAR_Rainbow_355-202_scaffold_6816_c1	MAR_Rainbow_355-202_scaffold_6816_c1_3	MAR_Rainbow_355-202_scaffold_6816_c1	NA	NA	NA	NA	NA	NA	NA	NA	NA	NA	NA	NA	NA	NA	NA	NA	6	0	1	Not-determined	Genome-fragment	NA	0	no viral genes detected	1	7519	7519	7519	7519	r__Duplodnaviria	k__Heunggongvirae	p__Uroviricota	c__Caudoviricetes	o__	f__	lytic
MAR_Rainbow_355-202_scaffold_6816_c1	MAR_Rainbow_355-202_scaffold_6816_c1_4	MAR_Rainbow_355-202_scaffold_6816_c1	NA	NA	NA	NA	NA	NA	NA	NA	NA	NA	NA	NA	NA	NA	NA	NA	6	0	1	Not-determined	Genome-fragment	NA	0	no viral genes detected	1	7519	7519	7519	7519	r__Duplodnaviria	k__Heunggongvirae	p__Uroviricota	c__Caudoviricetes	o__	f__	lytic
MAR_Rainbow_355-202_scaffold_6816_c1	MAR_Rainbow_355-202_scaffold_6816_c1_5	MAR_Rainbow_355-202_scaffold_6816_c1	NA	NA	NA	NA	NA	NA	NA	NA	NA	NA	NA	NA	NA	NA	NA	NA	6	0	1	Not-determined	Genome-fragment	NA	0	no viral genes detected	1	7519	7519	7519	7519	r__Duplodnaviria	k__Heunggongvirae	p__Uroviricota	c__Caudoviricetes	o__	f__	lytic
MAR_Rainbow_355-202_scaffold_6816_c1	MAR_Rainbow_355-202_scaffold_6816_c1_6	MAR_Rainbow_355-202_scaffold_6816_c1	NA	NA	NA	NA	NA	NA	NA	NA	NA	NA	NA	NA	NA	NA	NA	NA	6	0	1	Not-determined	Genome-fragment	NA	0	no viral genes detected	1	7519	7519	7519	7519	r__Duplodnaviria	k__Heunggongvirae	p__Uroviricota	c__Caudoviricetes	o__	f__	lytic
MAR_Rainbow_355-202_scaffold_18363_c1	MAR_Rainbow_355-202_scaffold_18363_c1_1	MAR_Rainbow_355-202_scaffold_18363_c1	NA	NA	NA	NA	NA	NA	NA	NA	NA	NA	NA	VOG01756	REFSEQ hypothetical protein	4.7e-11	40.2	1.67	6	3	0	Low-quality	Genome-fragment	1.25	0		1	3189	3189	3189	3189	r__Duplodnaviria	k__Heunggongvirae	p__Uroviricota	c__Caudoviricetes	o__	f__	lytic
MAR_Rainbow_355-202_scaffold_18363_c1	MAR_Rainbow_355-202_scaffold_18363_c1_2	MAR_Rainbow_355-202_scaffold_18363_c1	NA	NA	NA	NA	NA	NA	PF07669.11	Eco57I restriction-modification methylase	2.1e-11	41.9	0.02	VOG22045	REFSEQ DNA methyltrasferase	7e-17	58.7	0.49	6	3	0	Low-quality	Genome-fragment	1.25	0		1	3189	3189	3189	3189	r__Duplodnaviria	k__Heunggongvirae	p__Uroviricota	c__Caudoviricetes	o__	f__	lytic
MAR_Rainbow_355-202_scaffold_18363_c1	MAR_Rainbow_355-202_scaffold_18363_c1_3	MAR_Rainbow_355-202_scaffold_18363_c1	NA	NA	NA	NA	NA	NA	NA	NA	NA	NA	NA	VOG12726	REFSEQ hypothetical protein	1.1e-91	304.5	0.58	6	3	0	Low-quality	Genome-fragment	1.25	0		1	3189	3189	3189	3189	r__Duplodnaviria	k__Heunggongvirae	p__Uroviricota	c__Caudoviricetes	o__	f__	lytic
MAR_Rainbow_355-202_scaffold_18363_c1	MAR_Rainbow_355-202_scaffold_18363_c1_4	MAR_Rainbow_355-202_scaffold_18363_c1	K01174	NA	nuc; micrococcal nuclease [EC:3.1.31.1]	1e-20	73.8	0.74	NA	NA	NA	NA	NA	VOG01047	REFSEQ hypothetical protein	1.3e-32	109.7	4.24	6	3	0	Low-quality	Genome-fragment	1.25	0		1	3189	3189	3189	3189	r__Duplodnaviria	k__Heunggongvirae	p__Uroviricota	c__Caudoviricetes	o__	f__	lytic
MAR_Rainbow_355-202_scaffold_18363_c1	MAR_Rainbow_355-202_scaffold_18363_c1_5	MAR_Rainbow_355-202_scaffold_18363_c1	NA	NA	NA	NA	NA	NA	NA	NA	NA	NA	NA	NA	NA	NA	NA	NA	6	3	0	Low-quality	Genome-fragment	1.25	0		1	3189	3189	3189	3189	r__Duplodnaviria	k__Heunggongvirae	p__Uroviricota	c__Caudoviricetes	o__	f__	lytic
MAR_Rainbow_355-202_scaffold_18363_c1	MAR_Rainbow_355-202_scaffold_18363_c1_6	MAR_Rainbow_355-202_scaffold_18363_c1	NA	NA	NA	NA	NA	NA	NA	NA	NA	NA	NA	NA	NA	NA	NA	NA	6	3	0	Low-quality	Genome-fragment	1.25	0		1	3189	3189	3189	3189	r__Duplodnaviria	k__Heunggongvirae	p__Uroviricota	c__Caudoviricetes	o__	f__	lytic
MAR_Rainbow_355-202_scaffold_10994_c1	MAR_Rainbow_355-202_scaffold_10994_c1_1	MAR_Rainbow_355-202_scaffold_10994_c1	NA	NA	NA	NA	NA	NA	NA	NA	NA	NA	NA	NA	NA	NA	NA	NA	6	0	0	Not-determined	Genome-fragment	NA	0	no viral genes detected	1	5018	5018	5018	5018	NA	NA	NA	NA	NA	NA	lysogenic
MAR_Rainbow_355-202_scaffold_10994_c1	MAR_Rainbow_355-202_scaffold_10994_c1_2	MAR_Rainbow_355-202_scaffold_10994_c1	NA	NA	NA	NA	NA	NA	NA	NA	NA	NA	NA	NA	NA	NA	NA	NA	6	0	0	Not-determined	Genome-fragment	NA	0	no viral genes detected	1	5018	5018	5018	5018	NA	NA	NA	NA	NA	NA	lysogenic
MAR_Rainbow_355-202_scaffold_10994_c1	MAR_Rainbow_355-202_scaffold_10994_c1_3	MAR_Rainbow_355-202_scaffold_10994_c1	NA	NA	NA	NA	NA	NA	NA	NA	NA	NA	NA	NA	NA	NA	NA	NA	6	0	0	Not-determined	Genome-fragment	NA	0	no viral genes detected	1	5018	5018	5018	5018	NA	NA	NA	NA	NA	NA	lysogenic
MAR_Rainbow_355-202_scaffold_10994_c1	MAR_Rainbow_355-202_scaffold_10994_c1_4	MAR_Rainbow_355-202_scaffold_10994_c1	NA	NA	NA	NA	NA	NA	NA	NA	NA	NA	NA	NA	NA	NA	NA	NA	6	0	0	Not-determined	Genome-fragment	NA	0	no viral genes detected	1	5018	5018	5018	5018	NA	NA	NA	NA	NA	NA	lysogenic
MAR_Rainbow_355-202_scaffold_10994_c1	MAR_Rainbow_355-202_scaffold_10994_c1_5	MAR_Rainbow_355-202_scaffold_10994_c1	NA	NA	NA	NA	NA	NA	NA	NA	NA	NA	NA	NA	NA	NA	NA	NA	6	0	0	Not-determined	Genome-fragment	NA	0	no viral genes detected	1	5018	5018	5018	5018	NA	NA	NA	NA	NA	NA	lysogenic
MAR_Rainbow_355-202_scaffold_10994_c1	MAR_Rainbow_355-202_scaffold_10994_c1_6	MAR_Rainbow_355-202_scaffold_10994_c1	K14059	NA	int; integrase	1.2e-20	73.7	7	PF00589.22	Phage integrase family	6.5e-12	43.1	9.33	VOG00041	sp|O10330|VLF1_NPVOP Very late expression factor 1	6.5e-32	108.7	10	6	0	0	Not-determined	Genome-fragment	NA	0	no viral genes detected	1	5018	5018	5018	5018	NA	NA	NA	NA	NA	NA	lysogenic
MAR_Rainbow_355-202_scaffold_7965_c1	MAR_Rainbow_355-202_scaffold_7965_c1_1	MAR_Rainbow_355-202_scaffold_7965_c1	NA	NA	NA	NA	NA	NA	NA	NA	NA	NA	NA	NA	NA	NA	NA	NA	8	1	0	Low-quality	Genome-fragment	15.74	0		1	6553	6553	6553	6553	NA	NA	NA	NA	NA	NA	lytic
MAR_Rainbow_355-202_scaffold_7965_c1	MAR_Rainbow_355-202_scaffold_7965_c1_2	MAR_Rainbow_355-202_scaffold_7965_c1	NA	NA	NA	NA	NA	NA	NA	NA	NA	NA	NA	VOG10103	sp|Q92FD1|Y175_LISIN Uncharacterized protein Lin0175	4e-12	43.4	4.18	8	1	0	Low-quality	Genome-fragment	15.74	0		1	6553	6553	6553	6553	NA	NA	NA	NA	NA	NA	lytic
MAR_Rainbow_355-202_scaffold_7965_c1	MAR_Rainbow_355-202_scaffold_7965_c1_3	MAR_Rainbow_355-202_scaffold_7965_c1	NA	NA	NA	NA	NA	NA	NA	NA	NA	NA	NA	NA	NA	NA	NA	NA	8	1	0	Low-quality	Genome-fragment	15.74	0		1	6553	6553	6553	6553	NA	NA	NA	NA	NA	NA	lytic
MAR_Rainbow_355-202_scaffold_7965_c1	MAR_Rainbow_355-202_scaffold_7965_c1_4	MAR_Rainbow_355-202_scaffold_7965_c1	NA	NA	NA	NA	NA	NA	NA	NA	NA	NA	NA	NA	NA	NA	NA	NA	8	1	0	Low-quality	Genome-fragment	15.74	0		1	6553	6553	6553	6553	NA	NA	NA	NA	NA	NA	lytic
MAR_Rainbow_355-202_scaffold_7965_c1	MAR_Rainbow_355-202_scaffold_7965_c1_5	MAR_Rainbow_355-202_scaffold_7965_c1	NA	NA	NA	NA	NA	NA	NA	NA	NA	NA	NA	NA	NA	NA	NA	NA	8	1	0	Low-quality	Genome-fragment	15.74	0		1	6553	6553	6553	6553	NA	NA	NA	NA	NA	NA	lytic
MAR_Rainbow_355-202_scaffold_7965_c1	MAR_Rainbow_355-202_scaffold_7965_c1_6	MAR_Rainbow_355-202_scaffold_7965_c1	NA	NA	NA	NA	NA	NA	PF01520.18	N-acetylmuramoyl-L-alanine amidase	5.5e-15	53.5	1.17	NA	NA	NA	NA	NA	8	1	0	Low-quality	Genome-fragment	15.74	0		1	6553	6553	6553	6553	NA	NA	NA	NA	NA	NA	lytic
MAR_Rainbow_355-202_scaffold_7965_c1	MAR_Rainbow_355-202_scaffold_7965_c1_7	MAR_Rainbow_355-202_scaffold_7965_c1	NA	NA	NA	NA	NA	NA	NA	NA	NA	NA	NA	NA	NA	NA	NA	NA	8	1	0	Low-quality	Genome-fragment	15.74	0		1	6553	6553	6553	6553	NA	NA	NA	NA	NA	NA	lytic
MAR_Rainbow_355-202_scaffold_7965_c1	MAR_Rainbow_355-202_scaffold_7965_c1_8	MAR_Rainbow_355-202_scaffold_7965_c1	NA	NA	NA	NA	NA	NA	NA	NA	NA	NA	NA	NA	NA	NA	NA	NA	8	1	0	Low-quality	Genome-fragment	15.74	0		1	6553	6553	6553	6553	NA	NA	NA	NA	NA	NA	lytic
MAR_Rainbow_355-202_scaffold_7965_c1	MAR_Rainbow_355-202_scaffold_7965_c1_9	MAR_Rainbow_355-202_scaffold_7965_c1	NA	NA	NA	NA	NA	NA	PF18812.1	phage-Barnase-EndoU-ColicinE5/D-RelE like nuclease3	1.7e-20	70.7	1	VOG11417	REFSEQ hypothetical protein	8.3e-12	40.7	0.38	8	1	0	Low-quality	Genome-fragment	15.74	0		1	6553	6553	6553	6553	NA	NA	NA	NA	NA	NA	lytic
MAR_Rainbow_355-202_scaffold_57553_c1	MAR_Rainbow_355-202_scaffold_57553_c1_1	MAR_Rainbow_355-202_scaffold_57553_c1	K00558	AMG	DNMT1, dcm; DNA (cytosine-5)-methyltransferase 1 [EC:2.1.1.37]	7.5e-18	63.8	3.5	PF00145.17	C-5 cytosine-specific DNA methylase	1.1e-13	48.8	3.75	VOG01885	sp|P34877|MTSA_LACLC Modification methylase ScrFIA	6.2e-20	69.2	10	4	1	0	Low-quality	Genome-fragment	2.04	0		1	1131	1131	1131	1131	r__Duplodnaviria	k__Heunggongvirae	p__Uroviricota	c__Caudoviricetes	o__	f__	lytic
MAR_Rainbow_355-202_scaffold_57553_c1	MAR_Rainbow_355-202_scaffold_57553_c1_2	MAR_Rainbow_355-202_scaffold_57553_c1	NA	NA	NA	NA	NA	NA	NA	NA	NA	NA	NA	VOG10352	REFSEQ hypothetical protein	1.2e-19	67.8	1.86	4	1	0	Low-quality	Genome-fragment	2.04	0		1	1131	1131	1131	1131	r__Duplodnaviria	k__Heunggongvirae	p__Uroviricota	c__Caudoviricetes	o__	f__	lytic
MAR_Rainbow_355-202_scaffold_57553_c1	MAR_Rainbow_355-202_scaffold_57553_c1_3	MAR_Rainbow_355-202_scaffold_57553_c1	NA	NA	NA	NA	NA	NA	NA	NA	NA	NA	NA	NA	NA	NA	NA	NA	4	1	0	Low-quality	Genome-fragment	2.04	0		1	1131	1131	1131	1131	r__Duplodnaviria	k__Heunggongvirae	p__Uroviricota	c__Caudoviricetes	o__	f__	lytic
MAR_Rainbow_355-202_scaffold_57553_c1	MAR_Rainbow_355-202_scaffold_57553_c1_4	MAR_Rainbow_355-202_scaffold_57553_c1	NA	NA	NA	NA	NA	NA	NA	NA	NA	NA	NA	NA	NA	NA	NA	NA	4	1	0	Low-quality	Genome-fragment	2.04	0		1	1131	1131	1131	1131	r__Duplodnaviria	k__Heunggongvirae	p__Uroviricota	c__Caudoviricetes	o__	f__	lytic
MAR_Rainbow_355-202_scaffold_11212_c1	MAR_Rainbow_355-202_scaffold_11212_c1_1	MAR_Rainbow_355-202_scaffold_11212_c1	NA	NA	NA	NA	NA	NA	NA	NA	NA	NA	NA	NA	NA	NA	NA	NA	10	0	0	Not-determined	Genome-fragment	NA	0	no viral genes detected	1	4927	4927	4927	4927	NA	NA	NA	NA	NA	NA	lytic
MAR_Rainbow_355-202_scaffold_11212_c1	MAR_Rainbow_355-202_scaffold_11212_c1_2	MAR_Rainbow_355-202_scaffold_11212_c1	NA	NA	NA	NA	NA	NA	NA	NA	NA	NA	NA	NA	NA	NA	NA	NA	10	0	0	Not-determined	Genome-fragment	NA	0	no viral genes detected	1	4927	4927	4927	4927	NA	NA	NA	NA	NA	NA	lytic
MAR_Rainbow_355-202_scaffold_11212_c1	MAR_Rainbow_355-202_scaffold_11212_c1_3	MAR_Rainbow_355-202_scaffold_11212_c1	NA	NA	NA	NA	NA	NA	NA	NA	NA	NA	NA	NA	NA	NA	NA	NA	10	0	0	Not-determined	Genome-fragment	NA	0	no viral genes detected	1	4927	4927	4927	4927	NA	NA	NA	NA	NA	NA	lytic
MAR_Rainbow_355-202_scaffold_11212_c1	MAR_Rainbow_355-202_scaffold_11212_c1_4	MAR_Rainbow_355-202_scaffold_11212_c1	NA	NA	NA	NA	NA	NA	NA	NA	NA	NA	NA	NA	NA	NA	NA	NA	10	0	0	Not-determined	Genome-fragment	NA	0	no viral genes detected	1	4927	4927	4927	4927	NA	NA	NA	NA	NA	NA	lytic
MAR_Rainbow_355-202_scaffold_11212_c1	MAR_Rainbow_355-202_scaffold_11212_c1_5	MAR_Rainbow_355-202_scaffold_11212_c1	NA	NA	NA	NA	NA	NA	NA	NA	NA	NA	NA	NA	NA	NA	NA	NA	10	0	0	Not-determined	Genome-fragment	NA	0	no viral genes detected	1	4927	4927	4927	4927	NA	NA	NA	NA	NA	NA	lytic
MAR_Rainbow_355-202_scaffold_11212_c1	MAR_Rainbow_355-202_scaffold_11212_c1_6	MAR_Rainbow_355-202_scaffold_11212_c1	NA	NA	NA	NA	NA	NA	NA	NA	NA	NA	NA	NA	NA	NA	NA	NA	10	0	0	Not-determined	Genome-fragment	NA	0	no viral genes detected	1	4927	4927	4927	4927	NA	NA	NA	NA	NA	NA	lytic
MAR_Rainbow_355-202_scaffold_11212_c1	MAR_Rainbow_355-202_scaffold_11212_c1_7	MAR_Rainbow_355-202_scaffold_11212_c1	NA	NA	NA	NA	NA	NA	NA	NA	NA	NA	NA	VOG06150	sp|C1JJY0|ORF1_HAPV1 Uncharacterized protein 1	4.5e-22	75.4	0.06	10	0	0	Not-determined	Genome-fragment	NA	0	no viral genes detected	1	4927	4927	4927	4927	NA	NA	NA	NA	NA	NA	lytic
MAR_Rainbow_355-202_scaffold_11212_c1	MAR_Rainbow_355-202_scaffold_11212_c1_8	MAR_Rainbow_355-202_scaffold_11212_c1	NA	NA	NA	NA	NA	NA	NA	NA	NA	NA	NA	NA	NA	NA	NA	NA	10	0	0	Not-determined	Genome-fragment	NA	0	no viral genes detected	1	4927	4927	4927	4927	NA	NA	NA	NA	NA	NA	lytic
MAR_Rainbow_355-202_scaffold_11212_c1	MAR_Rainbow_355-202_scaffold_11212_c1_9	MAR_Rainbow_355-202_scaffold_11212_c1	NA	NA	NA	NA	NA	NA	NA	NA	NA	NA	NA	NA	NA	NA	NA	NA	10	0	0	Not-determined	Genome-fragment	NA	0	no viral genes detected	1	4927	4927	4927	4927	NA	NA	NA	NA	NA	NA	lytic
MAR_Rainbow_355-202_scaffold_11212_c1	MAR_Rainbow_355-202_scaffold_11212_c1_10	MAR_Rainbow_355-202_scaffold_11212_c1	NA	NA	NA	NA	NA	NA	NA	NA	NA	NA	NA	NA	NA	NA	NA	NA	10	0	0	Not-determined	Genome-fragment	NA	0	no viral genes detected	1	4927	4927	4927	4927	NA	NA	NA	NA	NA	NA	lytic
MAR_Rainbow_355-202_scaffold_11384_c1	MAR_Rainbow_355-202_scaffold_11384_c1_1	MAR_Rainbow_355-202_scaffold_11384_c1	NA	NA	NA	NA	NA	NA	NA	NA	NA	NA	NA	NA	NA	NA	NA	NA	6	0	1	Not-determined	Genome-fragment	NA	0	no viral genes detected	1	4860	4860	4860	4860	NA	NA	NA	NA	NA	NA	lytic
MAR_Rainbow_355-202_scaffold_11384_c1	MAR_Rainbow_355-202_scaffold_11384_c1_2	MAR_Rainbow_355-202_scaffold_11384_c1	NA	NA	NA	NA	NA	NA	NA	NA	NA	NA	NA	NA	NA	NA	NA	NA	6	0	1	Not-determined	Genome-fragment	NA	0	no viral genes detected	1	4860	4860	4860	4860	NA	NA	NA	NA	NA	NA	lytic
MAR_Rainbow_355-202_scaffold_11384_c1	MAR_Rainbow_355-202_scaffold_11384_c1_3	MAR_Rainbow_355-202_scaffold_11384_c1	NA	NA	NA	NA	NA	NA	NA	NA	NA	NA	NA	NA	NA	NA	NA	NA	6	0	1	Not-determined	Genome-fragment	NA	0	no viral genes detected	1	4860	4860	4860	4860	NA	NA	NA	NA	NA	NA	lytic
MAR_Rainbow_355-202_scaffold_11384_c1	MAR_Rainbow_355-202_scaffold_11384_c1_4	MAR_Rainbow_355-202_scaffold_11384_c1	NA	NA	NA	NA	NA	NA	NA	NA	NA	NA	NA	NA	NA	NA	NA	NA	6	0	1	Not-determined	Genome-fragment	NA	0	no viral genes detected	1	4860	4860	4860	4860	NA	NA	NA	NA	NA	NA	lytic
MAR_Rainbow_355-202_scaffold_11384_c1	MAR_Rainbow_355-202_scaffold_11384_c1_5	MAR_Rainbow_355-202_scaffold_11384_c1	K03574	NA	mutT, NUDT15, MTH2; 8-oxo-dGTP diphosphatase [EC:3.6.1.55]	7.7e-16	58	0.69	PF00293.28	NUDIX domain	2e-19	67.5	1.27	VOG00055	sp|P32271|Y06L_BPT4 Uncharacterized 17.7 kDa protein in e-segB intergenic region	7e-16	55.9	4.53	6	0	1	Not-determined	Genome-fragment	NA	0	no viral genes detected	1	4860	4860	4860	4860	NA	NA	NA	NA	NA	NA	lytic
MAR_Rainbow_355-202_scaffold_11384_c1	MAR_Rainbow_355-202_scaffold_11384_c1_6	MAR_Rainbow_355-202_scaffold_11384_c1	NA	NA	NA	NA	NA	NA	NA	NA	NA	NA	NA	NA	NA	NA	NA	NA	6	0	1	Not-determined	Genome-fragment	NA	0	no viral genes detected	1	4860	4860	4860	4860	NA	NA	NA	NA	NA	NA	lytic
MAR_Rainbow_355-202_scaffold_8401_c1	MAR_Rainbow_355-202_scaffold_8401_c1_1	MAR_Rainbow_355-202_scaffold_8401_c1	NA	NA	NA	NA	NA	NA	NA	NA	NA	NA	NA	NA	NA	NA	NA	NA	6	0	0	Not-determined	Genome-fragment	NA	0	no viral genes detected	1	6284	6284	6284	6284	r__Duplodnaviria	k__Heunggongvirae	p__Uroviricota	c__Caudoviricetes	o__	f__	lytic
MAR_Rainbow_355-202_scaffold_8401_c1	MAR_Rainbow_355-202_scaffold_8401_c1_2	MAR_Rainbow_355-202_scaffold_8401_c1	NA	NA	NA	NA	NA	NA	PF13020.6	Domain of unknown function (DUF3883)	7.6e-14	49.1	0.01	NA	NA	NA	NA	NA	6	0	0	Not-determined	Genome-fragment	NA	0	no viral genes detected	1	6284	6284	6284	6284	r__Duplodnaviria	k__Heunggongvirae	p__Uroviricota	c__Caudoviricetes	o__	f__	lytic
MAR_Rainbow_355-202_scaffold_8401_c1	MAR_Rainbow_355-202_scaffold_8401_c1_3	MAR_Rainbow_355-202_scaffold_8401_c1	K14440	NA	SMARCAL1, HARP; SWI/SNF-related matrix-associated actin-dependent regulator of chromatin subfamily A-like protein 1 [EC:3.6.4.12]	5.9e-23	80.7	2.79	PF00176.23	SNF2 family N-terminal domain	2.3e-24	83.3	1.61	VOG00523	sp|Q9T1Q7|VP41_BPAPS Putative protein p41	1.2e-62	209.7	10	6	0	0	Not-determined	Genome-fragment	NA	0	no viral genes detected	1	6284	6284	6284	6284	r__Duplodnaviria	k__Heunggongvirae	p__Uroviricota	c__Caudoviricetes	o__	f__	lytic
MAR_Rainbow_355-202_scaffold_8401_c1	MAR_Rainbow_355-202_scaffold_8401_c1_4	MAR_Rainbow_355-202_scaffold_8401_c1	NA	NA	NA	NA	NA	NA	NA	NA	NA	NA	NA	NA	NA	NA	NA	NA	6	0	0	Not-determined	Genome-fragment	NA	0	no viral genes detected	1	6284	6284	6284	6284	r__Duplodnaviria	k__Heunggongvirae	p__Uroviricota	c__Caudoviricetes	o__	f__	lytic
MAR_Rainbow_355-202_scaffold_8401_c1	MAR_Rainbow_355-202_scaffold_8401_c1_5	MAR_Rainbow_355-202_scaffold_8401_c1	K00558	AMG	DNMT1, dcm; DNA (cytosine-5)-methyltransferase 1 [EC:2.1.1.37]	5e-56	189.7	3.5	PF00145.17	C-5 cytosine-specific DNA methylase	7.7e-37	124.9	3.75	VOG01461	sp|P05302|MTD1_DESNO Modification methylase DdeI	3.5e-35	118.7	1.68	6	0	0	Not-determined	Genome-fragment	NA	0	no viral genes detected	1	6284	6284	6284	6284	r__Duplodnaviria	k__Heunggongvirae	p__Uroviricota	c__Caudoviricetes	o__	f__	lytic
MAR_Rainbow_355-202_scaffold_8401_c1	MAR_Rainbow_355-202_scaffold_8401_c1_6	MAR_Rainbow_355-202_scaffold_8401_c1	NA	NA	NA	NA	NA	NA	NA	NA	NA	NA	NA	NA	NA	NA	NA	NA	6	0	0	Not-determined	Genome-fragment	NA	0	no viral genes detected	1	6284	6284	6284	6284	r__Duplodnaviria	k__Heunggongvirae	p__Uroviricota	c__Caudoviricetes	o__	f__	lytic
MAR_Rainbow_355-202_scaffold_4871_c1	MAR_Rainbow_355-202_scaffold_4871_c1_1	MAR_Rainbow_355-202_scaffold_4871_c1	NA	NA	NA	NA	NA	NA	NA	NA	NA	NA	NA	NA	NA	NA	NA	NA	17	2	0	Low-quality	Genome-fragment	3.04	0		1	9906	9906	9906	9906	r__Duplodnaviria	k__Heunggongvirae	p__Uroviricota	c__Caudoviricetes	o__	f__	lytic
MAR_Rainbow_355-202_scaffold_4871_c1	MAR_Rainbow_355-202_scaffold_4871_c1_2	MAR_Rainbow_355-202_scaffold_4871_c1	NA	NA	NA	NA	NA	NA	NA	NA	NA	NA	NA	VOG09980	REFSEQ hypothetical protein	1.8e-29	100.1	0.13	17	2	0	Low-quality	Genome-fragment	3.04	0		1	9906	9906	9906	9906	r__Duplodnaviria	k__Heunggongvirae	p__Uroviricota	c__Caudoviricetes	o__	f__	lytic
MAR_Rainbow_355-202_scaffold_4871_c1	MAR_Rainbow_355-202_scaffold_4871_c1_3	MAR_Rainbow_355-202_scaffold_4871_c1	NA	NA	NA	NA	NA	NA	NA	NA	NA	NA	NA	NA	NA	NA	NA	NA	17	2	0	Low-quality	Genome-fragment	3.04	0		1	9906	9906	9906	9906	r__Duplodnaviria	k__Heunggongvirae	p__Uroviricota	c__Caudoviricetes	o__	f__	lytic
MAR_Rainbow_355-202_scaffold_4871_c1	MAR_Rainbow_355-202_scaffold_4871_c1_4	MAR_Rainbow_355-202_scaffold_4871_c1	K09776	NA	K09776; uncharacterized protein	9.7e-23	80.3	0.07	PF04308.12	Ribonuclease H-like	1.4e-16	58.3	0.07	VOG13833	REFSEQ hypothetical protein	5.1e-26	88.7	0.19	17	2	0	Low-quality	Genome-fragment	3.04	0		1	9906	9906	9906	9906	r__Duplodnaviria	k__Heunggongvirae	p__Uroviricota	c__Caudoviricetes	o__	f__	lytic
MAR_Rainbow_355-202_scaffold_4871_c1	MAR_Rainbow_355-202_scaffold_4871_c1_5	MAR_Rainbow_355-202_scaffold_4871_c1	NA	NA	NA	NA	NA	NA	NA	NA	NA	NA	NA	NA	NA	NA	NA	NA	17	2	0	Low-quality	Genome-fragment	3.04	0		1	9906	9906	9906	9906	r__Duplodnaviria	k__Heunggongvirae	p__Uroviricota	c__Caudoviricetes	o__	f__	lytic
MAR_Rainbow_355-202_scaffold_4871_c1	MAR_Rainbow_355-202_scaffold_4871_c1_6	MAR_Rainbow_355-202_scaffold_4871_c1	NA	NA	NA	NA	NA	NA	NA	NA	NA	NA	NA	NA	NA	NA	NA	NA	17	2	0	Low-quality	Genome-fragment	3.04	0		1	9906	9906	9906	9906	r__Duplodnaviria	k__Heunggongvirae	p__Uroviricota	c__Caudoviricetes	o__	f__	lytic
MAR_Rainbow_355-202_scaffold_4871_c1	MAR_Rainbow_355-202_scaffold_4871_c1_7	MAR_Rainbow_355-202_scaffold_4871_c1	K00970	NA	pcnB; poly(A) polymerase [EC:2.7.7.19]	1.1e-57	195.7	0.01	PF01743.20	Poly A polymerase head domain	1e-25	88.2	0.65	VOG00668	sp|A8H161|CCA_SHEPA Multifunctional CCA protein	2.2e-43	146.5	1.88	17	2	0	Low-quality	Genome-fragment	3.04	0		1	9906	9906	9906	9906	r__Duplodnaviria	k__Heunggongvirae	p__Uroviricota	c__Caudoviricetes	o__	f__	lytic
MAR_Rainbow_355-202_scaffold_4871_c1	MAR_Rainbow_355-202_scaffold_4871_c1_8	MAR_Rainbow_355-202_scaffold_4871_c1	NA	NA	NA	NA	NA	NA	NA	NA	NA	NA	NA	NA	NA	NA	NA	NA	17	2	0	Low-quality	Genome-fragment	3.04	0		1	9906	9906	9906	9906	r__Duplodnaviria	k__Heunggongvirae	p__Uroviricota	c__Caudoviricetes	o__	f__	lytic
MAR_Rainbow_355-202_scaffold_4871_c1	MAR_Rainbow_355-202_scaffold_4871_c1_9	MAR_Rainbow_355-202_scaffold_4871_c1	NA	NA	NA	NA	NA	NA	NA	NA	NA	NA	NA	NA	NA	NA	NA	NA	17	2	0	Low-quality	Genome-fragment	3.04	0		1	9906	9906	9906	9906	r__Duplodnaviria	k__Heunggongvirae	p__Uroviricota	c__Caudoviricetes	o__	f__	lytic
MAR_Rainbow_355-202_scaffold_4871_c1	MAR_Rainbow_355-202_scaffold_4871_c1_10	MAR_Rainbow_355-202_scaffold_4871_c1	NA	NA	NA	NA	NA	NA	NA	NA	NA	NA	NA	NA	NA	NA	NA	NA	17	2	0	Low-quality	Genome-fragment	3.04	0		1	9906	9906	9906	9906	r__Duplodnaviria	k__Heunggongvirae	p__Uroviricota	c__Caudoviricetes	o__	f__	lytic
MAR_Rainbow_355-202_scaffold_4871_c1	MAR_Rainbow_355-202_scaffold_4871_c1_11	MAR_Rainbow_355-202_scaffold_4871_c1	NA	NA	NA	NA	NA	NA	NA	NA	NA	NA	NA	NA	NA	NA	NA	NA	17	2	0	Low-quality	Genome-fragment	3.04	0		1	9906	9906	9906	9906	r__Duplodnaviria	k__Heunggongvirae	p__Uroviricota	c__Caudoviricetes	o__	f__	lytic
MAR_Rainbow_355-202_scaffold_4871_c1	MAR_Rainbow_355-202_scaffold_4871_c1_12	MAR_Rainbow_355-202_scaffold_4871_c1	NA	NA	NA	NA	NA	NA	NA	NA	NA	NA	NA	NA	NA	NA	NA	NA	17	2	0	Low-quality	Genome-fragment	3.04	0		1	9906	9906	9906	9906	r__Duplodnaviria	k__Heunggongvirae	p__Uroviricota	c__Caudoviricetes	o__	f__	lytic
MAR_Rainbow_355-202_scaffold_4871_c1	MAR_Rainbow_355-202_scaffold_4871_c1_13	MAR_Rainbow_355-202_scaffold_4871_c1	NA	NA	NA	NA	NA	NA	NA	NA	NA	NA	NA	NA	NA	NA	NA	NA	17	2	0	Low-quality	Genome-fragment	3.04	0		1	9906	9906	9906	9906	r__Duplodnaviria	k__Heunggongvirae	p__Uroviricota	c__Caudoviricetes	o__	f__	lytic
MAR_Rainbow_355-202_scaffold_4871_c1	MAR_Rainbow_355-202_scaffold_4871_c1_14	MAR_Rainbow_355-202_scaffold_4871_c1	NA	NA	NA	NA	NA	NA	NA	NA	NA	NA	NA	NA	NA	NA	NA	NA	17	2	0	Low-quality	Genome-fragment	3.04	0		1	9906	9906	9906	9906	r__Duplodnaviria	k__Heunggongvirae	p__Uroviricota	c__Caudoviricetes	o__	f__	lytic
MAR_Rainbow_355-202_scaffold_4871_c1	MAR_Rainbow_355-202_scaffold_4871_c1_15	MAR_Rainbow_355-202_scaffold_4871_c1	K07074	NA	K07074; uncharacterized protein	3.4e-23	82.2	1.48	PF10127.9	RNA repair pathway DNA polymerase beta family	3.5e-26	89.8	1.45	VOG00812	sp|P39242|Y05G_BPT4 Uncharacterized 38.9 kDa protein in nrdC-mobD intergenic region	6.6e-49	164.2	8.24	17	2	0	Low-quality	Genome-fragment	3.04	0		1	9906	9906	9906	9906	r__Duplodnaviria	k__Heunggongvirae	p__Uroviricota	c__Caudoviricetes	o__	f__	lytic
MAR_Rainbow_355-202_scaffold_4871_c1	MAR_Rainbow_355-202_scaffold_4871_c1_16	MAR_Rainbow_355-202_scaffold_4871_c1	NA	NA	NA	NA	NA	NA	NA	NA	NA	NA	NA	NA	NA	NA	NA	NA	17	2	0	Low-quality	Genome-fragment	3.04	0		1	9906	9906	9906	9906	r__Duplodnaviria	k__Heunggongvirae	p__Uroviricota	c__Caudoviricetes	o__	f__	lytic
MAR_Rainbow_355-202_scaffold_4871_c1	MAR_Rainbow_355-202_scaffold_4871_c1_17	MAR_Rainbow_355-202_scaffold_4871_c1	NA	NA	NA	NA	NA	NA	NA	NA	NA	NA	NA	NA	NA	NA	NA	NA	17	2	0	Low-quality	Genome-fragment	3.04	0		1	9906	9906	9906	9906	r__Duplodnaviria	k__Heunggongvirae	p__Uroviricota	c__Caudoviricetes	o__	f__	lytic
MAR_Rainbow_355-202_scaffold_4871_c1	MAR_Rainbow_355-202_scaffold_4871_c1_18	MAR_Rainbow_355-202_scaffold_4871_c1	K01784	AMG	galE, GALE; UDP-glucose 4-epimerase [EC:5.1.3.2]	1.6e-113	380.3	0.21	PF16363.5	GDP-mannose 4,6 dehydratase	3.1e-44	149.3	0.21	VOG00074	sp|Q9EQC1|3BHS7_MOUSE 3 beta-hydroxysteroid dehydrogenase type 7	3.2e-40	135.5	3.53	17	2	0	Low-quality	Genome-fragment	3.04	0		1	9906	9906	9906	9906	r__Duplodnaviria	k__Heunggongvirae	p__Uroviricota	c__Caudoviricetes	o__	f__	lytic
MAR_Rainbow_355-202_scaffold_10152_c1	MAR_Rainbow_355-202_scaffold_10152_c1_1	MAR_Rainbow_355-202_scaffold_10152_c1	NA	NA	NA	NA	NA	NA	NA	NA	NA	NA	NA	NA	NA	NA	NA	NA	8	1	0	Low-quality	Genome-fragment	0.45	0		1	5354	5354	5354	5354	r__Duplodnaviria	k__Heunggongvirae	p__Uroviricota	c__Caudoviricetes	o__	f__	lytic
MAR_Rainbow_355-202_scaffold_10152_c1	MAR_Rainbow_355-202_scaffold_10152_c1_2	MAR_Rainbow_355-202_scaffold_10152_c1	NA	NA	NA	NA	NA	NA	NA	NA	NA	NA	NA	NA	NA	NA	NA	NA	8	1	0	Low-quality	Genome-fragment	0.45	0		1	5354	5354	5354	5354	r__Duplodnaviria	k__Heunggongvirae	p__Uroviricota	c__Caudoviricetes	o__	f__	lytic
MAR_Rainbow_355-202_scaffold_10152_c1	MAR_Rainbow_355-202_scaffold_10152_c1_3	MAR_Rainbow_355-202_scaffold_10152_c1	K01737	AMG	queD, ptpS, PTS; 6-pyruvoyltetrahydropterin/6-carboxytetrahydropterin synthase [EC:4.2.3.12 4.1.2.50]	1.1e-21	77.3	0.54	PF01242.19	6-pyruvoyl tetrahydropterin synthase	2.4e-24	83.2	0.53	VOG01126	sp|Q1RHI6|QUED_RICBR 6-carboxy-5,6,7,8-tetrahydropterin synthase	3.3e-27	92.8	1.36	8	1	0	Low-quality	Genome-fragment	0.45	0		1	5354	5354	5354	5354	r__Duplodnaviria	k__Heunggongvirae	p__Uroviricota	c__Caudoviricetes	o__	f__	lytic
MAR_Rainbow_355-202_scaffold_10152_c1	MAR_Rainbow_355-202_scaffold_10152_c1_4	MAR_Rainbow_355-202_scaffold_10152_c1	NA	NA	NA	NA	NA	NA	NA	NA	NA	NA	NA	NA	NA	NA	NA	NA	8	1	0	Low-quality	Genome-fragment	0.45	0		1	5354	5354	5354	5354	r__Duplodnaviria	k__Heunggongvirae	p__Uroviricota	c__Caudoviricetes	o__	f__	lytic
MAR_Rainbow_355-202_scaffold_10152_c1	MAR_Rainbow_355-202_scaffold_10152_c1_5	MAR_Rainbow_355-202_scaffold_10152_c1	NA	NA	NA	NA	NA	NA	NA	NA	NA	NA	NA	NA	NA	NA	NA	NA	8	1	0	Low-quality	Genome-fragment	0.45	0		1	5354	5354	5354	5354	r__Duplodnaviria	k__Heunggongvirae	p__Uroviricota	c__Caudoviricetes	o__	f__	lytic
MAR_Rainbow_355-202_scaffold_10152_c1	MAR_Rainbow_355-202_scaffold_10152_c1_6	MAR_Rainbow_355-202_scaffold_10152_c1	NA	NA	NA	NA	NA	NA	NA	NA	NA	NA	NA	NA	NA	NA	NA	NA	8	1	0	Low-quality	Genome-fragment	0.45	0		1	5354	5354	5354	5354	r__Duplodnaviria	k__Heunggongvirae	p__Uroviricota	c__Caudoviricetes	o__	f__	lytic
MAR_Rainbow_355-202_scaffold_10152_c1	MAR_Rainbow_355-202_scaffold_10152_c1_7	MAR_Rainbow_355-202_scaffold_10152_c1	NA	NA	NA	NA	NA	NA	NA	NA	NA	NA	NA	VOG23472	REFSEQ hypothetical protein	1.5e-17	60.9	0.14	8	1	0	Low-quality	Genome-fragment	0.45	0		1	5354	5354	5354	5354	r__Duplodnaviria	k__Heunggongvirae	p__Uroviricota	c__Caudoviricetes	o__	f__	lytic
MAR_Rainbow_355-202_scaffold_10152_c1	MAR_Rainbow_355-202_scaffold_10152_c1_8	MAR_Rainbow_355-202_scaffold_10152_c1	NA	NA	NA	NA	NA	NA	NA	NA	NA	NA	NA	VOG00776	sp|Q6QGD3|ENDO1_BPT5 Putative endonuclease	1.2e-31	107.5	2.74	8	1	0	Low-quality	Genome-fragment	0.45	0		1	5354	5354	5354	5354	r__Duplodnaviria	k__Heunggongvirae	p__Uroviricota	c__Caudoviricetes	o__	f__	lytic
MAR_Rainbow_355-202_scaffold_13626_c1	MAR_Rainbow_355-202_scaffold_13626_c1_1	MAR_Rainbow_355-202_scaffold_13626_c1	NA	NA	NA	NA	NA	NA	NA	NA	NA	NA	NA	NA	NA	NA	NA	NA	6	1	0	Low-quality	Genome-fragment	7.74	0		1	4143	4143	4143	4143	r__Duplodnaviria	k__Heunggongvirae	p__Uroviricota	c__Caudoviricetes	o__	f__	lytic
MAR_Rainbow_355-202_scaffold_13626_c1	MAR_Rainbow_355-202_scaffold_13626_c1_2	MAR_Rainbow_355-202_scaffold_13626_c1	NA	NA	NA	NA	NA	NA	NA	NA	NA	NA	NA	VOG00750	REFSEQ hypothetical protein	8.4e-12	42.1	1.27	6	1	0	Low-quality	Genome-fragment	7.74	0		1	4143	4143	4143	4143	r__Duplodnaviria	k__Heunggongvirae	p__Uroviricota	c__Caudoviricetes	o__	f__	lytic
MAR_Rainbow_355-202_scaffold_13626_c1	MAR_Rainbow_355-202_scaffold_13626_c1_3	MAR_Rainbow_355-202_scaffold_13626_c1	NA	NA	NA	NA	NA	NA	NA	NA	NA	NA	NA	NA	NA	NA	NA	NA	6	1	0	Low-quality	Genome-fragment	7.74	0		1	4143	4143	4143	4143	r__Duplodnaviria	k__Heunggongvirae	p__Uroviricota	c__Caudoviricetes	o__	f__	lytic
MAR_Rainbow_355-202_scaffold_13626_c1	MAR_Rainbow_355-202_scaffold_13626_c1_4	MAR_Rainbow_355-202_scaffold_13626_c1	NA	NA	NA	NA	NA	NA	NA	NA	NA	NA	NA	NA	NA	NA	NA	NA	6	1	0	Low-quality	Genome-fragment	7.74	0		1	4143	4143	4143	4143	r__Duplodnaviria	k__Heunggongvirae	p__Uroviricota	c__Caudoviricetes	o__	f__	lytic
MAR_Rainbow_355-202_scaffold_13626_c1	MAR_Rainbow_355-202_scaffold_13626_c1_5	MAR_Rainbow_355-202_scaffold_13626_c1	NA	NA	NA	NA	NA	NA	NA	NA	NA	NA	NA	NA	NA	NA	NA	NA	6	1	0	Low-quality	Genome-fragment	7.74	0		1	4143	4143	4143	4143	r__Duplodnaviria	k__Heunggongvirae	p__Uroviricota	c__Caudoviricetes	o__	f__	lytic
MAR_Rainbow_355-202_scaffold_13626_c1	MAR_Rainbow_355-202_scaffold_13626_c1_6	MAR_Rainbow_355-202_scaffold_13626_c1	NA	NA	NA	NA	NA	NA	NA	NA	NA	NA	NA	NA	NA	NA	NA	NA	6	1	0	Low-quality	Genome-fragment	7.74	0		1	4143	4143	4143	4143	r__Duplodnaviria	k__Heunggongvirae	p__Uroviricota	c__Caudoviricetes	o__	f__	lytic
MAR_Rainbow_355-202_scaffold_13626_c1	MAR_Rainbow_355-202_scaffold_13626_c1_7	MAR_Rainbow_355-202_scaffold_13626_c1	NA	NA	NA	NA	NA	NA	NA	NA	NA	NA	NA	VOG03144	REFSEQ hypothetical protein	3.2e-18	62.2	1.58	6	1	0	Low-quality	Genome-fragment	7.74	0		1	4143	4143	4143	4143	r__Duplodnaviria	k__Heunggongvirae	p__Uroviricota	c__Caudoviricetes	o__	f__	lytic
MAR_Rainbow_355-202_scaffold_18875_c1	MAR_Rainbow_355-202_scaffold_18875_c1_1	MAR_Rainbow_355-202_scaffold_18875_c1	NA	NA	NA	NA	NA	NA	NA	NA	NA	NA	NA	NA	NA	NA	NA	NA	7	1	1	Low-quality	Genome-fragment	2.52	52.2		1	3109	3109	3109	3109	r__Duplodnaviria	k__Heunggongvirae	p__Uroviricota	c__Caudoviricetes	o__	f__	lytic
MAR_Rainbow_355-202_scaffold_18875_c1	MAR_Rainbow_355-202_scaffold_18875_c1_2	MAR_Rainbow_355-202_scaffold_18875_c1	NA	NA	NA	NA	NA	NA	NA	NA	NA	NA	NA	NA	NA	NA	NA	NA	7	1	1	Low-quality	Genome-fragment	2.52	52.2		1	3109	3109	3109	3109	r__Duplodnaviria	k__Heunggongvirae	p__Uroviricota	c__Caudoviricetes	o__	f__	lytic
MAR_Rainbow_355-202_scaffold_18875_c1	MAR_Rainbow_355-202_scaffold_18875_c1_3	MAR_Rainbow_355-202_scaffold_18875_c1	NA	NA	NA	NA	NA	NA	PF08843.11	Nucleotidyl transferase AbiEii toxin, Type IV TA system	4.4e-12	44	0.02	NA	NA	NA	NA	NA	7	1	1	Low-quality	Genome-fragment	2.52	52.2		1	3109	3109	3109	3109	r__Duplodnaviria	k__Heunggongvirae	p__Uroviricota	c__Caudoviricetes	o__	f__	lytic
MAR_Rainbow_355-202_scaffold_18875_c1	MAR_Rainbow_355-202_scaffold_18875_c1_4	MAR_Rainbow_355-202_scaffold_18875_c1	NA	NA	NA	NA	NA	NA	NA	NA	NA	NA	NA	NA	NA	NA	NA	NA	7	1	1	Low-quality	Genome-fragment	2.52	52.2		1	3109	3109	3109	3109	r__Duplodnaviria	k__Heunggongvirae	p__Uroviricota	c__Caudoviricetes	o__	f__	lytic
MAR_Rainbow_355-202_scaffold_18875_c1	MAR_Rainbow_355-202_scaffold_18875_c1_5	MAR_Rainbow_355-202_scaffold_18875_c1	NA	NA	NA	NA	NA	NA	NA	NA	NA	NA	NA	NA	NA	NA	NA	NA	7	1	1	Low-quality	Genome-fragment	2.52	52.2		1	3109	3109	3109	3109	r__Duplodnaviria	k__Heunggongvirae	p__Uroviricota	c__Caudoviricetes	o__	f__	lytic
MAR_Rainbow_355-202_scaffold_18875_c1	MAR_Rainbow_355-202_scaffold_18875_c1_6	MAR_Rainbow_355-202_scaffold_18875_c1	NA	NA	NA	NA	NA	NA	NA	NA	NA	NA	NA	NA	NA	NA	NA	NA	7	1	1	Low-quality	Genome-fragment	2.52	52.2		1	3109	3109	3109	3109	r__Duplodnaviria	k__Heunggongvirae	p__Uroviricota	c__Caudoviricetes	o__	f__	lytic
MAR_Rainbow_355-202_scaffold_18875_c1	MAR_Rainbow_355-202_scaffold_18875_c1_7	MAR_Rainbow_355-202_scaffold_18875_c1	NA	NA	NA	NA	NA	NA	NA	NA	NA	NA	NA	VOG04208	REFSEQ hypothetical protein	1.3e-28	97.6	1.23	7	1	1	Low-quality	Genome-fragment	2.52	52.2		1	3109	3109	3109	3109	r__Duplodnaviria	k__Heunggongvirae	p__Uroviricota	c__Caudoviricetes	o__	f__	lytic
MAR_Rainbow_355-202_scaffold_14131_c1	MAR_Rainbow_355-202_scaffold_14131_c1_1	MAR_Rainbow_355-202_scaffold_14131_c1	NA	NA	NA	NA	NA	NA	NA	NA	NA	NA	NA	NA	NA	NA	NA	NA	9	0	0	Not-determined	Genome-fragment	NA	0	no viral genes detected	1	4014	4014	4014	4014	r__Duplodnaviria	k__Heunggongvirae	p__Uroviricota	c__Caudoviricetes	o__	f__	lytic
MAR_Rainbow_355-202_scaffold_14131_c1	MAR_Rainbow_355-202_scaffold_14131_c1_2	MAR_Rainbow_355-202_scaffold_14131_c1	NA	NA	NA	NA	NA	NA	NA	NA	NA	NA	NA	NA	NA	NA	NA	NA	9	0	0	Not-determined	Genome-fragment	NA	0	no viral genes detected	1	4014	4014	4014	4014	r__Duplodnaviria	k__Heunggongvirae	p__Uroviricota	c__Caudoviricetes	o__	f__	lytic
MAR_Rainbow_355-202_scaffold_14131_c1	MAR_Rainbow_355-202_scaffold_14131_c1_3	MAR_Rainbow_355-202_scaffold_14131_c1	NA	NA	NA	NA	NA	NA	NA	NA	NA	NA	NA	NA	NA	NA	NA	NA	9	0	0	Not-determined	Genome-fragment	NA	0	no viral genes detected	1	4014	4014	4014	4014	r__Duplodnaviria	k__Heunggongvirae	p__Uroviricota	c__Caudoviricetes	o__	f__	lytic
MAR_Rainbow_355-202_scaffold_14131_c1	MAR_Rainbow_355-202_scaffold_14131_c1_4	MAR_Rainbow_355-202_scaffold_14131_c1	NA	NA	NA	NA	NA	NA	NA	NA	NA	NA	NA	VOG02142	REFSEQ hypothetical protein	6.9e-21	72.3	0.2	9	0	0	Not-determined	Genome-fragment	NA	0	no viral genes detected	1	4014	4014	4014	4014	r__Duplodnaviria	k__Heunggongvirae	p__Uroviricota	c__Caudoviricetes	o__	f__	lytic
MAR_Rainbow_355-202_scaffold_14131_c1	MAR_Rainbow_355-202_scaffold_14131_c1_5	MAR_Rainbow_355-202_scaffold_14131_c1	NA	NA	NA	NA	NA	NA	NA	NA	NA	NA	NA	NA	NA	NA	NA	NA	9	0	0	Not-determined	Genome-fragment	NA	0	no viral genes detected	1	4014	4014	4014	4014	r__Duplodnaviria	k__Heunggongvirae	p__Uroviricota	c__Caudoviricetes	o__	f__	lytic
MAR_Rainbow_355-202_scaffold_14131_c1	MAR_Rainbow_355-202_scaffold_14131_c1_6	MAR_Rainbow_355-202_scaffold_14131_c1	K06223	NA	dam; DNA adenine methylase [EC:2.1.1.72]	1.5e-35	122.9	2.63	PF02086.15	D12 class N6 adenine-specific DNA methyltransferase	1.8e-22	77.8	2.58	VOG00314	sp|P29347|MTS1_STRSA Modification methylase StsI	9.7e-27	90.7	10	9	0	0	Not-determined	Genome-fragment	NA	0	no viral genes detected	1	4014	4014	4014	4014	r__Duplodnaviria	k__Heunggongvirae	p__Uroviricota	c__Caudoviricetes	o__	f__	lytic
MAR_Rainbow_355-202_scaffold_14131_c1	MAR_Rainbow_355-202_scaffold_14131_c1_7	MAR_Rainbow_355-202_scaffold_14131_c1	NA	NA	NA	NA	NA	NA	NA	NA	NA	NA	NA	NA	NA	NA	NA	NA	9	0	0	Not-determined	Genome-fragment	NA	0	no viral genes detected	1	4014	4014	4014	4014	r__Duplodnaviria	k__Heunggongvirae	p__Uroviricota	c__Caudoviricetes	o__	f__	lytic
MAR_Rainbow_355-202_scaffold_14131_c1	MAR_Rainbow_355-202_scaffold_14131_c1_8	MAR_Rainbow_355-202_scaffold_14131_c1	K00980	NA	tagD; glycerol-3-phosphate cytidylyltransferase [EC:2.7.7.39]	7.3e-38	129.7	0.17	PF01467.26	Cytidylyltransferase-like	6.3e-15	53.2	0.24	VOG01675	sp|Q55928|NADM_SYNY3 Bifunctional NMN adenylyltransferase/Nudix hydrolase	3.2e-11	40.5	2.34	9	0	0	Not-determined	Genome-fragment	NA	0	no viral genes detected	1	4014	4014	4014	4014	r__Duplodnaviria	k__Heunggongvirae	p__Uroviricota	c__Caudoviricetes	o__	f__	lytic
MAR_Rainbow_355-202_scaffold_14131_c1	MAR_Rainbow_355-202_scaffold_14131_c1_9	MAR_Rainbow_355-202_scaffold_14131_c1	NA	NA	NA	NA	NA	NA	NA	NA	NA	NA	NA	NA	NA	NA	NA	NA	9	0	0	Not-determined	Genome-fragment	NA	0	no viral genes detected	1	4014	4014	4014	4014	r__Duplodnaviria	k__Heunggongvirae	p__Uroviricota	c__Caudoviricetes	o__	f__	lytic
MAR_Rainbow_355-202_scaffold_14131_c1	MAR_Rainbow_355-202_scaffold_14131_c1_10	MAR_Rainbow_355-202_scaffold_14131_c1	NA	NA	NA	NA	NA	NA	NA	NA	NA	NA	NA	NA	NA	NA	NA	NA	9	0	0	Not-determined	Genome-fragment	NA	0	no viral genes detected	1	4014	4014	4014	4014	r__Duplodnaviria	k__Heunggongvirae	p__Uroviricota	c__Caudoviricetes	o__	f__	lytic
MAR_Rainbow_355-202_scaffold_18466_c1	MAR_Rainbow_355-202_scaffold_18466_c1_1	MAR_Rainbow_355-202_scaffold_18466_c1	NA	NA	NA	NA	NA	NA	NA	NA	NA	NA	NA	NA	NA	NA	NA	NA	4	1	0	Low-quality	Genome-fragment	1.02	0		1	3172	3172	3172	3172	r__Duplodnaviria	k__Heunggongvirae	p__Uroviricota	c__Caudoviricetes	o__	f__Straboviridae	lytic
MAR_Rainbow_355-202_scaffold_18466_c1	MAR_Rainbow_355-202_scaffold_18466_c1_2	MAR_Rainbow_355-202_scaffold_18466_c1	NA	NA	NA	NA	NA	NA	NA	NA	NA	NA	NA	VOG00411	REFSEQ hypothetical protein	4.6e-14	50.3	1.02	4	1	0	Low-quality	Genome-fragment	1.02	0		1	3172	3172	3172	3172	r__Duplodnaviria	k__Heunggongvirae	p__Uroviricota	c__Caudoviricetes	o__	f__Straboviridae	lytic
MAR_Rainbow_355-202_scaffold_18466_c1	MAR_Rainbow_355-202_scaffold_18466_c1_3	MAR_Rainbow_355-202_scaffold_18466_c1	NA	NA	NA	NA	NA	NA	NA	NA	NA	NA	NA	NA	NA	NA	NA	NA	4	1	0	Low-quality	Genome-fragment	1.02	0		1	3172	3172	3172	3172	r__Duplodnaviria	k__Heunggongvirae	p__Uroviricota	c__Caudoviricetes	o__	f__Straboviridae	lytic
MAR_Rainbow_355-202_scaffold_18466_c1	MAR_Rainbow_355-202_scaffold_18466_c1_4	MAR_Rainbow_355-202_scaffold_18466_c1	NA	NA	NA	NA	NA	NA	NA	NA	NA	NA	NA	NA	NA	NA	NA	NA	4	1	0	Low-quality	Genome-fragment	1.02	0		1	3172	3172	3172	3172	r__Duplodnaviria	k__Heunggongvirae	p__Uroviricota	c__Caudoviricetes	o__	f__Straboviridae	lytic
MAR_Rainbow_355-202_scaffold_10947_c1	MAR_Rainbow_355-202_scaffold_10947_c1_1	MAR_Rainbow_355-202_scaffold_10947_c1	NA	NA	NA	NA	NA	NA	NA	NA	NA	NA	NA	NA	NA	NA	NA	NA	7	0	0	Not-determined	Genome-fragment	NA	0	no viral genes detected	1	5036	5036	5036	5036	NA	NA	NA	NA	NA	NA	lysogenic
MAR_Rainbow_355-202_scaffold_10947_c1	MAR_Rainbow_355-202_scaffold_10947_c1_2	MAR_Rainbow_355-202_scaffold_10947_c1	NA	NA	NA	NA	NA	NA	NA	NA	NA	NA	NA	NA	NA	NA	NA	NA	7	0	0	Not-determined	Genome-fragment	NA	0	no viral genes detected	1	5036	5036	5036	5036	NA	NA	NA	NA	NA	NA	lysogenic
MAR_Rainbow_355-202_scaffold_10947_c1	MAR_Rainbow_355-202_scaffold_10947_c1_3	MAR_Rainbow_355-202_scaffold_10947_c1	NA	NA	NA	NA	NA	NA	NA	NA	NA	NA	NA	VOG04435	REFSEQ hypothetical protein	1.7e-18	64.3	0.33	7	0	0	Not-determined	Genome-fragment	NA	0	no viral genes detected	1	5036	5036	5036	5036	NA	NA	NA	NA	NA	NA	lysogenic
MAR_Rainbow_355-202_scaffold_10947_c1	MAR_Rainbow_355-202_scaffold_10947_c1_4	MAR_Rainbow_355-202_scaffold_10947_c1	NA	NA	NA	NA	NA	NA	NA	NA	NA	NA	NA	NA	NA	NA	NA	NA	7	0	0	Not-determined	Genome-fragment	NA	0	no viral genes detected	1	5036	5036	5036	5036	NA	NA	NA	NA	NA	NA	lysogenic
MAR_Rainbow_355-202_scaffold_10947_c1	MAR_Rainbow_355-202_scaffold_10947_c1_5	MAR_Rainbow_355-202_scaffold_10947_c1	NA	NA	NA	NA	NA	NA	PF14367.6	Domain of unknown function (DUF4411)	4.5e-30	102.2	0.01	NA	NA	NA	NA	NA	7	0	0	Not-determined	Genome-fragment	NA	0	no viral genes detected	1	5036	5036	5036	5036	NA	NA	NA	NA	NA	NA	lysogenic
MAR_Rainbow_355-202_scaffold_10947_c1	MAR_Rainbow_355-202_scaffold_10947_c1_6	MAR_Rainbow_355-202_scaffold_10947_c1	NA	NA	NA	NA	NA	NA	NA	NA	NA	NA	NA	NA	NA	NA	NA	NA	7	0	0	Not-determined	Genome-fragment	NA	0	no viral genes detected	1	5036	5036	5036	5036	NA	NA	NA	NA	NA	NA	lysogenic
MAR_Rainbow_355-202_scaffold_10947_c1	MAR_Rainbow_355-202_scaffold_10947_c1_7	MAR_Rainbow_355-202_scaffold_10947_c1	K14059	NA	int; integrase	2.3e-38	132.1	7	PF00589.22	Phage integrase family	4.7e-21	72.9	9.33	VOG00041	sp|O10330|VLF1_NPVOP Very late expression factor 1	2.5e-45	152.7	10	7	0	0	Not-determined	Genome-fragment	NA	0	no viral genes detected	1	5036	5036	5036	5036	NA	NA	NA	NA	NA	NA	lysogenic
MAR_Rainbow_355-202_scaffold_14934_c1	MAR_Rainbow_355-202_scaffold_14934_c1_1	MAR_Rainbow_355-202_scaffold_14934_c1	NA	NA	NA	NA	NA	NA	NA	NA	NA	NA	NA	NA	NA	NA	NA	NA	6	0	0	Not-determined	Genome-fragment	NA	0	no viral genes detected	1	3823	3823	3823	3823	NA	NA	NA	NA	NA	NA	lysogenic
MAR_Rainbow_355-202_scaffold_14934_c1	MAR_Rainbow_355-202_scaffold_14934_c1_2	MAR_Rainbow_355-202_scaffold_14934_c1	NA	NA	NA	NA	NA	NA	NA	NA	NA	NA	NA	NA	NA	NA	NA	NA	6	0	0	Not-determined	Genome-fragment	NA	0	no viral genes detected	1	3823	3823	3823	3823	NA	NA	NA	NA	NA	NA	lysogenic
MAR_Rainbow_355-202_scaffold_14934_c1	MAR_Rainbow_355-202_scaffold_14934_c1_3	MAR_Rainbow_355-202_scaffold_14934_c1	NA	NA	NA	NA	NA	NA	NA	NA	NA	NA	NA	NA	NA	NA	NA	NA	6	0	0	Not-determined	Genome-fragment	NA	0	no viral genes detected	1	3823	3823	3823	3823	NA	NA	NA	NA	NA	NA	lysogenic
MAR_Rainbow_355-202_scaffold_14934_c1	MAR_Rainbow_355-202_scaffold_14934_c1_4	MAR_Rainbow_355-202_scaffold_14934_c1	NA	NA	NA	NA	NA	NA	NA	NA	NA	NA	NA	NA	NA	NA	NA	NA	6	0	0	Not-determined	Genome-fragment	NA	0	no viral genes detected	1	3823	3823	3823	3823	NA	NA	NA	NA	NA	NA	lysogenic
MAR_Rainbow_355-202_scaffold_14934_c1	MAR_Rainbow_355-202_scaffold_14934_c1_5	MAR_Rainbow_355-202_scaffold_14934_c1	NA	NA	NA	NA	NA	NA	NA	NA	NA	NA	NA	NA	NA	NA	NA	NA	6	0	0	Not-determined	Genome-fragment	NA	0	no viral genes detected	1	3823	3823	3823	3823	NA	NA	NA	NA	NA	NA	lysogenic
MAR_Rainbow_355-202_scaffold_14934_c1	MAR_Rainbow_355-202_scaffold_14934_c1_6	MAR_Rainbow_355-202_scaffold_14934_c1	K14059	NA	int; integrase	7.6e-25	87.5	7	PF00589.22	Phage integrase family	2e-15	54.5	9.33	VOG00041	sp|O10330|VLF1_NPVOP Very late expression factor 1	3.4e-36	122.8	10	6	0	0	Not-determined	Genome-fragment	NA	0	no viral genes detected	1	3823	3823	3823	3823	NA	NA	NA	NA	NA	NA	lysogenic
MAR_Rainbow_355-202_scaffold_770_c1	MAR_Rainbow_355-202_scaffold_770_c1_1	MAR_Rainbow_355-202_scaffold_770_c1	NA	NA	NA	NA	NA	NA	NA	NA	NA	NA	NA	NA	NA	NA	NA	NA	27	0	0	Not-determined	Genome-fragment	NA	0	no viral genes detected	1	32901	32901	32901	32901	NA	NA	NA	NA	NA	NA	lytic
MAR_Rainbow_355-202_scaffold_770_c1	MAR_Rainbow_355-202_scaffold_770_c1_2	MAR_Rainbow_355-202_scaffold_770_c1	NA	NA	NA	NA	NA	NA	NA	NA	NA	NA	NA	NA	NA	NA	NA	NA	27	0	0	Not-determined	Genome-fragment	NA	0	no viral genes detected	1	32901	32901	32901	32901	NA	NA	NA	NA	NA	NA	lytic
MAR_Rainbow_355-202_scaffold_770_c1	MAR_Rainbow_355-202_scaffold_770_c1_3	MAR_Rainbow_355-202_scaffold_770_c1	NA	NA	NA	NA	NA	NA	NA	NA	NA	NA	NA	NA	NA	NA	NA	NA	27	0	0	Not-determined	Genome-fragment	NA	0	no viral genes detected	1	32901	32901	32901	32901	NA	NA	NA	NA	NA	NA	lytic
MAR_Rainbow_355-202_scaffold_770_c1	MAR_Rainbow_355-202_scaffold_770_c1_4	MAR_Rainbow_355-202_scaffold_770_c1	NA	NA	NA	NA	NA	NA	NA	NA	NA	NA	NA	NA	NA	NA	NA	NA	27	0	0	Not-determined	Genome-fragment	NA	0	no viral genes detected	1	32901	32901	32901	32901	NA	NA	NA	NA	NA	NA	lytic
MAR_Rainbow_355-202_scaffold_770_c1	MAR_Rainbow_355-202_scaffold_770_c1_5	MAR_Rainbow_355-202_scaffold_770_c1	NA	NA	NA	NA	NA	NA	NA	NA	NA	NA	NA	NA	NA	NA	NA	NA	27	0	0	Not-determined	Genome-fragment	NA	0	no viral genes detected	1	32901	32901	32901	32901	NA	NA	NA	NA	NA	NA	lytic
MAR_Rainbow_355-202_scaffold_770_c1	MAR_Rainbow_355-202_scaffold_770_c1_6	MAR_Rainbow_355-202_scaffold_770_c1	K06915	NA	K06915; uncharacterized protein	1.7e-19	69.6	0.31	NA	NA	NA	NA	NA	NA	NA	NA	NA	NA	27	0	0	Not-determined	Genome-fragment	NA	0	no viral genes detected	1	32901	32901	32901	32901	NA	NA	NA	NA	NA	NA	lytic
MAR_Rainbow_355-202_scaffold_770_c1	MAR_Rainbow_355-202_scaffold_770_c1_7	MAR_Rainbow_355-202_scaffold_770_c1	NA	NA	NA	NA	NA	NA	NA	NA	NA	NA	NA	NA	NA	NA	NA	NA	27	0	0	Not-determined	Genome-fragment	NA	0	no viral genes detected	1	32901	32901	32901	32901	NA	NA	NA	NA	NA	NA	lytic
MAR_Rainbow_355-202_scaffold_770_c1	MAR_Rainbow_355-202_scaffold_770_c1_8	MAR_Rainbow_355-202_scaffold_770_c1	NA	NA	NA	NA	NA	NA	NA	NA	NA	NA	NA	NA	NA	NA	NA	NA	27	0	0	Not-determined	Genome-fragment	NA	0	no viral genes detected	1	32901	32901	32901	32901	NA	NA	NA	NA	NA	NA	lytic
MAR_Rainbow_355-202_scaffold_770_c1	MAR_Rainbow_355-202_scaffold_770_c1_9	MAR_Rainbow_355-202_scaffold_770_c1	NA	NA	NA	NA	NA	NA	NA	NA	NA	NA	NA	NA	NA	NA	NA	NA	27	0	0	Not-determined	Genome-fragment	NA	0	no viral genes detected	1	32901	32901	32901	32901	NA	NA	NA	NA	NA	NA	lytic
MAR_Rainbow_355-202_scaffold_770_c1	MAR_Rainbow_355-202_scaffold_770_c1_10	MAR_Rainbow_355-202_scaffold_770_c1	NA	NA	NA	NA	NA	NA	NA	NA	NA	NA	NA	NA	NA	NA	NA	NA	27	0	0	Not-determined	Genome-fragment	NA	0	no viral genes detected	1	32901	32901	32901	32901	NA	NA	NA	NA	NA	NA	lytic
MAR_Rainbow_355-202_scaffold_770_c1	MAR_Rainbow_355-202_scaffold_770_c1_11	MAR_Rainbow_355-202_scaffold_770_c1	K03798	NA	ftsH, hflB; cell division protease FtsH [EC:3.4.24.-]	3.9e-12	45.1	0.01	PF00004.29	ATPase family associated with various cellular activities (AAA)	5.3e-15	53.6	2.06	VOG00496	sp|Q5Z974|FTSH1_ORYSJ ATP-dependent zinc metalloprotease FTSH 1, chloroplastic	1.2e-26	91.3	0.45	27	0	0	Not-determined	Genome-fragment	NA	0	no viral genes detected	1	32901	32901	32901	32901	NA	NA	NA	NA	NA	NA	lytic
MAR_Rainbow_355-202_scaffold_770_c1	MAR_Rainbow_355-202_scaffold_770_c1_12	MAR_Rainbow_355-202_scaffold_770_c1	K07462	NA	recJ; single-stranded-DNA-specific exonuclease [EC:3.1.-.-]	6.7e-63	213	0.29	NA	NA	NA	NA	NA	VOG01164	sp|P28355|RECJ_SALTY Single-stranded-DNA-specific exonuclease RecJ	1.2e-25	87.7	1.67	27	0	0	Not-determined	Genome-fragment	NA	0	no viral genes detected	1	32901	32901	32901	32901	NA	NA	NA	NA	NA	NA	lytic
MAR_Rainbow_355-202_scaffold_770_c1	MAR_Rainbow_355-202_scaffold_770_c1_13	MAR_Rainbow_355-202_scaffold_770_c1	NA	NA	NA	NA	NA	NA	NA	NA	NA	NA	NA	NA	NA	NA	NA	NA	27	0	0	Not-determined	Genome-fragment	NA	0	no viral genes detected	1	32901	32901	32901	32901	NA	NA	NA	NA	NA	NA	lytic
MAR_Rainbow_355-202_scaffold_770_c1	MAR_Rainbow_355-202_scaffold_770_c1_14	MAR_Rainbow_355-202_scaffold_770_c1	NA	NA	NA	NA	NA	NA	NA	NA	NA	NA	NA	NA	NA	NA	NA	NA	27	0	0	Not-determined	Genome-fragment	NA	0	no viral genes detected	1	32901	32901	32901	32901	NA	NA	NA	NA	NA	NA	lytic
MAR_Rainbow_355-202_scaffold_770_c1	MAR_Rainbow_355-202_scaffold_770_c1_15	MAR_Rainbow_355-202_scaffold_770_c1	NA	NA	NA	NA	NA	NA	NA	NA	NA	NA	NA	NA	NA	NA	NA	NA	27	0	0	Not-determined	Genome-fragment	NA	0	no viral genes detected	1	32901	32901	32901	32901	NA	NA	NA	NA	NA	NA	lytic
MAR_Rainbow_355-202_scaffold_770_c1	MAR_Rainbow_355-202_scaffold_770_c1_16	MAR_Rainbow_355-202_scaffold_770_c1	NA	NA	NA	NA	NA	NA	NA	NA	NA	NA	NA	NA	NA	NA	NA	NA	27	0	0	Not-determined	Genome-fragment	NA	0	no viral genes detected	1	32901	32901	32901	32901	NA	NA	NA	NA	NA	NA	lytic
MAR_Rainbow_355-202_scaffold_770_c1	MAR_Rainbow_355-202_scaffold_770_c1_17	MAR_Rainbow_355-202_scaffold_770_c1	K03657	NA	uvrD, pcrA; DNA helicase II / ATP-dependent DNA helicase PcrA [EC:3.6.4.12]	1e-23	83.5	0.41	NA	NA	NA	NA	NA	VOG03317	sp|F1ND48|FBH1_CHICK F-box DNA helicase 1	1.8e-36	123.2	1.26	27	0	0	Not-determined	Genome-fragment	NA	0	no viral genes detected	1	32901	32901	32901	32901	NA	NA	NA	NA	NA	NA	lytic
MAR_Rainbow_355-202_scaffold_770_c1	MAR_Rainbow_355-202_scaffold_770_c1_18	MAR_Rainbow_355-202_scaffold_770_c1	NA	NA	NA	NA	NA	NA	NA	NA	NA	NA	NA	NA	NA	NA	NA	NA	27	0	0	Not-determined	Genome-fragment	NA	0	no viral genes detected	1	32901	32901	32901	32901	NA	NA	NA	NA	NA	NA	lytic
MAR_Rainbow_355-202_scaffold_770_c1	MAR_Rainbow_355-202_scaffold_770_c1_19	MAR_Rainbow_355-202_scaffold_770_c1	K03194	NA	virB1; type IV secretion system protein VirB1	3.3e-12	46	0	NA	NA	NA	NA	NA	NA	NA	NA	NA	NA	27	0	0	Not-determined	Genome-fragment	NA	0	no viral genes detected	1	32901	32901	32901	32901	NA	NA	NA	NA	NA	NA	lytic
MAR_Rainbow_355-202_scaffold_770_c1	MAR_Rainbow_355-202_scaffold_770_c1_20	MAR_Rainbow_355-202_scaffold_770_c1	NA	NA	NA	NA	NA	NA	NA	NA	NA	NA	NA	NA	NA	NA	NA	NA	27	0	0	Not-determined	Genome-fragment	NA	0	no viral genes detected	1	32901	32901	32901	32901	NA	NA	NA	NA	NA	NA	lytic
MAR_Rainbow_355-202_scaffold_770_c1	MAR_Rainbow_355-202_scaffold_770_c1_21	MAR_Rainbow_355-202_scaffold_770_c1	NA	NA	NA	NA	NA	NA	NA	NA	NA	NA	NA	NA	NA	NA	NA	NA	27	0	0	Not-determined	Genome-fragment	NA	0	no viral genes detected	1	32901	32901	32901	32901	NA	NA	NA	NA	NA	NA	lytic
MAR_Rainbow_355-202_scaffold_770_c1	MAR_Rainbow_355-202_scaffold_770_c1_22	MAR_Rainbow_355-202_scaffold_770_c1	NA	NA	NA	NA	NA	NA	NA	NA	NA	NA	NA	NA	NA	NA	NA	NA	27	0	0	Not-determined	Genome-fragment	NA	0	no viral genes detected	1	32901	32901	32901	32901	NA	NA	NA	NA	NA	NA	lytic
MAR_Rainbow_355-202_scaffold_770_c1	MAR_Rainbow_355-202_scaffold_770_c1_23	MAR_Rainbow_355-202_scaffold_770_c1	NA	NA	NA	NA	NA	NA	NA	NA	NA	NA	NA	NA	NA	NA	NA	NA	27	0	0	Not-determined	Genome-fragment	NA	0	no viral genes detected	1	32901	32901	32901	32901	NA	NA	NA	NA	NA	NA	lytic
MAR_Rainbow_355-202_scaffold_770_c1	MAR_Rainbow_355-202_scaffold_770_c1_24	MAR_Rainbow_355-202_scaffold_770_c1	NA	NA	NA	NA	NA	NA	NA	NA	NA	NA	NA	NA	NA	NA	NA	NA	27	0	0	Not-determined	Genome-fragment	NA	0	no viral genes detected	1	32901	32901	32901	32901	NA	NA	NA	NA	NA	NA	lytic
MAR_Rainbow_355-202_scaffold_770_c1	MAR_Rainbow_355-202_scaffold_770_c1_25	MAR_Rainbow_355-202_scaffold_770_c1	NA	NA	NA	NA	NA	NA	NA	NA	NA	NA	NA	NA	NA	NA	NA	NA	27	0	0	Not-determined	Genome-fragment	NA	0	no viral genes detected	1	32901	32901	32901	32901	NA	NA	NA	NA	NA	NA	lytic
MAR_Rainbow_355-202_scaffold_770_c1	MAR_Rainbow_355-202_scaffold_770_c1_26	MAR_Rainbow_355-202_scaffold_770_c1	NA	NA	NA	NA	NA	NA	NA	NA	NA	NA	NA	NA	NA	NA	NA	NA	27	0	0	Not-determined	Genome-fragment	NA	0	no viral genes detected	1	32901	32901	32901	32901	NA	NA	NA	NA	NA	NA	lytic
MAR_Rainbow_355-202_scaffold_770_c1	MAR_Rainbow_355-202_scaffold_770_c1_27	MAR_Rainbow_355-202_scaffold_770_c1	NA	NA	NA	NA	NA	NA	NA	NA	NA	NA	NA	NA	NA	NA	NA	NA	27	0	0	Not-determined	Genome-fragment	NA	0	no viral genes detected	1	32901	32901	32901	32901	NA	NA	NA	NA	NA	NA	lytic
MAR_Rainbow_355-202_scaffold_17297_c1	MAR_Rainbow_355-202_scaffold_17297_c1_1	MAR_Rainbow_355-202_scaffold_17297_c1	NA	NA	NA	NA	NA	NA	NA	NA	NA	NA	NA	NA	NA	NA	NA	NA	10	1	0	Low-quality	Genome-fragment	1.45	0		1	3363	3363	3363	3363	r__Duplodnaviria	k__Heunggongvirae	p__Uroviricota	c__Caudoviricetes	o__	f__	lytic
MAR_Rainbow_355-202_scaffold_17297_c1	MAR_Rainbow_355-202_scaffold_17297_c1_2	MAR_Rainbow_355-202_scaffold_17297_c1	NA	NA	NA	NA	NA	NA	NA	NA	NA	NA	NA	NA	NA	NA	NA	NA	10	1	0	Low-quality	Genome-fragment	1.45	0		1	3363	3363	3363	3363	r__Duplodnaviria	k__Heunggongvirae	p__Uroviricota	c__Caudoviricetes	o__	f__	lytic
MAR_Rainbow_355-202_scaffold_17297_c1	MAR_Rainbow_355-202_scaffold_17297_c1_3	MAR_Rainbow_355-202_scaffold_17297_c1	NA	NA	NA	NA	NA	NA	NA	NA	NA	NA	NA	NA	NA	NA	NA	NA	10	1	0	Low-quality	Genome-fragment	1.45	0		1	3363	3363	3363	3363	r__Duplodnaviria	k__Heunggongvirae	p__Uroviricota	c__Caudoviricetes	o__	f__	lytic
MAR_Rainbow_355-202_scaffold_17297_c1	MAR_Rainbow_355-202_scaffold_17297_c1_4	MAR_Rainbow_355-202_scaffold_17297_c1	NA	NA	NA	NA	NA	NA	NA	NA	NA	NA	NA	NA	NA	NA	NA	NA	10	1	0	Low-quality	Genome-fragment	1.45	0		1	3363	3363	3363	3363	r__Duplodnaviria	k__Heunggongvirae	p__Uroviricota	c__Caudoviricetes	o__	f__	lytic
MAR_Rainbow_355-202_scaffold_17297_c1	MAR_Rainbow_355-202_scaffold_17297_c1_5	MAR_Rainbow_355-202_scaffold_17297_c1	NA	NA	NA	NA	NA	NA	PF10902.8	WYL_2, Sm-like SH3 beta-barrel fold	6.2e-13	46.5	0.33	VOG00567	sp|P17308|Y13B_BPT4 Uncharacterized 11.5 kDa protein in Gp31-cd intergenic region	1e-13	48.3	5.52	10	1	0	Low-quality	Genome-fragment	1.45	0		1	3363	3363	3363	3363	r__Duplodnaviria	k__Heunggongvirae	p__Uroviricota	c__Caudoviricetes	o__	f__	lytic
MAR_Rainbow_355-202_scaffold_17297_c1	MAR_Rainbow_355-202_scaffold_17297_c1_6	MAR_Rainbow_355-202_scaffold_17297_c1	NA	NA	NA	NA	NA	NA	NA	NA	NA	NA	NA	NA	NA	NA	NA	NA	10	1	0	Low-quality	Genome-fragment	1.45	0		1	3363	3363	3363	3363	r__Duplodnaviria	k__Heunggongvirae	p__Uroviricota	c__Caudoviricetes	o__	f__	lytic
MAR_Rainbow_355-202_scaffold_17297_c1	MAR_Rainbow_355-202_scaffold_17297_c1_7	MAR_Rainbow_355-202_scaffold_17297_c1	NA	NA	NA	NA	NA	NA	NA	NA	NA	NA	NA	NA	NA	NA	NA	NA	10	1	0	Low-quality	Genome-fragment	1.45	0		1	3363	3363	3363	3363	r__Duplodnaviria	k__Heunggongvirae	p__Uroviricota	c__Caudoviricetes	o__	f__	lytic
MAR_Rainbow_355-202_scaffold_17297_c1	MAR_Rainbow_355-202_scaffold_17297_c1_8	MAR_Rainbow_355-202_scaffold_17297_c1	NA	NA	NA	NA	NA	NA	NA	NA	NA	NA	NA	NA	NA	NA	NA	NA	10	1	0	Low-quality	Genome-fragment	1.45	0		1	3363	3363	3363	3363	r__Duplodnaviria	k__Heunggongvirae	p__Uroviricota	c__Caudoviricetes	o__	f__	lytic
MAR_Rainbow_355-202_scaffold_17297_c1	MAR_Rainbow_355-202_scaffold_17297_c1_9	MAR_Rainbow_355-202_scaffold_17297_c1	NA	NA	NA	NA	NA	NA	NA	NA	NA	NA	NA	NA	NA	NA	NA	NA	10	1	0	Low-quality	Genome-fragment	1.45	0		1	3363	3363	3363	3363	r__Duplodnaviria	k__Heunggongvirae	p__Uroviricota	c__Caudoviricetes	o__	f__	lytic
MAR_Rainbow_355-202_scaffold_17297_c1	MAR_Rainbow_355-202_scaffold_17297_c1_10	MAR_Rainbow_355-202_scaffold_17297_c1	NA	NA	NA	NA	NA	NA	NA	NA	NA	NA	NA	NA	NA	NA	NA	NA	10	1	0	Low-quality	Genome-fragment	1.45	0		1	3363	3363	3363	3363	r__Duplodnaviria	k__Heunggongvirae	p__Uroviricota	c__Caudoviricetes	o__	f__	lytic
MAR_Rainbow_355-202_scaffold_5787_c1	MAR_Rainbow_355-202_scaffold_5787_c1_1	MAR_Rainbow_355-202_scaffold_5787_c1	NA	NA	NA	NA	NA	NA	NA	NA	NA	NA	NA	NA	NA	NA	NA	NA	13	0	0	Not-determined	Genome-fragment	NA	0	no viral genes detected	1	8610	8610	8610	8610	r__Monodnaviria	k__Loebvirae	p__Hofneiviricota	c__Faserviricetes	o__Tubulavirales	f__	lytic
MAR_Rainbow_355-202_scaffold_5787_c1	MAR_Rainbow_355-202_scaffold_5787_c1_2	MAR_Rainbow_355-202_scaffold_5787_c1	NA	NA	NA	NA	NA	NA	NA	NA	NA	NA	NA	NA	NA	NA	NA	NA	13	0	0	Not-determined	Genome-fragment	NA	0	no viral genes detected	1	8610	8610	8610	8610	r__Monodnaviria	k__Loebvirae	p__Hofneiviricota	c__Faserviricetes	o__Tubulavirales	f__	lytic
MAR_Rainbow_355-202_scaffold_5787_c1	MAR_Rainbow_355-202_scaffold_5787_c1_3	MAR_Rainbow_355-202_scaffold_5787_c1	NA	NA	NA	NA	NA	NA	NA	NA	NA	NA	NA	NA	NA	NA	NA	NA	13	0	0	Not-determined	Genome-fragment	NA	0	no viral genes detected	1	8610	8610	8610	8610	r__Monodnaviria	k__Loebvirae	p__Hofneiviricota	c__Faserviricetes	o__Tubulavirales	f__	lytic
MAR_Rainbow_355-202_scaffold_5787_c1	MAR_Rainbow_355-202_scaffold_5787_c1_4	MAR_Rainbow_355-202_scaffold_5787_c1	NA	NA	NA	NA	NA	NA	NA	NA	NA	NA	NA	NA	NA	NA	NA	NA	13	0	0	Not-determined	Genome-fragment	NA	0	no viral genes detected	1	8610	8610	8610	8610	r__Monodnaviria	k__Loebvirae	p__Hofneiviricota	c__Faserviricetes	o__Tubulavirales	f__	lytic
MAR_Rainbow_355-202_scaffold_5787_c1	MAR_Rainbow_355-202_scaffold_5787_c1_5	MAR_Rainbow_355-202_scaffold_5787_c1	NA	NA	NA	NA	NA	NA	NA	NA	NA	NA	NA	NA	NA	NA	NA	NA	13	0	0	Not-determined	Genome-fragment	NA	0	no viral genes detected	1	8610	8610	8610	8610	r__Monodnaviria	k__Loebvirae	p__Hofneiviricota	c__Faserviricetes	o__Tubulavirales	f__	lytic
MAR_Rainbow_355-202_scaffold_5787_c1	MAR_Rainbow_355-202_scaffold_5787_c1_6	MAR_Rainbow_355-202_scaffold_5787_c1	NA	NA	NA	NA	NA	NA	PF05840.13	Bacteriophage replication gene A protein (GPA)	1.1e-14	51.8	1	VOG00821	sp|Q9G050|REP_BPPHM Replication-associated protein VP4	2.6e-17	60.1	10	13	0	0	Not-determined	Genome-fragment	NA	0	no viral genes detected	1	8610	8610	8610	8610	r__Monodnaviria	k__Loebvirae	p__Hofneiviricota	c__Faserviricetes	o__Tubulavirales	f__	lytic
MAR_Rainbow_355-202_scaffold_5787_c1	MAR_Rainbow_355-202_scaffold_5787_c1_7	MAR_Rainbow_355-202_scaffold_5787_c1	NA	NA	NA	NA	NA	NA	NA	NA	NA	NA	NA	NA	NA	NA	NA	NA	13	0	0	Not-determined	Genome-fragment	NA	0	no viral genes detected	1	8610	8610	8610	8610	r__Monodnaviria	k__Loebvirae	p__Hofneiviricota	c__Faserviricetes	o__Tubulavirales	f__	lytic
MAR_Rainbow_355-202_scaffold_5787_c1	MAR_Rainbow_355-202_scaffold_5787_c1_8	MAR_Rainbow_355-202_scaffold_5787_c1	K02453	NA	gspD; general secretion pathway protein D	1.2e-41	142.9	0.05	PF00263.21	Bacterial type II and III secretion system protein	1.5e-23	80.9	0.08	VOG11985	sp|O80300|G4P_BPIF1 Virion export protein	1.1e-25	87.2	1	13	0	0	Not-determined	Genome-fragment	NA	0	no viral genes detected	1	8610	8610	8610	8610	r__Monodnaviria	k__Loebvirae	p__Hofneiviricota	c__Faserviricetes	o__Tubulavirales	f__	lytic
MAR_Rainbow_355-202_scaffold_5787_c1	MAR_Rainbow_355-202_scaffold_5787_c1_9	MAR_Rainbow_355-202_scaffold_5787_c1	K10954	NA	zot; zona occludens toxin	2.2e-27	96.1	0.84	PF05707.12	Zonular occludens toxin (Zot)	1.2e-19	68.2	0.77	VOG10142	sp|O55247|G1P_BPPHL Gene 1 protein	2.9e-20	70	1.67	13	0	0	Not-determined	Genome-fragment	NA	0	no viral genes detected	1	8610	8610	8610	8610	r__Monodnaviria	k__Loebvirae	p__Hofneiviricota	c__Faserviricetes	o__Tubulavirales	f__	lytic
MAR_Rainbow_355-202_scaffold_5787_c1	MAR_Rainbow_355-202_scaffold_5787_c1_10	MAR_Rainbow_355-202_scaffold_5787_c1	NA	NA	NA	NA	NA	NA	NA	NA	NA	NA	NA	NA	NA	NA	NA	NA	13	0	0	Not-determined	Genome-fragment	NA	0	no viral genes detected	1	8610	8610	8610	8610	r__Monodnaviria	k__Loebvirae	p__Hofneiviricota	c__Faserviricetes	o__Tubulavirales	f__	lytic
MAR_Rainbow_355-202_scaffold_5787_c1	MAR_Rainbow_355-202_scaffold_5787_c1_11	MAR_Rainbow_355-202_scaffold_5787_c1	NA	NA	NA	NA	NA	NA	NA	NA	NA	NA	NA	NA	NA	NA	NA	NA	13	0	0	Not-determined	Genome-fragment	NA	0	no viral genes detected	1	8610	8610	8610	8610	r__Monodnaviria	k__Loebvirae	p__Hofneiviricota	c__Faserviricetes	o__Tubulavirales	f__	lytic
MAR_Rainbow_355-202_scaffold_5787_c1	MAR_Rainbow_355-202_scaffold_5787_c1_12	MAR_Rainbow_355-202_scaffold_5787_c1	NA	NA	NA	NA	NA	NA	NA	NA	NA	NA	NA	NA	NA	NA	NA	NA	13	0	0	Not-determined	Genome-fragment	NA	0	no viral genes detected	1	8610	8610	8610	8610	r__Monodnaviria	k__Loebvirae	p__Hofneiviricota	c__Faserviricetes	o__Tubulavirales	f__	lytic
MAR_Rainbow_355-202_scaffold_5787_c1	MAR_Rainbow_355-202_scaffold_5787_c1_13	MAR_Rainbow_355-202_scaffold_5787_c1	NA	NA	NA	NA	NA	NA	NA	NA	NA	NA	NA	NA	NA	NA	NA	NA	13	0	0	Not-determined	Genome-fragment	NA	0	no viral genes detected	1	8610	8610	8610	8610	r__Monodnaviria	k__Loebvirae	p__Hofneiviricota	c__Faserviricetes	o__Tubulavirales	f__	lytic
MAR_Rainbow_355-202_scaffold_32914_c1	MAR_Rainbow_355-202_scaffold_32914_c1_1	MAR_Rainbow_355-202_scaffold_32914_c1	NA	NA	NA	NA	NA	NA	NA	NA	NA	NA	NA	NA	NA	NA	NA	NA	4	1	0	Low-quality	Genome-fragment	0.84	0		1	1894	1894	1894	1894	r__Duplodnaviria	k__Heunggongvirae	p__Uroviricota	c__Caudoviricetes	o__	f__	lytic
MAR_Rainbow_355-202_scaffold_32914_c1	MAR_Rainbow_355-202_scaffold_32914_c1_2	MAR_Rainbow_355-202_scaffold_32914_c1	NA	NA	NA	NA	NA	NA	NA	NA	NA	NA	NA	VOG00935	sp|P20703|UVSW_BPT4 ATP-dependent DNA helicase uvsW	2.4e-16	57	10	4	1	0	Low-quality	Genome-fragment	0.84	0		1	1894	1894	1894	1894	r__Duplodnaviria	k__Heunggongvirae	p__Uroviricota	c__Caudoviricetes	o__	f__	lytic
MAR_Rainbow_355-202_scaffold_32914_c1	MAR_Rainbow_355-202_scaffold_32914_c1_3	MAR_Rainbow_355-202_scaffold_32914_c1	NA	NA	NA	NA	NA	NA	NA	NA	NA	NA	NA	NA	NA	NA	NA	NA	4	1	0	Low-quality	Genome-fragment	0.84	0		1	1894	1894	1894	1894	r__Duplodnaviria	k__Heunggongvirae	p__Uroviricota	c__Caudoviricetes	o__	f__	lytic
MAR_Rainbow_355-202_scaffold_32914_c1	MAR_Rainbow_355-202_scaffold_32914_c1_4	MAR_Rainbow_355-202_scaffold_32914_c1	NA	NA	NA	NA	NA	NA	NA	NA	NA	NA	NA	VOG09774	sp|P04525|DPA5_BPT4 DNA polymerase clamp	2.4e-13	47.5	9.54	4	1	0	Low-quality	Genome-fragment	0.84	0		1	1894	1894	1894	1894	r__Duplodnaviria	k__Heunggongvirae	p__Uroviricota	c__Caudoviricetes	o__	f__	lytic
MAR_Rainbow_355-202_scaffold_6510_c1	MAR_Rainbow_355-202_scaffold_6510_c1_1	MAR_Rainbow_355-202_scaffold_6510_c1	NA	NA	NA	NA	NA	NA	NA	NA	NA	NA	NA	NA	NA	NA	NA	NA	11	4	0	Low-quality	Genome-fragment	14.43	0		1	7831	7831	7831	7831	r__Duplodnaviria	k__Heunggongvirae	p__Uroviricota	c__Caudoviricetes	o__	f__	lytic
MAR_Rainbow_355-202_scaffold_6510_c1	MAR_Rainbow_355-202_scaffold_6510_c1_2	MAR_Rainbow_355-202_scaffold_6510_c1	NA	NA	NA	NA	NA	NA	NA	NA	NA	NA	NA	NA	NA	NA	NA	NA	11	4	0	Low-quality	Genome-fragment	14.43	0		1	7831	7831	7831	7831	r__Duplodnaviria	k__Heunggongvirae	p__Uroviricota	c__Caudoviricetes	o__	f__	lytic
MAR_Rainbow_355-202_scaffold_6510_c1	MAR_Rainbow_355-202_scaffold_6510_c1_3	MAR_Rainbow_355-202_scaffold_6510_c1	NA	NA	NA	NA	NA	NA	NA	NA	NA	NA	NA	NA	NA	NA	NA	NA	11	4	0	Low-quality	Genome-fragment	14.43	0		1	7831	7831	7831	7831	r__Duplodnaviria	k__Heunggongvirae	p__Uroviricota	c__Caudoviricetes	o__	f__	lytic
MAR_Rainbow_355-202_scaffold_6510_c1	MAR_Rainbow_355-202_scaffold_6510_c1_4	MAR_Rainbow_355-202_scaffold_6510_c1	NA	NA	NA	NA	NA	NA	NA	NA	NA	NA	NA	NA	NA	NA	NA	NA	11	4	0	Low-quality	Genome-fragment	14.43	0		1	7831	7831	7831	7831	r__Duplodnaviria	k__Heunggongvirae	p__Uroviricota	c__Caudoviricetes	o__	f__	lytic
MAR_Rainbow_355-202_scaffold_6510_c1	MAR_Rainbow_355-202_scaffold_6510_c1_5	MAR_Rainbow_355-202_scaffold_6510_c1	NA	NA	NA	NA	NA	NA	PF04550.12	Phage holin family 2	3.4e-21	73.2	1	VOG10264	sp|P51773|HOLIN_BPP2 Holin	6e-15	52.7	1	11	4	0	Low-quality	Genome-fragment	14.43	0		1	7831	7831	7831	7831	r__Duplodnaviria	k__Heunggongvirae	p__Uroviricota	c__Caudoviricetes	o__	f__	lytic
MAR_Rainbow_355-202_scaffold_6510_c1	MAR_Rainbow_355-202_scaffold_6510_c1_6	MAR_Rainbow_355-202_scaffold_6510_c1	NA	NA	NA	NA	NA	NA	NA	NA	NA	NA	NA	NA	NA	NA	NA	NA	11	4	0	Low-quality	Genome-fragment	14.43	0		1	7831	7831	7831	7831	r__Duplodnaviria	k__Heunggongvirae	p__Uroviricota	c__Caudoviricetes	o__	f__	lytic
MAR_Rainbow_355-202_scaffold_6510_c1	MAR_Rainbow_355-202_scaffold_6510_c1_7	MAR_Rainbow_355-202_scaffold_6510_c1	NA	NA	NA	NA	NA	NA	NA	NA	NA	NA	NA	NA	NA	NA	NA	NA	11	4	0	Low-quality	Genome-fragment	14.43	0		1	7831	7831	7831	7831	r__Duplodnaviria	k__Heunggongvirae	p__Uroviricota	c__Caudoviricetes	o__	f__	lytic
MAR_Rainbow_355-202_scaffold_6510_c1	MAR_Rainbow_355-202_scaffold_6510_c1_8	MAR_Rainbow_355-202_scaffold_6510_c1	K06905	NA	K06905; uncharacterized protein	3.6e-101	338.9	0.73	PF05954.11	Phage late control gene D protein (GPD)	4.7e-20	69.6	1	VOG00534	sp|P10312|BPD_BPP2 Probable baseplate hub protein	9.5e-59	196.5	3.45	11	4	0	Low-quality	Genome-fragment	14.43	0		1	7831	7831	7831	7831	r__Duplodnaviria	k__Heunggongvirae	p__Uroviricota	c__Caudoviricetes	o__	f__	lytic
MAR_Rainbow_355-202_scaffold_6510_c1	MAR_Rainbow_355-202_scaffold_6510_c1_9	MAR_Rainbow_355-202_scaffold_6510_c1	NA	NA	NA	NA	NA	NA	PF05489.12	Phage Tail Protein X	1e-20	70.7	1	VOG00922	sp|P51772|BPX_BPP2 Baseplate protein X	2.7e-11	40.5	2.11	11	4	0	Low-quality	Genome-fragment	14.43	0		1	7831	7831	7831	7831	r__Duplodnaviria	k__Heunggongvirae	p__Uroviricota	c__Caudoviricetes	o__	f__	lytic
MAR_Rainbow_355-202_scaffold_6510_c1	MAR_Rainbow_355-202_scaffold_6510_c1_10	MAR_Rainbow_355-202_scaffold_6510_c1	K06906	NA	K06906; uncharacterized protein	3.6e-48	163.2	0.61	PF06995.11	Phage P2 GpU	2.8e-36	121.3	1	VOG02176	sp|B0ZSH1|TMP_BPHA1 Probable tape measure protein	8.9e-39	131.1	1.6	11	4	0	Low-quality	Genome-fragment	14.43	0		1	7831	7831	7831	7831	r__Duplodnaviria	k__Heunggongvirae	p__Uroviricota	c__Caudoviricetes	o__	f__	lytic
MAR_Rainbow_355-202_scaffold_6510_c1	MAR_Rainbow_355-202_scaffold_6510_c1_11	MAR_Rainbow_355-202_scaffold_6510_c1	NA	NA	NA	NA	NA	NA	PF10145.9	Phage-related minor tail protein	7.8e-34	114.8	4.37	VOG03144	REFSEQ hypothetical protein	2.8e-60	201.5	1.58	11	4	0	Low-quality	Genome-fragment	14.43	0		1	7831	7831	7831	7831	r__Duplodnaviria	k__Heunggongvirae	p__Uroviricota	c__Caudoviricetes	o__	f__	lytic
MAR_Rainbow_355-202_scaffold_853_c1	MAR_Rainbow_355-202_scaffold_853_c1_1	MAR_Rainbow_355-202_scaffold_853_c1	NA	NA	NA	NA	NA	NA	NA	NA	NA	NA	NA	NA	NA	NA	NA	NA	34	0	0	Not-determined	Genome-fragment	NA	0	no viral genes detected	1	31093	31093	31093	31093	r__Duplodnaviria	k__Heunggongvirae	p__Uroviricota	c__Caudoviricetes	o__	f__	lysogenic
MAR_Rainbow_355-202_scaffold_853_c1	MAR_Rainbow_355-202_scaffold_853_c1_2	MAR_Rainbow_355-202_scaffold_853_c1	NA	NA	NA	NA	NA	NA	NA	NA	NA	NA	NA	NA	NA	NA	NA	NA	34	0	0	Not-determined	Genome-fragment	NA	0	no viral genes detected	1	31093	31093	31093	31093	r__Duplodnaviria	k__Heunggongvirae	p__Uroviricota	c__Caudoviricetes	o__	f__	lysogenic
MAR_Rainbow_355-202_scaffold_853_c1	MAR_Rainbow_355-202_scaffold_853_c1_3	MAR_Rainbow_355-202_scaffold_853_c1	NA	NA	NA	NA	NA	NA	NA	NA	NA	NA	NA	NA	NA	NA	NA	NA	34	0	0	Not-determined	Genome-fragment	NA	0	no viral genes detected	1	31093	31093	31093	31093	r__Duplodnaviria	k__Heunggongvirae	p__Uroviricota	c__Caudoviricetes	o__	f__	lysogenic
MAR_Rainbow_355-202_scaffold_853_c1	MAR_Rainbow_355-202_scaffold_853_c1_4	MAR_Rainbow_355-202_scaffold_853_c1	NA	NA	NA	NA	NA	NA	NA	NA	NA	NA	NA	NA	NA	NA	NA	NA	34	0	0	Not-determined	Genome-fragment	NA	0	no viral genes detected	1	31093	31093	31093	31093	r__Duplodnaviria	k__Heunggongvirae	p__Uroviricota	c__Caudoviricetes	o__	f__	lysogenic
MAR_Rainbow_355-202_scaffold_853_c1	MAR_Rainbow_355-202_scaffold_853_c1_5	MAR_Rainbow_355-202_scaffold_853_c1	NA	NA	NA	NA	NA	NA	NA	NA	NA	NA	NA	NA	NA	NA	NA	NA	34	0	0	Not-determined	Genome-fragment	NA	0	no viral genes detected	1	31093	31093	31093	31093	r__Duplodnaviria	k__Heunggongvirae	p__Uroviricota	c__Caudoviricetes	o__	f__	lysogenic
MAR_Rainbow_355-202_scaffold_853_c1	MAR_Rainbow_355-202_scaffold_853_c1_6	MAR_Rainbow_355-202_scaffold_853_c1	K06400	NA	spoIVCA; site-specific DNA recombinase	6.5e-32	110.7	2.76	NA	NA	NA	NA	NA	VOG00520	sp|P03015|GIN_BPMU Serine recombinase gin	2.4e-20	70.2	10	34	0	0	Not-determined	Genome-fragment	NA	0	no viral genes detected	1	31093	31093	31093	31093	r__Duplodnaviria	k__Heunggongvirae	p__Uroviricota	c__Caudoviricetes	o__	f__	lysogenic
MAR_Rainbow_355-202_scaffold_853_c1	MAR_Rainbow_355-202_scaffold_853_c1_7	MAR_Rainbow_355-202_scaffold_853_c1	K06400	NA	spoIVCA; site-specific DNA recombinase	2e-43	148.7	2.76	PF00239.21	Resolvase, N terminal domain	9.5e-27	91.5	3.05	VOG00520	sp|P03015|GIN_BPMU Serine recombinase gin	5.7e-42	141.5	10	34	0	0	Not-determined	Genome-fragment	NA	0	no viral genes detected	1	31093	31093	31093	31093	r__Duplodnaviria	k__Heunggongvirae	p__Uroviricota	c__Caudoviricetes	o__	f__	lysogenic
MAR_Rainbow_355-202_scaffold_853_c1	MAR_Rainbow_355-202_scaffold_853_c1_8	MAR_Rainbow_355-202_scaffold_853_c1	NA	NA	NA	NA	NA	NA	NA	NA	NA	NA	NA	NA	NA	NA	NA	NA	34	0	0	Not-determined	Genome-fragment	NA	0	no viral genes detected	1	31093	31093	31093	31093	r__Duplodnaviria	k__Heunggongvirae	p__Uroviricota	c__Caudoviricetes	o__	f__	lysogenic
MAR_Rainbow_355-202_scaffold_853_c1	MAR_Rainbow_355-202_scaffold_853_c1_9	MAR_Rainbow_355-202_scaffold_853_c1	NA	NA	NA	NA	NA	NA	NA	NA	NA	NA	NA	NA	NA	NA	NA	NA	34	0	0	Not-determined	Genome-fragment	NA	0	no viral genes detected	1	31093	31093	31093	31093	r__Duplodnaviria	k__Heunggongvirae	p__Uroviricota	c__Caudoviricetes	o__	f__	lysogenic
MAR_Rainbow_355-202_scaffold_853_c1	MAR_Rainbow_355-202_scaffold_853_c1_10	MAR_Rainbow_355-202_scaffold_853_c1	NA	NA	NA	NA	NA	NA	NA	NA	NA	NA	NA	NA	NA	NA	NA	NA	34	0	0	Not-determined	Genome-fragment	NA	0	no viral genes detected	1	31093	31093	31093	31093	r__Duplodnaviria	k__Heunggongvirae	p__Uroviricota	c__Caudoviricetes	o__	f__	lysogenic
MAR_Rainbow_355-202_scaffold_853_c1	MAR_Rainbow_355-202_scaffold_853_c1_11	MAR_Rainbow_355-202_scaffold_853_c1	NA	NA	NA	NA	NA	NA	NA	NA	NA	NA	NA	NA	NA	NA	NA	NA	34	0	0	Not-determined	Genome-fragment	NA	0	no viral genes detected	1	31093	31093	31093	31093	r__Duplodnaviria	k__Heunggongvirae	p__Uroviricota	c__Caudoviricetes	o__	f__	lysogenic
MAR_Rainbow_355-202_scaffold_853_c1	MAR_Rainbow_355-202_scaffold_853_c1_12	MAR_Rainbow_355-202_scaffold_853_c1	NA	NA	NA	NA	NA	NA	NA	NA	NA	NA	NA	NA	NA	NA	NA	NA	34	0	0	Not-determined	Genome-fragment	NA	0	no viral genes detected	1	31093	31093	31093	31093	r__Duplodnaviria	k__Heunggongvirae	p__Uroviricota	c__Caudoviricetes	o__	f__	lysogenic
MAR_Rainbow_355-202_scaffold_853_c1	MAR_Rainbow_355-202_scaffold_853_c1_13	MAR_Rainbow_355-202_scaffold_853_c1	K04763	NA	xerD; integrase/recombinase XerD	8.5e-24	84.4	2.87	PF00589.22	Phage integrase family	2.7e-22	76.9	9.33	VOG00041	sp|O10330|VLF1_NPVOP Very late expression factor 1	3.2e-23	80.1	10	34	0	0	Not-determined	Genome-fragment	NA	0	no viral genes detected	1	31093	31093	31093	31093	r__Duplodnaviria	k__Heunggongvirae	p__Uroviricota	c__Caudoviricetes	o__	f__	lysogenic
MAR_Rainbow_355-202_scaffold_853_c1	MAR_Rainbow_355-202_scaffold_853_c1_14	MAR_Rainbow_355-202_scaffold_853_c1	NA	NA	NA	NA	NA	NA	NA	NA	NA	NA	NA	NA	NA	NA	NA	NA	34	0	0	Not-determined	Genome-fragment	NA	0	no viral genes detected	1	31093	31093	31093	31093	r__Duplodnaviria	k__Heunggongvirae	p__Uroviricota	c__Caudoviricetes	o__	f__	lysogenic
MAR_Rainbow_355-202_scaffold_853_c1	MAR_Rainbow_355-202_scaffold_853_c1_15	MAR_Rainbow_355-202_scaffold_853_c1	NA	NA	NA	NA	NA	NA	NA	NA	NA	NA	NA	NA	NA	NA	NA	NA	34	0	0	Not-determined	Genome-fragment	NA	0	no viral genes detected	1	31093	31093	31093	31093	r__Duplodnaviria	k__Heunggongvirae	p__Uroviricota	c__Caudoviricetes	o__	f__	lysogenic
MAR_Rainbow_355-202_scaffold_853_c1	MAR_Rainbow_355-202_scaffold_853_c1_16	MAR_Rainbow_355-202_scaffold_853_c1	NA	NA	NA	NA	NA	NA	NA	NA	NA	NA	NA	NA	NA	NA	NA	NA	34	0	0	Not-determined	Genome-fragment	NA	0	no viral genes detected	1	31093	31093	31093	31093	r__Duplodnaviria	k__Heunggongvirae	p__Uroviricota	c__Caudoviricetes	o__	f__	lysogenic
MAR_Rainbow_355-202_scaffold_853_c1	MAR_Rainbow_355-202_scaffold_853_c1_17	MAR_Rainbow_355-202_scaffold_853_c1	NA	NA	NA	NA	NA	NA	NA	NA	NA	NA	NA	NA	NA	NA	NA	NA	34	0	0	Not-determined	Genome-fragment	NA	0	no viral genes detected	1	31093	31093	31093	31093	r__Duplodnaviria	k__Heunggongvirae	p__Uroviricota	c__Caudoviricetes	o__	f__	lysogenic
MAR_Rainbow_355-202_scaffold_853_c1	MAR_Rainbow_355-202_scaffold_853_c1_18	MAR_Rainbow_355-202_scaffold_853_c1	NA	NA	NA	NA	NA	NA	NA	NA	NA	NA	NA	NA	NA	NA	NA	NA	34	0	0	Not-determined	Genome-fragment	NA	0	no viral genes detected	1	31093	31093	31093	31093	r__Duplodnaviria	k__Heunggongvirae	p__Uroviricota	c__Caudoviricetes	o__	f__	lysogenic
MAR_Rainbow_355-202_scaffold_853_c1	MAR_Rainbow_355-202_scaffold_853_c1_19	MAR_Rainbow_355-202_scaffold_853_c1	NA	NA	NA	NA	NA	NA	NA	NA	NA	NA	NA	NA	NA	NA	NA	NA	34	0	0	Not-determined	Genome-fragment	NA	0	no viral genes detected	1	31093	31093	31093	31093	r__Duplodnaviria	k__Heunggongvirae	p__Uroviricota	c__Caudoviricetes	o__	f__	lysogenic
MAR_Rainbow_355-202_scaffold_853_c1	MAR_Rainbow_355-202_scaffold_853_c1_20	MAR_Rainbow_355-202_scaffold_853_c1	NA	NA	NA	NA	NA	NA	NA	NA	NA	NA	NA	NA	NA	NA	NA	NA	34	0	0	Not-determined	Genome-fragment	NA	0	no viral genes detected	1	31093	31093	31093	31093	r__Duplodnaviria	k__Heunggongvirae	p__Uroviricota	c__Caudoviricetes	o__	f__	lysogenic
MAR_Rainbow_355-202_scaffold_853_c1	MAR_Rainbow_355-202_scaffold_853_c1_21	MAR_Rainbow_355-202_scaffold_853_c1	NA	NA	NA	NA	NA	NA	NA	NA	NA	NA	NA	NA	NA	NA	NA	NA	34	0	0	Not-determined	Genome-fragment	NA	0	no viral genes detected	1	31093	31093	31093	31093	r__Duplodnaviria	k__Heunggongvirae	p__Uroviricota	c__Caudoviricetes	o__	f__	lysogenic
MAR_Rainbow_355-202_scaffold_853_c1	MAR_Rainbow_355-202_scaffold_853_c1_22	MAR_Rainbow_355-202_scaffold_853_c1	NA	NA	NA	NA	NA	NA	PF13521.6	AAA domain	8.6e-19	65.9	0.55	VOG00154	sp|P24518|NADR_SALTY Trifunctional NAD biosynthesis/regulator protein NadR	3.4e-12	44.2	3.56	34	0	0	Not-determined	Genome-fragment	NA	0	no viral genes detected	1	31093	31093	31093	31093	r__Duplodnaviria	k__Heunggongvirae	p__Uroviricota	c__Caudoviricetes	o__	f__	lysogenic
MAR_Rainbow_355-202_scaffold_853_c1	MAR_Rainbow_355-202_scaffold_853_c1_23	MAR_Rainbow_355-202_scaffold_853_c1	NA	NA	NA	NA	NA	NA	NA	NA	NA	NA	NA	NA	NA	NA	NA	NA	34	0	0	Not-determined	Genome-fragment	NA	0	no viral genes detected	1	31093	31093	31093	31093	r__Duplodnaviria	k__Heunggongvirae	p__Uroviricota	c__Caudoviricetes	o__	f__	lysogenic
MAR_Rainbow_355-202_scaffold_853_c1	MAR_Rainbow_355-202_scaffold_853_c1_24	MAR_Rainbow_355-202_scaffold_853_c1	NA	NA	NA	NA	NA	NA	NA	NA	NA	NA	NA	NA	NA	NA	NA	NA	34	0	0	Not-determined	Genome-fragment	NA	0	no viral genes detected	1	31093	31093	31093	31093	r__Duplodnaviria	k__Heunggongvirae	p__Uroviricota	c__Caudoviricetes	o__	f__	lysogenic
MAR_Rainbow_355-202_scaffold_853_c1	MAR_Rainbow_355-202_scaffold_853_c1_25	MAR_Rainbow_355-202_scaffold_853_c1	NA	NA	NA	NA	NA	NA	NA	NA	NA	NA	NA	NA	NA	NA	NA	NA	34	0	0	Not-determined	Genome-fragment	NA	0	no viral genes detected	1	31093	31093	31093	31093	r__Duplodnaviria	k__Heunggongvirae	p__Uroviricota	c__Caudoviricetes	o__	f__	lysogenic
MAR_Rainbow_355-202_scaffold_853_c1	MAR_Rainbow_355-202_scaffold_853_c1_26	MAR_Rainbow_355-202_scaffold_853_c1	NA	NA	NA	NA	NA	NA	NA	NA	NA	NA	NA	NA	NA	NA	NA	NA	34	0	0	Not-determined	Genome-fragment	NA	0	no viral genes detected	1	31093	31093	31093	31093	r__Duplodnaviria	k__Heunggongvirae	p__Uroviricota	c__Caudoviricetes	o__	f__	lysogenic
MAR_Rainbow_355-202_scaffold_853_c1	MAR_Rainbow_355-202_scaffold_853_c1_27	MAR_Rainbow_355-202_scaffold_853_c1	K01139	NA	spoT; GTP diphosphokinase / guanosine-3',5'-bis(diphosphate) 3'-diphosphatase [EC:2.7.6.5 3.1.7.2]	1.6e-16	59.5	0.58	NA	NA	NA	NA	NA	VOG01076	sp|O87331|RELA_CORGL GTP pyrophosphokinase	2e-17	60.6	3.31	34	0	0	Not-determined	Genome-fragment	NA	0	no viral genes detected	1	31093	31093	31093	31093	r__Duplodnaviria	k__Heunggongvirae	p__Uroviricota	c__Caudoviricetes	o__	f__	lysogenic
MAR_Rainbow_355-202_scaffold_853_c1	MAR_Rainbow_355-202_scaffold_853_c1_28	MAR_Rainbow_355-202_scaffold_853_c1	NA	NA	NA	NA	NA	NA	NA	NA	NA	NA	NA	NA	NA	NA	NA	NA	34	0	0	Not-determined	Genome-fragment	NA	0	no viral genes detected	1	31093	31093	31093	31093	r__Duplodnaviria	k__Heunggongvirae	p__Uroviricota	c__Caudoviricetes	o__	f__	lysogenic
MAR_Rainbow_355-202_scaffold_853_c1	MAR_Rainbow_355-202_scaffold_853_c1_29	MAR_Rainbow_355-202_scaffold_853_c1	NA	NA	NA	NA	NA	NA	NA	NA	NA	NA	NA	NA	NA	NA	NA	NA	34	0	0	Not-determined	Genome-fragment	NA	0	no viral genes detected	1	31093	31093	31093	31093	r__Duplodnaviria	k__Heunggongvirae	p__Uroviricota	c__Caudoviricetes	o__	f__	lysogenic
MAR_Rainbow_355-202_scaffold_853_c1	MAR_Rainbow_355-202_scaffold_853_c1_30	MAR_Rainbow_355-202_scaffold_853_c1	NA	NA	NA	NA	NA	NA	NA	NA	NA	NA	NA	NA	NA	NA	NA	NA	34	0	0	Not-determined	Genome-fragment	NA	0	no viral genes detected	1	31093	31093	31093	31093	r__Duplodnaviria	k__Heunggongvirae	p__Uroviricota	c__Caudoviricetes	o__	f__	lysogenic
MAR_Rainbow_355-202_scaffold_853_c1	MAR_Rainbow_355-202_scaffold_853_c1_31	MAR_Rainbow_355-202_scaffold_853_c1	K00558	AMG	DNMT1, dcm; DNA (cytosine-5)-methyltransferase 1 [EC:2.1.1.37]	7.6e-68	228.6	3.5	PF00145.17	C-5 cytosine-specific DNA methylase	1.7e-71	238.8	3.75	VOG01885	sp|P34877|MTSA_LACLC Modification methylase ScrFIA	7.6e-55	183.8	10	34	0	0	Not-determined	Genome-fragment	NA	0	no viral genes detected	1	31093	31093	31093	31093	r__Duplodnaviria	k__Heunggongvirae	p__Uroviricota	c__Caudoviricetes	o__	f__	lysogenic
MAR_Rainbow_355-202_scaffold_853_c1	MAR_Rainbow_355-202_scaffold_853_c1_32	MAR_Rainbow_355-202_scaffold_853_c1	NA	NA	NA	NA	NA	NA	NA	NA	NA	NA	NA	VOG16303	REFSEQ hypothetical protein	6.2e-18	62.6	0.17	34	0	0	Not-determined	Genome-fragment	NA	0	no viral genes detected	1	31093	31093	31093	31093	r__Duplodnaviria	k__Heunggongvirae	p__Uroviricota	c__Caudoviricetes	o__	f__	lysogenic
MAR_Rainbow_355-202_scaffold_853_c1	MAR_Rainbow_355-202_scaffold_853_c1_33	MAR_Rainbow_355-202_scaffold_853_c1	NA	NA	NA	NA	NA	NA	NA	NA	NA	NA	NA	NA	NA	NA	NA	NA	34	0	0	Not-determined	Genome-fragment	NA	0	no viral genes detected	1	31093	31093	31093	31093	r__Duplodnaviria	k__Heunggongvirae	p__Uroviricota	c__Caudoviricetes	o__	f__	lysogenic
MAR_Rainbow_355-202_scaffold_853_c1	MAR_Rainbow_355-202_scaffold_853_c1_34	MAR_Rainbow_355-202_scaffold_853_c1	NA	NA	NA	NA	NA	NA	NA	NA	NA	NA	NA	NA	NA	NA	NA	NA	34	0	0	Not-determined	Genome-fragment	NA	0	no viral genes detected	1	31093	31093	31093	31093	r__Duplodnaviria	k__Heunggongvirae	p__Uroviricota	c__Caudoviricetes	o__	f__	lysogenic
MAR_Rainbow_355-202_scaffold_9188_c1	MAR_Rainbow_355-202_scaffold_9188_c1_1	MAR_Rainbow_355-202_scaffold_9188_c1	NA	NA	NA	NA	NA	NA	NA	NA	NA	NA	NA	NA	NA	NA	NA	NA	11	2	0	Low-quality	Genome-fragment	11.36	0		1	5841	5841	5841	5841	r__Duplodnaviria	k__Heunggongvirae	p__Uroviricota	c__Caudoviricetes	o__	f__	lysogenic
MAR_Rainbow_355-202_scaffold_9188_c1	MAR_Rainbow_355-202_scaffold_9188_c1_2	MAR_Rainbow_355-202_scaffold_9188_c1	NA	NA	NA	NA	NA	NA	NA	NA	NA	NA	NA	VOG15133	REFSEQ integrase core domain protein	2e-57	191.8	0.24	11	2	0	Low-quality	Genome-fragment	11.36	0		1	5841	5841	5841	5841	r__Duplodnaviria	k__Heunggongvirae	p__Uroviricota	c__Caudoviricetes	o__	f__	lysogenic
MAR_Rainbow_355-202_scaffold_9188_c1	MAR_Rainbow_355-202_scaffold_9188_c1_3	MAR_Rainbow_355-202_scaffold_9188_c1	NA	NA	NA	NA	NA	NA	NA	NA	NA	NA	NA	VOG15133	REFSEQ integrase core domain protein	3.9e-36	121.5	0.24	11	2	0	Low-quality	Genome-fragment	11.36	0		1	5841	5841	5841	5841	r__Duplodnaviria	k__Heunggongvirae	p__Uroviricota	c__Caudoviricetes	o__	f__	lysogenic
MAR_Rainbow_355-202_scaffold_9188_c1	MAR_Rainbow_355-202_scaffold_9188_c1_4	MAR_Rainbow_355-202_scaffold_9188_c1	NA	NA	NA	NA	NA	NA	NA	NA	NA	NA	NA	VOG15133	REFSEQ integrase core domain protein	8.3e-16	54.4	0.24	11	2	0	Low-quality	Genome-fragment	11.36	0		1	5841	5841	5841	5841	r__Duplodnaviria	k__Heunggongvirae	p__Uroviricota	c__Caudoviricetes	o__	f__	lysogenic
MAR_Rainbow_355-202_scaffold_9188_c1	MAR_Rainbow_355-202_scaffold_9188_c1_5	MAR_Rainbow_355-202_scaffold_9188_c1	NA	NA	NA	NA	NA	NA	NA	NA	NA	NA	NA	NA	NA	NA	NA	NA	11	2	0	Low-quality	Genome-fragment	11.36	0		1	5841	5841	5841	5841	r__Duplodnaviria	k__Heunggongvirae	p__Uroviricota	c__Caudoviricetes	o__	f__	lysogenic
MAR_Rainbow_355-202_scaffold_9188_c1	MAR_Rainbow_355-202_scaffold_9188_c1_6	MAR_Rainbow_355-202_scaffold_9188_c1	K02450	NA	gspA; general secretion pathway protein A	2e-29	102.7	0.04	PF13401.6	AAA domain	7.3e-18	62.7	0.23	VOG01384	sp|P03763|TARGB_BPMU ATP-dependent target DNA activator B	1.8e-36	123.4	1.54	11	2	0	Low-quality	Genome-fragment	11.36	0		1	5841	5841	5841	5841	r__Duplodnaviria	k__Heunggongvirae	p__Uroviricota	c__Caudoviricetes	o__	f__	lysogenic
MAR_Rainbow_355-202_scaffold_9188_c1	MAR_Rainbow_355-202_scaffold_9188_c1_7	MAR_Rainbow_355-202_scaffold_9188_c1	NA	NA	NA	NA	NA	NA	NA	NA	NA	NA	NA	NA	NA	NA	NA	NA	11	2	0	Low-quality	Genome-fragment	11.36	0		1	5841	5841	5841	5841	r__Duplodnaviria	k__Heunggongvirae	p__Uroviricota	c__Caudoviricetes	o__	f__	lysogenic
MAR_Rainbow_355-202_scaffold_9188_c1	MAR_Rainbow_355-202_scaffold_9188_c1_8	MAR_Rainbow_355-202_scaffold_9188_c1	NA	NA	NA	NA	NA	NA	NA	NA	NA	NA	NA	NA	NA	NA	NA	NA	11	2	0	Low-quality	Genome-fragment	11.36	0		1	5841	5841	5841	5841	r__Duplodnaviria	k__Heunggongvirae	p__Uroviricota	c__Caudoviricetes	o__	f__	lysogenic
MAR_Rainbow_355-202_scaffold_9188_c1	MAR_Rainbow_355-202_scaffold_9188_c1_9	MAR_Rainbow_355-202_scaffold_9188_c1	NA	NA	NA	NA	NA	NA	PF06252.12	Protein of unknown function (DUF1018)	2.1e-16	58.6	0.29	VOG03188	sp|P24796|GEMA_BPD10 GemA protein	2.3e-12	44.7	1.53	11	2	0	Low-quality	Genome-fragment	11.36	0		1	5841	5841	5841	5841	r__Duplodnaviria	k__Heunggongvirae	p__Uroviricota	c__Caudoviricetes	o__	f__	lysogenic
MAR_Rainbow_355-202_scaffold_9188_c1	MAR_Rainbow_355-202_scaffold_9188_c1_10	MAR_Rainbow_355-202_scaffold_9188_c1	NA	NA	NA	NA	NA	NA	PF08765.11	Mor transcription activator family	6.6e-20	68.7	0.17	VOG03047	sp|P06022|ACTC_BPMU Late transcription activator C	3.1e-18	63.3	0.58	11	2	0	Low-quality	Genome-fragment	11.36	0		1	5841	5841	5841	5841	r__Duplodnaviria	k__Heunggongvirae	p__Uroviricota	c__Caudoviricetes	o__	f__	lysogenic
MAR_Rainbow_355-202_scaffold_9188_c1	MAR_Rainbow_355-202_scaffold_9188_c1_11	MAR_Rainbow_355-202_scaffold_9188_c1	NA	NA	NA	NA	NA	NA	NA	NA	NA	NA	NA	NA	NA	NA	NA	NA	11	2	0	Low-quality	Genome-fragment	11.36	0		1	5841	5841	5841	5841	r__Duplodnaviria	k__Heunggongvirae	p__Uroviricota	c__Caudoviricetes	o__	f__	lysogenic
MAR_Rainbow_355-202_scaffold_11216_c1	MAR_Rainbow_355-202_scaffold_11216_c1_1	MAR_Rainbow_355-202_scaffold_11216_c1	NA	NA	NA	NA	NA	NA	NA	NA	NA	NA	NA	NA	NA	NA	NA	NA	6	1	0	Low-quality	Genome-fragment	2.12	0		1	4926	4926	4926	4926	r__Duplodnaviria	k__Heunggongvirae	p__Uroviricota	c__Caudoviricetes	o__	f__	lytic
MAR_Rainbow_355-202_scaffold_11216_c1	MAR_Rainbow_355-202_scaffold_11216_c1_2	MAR_Rainbow_355-202_scaffold_11216_c1	NA	NA	NA	NA	NA	NA	PF16724.5	T4-like virus Myoviridae tail sheath stabiliser	7e-18	62.8	1.32	VOG09809	sp|P11112|COMPL_BPT4 Tail completion protein gp15	4.9e-41	138.3	9.82	6	1	0	Low-quality	Genome-fragment	2.12	0		1	4926	4926	4926	4926	r__Duplodnaviria	k__Heunggongvirae	p__Uroviricota	c__Caudoviricetes	o__	f__	lytic
MAR_Rainbow_355-202_scaffold_11216_c1	MAR_Rainbow_355-202_scaffold_11216_c1_3	MAR_Rainbow_355-202_scaffold_11216_c1	K01173	NA	ENDOG; endonuclease G, mitochondrial	2.5e-33	115.5	0.04	PF01223.23	DNA/RNA non-specific endonuclease	1.5e-32	110.8	0.08	NA	NA	NA	NA	NA	6	1	0	Low-quality	Genome-fragment	2.12	0		1	4926	4926	4926	4926	r__Duplodnaviria	k__Heunggongvirae	p__Uroviricota	c__Caudoviricetes	o__	f__	lytic
MAR_Rainbow_355-202_scaffold_11216_c1	MAR_Rainbow_355-202_scaffold_11216_c1_4	MAR_Rainbow_355-202_scaffold_11216_c1	NA	NA	NA	NA	NA	NA	NA	NA	NA	NA	NA	NA	NA	NA	NA	NA	6	1	0	Low-quality	Genome-fragment	2.12	0		1	4926	4926	4926	4926	r__Duplodnaviria	k__Heunggongvirae	p__Uroviricota	c__Caudoviricetes	o__	f__	lytic
MAR_Rainbow_355-202_scaffold_11216_c1	MAR_Rainbow_355-202_scaffold_11216_c1_5	MAR_Rainbow_355-202_scaffold_11216_c1	NA	NA	NA	NA	NA	NA	NA	NA	NA	NA	NA	NA	NA	NA	NA	NA	6	1	0	Low-quality	Genome-fragment	2.12	0		1	4926	4926	4926	4926	r__Duplodnaviria	k__Heunggongvirae	p__Uroviricota	c__Caudoviricetes	o__	f__	lytic
MAR_Rainbow_355-202_scaffold_11216_c1	MAR_Rainbow_355-202_scaffold_11216_c1_6	MAR_Rainbow_355-202_scaffold_11216_c1	NA	NA	NA	NA	NA	NA	NA	NA	NA	NA	NA	VOG09942	REFSEQ hypothetical protein	9.4e-145	480.1	0.12	6	1	0	Low-quality	Genome-fragment	2.12	0		1	4926	4926	4926	4926	r__Duplodnaviria	k__Heunggongvirae	p__Uroviricota	c__Caudoviricetes	o__	f__	lytic
MAR_Rainbow_355-202_scaffold_11216_c1	MAR_Rainbow_355-202_scaffold_11216_c1_7	MAR_Rainbow_355-202_scaffold_11216_c1	NA	NA	NA	NA	NA	NA	NA	NA	NA	NA	NA	NA	NA	NA	NA	NA	6	1	0	Low-quality	Genome-fragment	2.12	0		1	4926	4926	4926	4926	r__Duplodnaviria	k__Heunggongvirae	p__Uroviricota	c__Caudoviricetes	o__	f__	lytic
MAR_Rainbow_355-202_scaffold_11216_c1	MAR_Rainbow_355-202_scaffold_11216_c1_8	MAR_Rainbow_355-202_scaffold_11216_c1	NA	NA	NA	NA	NA	NA	NA	NA	NA	NA	NA	NA	NA	NA	NA	NA	6	1	0	Low-quality	Genome-fragment	2.12	0		1	4926	4926	4926	4926	r__Duplodnaviria	k__Heunggongvirae	p__Uroviricota	c__Caudoviricetes	o__	f__	lytic
MAR_Rainbow_355-202_scaffold_39881_c1	MAR_Rainbow_355-202_scaffold_39881_c1_1	MAR_Rainbow_355-202_scaffold_39881_c1	NA	NA	NA	NA	NA	NA	NA	NA	NA	NA	NA	VOG01784	REFSEQ hypothetical protein	1.7e-12	44.2	0.99	4	2	0	Low-quality	Genome-fragment	0.54	0		1	1590	1590	1590	1590	r__Duplodnaviria	k__Heunggongvirae	p__Uroviricota	c__Caudoviricetes	o__	f__	lytic
MAR_Rainbow_355-202_scaffold_39881_c1	MAR_Rainbow_355-202_scaffold_39881_c1_2	MAR_Rainbow_355-202_scaffold_39881_c1	NA	NA	NA	NA	NA	NA	NA	NA	NA	NA	NA	NA	NA	NA	NA	NA	4	2	0	Low-quality	Genome-fragment	0.54	0		1	1590	1590	1590	1590	r__Duplodnaviria	k__Heunggongvirae	p__Uroviricota	c__Caudoviricetes	o__	f__	lytic
MAR_Rainbow_355-202_scaffold_39881_c1	MAR_Rainbow_355-202_scaffold_39881_c1_3	MAR_Rainbow_355-202_scaffold_39881_c1	NA	NA	NA	NA	NA	NA	NA	NA	NA	NA	NA	VOG10218	REFSEQ hypothetical protein	3.4e-60	200.9	0.97	4	2	0	Low-quality	Genome-fragment	0.54	0		1	1590	1590	1590	1590	r__Duplodnaviria	k__Heunggongvirae	p__Uroviricota	c__Caudoviricetes	o__	f__	lytic
MAR_Rainbow_355-202_scaffold_39881_c1	MAR_Rainbow_355-202_scaffold_39881_c1_4	MAR_Rainbow_355-202_scaffold_39881_c1	NA	NA	NA	NA	NA	NA	NA	NA	NA	NA	NA	NA	NA	NA	NA	NA	4	2	0	Low-quality	Genome-fragment	0.54	0		1	1590	1590	1590	1590	r__Duplodnaviria	k__Heunggongvirae	p__Uroviricota	c__Caudoviricetes	o__	f__	lytic
MAR_Rainbow_355-202_scaffold_2614_c1	MAR_Rainbow_355-202_scaffold_2614_c1_1	MAR_Rainbow_355-202_scaffold_2614_c1	NA	NA	NA	NA	NA	NA	NA	NA	NA	NA	NA	NA	NA	NA	NA	NA	27	0	0	Not-determined	Genome-fragment	NA	0	no viral genes detected	1	15817	15817	15817	15817	NA	NA	NA	NA	NA	NA	lytic
MAR_Rainbow_355-202_scaffold_2614_c1	MAR_Rainbow_355-202_scaffold_2614_c1_2	MAR_Rainbow_355-202_scaffold_2614_c1	NA	NA	NA	NA	NA	NA	NA	NA	NA	NA	NA	NA	NA	NA	NA	NA	27	0	0	Not-determined	Genome-fragment	NA	0	no viral genes detected	1	15817	15817	15817	15817	NA	NA	NA	NA	NA	NA	lytic
MAR_Rainbow_355-202_scaffold_2614_c1	MAR_Rainbow_355-202_scaffold_2614_c1_3	MAR_Rainbow_355-202_scaffold_2614_c1	NA	NA	NA	NA	NA	NA	NA	NA	NA	NA	NA	NA	NA	NA	NA	NA	27	0	0	Not-determined	Genome-fragment	NA	0	no viral genes detected	1	15817	15817	15817	15817	NA	NA	NA	NA	NA	NA	lytic
MAR_Rainbow_355-202_scaffold_2614_c1	MAR_Rainbow_355-202_scaffold_2614_c1_4	MAR_Rainbow_355-202_scaffold_2614_c1	K17734	NA	aprX; serine protease AprX [EC:3.4.21.-]	2.6e-48	164.7	0.07	PF00082.22	Subtilase family	2.1e-29	100.3	0.29	VOG15726	sp|P29139|ISP_PAEPO Intracellular serine protease	5.4e-28	95.1	0.44	27	0	0	Not-determined	Genome-fragment	NA	0	no viral genes detected	1	15817	15817	15817	15817	NA	NA	NA	NA	NA	NA	lytic
MAR_Rainbow_355-202_scaffold_2614_c1	MAR_Rainbow_355-202_scaffold_2614_c1_5	MAR_Rainbow_355-202_scaffold_2614_c1	NA	NA	NA	NA	NA	NA	NA	NA	NA	NA	NA	NA	NA	NA	NA	NA	27	0	0	Not-determined	Genome-fragment	NA	0	no viral genes detected	1	15817	15817	15817	15817	NA	NA	NA	NA	NA	NA	lytic
MAR_Rainbow_355-202_scaffold_2614_c1	MAR_Rainbow_355-202_scaffold_2614_c1_6	MAR_Rainbow_355-202_scaffold_2614_c1	NA	NA	NA	NA	NA	NA	NA	NA	NA	NA	NA	NA	NA	NA	NA	NA	27	0	0	Not-determined	Genome-fragment	NA	0	no viral genes detected	1	15817	15817	15817	15817	NA	NA	NA	NA	NA	NA	lytic
MAR_Rainbow_355-202_scaffold_2614_c1	MAR_Rainbow_355-202_scaffold_2614_c1_7	MAR_Rainbow_355-202_scaffold_2614_c1	NA	NA	NA	NA	NA	NA	NA	NA	NA	NA	NA	NA	NA	NA	NA	NA	27	0	0	Not-determined	Genome-fragment	NA	0	no viral genes detected	1	15817	15817	15817	15817	NA	NA	NA	NA	NA	NA	lytic
MAR_Rainbow_355-202_scaffold_2614_c1	MAR_Rainbow_355-202_scaffold_2614_c1_8	MAR_Rainbow_355-202_scaffold_2614_c1	NA	NA	NA	NA	NA	NA	NA	NA	NA	NA	NA	NA	NA	NA	NA	NA	27	0	0	Not-determined	Genome-fragment	NA	0	no viral genes detected	1	15817	15817	15817	15817	NA	NA	NA	NA	NA	NA	lytic
MAR_Rainbow_355-202_scaffold_2614_c1	MAR_Rainbow_355-202_scaffold_2614_c1_9	MAR_Rainbow_355-202_scaffold_2614_c1	K17948	NA	nanM; N-acetylneuraminate epimerase [EC:5.1.3.24]	2.7e-16	59	0.03	PF01344.25	Kelch motif	1.2e-32	108.8	0.03	VOG00030	sp|O72736|KBTB1_CWPXG Kelch repeat and BTB domain-containing protein 1	6.6e-32	108.2	0.21	27	0	0	Not-determined	Genome-fragment	NA	0	no viral genes detected	1	15817	15817	15817	15817	NA	NA	NA	NA	NA	NA	lytic
MAR_Rainbow_355-202_scaffold_2614_c1	MAR_Rainbow_355-202_scaffold_2614_c1_10	MAR_Rainbow_355-202_scaffold_2614_c1	NA	NA	NA	NA	NA	NA	NA	NA	NA	NA	NA	NA	NA	NA	NA	NA	27	0	0	Not-determined	Genome-fragment	NA	0	no viral genes detected	1	15817	15817	15817	15817	NA	NA	NA	NA	NA	NA	lytic
MAR_Rainbow_355-202_scaffold_2614_c1	MAR_Rainbow_355-202_scaffold_2614_c1_11	MAR_Rainbow_355-202_scaffold_2614_c1	NA	NA	NA	NA	NA	NA	NA	NA	NA	NA	NA	NA	NA	NA	NA	NA	27	0	0	Not-determined	Genome-fragment	NA	0	no viral genes detected	1	15817	15817	15817	15817	NA	NA	NA	NA	NA	NA	lytic
MAR_Rainbow_355-202_scaffold_2614_c1	MAR_Rainbow_355-202_scaffold_2614_c1_12	MAR_Rainbow_355-202_scaffold_2614_c1	NA	NA	NA	NA	NA	NA	NA	NA	NA	NA	NA	NA	NA	NA	NA	NA	27	0	0	Not-determined	Genome-fragment	NA	0	no viral genes detected	1	15817	15817	15817	15817	NA	NA	NA	NA	NA	NA	lytic
MAR_Rainbow_355-202_scaffold_2614_c1	MAR_Rainbow_355-202_scaffold_2614_c1_13	MAR_Rainbow_355-202_scaffold_2614_c1	NA	NA	NA	NA	NA	NA	NA	NA	NA	NA	NA	NA	NA	NA	NA	NA	27	0	0	Not-determined	Genome-fragment	NA	0	no viral genes detected	1	15817	15817	15817	15817	NA	NA	NA	NA	NA	NA	lytic
MAR_Rainbow_355-202_scaffold_2614_c1	MAR_Rainbow_355-202_scaffold_2614_c1_14	MAR_Rainbow_355-202_scaffold_2614_c1	NA	NA	NA	NA	NA	NA	NA	NA	NA	NA	NA	NA	NA	NA	NA	NA	27	0	0	Not-determined	Genome-fragment	NA	0	no viral genes detected	1	15817	15817	15817	15817	NA	NA	NA	NA	NA	NA	lytic
MAR_Rainbow_355-202_scaffold_2614_c1	MAR_Rainbow_355-202_scaffold_2614_c1_15	MAR_Rainbow_355-202_scaffold_2614_c1	NA	NA	NA	NA	NA	NA	NA	NA	NA	NA	NA	NA	NA	NA	NA	NA	27	0	0	Not-determined	Genome-fragment	NA	0	no viral genes detected	1	15817	15817	15817	15817	NA	NA	NA	NA	NA	NA	lytic
MAR_Rainbow_355-202_scaffold_2614_c1	MAR_Rainbow_355-202_scaffold_2614_c1_16	MAR_Rainbow_355-202_scaffold_2614_c1	NA	NA	NA	NA	NA	NA	NA	NA	NA	NA	NA	NA	NA	NA	NA	NA	27	0	0	Not-determined	Genome-fragment	NA	0	no viral genes detected	1	15817	15817	15817	15817	NA	NA	NA	NA	NA	NA	lytic
MAR_Rainbow_355-202_scaffold_2614_c1	MAR_Rainbow_355-202_scaffold_2614_c1_17	MAR_Rainbow_355-202_scaffold_2614_c1	NA	NA	NA	NA	NA	NA	NA	NA	NA	NA	NA	NA	NA	NA	NA	NA	27	0	0	Not-determined	Genome-fragment	NA	0	no viral genes detected	1	15817	15817	15817	15817	NA	NA	NA	NA	NA	NA	lytic
MAR_Rainbow_355-202_scaffold_2614_c1	MAR_Rainbow_355-202_scaffold_2614_c1_18	MAR_Rainbow_355-202_scaffold_2614_c1	NA	NA	NA	NA	NA	NA	NA	NA	NA	NA	NA	NA	NA	NA	NA	NA	27	0	0	Not-determined	Genome-fragment	NA	0	no viral genes detected	1	15817	15817	15817	15817	NA	NA	NA	NA	NA	NA	lytic
MAR_Rainbow_355-202_scaffold_2614_c1	MAR_Rainbow_355-202_scaffold_2614_c1_19	MAR_Rainbow_355-202_scaffold_2614_c1	NA	NA	NA	NA	NA	NA	NA	NA	NA	NA	NA	NA	NA	NA	NA	NA	27	0	0	Not-determined	Genome-fragment	NA	0	no viral genes detected	1	15817	15817	15817	15817	NA	NA	NA	NA	NA	NA	lytic
MAR_Rainbow_355-202_scaffold_2614_c1	MAR_Rainbow_355-202_scaffold_2614_c1_20	MAR_Rainbow_355-202_scaffold_2614_c1	NA	NA	NA	NA	NA	NA	NA	NA	NA	NA	NA	NA	NA	NA	NA	NA	27	0	0	Not-determined	Genome-fragment	NA	0	no viral genes detected	1	15817	15817	15817	15817	NA	NA	NA	NA	NA	NA	lytic
MAR_Rainbow_355-202_scaffold_2614_c1	MAR_Rainbow_355-202_scaffold_2614_c1_21	MAR_Rainbow_355-202_scaffold_2614_c1	NA	NA	NA	NA	NA	NA	NA	NA	NA	NA	NA	NA	NA	NA	NA	NA	27	0	0	Not-determined	Genome-fragment	NA	0	no viral genes detected	1	15817	15817	15817	15817	NA	NA	NA	NA	NA	NA	lytic
MAR_Rainbow_355-202_scaffold_2614_c1	MAR_Rainbow_355-202_scaffold_2614_c1_22	MAR_Rainbow_355-202_scaffold_2614_c1	NA	NA	NA	NA	NA	NA	NA	NA	NA	NA	NA	NA	NA	NA	NA	NA	27	0	0	Not-determined	Genome-fragment	NA	0	no viral genes detected	1	15817	15817	15817	15817	NA	NA	NA	NA	NA	NA	lytic
MAR_Rainbow_355-202_scaffold_2614_c1	MAR_Rainbow_355-202_scaffold_2614_c1_23	MAR_Rainbow_355-202_scaffold_2614_c1	NA	NA	NA	NA	NA	NA	NA	NA	NA	NA	NA	NA	NA	NA	NA	NA	27	0	0	Not-determined	Genome-fragment	NA	0	no viral genes detected	1	15817	15817	15817	15817	NA	NA	NA	NA	NA	NA	lytic
MAR_Rainbow_355-202_scaffold_2614_c1	MAR_Rainbow_355-202_scaffold_2614_c1_24	MAR_Rainbow_355-202_scaffold_2614_c1	NA	NA	NA	NA	NA	NA	NA	NA	NA	NA	NA	NA	NA	NA	NA	NA	27	0	0	Not-determined	Genome-fragment	NA	0	no viral genes detected	1	15817	15817	15817	15817	NA	NA	NA	NA	NA	NA	lytic
MAR_Rainbow_355-202_scaffold_2614_c1	MAR_Rainbow_355-202_scaffold_2614_c1_25	MAR_Rainbow_355-202_scaffold_2614_c1	NA	NA	NA	NA	NA	NA	NA	NA	NA	NA	NA	NA	NA	NA	NA	NA	27	0	0	Not-determined	Genome-fragment	NA	0	no viral genes detected	1	15817	15817	15817	15817	NA	NA	NA	NA	NA	NA	lytic
MAR_Rainbow_355-202_scaffold_2614_c1	MAR_Rainbow_355-202_scaffold_2614_c1_26	MAR_Rainbow_355-202_scaffold_2614_c1	NA	NA	NA	NA	NA	NA	NA	NA	NA	NA	NA	NA	NA	NA	NA	NA	27	0	0	Not-determined	Genome-fragment	NA	0	no viral genes detected	1	15817	15817	15817	15817	NA	NA	NA	NA	NA	NA	lytic
MAR_Rainbow_355-202_scaffold_2614_c1	MAR_Rainbow_355-202_scaffold_2614_c1_27	MAR_Rainbow_355-202_scaffold_2614_c1	NA	NA	NA	NA	NA	NA	NA	NA	NA	NA	NA	NA	NA	NA	NA	NA	27	0	0	Not-determined	Genome-fragment	NA	0	no viral genes detected	1	15817	15817	15817	15817	NA	NA	NA	NA	NA	NA	lytic
MAR_Rainbow_355-202_scaffold_25814_c1	MAR_Rainbow_355-202_scaffold_25814_c1_1	MAR_Rainbow_355-202_scaffold_25814_c1	NA	NA	NA	NA	NA	NA	NA	NA	NA	NA	NA	VOG00674	REFSEQ putative DNA polymerase	7.2e-64	213.6	3.61	5	1	0	Low-quality	Genome-fragment	1.51	0		1	2360	2360	2360	2360	r__Duplodnaviria	k__Heunggongvirae	p__Uroviricota	c__Caudoviricetes	o__	f__	lytic
MAR_Rainbow_355-202_scaffold_25814_c1	MAR_Rainbow_355-202_scaffold_25814_c1_2	MAR_Rainbow_355-202_scaffold_25814_c1	NA	NA	NA	NA	NA	NA	NA	NA	NA	NA	NA	NA	NA	NA	NA	NA	5	1	0	Low-quality	Genome-fragment	1.51	0		1	2360	2360	2360	2360	r__Duplodnaviria	k__Heunggongvirae	p__Uroviricota	c__Caudoviricetes	o__	f__	lytic
MAR_Rainbow_355-202_scaffold_25814_c1	MAR_Rainbow_355-202_scaffold_25814_c1_3	MAR_Rainbow_355-202_scaffold_25814_c1	NA	NA	NA	NA	NA	NA	NA	NA	NA	NA	NA	NA	NA	NA	NA	NA	5	1	0	Low-quality	Genome-fragment	1.51	0		1	2360	2360	2360	2360	r__Duplodnaviria	k__Heunggongvirae	p__Uroviricota	c__Caudoviricetes	o__	f__	lytic
MAR_Rainbow_355-202_scaffold_25814_c1	MAR_Rainbow_355-202_scaffold_25814_c1_4	MAR_Rainbow_355-202_scaffold_25814_c1	NA	NA	NA	NA	NA	NA	NA	NA	NA	NA	NA	VOG24724	REFSEQ hypothetical protein	2e-21	73.2	0.04	5	1	0	Low-quality	Genome-fragment	1.51	0		1	2360	2360	2360	2360	r__Duplodnaviria	k__Heunggongvirae	p__Uroviricota	c__Caudoviricetes	o__	f__	lytic
MAR_Rainbow_355-202_scaffold_25814_c1	MAR_Rainbow_355-202_scaffold_25814_c1_5	MAR_Rainbow_355-202_scaffold_25814_c1	NA	NA	NA	NA	NA	NA	NA	NA	NA	NA	NA	NA	NA	NA	NA	NA	5	1	0	Low-quality	Genome-fragment	1.51	0		1	2360	2360	2360	2360	r__Duplodnaviria	k__Heunggongvirae	p__Uroviricota	c__Caudoviricetes	o__	f__	lytic
MAR_Rainbow_355-202_scaffold_1888_c1	MAR_Rainbow_355-202_scaffold_1888_c1_1	MAR_Rainbow_355-202_scaffold_1888_c1	NA	NA	NA	NA	NA	NA	NA	NA	NA	NA	NA	VOG09893	REFSEQ hypothetical protein	3.3e-51	171.6	2.7	29	15	0	Low-quality	Genome-fragment	30.63	0		1	19267	19267	19267	19267	r__Duplodnaviria	k__Heunggongvirae	p__Uroviricota	c__Caudoviricetes	o__	f__	lytic
MAR_Rainbow_355-202_scaffold_1888_c1	MAR_Rainbow_355-202_scaffold_1888_c1_2	MAR_Rainbow_355-202_scaffold_1888_c1	NA	NA	NA	NA	NA	NA	NA	NA	NA	NA	NA	NA	NA	NA	NA	NA	29	15	0	Low-quality	Genome-fragment	30.63	0		1	19267	19267	19267	19267	r__Duplodnaviria	k__Heunggongvirae	p__Uroviricota	c__Caudoviricetes	o__	f__	lytic
MAR_Rainbow_355-202_scaffold_1888_c1	MAR_Rainbow_355-202_scaffold_1888_c1_3	MAR_Rainbow_355-202_scaffold_1888_c1	NA	NA	NA	NA	NA	NA	NA	NA	NA	NA	NA	VOG09894	REFSEQ hypothetical protein	7.2e-21	71.1	2.25	29	15	0	Low-quality	Genome-fragment	30.63	0		1	19267	19267	19267	19267	r__Duplodnaviria	k__Heunggongvirae	p__Uroviricota	c__Caudoviricetes	o__	f__	lytic
MAR_Rainbow_355-202_scaffold_1888_c1	MAR_Rainbow_355-202_scaffold_1888_c1_4	MAR_Rainbow_355-202_scaffold_1888_c1	NA	NA	NA	NA	NA	NA	PF09931.9	Uncharacterized conserved protein (DUF2163)	6.6e-11	40.3	0.14	VOG01362	REFSEQ hypothetical protein	2.3e-28	96.8	3.01	29	15	0	Low-quality	Genome-fragment	30.63	0		1	19267	19267	19267	19267	r__Duplodnaviria	k__Heunggongvirae	p__Uroviricota	c__Caudoviricetes	o__	f__	lytic
MAR_Rainbow_355-202_scaffold_1888_c1	MAR_Rainbow_355-202_scaffold_1888_c1_5	MAR_Rainbow_355-202_scaffold_1888_c1	NA	NA	NA	NA	NA	NA	NA	NA	NA	NA	NA	VOG03173	REFSEQ hypothetical protein	2.7e-29	99.1	2.96	29	15	0	Low-quality	Genome-fragment	30.63	0		1	19267	19267	19267	19267	r__Duplodnaviria	k__Heunggongvirae	p__Uroviricota	c__Caudoviricetes	o__	f__	lytic
MAR_Rainbow_355-202_scaffold_1888_c1	MAR_Rainbow_355-202_scaffold_1888_c1_6	MAR_Rainbow_355-202_scaffold_1888_c1	NA	NA	NA	NA	NA	NA	PF10145.9	Phage-related minor tail protein	1.6e-23	81.2	4.37	NA	NA	NA	NA	NA	29	15	0	Low-quality	Genome-fragment	30.63	0		1	19267	19267	19267	19267	r__Duplodnaviria	k__Heunggongvirae	p__Uroviricota	c__Caudoviricetes	o__	f__	lytic
MAR_Rainbow_355-202_scaffold_1888_c1	MAR_Rainbow_355-202_scaffold_1888_c1_7	MAR_Rainbow_355-202_scaffold_1888_c1	NA	NA	NA	NA	NA	NA	NA	NA	NA	NA	NA	NA	NA	NA	NA	NA	29	15	0	Low-quality	Genome-fragment	30.63	0		1	19267	19267	19267	19267	r__Duplodnaviria	k__Heunggongvirae	p__Uroviricota	c__Caudoviricetes	o__	f__	lytic
MAR_Rainbow_355-202_scaffold_1888_c1	MAR_Rainbow_355-202_scaffold_1888_c1_8	MAR_Rainbow_355-202_scaffold_1888_c1	NA	NA	NA	NA	NA	NA	NA	NA	NA	NA	NA	NA	NA	NA	NA	NA	29	15	0	Low-quality	Genome-fragment	30.63	0		1	19267	19267	19267	19267	r__Duplodnaviria	k__Heunggongvirae	p__Uroviricota	c__Caudoviricetes	o__	f__	lytic
MAR_Rainbow_355-202_scaffold_1888_c1	MAR_Rainbow_355-202_scaffold_1888_c1_9	MAR_Rainbow_355-202_scaffold_1888_c1	NA	NA	NA	NA	NA	NA	NA	NA	NA	NA	NA	VOG18861	REFSEQ hypothetical protein	7.9e-14	49.1	0.38	29	15	0	Low-quality	Genome-fragment	30.63	0		1	19267	19267	19267	19267	r__Duplodnaviria	k__Heunggongvirae	p__Uroviricota	c__Caudoviricetes	o__	f__	lytic
MAR_Rainbow_355-202_scaffold_1888_c1	MAR_Rainbow_355-202_scaffold_1888_c1_10	MAR_Rainbow_355-202_scaffold_1888_c1	NA	NA	NA	NA	NA	NA	NA	NA	NA	NA	NA	NA	NA	NA	NA	NA	29	15	0	Low-quality	Genome-fragment	30.63	0		1	19267	19267	19267	19267	r__Duplodnaviria	k__Heunggongvirae	p__Uroviricota	c__Caudoviricetes	o__	f__	lytic
MAR_Rainbow_355-202_scaffold_1888_c1	MAR_Rainbow_355-202_scaffold_1888_c1_11	MAR_Rainbow_355-202_scaffold_1888_c1	NA	NA	NA	NA	NA	NA	PF13554.6	Bacteriophage related domain of unknown function	1.3e-23	81	1.01	VOG00290	REFSEQ hypothetical protein	2.7e-13	47	6.26	29	15	0	Low-quality	Genome-fragment	30.63	0		1	19267	19267	19267	19267	r__Duplodnaviria	k__Heunggongvirae	p__Uroviricota	c__Caudoviricetes	o__	f__	lytic
MAR_Rainbow_355-202_scaffold_1888_c1	MAR_Rainbow_355-202_scaffold_1888_c1_12	MAR_Rainbow_355-202_scaffold_1888_c1	NA	NA	NA	NA	NA	NA	NA	NA	NA	NA	NA	NA	NA	NA	NA	NA	29	15	0	Low-quality	Genome-fragment	30.63	0		1	19267	19267	19267	19267	r__Duplodnaviria	k__Heunggongvirae	p__Uroviricota	c__Caudoviricetes	o__	f__	lytic
MAR_Rainbow_355-202_scaffold_1888_c1	MAR_Rainbow_355-202_scaffold_1888_c1_13	MAR_Rainbow_355-202_scaffold_1888_c1	NA	NA	NA	NA	NA	NA	NA	NA	NA	NA	NA	VOG01505	REFSEQ capsid protein	2.4e-16	57.8	1	29	15	0	Low-quality	Genome-fragment	30.63	0		1	19267	19267	19267	19267	r__Duplodnaviria	k__Heunggongvirae	p__Uroviricota	c__Caudoviricetes	o__	f__	lytic
MAR_Rainbow_355-202_scaffold_1888_c1	MAR_Rainbow_355-202_scaffold_1888_c1_14	MAR_Rainbow_355-202_scaffold_1888_c1	NA	NA	NA	NA	NA	NA	NA	NA	NA	NA	NA	NA	NA	NA	NA	NA	29	15	0	Low-quality	Genome-fragment	30.63	0		1	19267	19267	19267	19267	r__Duplodnaviria	k__Heunggongvirae	p__Uroviricota	c__Caudoviricetes	o__	f__	lytic
MAR_Rainbow_355-202_scaffold_1888_c1	MAR_Rainbow_355-202_scaffold_1888_c1_15	MAR_Rainbow_355-202_scaffold_1888_c1	NA	NA	NA	NA	NA	NA	NA	NA	NA	NA	NA	NA	NA	NA	NA	NA	29	15	0	Low-quality	Genome-fragment	30.63	0		1	19267	19267	19267	19267	r__Duplodnaviria	k__Heunggongvirae	p__Uroviricota	c__Caudoviricetes	o__	f__	lytic
MAR_Rainbow_355-202_scaffold_1888_c1	MAR_Rainbow_355-202_scaffold_1888_c1_16	MAR_Rainbow_355-202_scaffold_1888_c1	NA	NA	NA	NA	NA	NA	NA	NA	NA	NA	NA	NA	NA	NA	NA	NA	29	15	0	Low-quality	Genome-fragment	30.63	0		1	19267	19267	19267	19267	r__Duplodnaviria	k__Heunggongvirae	p__Uroviricota	c__Caudoviricetes	o__	f__	lytic
MAR_Rainbow_355-202_scaffold_1888_c1	MAR_Rainbow_355-202_scaffold_1888_c1_17	MAR_Rainbow_355-202_scaffold_1888_c1	NA	NA	NA	NA	NA	NA	NA	NA	NA	NA	NA	VOG00793	sp|A0A0U5AF03|CAPSD_BPK22 Major capsid protein	4e-36	122.1	5.51	29	15	0	Low-quality	Genome-fragment	30.63	0		1	19267	19267	19267	19267	r__Duplodnaviria	k__Heunggongvirae	p__Uroviricota	c__Caudoviricetes	o__	f__	lytic
MAR_Rainbow_355-202_scaffold_1888_c1	MAR_Rainbow_355-202_scaffold_1888_c1_18	MAR_Rainbow_355-202_scaffold_1888_c1	NA	NA	NA	NA	NA	NA	NA	NA	NA	NA	NA	VOG10108	REFSEQ hypothetical protein	2.9e-18	63.4	0.98	29	15	0	Low-quality	Genome-fragment	30.63	0		1	19267	19267	19267	19267	r__Duplodnaviria	k__Heunggongvirae	p__Uroviricota	c__Caudoviricetes	o__	f__	lytic
MAR_Rainbow_355-202_scaffold_1888_c1	MAR_Rainbow_355-202_scaffold_1888_c1_19	MAR_Rainbow_355-202_scaffold_1888_c1	NA	NA	NA	NA	NA	NA	NA	NA	NA	NA	NA	NA	NA	NA	NA	NA	29	15	0	Low-quality	Genome-fragment	30.63	0		1	19267	19267	19267	19267	r__Duplodnaviria	k__Heunggongvirae	p__Uroviricota	c__Caudoviricetes	o__	f__	lytic
MAR_Rainbow_355-202_scaffold_1888_c1	MAR_Rainbow_355-202_scaffold_1888_c1_20	MAR_Rainbow_355-202_scaffold_1888_c1	K09961	NA	K09961; uncharacterized protein	9.6e-60	202.3	1.49	PF06381.11	Protein of unknown function (DUF1073)	1.1e-23	81.1	1.45	VOG02778	sp|P44183|Y1409_HAEIN Uncharacterized protein HI_1409	2.4e-54	181.8	5.63	29	15	0	Low-quality	Genome-fragment	30.63	0		1	19267	19267	19267	19267	r__Duplodnaviria	k__Heunggongvirae	p__Uroviricota	c__Caudoviricetes	o__	f__	lytic
MAR_Rainbow_355-202_scaffold_1888_c1	MAR_Rainbow_355-202_scaffold_1888_c1_21	MAR_Rainbow_355-202_scaffold_1888_c1	NA	NA	NA	NA	NA	NA	PF17289.2	Terminase RNaseH-like domain	4.2e-18	63.5	1.17	VOG00677	sp|P10310|TERL_BPT3 Terminase, large subunit gp19	2.9e-98	327	10	29	15	0	Low-quality	Genome-fragment	30.63	0		1	19267	19267	19267	19267	r__Duplodnaviria	k__Heunggongvirae	p__Uroviricota	c__Caudoviricetes	o__	f__	lytic
MAR_Rainbow_355-202_scaffold_1888_c1	MAR_Rainbow_355-202_scaffold_1888_c1_22	MAR_Rainbow_355-202_scaffold_1888_c1	NA	NA	NA	NA	NA	NA	NA	NA	NA	NA	NA	NA	NA	NA	NA	NA	29	15	0	Low-quality	Genome-fragment	30.63	0		1	19267	19267	19267	19267	r__Duplodnaviria	k__Heunggongvirae	p__Uroviricota	c__Caudoviricetes	o__	f__	lytic
MAR_Rainbow_355-202_scaffold_1888_c1	MAR_Rainbow_355-202_scaffold_1888_c1_23	MAR_Rainbow_355-202_scaffold_1888_c1	NA	NA	NA	NA	NA	NA	NA	NA	NA	NA	NA	NA	NA	NA	NA	NA	29	15	0	Low-quality	Genome-fragment	30.63	0		1	19267	19267	19267	19267	r__Duplodnaviria	k__Heunggongvirae	p__Uroviricota	c__Caudoviricetes	o__	f__	lytic
MAR_Rainbow_355-202_scaffold_1888_c1	MAR_Rainbow_355-202_scaffold_1888_c1_24	MAR_Rainbow_355-202_scaffold_1888_c1	NA	NA	NA	NA	NA	NA	NA	NA	NA	NA	NA	NA	NA	NA	NA	NA	29	15	0	Low-quality	Genome-fragment	30.63	0		1	19267	19267	19267	19267	r__Duplodnaviria	k__Heunggongvirae	p__Uroviricota	c__Caudoviricetes	o__	f__	lytic
MAR_Rainbow_355-202_scaffold_1888_c1	MAR_Rainbow_355-202_scaffold_1888_c1_25	MAR_Rainbow_355-202_scaffold_1888_c1	NA	NA	NA	NA	NA	NA	NA	NA	NA	NA	NA	NA	NA	NA	NA	NA	29	15	0	Low-quality	Genome-fragment	30.63	0		1	19267	19267	19267	19267	r__Duplodnaviria	k__Heunggongvirae	p__Uroviricota	c__Caudoviricetes	o__	f__	lytic
MAR_Rainbow_355-202_scaffold_1888_c1	MAR_Rainbow_355-202_scaffold_1888_c1_26	MAR_Rainbow_355-202_scaffold_1888_c1	K00571	NA	E2.1.1.72; site-specific DNA-methyltransferase (adenine-specific) [EC:2.1.1.72]	5.4e-45	153.8	3.81	PF01555.18	DNA methylase	1.9e-27	94	5.1	VOG00102	sp|P29538|MTH1_HAEPA Modification methylase HpaI	1.1e-49	166.3	10	29	15	0	Low-quality	Genome-fragment	30.63	0		1	19267	19267	19267	19267	r__Duplodnaviria	k__Heunggongvirae	p__Uroviricota	c__Caudoviricetes	o__	f__	lytic
MAR_Rainbow_355-202_scaffold_1888_c1	MAR_Rainbow_355-202_scaffold_1888_c1_27	MAR_Rainbow_355-202_scaffold_1888_c1	NA	NA	NA	NA	NA	NA	NA	NA	NA	NA	NA	NA	NA	NA	NA	NA	29	15	0	Low-quality	Genome-fragment	30.63	0		1	19267	19267	19267	19267	r__Duplodnaviria	k__Heunggongvirae	p__Uroviricota	c__Caudoviricetes	o__	f__	lytic
MAR_Rainbow_355-202_scaffold_1888_c1	MAR_Rainbow_355-202_scaffold_1888_c1_28	MAR_Rainbow_355-202_scaffold_1888_c1	NA	NA	NA	NA	NA	NA	NA	NA	NA	NA	NA	NA	NA	NA	NA	NA	29	15	0	Low-quality	Genome-fragment	30.63	0		1	19267	19267	19267	19267	r__Duplodnaviria	k__Heunggongvirae	p__Uroviricota	c__Caudoviricetes	o__	f__	lytic
MAR_Rainbow_355-202_scaffold_1888_c1	MAR_Rainbow_355-202_scaffold_1888_c1_29	MAR_Rainbow_355-202_scaffold_1888_c1	NA	NA	NA	NA	NA	NA	NA	NA	NA	NA	NA	NA	NA	NA	NA	NA	29	15	0	Low-quality	Genome-fragment	30.63	0		1	19267	19267	19267	19267	r__Duplodnaviria	k__Heunggongvirae	p__Uroviricota	c__Caudoviricetes	o__	f__	lytic
MAR_Rainbow_355-202_scaffold_11719_c1	MAR_Rainbow_355-202_scaffold_11719_c1_1	MAR_Rainbow_355-202_scaffold_11719_c1	NA	NA	NA	NA	NA	NA	NA	NA	NA	NA	NA	NA	NA	NA	NA	NA	7	2	0	Low-quality	Genome-fragment	9.35	0		1	4741	4741	4741	4741	r__Duplodnaviria	k__Heunggongvirae	p__Uroviricota	c__Caudoviricetes	o__	f__	lytic
MAR_Rainbow_355-202_scaffold_11719_c1	MAR_Rainbow_355-202_scaffold_11719_c1_2	MAR_Rainbow_355-202_scaffold_11719_c1	NA	NA	NA	NA	NA	NA	NA	NA	NA	NA	NA	NA	NA	NA	NA	NA	7	2	0	Low-quality	Genome-fragment	9.35	0		1	4741	4741	4741	4741	r__Duplodnaviria	k__Heunggongvirae	p__Uroviricota	c__Caudoviricetes	o__	f__	lytic
MAR_Rainbow_355-202_scaffold_11719_c1	MAR_Rainbow_355-202_scaffold_11719_c1_3	MAR_Rainbow_355-202_scaffold_11719_c1	NA	NA	NA	NA	NA	NA	NA	NA	NA	NA	NA	NA	NA	NA	NA	NA	7	2	0	Low-quality	Genome-fragment	9.35	0		1	4741	4741	4741	4741	r__Duplodnaviria	k__Heunggongvirae	p__Uroviricota	c__Caudoviricetes	o__	f__	lytic
MAR_Rainbow_355-202_scaffold_11719_c1	MAR_Rainbow_355-202_scaffold_11719_c1_4	MAR_Rainbow_355-202_scaffold_11719_c1	NA	NA	NA	NA	NA	NA	NA	NA	NA	NA	NA	NA	NA	NA	NA	NA	7	2	0	Low-quality	Genome-fragment	9.35	0		1	4741	4741	4741	4741	r__Duplodnaviria	k__Heunggongvirae	p__Uroviricota	c__Caudoviricetes	o__	f__	lytic
MAR_Rainbow_355-202_scaffold_11719_c1	MAR_Rainbow_355-202_scaffold_11719_c1_5	MAR_Rainbow_355-202_scaffold_11719_c1	NA	NA	NA	NA	NA	NA	PF13479.6	AAA domain	9.9e-46	153.5	2.7	VOG00519	sp|O31907|YORG_BACSU SPBc2 prophage-derived uncharacterized protein YorG	8.7e-21	72.1	10	7	2	0	Low-quality	Genome-fragment	9.35	0		1	4741	4741	4741	4741	r__Duplodnaviria	k__Heunggongvirae	p__Uroviricota	c__Caudoviricetes	o__	f__	lytic
MAR_Rainbow_355-202_scaffold_11719_c1	MAR_Rainbow_355-202_scaffold_11719_c1_6	MAR_Rainbow_355-202_scaffold_11719_c1	NA	NA	NA	NA	NA	NA	NA	NA	NA	NA	NA	NA	NA	NA	NA	NA	7	2	0	Low-quality	Genome-fragment	9.35	0		1	4741	4741	4741	4741	r__Duplodnaviria	k__Heunggongvirae	p__Uroviricota	c__Caudoviricetes	o__	f__	lytic
MAR_Rainbow_355-202_scaffold_11719_c1	MAR_Rainbow_355-202_scaffold_11719_c1_7	MAR_Rainbow_355-202_scaffold_11719_c1	K19789	NA	radD; DNA repair protein RadD	1.8e-103	346.8	3.7	PF04851.15	Type III restriction enzyme, res subunit	1.5e-17	61.7	4.63	VOG00935	sp|P20703|UVSW_BPT4 ATP-dependent DNA helicase uvsW	2.5e-81	270.8	10	7	2	0	Low-quality	Genome-fragment	9.35	0		1	4741	4741	4741	4741	r__Duplodnaviria	k__Heunggongvirae	p__Uroviricota	c__Caudoviricetes	o__	f__	lytic
MAR_Rainbow_355-202_scaffold_9554_c1	MAR_Rainbow_355-202_scaffold_9554_c1_1	MAR_Rainbow_355-202_scaffold_9554_c1	NA	NA	NA	NA	NA	NA	NA	NA	NA	NA	NA	NA	NA	NA	NA	NA	6	4	0	Low-quality	Genome-fragment	7.27	0		1	5655	5655	5655	5655	r__Duplodnaviria	k__Heunggongvirae	p__Uroviricota	c__Caudoviricetes	o__	f__Schitoviridae	lytic
MAR_Rainbow_355-202_scaffold_9554_c1	MAR_Rainbow_355-202_scaffold_9554_c1_2	MAR_Rainbow_355-202_scaffold_9554_c1	NA	NA	NA	NA	NA	NA	NA	NA	NA	NA	NA	NA	NA	NA	NA	NA	6	4	0	Low-quality	Genome-fragment	7.27	0		1	5655	5655	5655	5655	r__Duplodnaviria	k__Heunggongvirae	p__Uroviricota	c__Caudoviricetes	o__	f__Schitoviridae	lytic
MAR_Rainbow_355-202_scaffold_9554_c1	MAR_Rainbow_355-202_scaffold_9554_c1_3	MAR_Rainbow_355-202_scaffold_9554_c1	NA	NA	NA	NA	NA	NA	NA	NA	NA	NA	NA	VOG11127	REFSEQ hypothetical protein	1.5e-21	75	1.46	6	4	0	Low-quality	Genome-fragment	7.27	0		1	5655	5655	5655	5655	r__Duplodnaviria	k__Heunggongvirae	p__Uroviricota	c__Caudoviricetes	o__	f__Schitoviridae	lytic
MAR_Rainbow_355-202_scaffold_9554_c1	MAR_Rainbow_355-202_scaffold_9554_c1_4	MAR_Rainbow_355-202_scaffold_9554_c1	NA	NA	NA	NA	NA	NA	NA	NA	NA	NA	NA	VOG01360	REFSEQ hypothetical protein	2.4e-77	258.4	1.53	6	4	0	Low-quality	Genome-fragment	7.27	0		1	5655	5655	5655	5655	r__Duplodnaviria	k__Heunggongvirae	p__Uroviricota	c__Caudoviricetes	o__	f__Schitoviridae	lytic
MAR_Rainbow_355-202_scaffold_9554_c1	MAR_Rainbow_355-202_scaffold_9554_c1_5	MAR_Rainbow_355-202_scaffold_9554_c1	NA	NA	NA	NA	NA	NA	NA	NA	NA	NA	NA	VOG11128	REFSEQ hypothetical protein	2.3e-48	162.7	1.54	6	4	0	Low-quality	Genome-fragment	7.27	0		1	5655	5655	5655	5655	r__Duplodnaviria	k__Heunggongvirae	p__Uroviricota	c__Caudoviricetes	o__	f__Schitoviridae	lytic
MAR_Rainbow_355-202_scaffold_9554_c1	MAR_Rainbow_355-202_scaffold_9554_c1_6	MAR_Rainbow_355-202_scaffold_9554_c1	NA	NA	NA	NA	NA	NA	NA	NA	NA	NA	NA	NA	NA	NA	NA	NA	6	4	0	Low-quality	Genome-fragment	7.27	0		1	5655	5655	5655	5655	r__Duplodnaviria	k__Heunggongvirae	p__Uroviricota	c__Caudoviricetes	o__	f__Schitoviridae	lytic
MAR_Rainbow_355-202_scaffold_33435_c1	MAR_Rainbow_355-202_scaffold_33435_c1_1	MAR_Rainbow_355-202_scaffold_33435_c1	NA	NA	NA	NA	NA	NA	NA	NA	NA	NA	NA	NA	NA	NA	NA	NA	4	3	0	Low-quality	Genome-fragment	2.27	0		1	1867	1867	1867	1867	r__Duplodnaviria	k__Heunggongvirae	p__Uroviricota	c__Caudoviricetes	o__	f__	lytic
MAR_Rainbow_355-202_scaffold_33435_c1	MAR_Rainbow_355-202_scaffold_33435_c1_2	MAR_Rainbow_355-202_scaffold_33435_c1	NA	NA	NA	NA	NA	NA	PF09343.10	Conserved hypothetical protein 2217 (DUF2460)	1.3e-86	286.8	0.17	VOG03173	REFSEQ hypothetical protein	7.7e-37	123.9	2.96	4	3	0	Low-quality	Genome-fragment	2.27	0		1	1867	1867	1867	1867	r__Duplodnaviria	k__Heunggongvirae	p__Uroviricota	c__Caudoviricetes	o__	f__	lytic
MAR_Rainbow_355-202_scaffold_33435_c1	MAR_Rainbow_355-202_scaffold_33435_c1_3	MAR_Rainbow_355-202_scaffold_33435_c1	NA	NA	NA	NA	NA	NA	PF09931.9	Uncharacterized conserved protein (DUF2163)	1.4e-63	211.5	0.14	VOG01362	REFSEQ hypothetical protein	4.4e-73	243.4	3.01	4	3	0	Low-quality	Genome-fragment	2.27	0		1	1867	1867	1867	1867	r__Duplodnaviria	k__Heunggongvirae	p__Uroviricota	c__Caudoviricetes	o__	f__	lytic
MAR_Rainbow_355-202_scaffold_33435_c1	MAR_Rainbow_355-202_scaffold_33435_c1_4	MAR_Rainbow_355-202_scaffold_33435_c1	NA	NA	NA	NA	NA	NA	NA	NA	NA	NA	NA	NA	NA	NA	NA	NA	4	3	0	Low-quality	Genome-fragment	2.27	0		1	1867	1867	1867	1867	r__Duplodnaviria	k__Heunggongvirae	p__Uroviricota	c__Caudoviricetes	o__	f__	lytic
MAR_Rainbow_355-202_scaffold_38336_c1	MAR_Rainbow_355-202_scaffold_38336_c1_1	MAR_Rainbow_355-202_scaffold_38336_c1	NA	NA	NA	NA	NA	NA	NA	NA	NA	NA	NA	VOG12214	REFSEQ hypothetical protein	1.5e-15	54.4	0.41	4	1	0	Low-quality	Genome-fragment	3.27	0		1	1652	1652	1652	1652	r__Duplodnaviria	k__Heunggongvirae	p__Uroviricota	c__Caudoviricetes	o__	f__	lytic
MAR_Rainbow_355-202_scaffold_38336_c1	MAR_Rainbow_355-202_scaffold_38336_c1_2	MAR_Rainbow_355-202_scaffold_38336_c1	NA	NA	NA	NA	NA	NA	NA	NA	NA	NA	NA	NA	NA	NA	NA	NA	4	1	0	Low-quality	Genome-fragment	3.27	0		1	1652	1652	1652	1652	r__Duplodnaviria	k__Heunggongvirae	p__Uroviricota	c__Caudoviricetes	o__	f__	lytic
MAR_Rainbow_355-202_scaffold_38336_c1	MAR_Rainbow_355-202_scaffold_38336_c1_3	MAR_Rainbow_355-202_scaffold_38336_c1	NA	NA	NA	NA	NA	NA	PF02604.19	Antitoxin Phd_YefM, type II toxin-antitoxin system	3.8e-14	49.8	0.08	NA	NA	NA	NA	NA	4	1	0	Low-quality	Genome-fragment	3.27	0		1	1652	1652	1652	1652	r__Duplodnaviria	k__Heunggongvirae	p__Uroviricota	c__Caudoviricetes	o__	f__	lytic
MAR_Rainbow_355-202_scaffold_38336_c1	MAR_Rainbow_355-202_scaffold_38336_c1_4	MAR_Rainbow_355-202_scaffold_38336_c1	NA	NA	NA	NA	NA	NA	NA	NA	NA	NA	NA	NA	NA	NA	NA	NA	4	1	0	Low-quality	Genome-fragment	3.27	0		1	1652	1652	1652	1652	r__Duplodnaviria	k__Heunggongvirae	p__Uroviricota	c__Caudoviricetes	o__	f__	lytic
MAR_Rainbow_355-202_scaffold_23527_c1	MAR_Rainbow_355-202_scaffold_23527_c1_1	MAR_Rainbow_355-202_scaffold_23527_c1	NA	NA	NA	NA	NA	NA	NA	NA	NA	NA	NA	VOG01065	REFSEQ hypothetical protein	5e-26	89	2.09	4	0	0	Not-determined	Genome-fragment	NA	0	no viral genes detected	1	2563	2563	2563	2563	NA	NA	NA	NA	NA	NA	lytic
MAR_Rainbow_355-202_scaffold_23527_c1	MAR_Rainbow_355-202_scaffold_23527_c1_2	MAR_Rainbow_355-202_scaffold_23527_c1	NA	NA	NA	NA	NA	NA	NA	NA	NA	NA	NA	NA	NA	NA	NA	NA	4	0	0	Not-determined	Genome-fragment	NA	0	no viral genes detected	1	2563	2563	2563	2563	NA	NA	NA	NA	NA	NA	lytic
MAR_Rainbow_355-202_scaffold_23527_c1	MAR_Rainbow_355-202_scaffold_23527_c1_3	MAR_Rainbow_355-202_scaffold_23527_c1	NA	NA	NA	NA	NA	NA	NA	NA	NA	NA	NA	NA	NA	NA	NA	NA	4	0	0	Not-determined	Genome-fragment	NA	0	no viral genes detected	1	2563	2563	2563	2563	NA	NA	NA	NA	NA	NA	lytic
MAR_Rainbow_355-202_scaffold_23527_c1	MAR_Rainbow_355-202_scaffold_23527_c1_4	MAR_Rainbow_355-202_scaffold_23527_c1	NA	NA	NA	NA	NA	NA	NA	NA	NA	NA	NA	NA	NA	NA	NA	NA	4	0	0	Not-determined	Genome-fragment	NA	0	no viral genes detected	1	2563	2563	2563	2563	NA	NA	NA	NA	NA	NA	lytic
MAR_Rainbow_355-202_scaffold_2436_c1	MAR_Rainbow_355-202_scaffold_2436_c1_1	MAR_Rainbow_355-202_scaffold_2436_c1	NA	NA	NA	NA	NA	NA	NA	NA	NA	NA	NA	NA	NA	NA	NA	NA	9	0	0	Not-determined	Genome-fragment	NA	0	no viral genes detected	1	3174	3174	3174	3174	r__Duplodnaviria	k__Heunggongvirae	p__Uroviricota	c__Caudoviricetes	o__	f__	lytic
MAR_Rainbow_355-202_scaffold_2436_c1	MAR_Rainbow_355-202_scaffold_2436_c1_2	MAR_Rainbow_355-202_scaffold_2436_c1	NA	NA	NA	NA	NA	NA	NA	NA	NA	NA	NA	NA	NA	NA	NA	NA	9	0	0	Not-determined	Genome-fragment	NA	0	no viral genes detected	1	3174	3174	3174	3174	r__Duplodnaviria	k__Heunggongvirae	p__Uroviricota	c__Caudoviricetes	o__	f__	lytic
MAR_Rainbow_355-202_scaffold_2436_c1	MAR_Rainbow_355-202_scaffold_2436_c1_3	MAR_Rainbow_355-202_scaffold_2436_c1	NA	NA	NA	NA	NA	NA	NA	NA	NA	NA	NA	NA	NA	NA	NA	NA	9	0	0	Not-determined	Genome-fragment	NA	0	no viral genes detected	1	3174	3174	3174	3174	r__Duplodnaviria	k__Heunggongvirae	p__Uroviricota	c__Caudoviricetes	o__	f__	lytic
MAR_Rainbow_355-202_scaffold_2436_c1	MAR_Rainbow_355-202_scaffold_2436_c1_4	MAR_Rainbow_355-202_scaffold_2436_c1	NA	NA	NA	NA	NA	NA	NA	NA	NA	NA	NA	NA	NA	NA	NA	NA	9	0	0	Not-determined	Genome-fragment	NA	0	no viral genes detected	1	3174	3174	3174	3174	r__Duplodnaviria	k__Heunggongvirae	p__Uroviricota	c__Caudoviricetes	o__	f__	lytic
MAR_Rainbow_355-202_scaffold_2436_c1	MAR_Rainbow_355-202_scaffold_2436_c1_5	MAR_Rainbow_355-202_scaffold_2436_c1	NA	NA	NA	NA	NA	NA	NA	NA	NA	NA	NA	NA	NA	NA	NA	NA	9	0	0	Not-determined	Genome-fragment	NA	0	no viral genes detected	1	3174	3174	3174	3174	r__Duplodnaviria	k__Heunggongvirae	p__Uroviricota	c__Caudoviricetes	o__	f__	lytic
MAR_Rainbow_355-202_scaffold_2436_c1	MAR_Rainbow_355-202_scaffold_2436_c1_6	MAR_Rainbow_355-202_scaffold_2436_c1	NA	NA	NA	NA	NA	NA	NA	NA	NA	NA	NA	NA	NA	NA	NA	NA	9	0	0	Not-determined	Genome-fragment	NA	0	no viral genes detected	1	3174	3174	3174	3174	r__Duplodnaviria	k__Heunggongvirae	p__Uroviricota	c__Caudoviricetes	o__	f__	lytic
MAR_Rainbow_355-202_scaffold_2436_c1	MAR_Rainbow_355-202_scaffold_2436_c1_7	MAR_Rainbow_355-202_scaffold_2436_c1	NA	NA	NA	NA	NA	NA	NA	NA	NA	NA	NA	VOG12262	REFSEQ hypothetical protein	2.2e-11	41.1	0.1	9	0	0	Not-determined	Genome-fragment	NA	0	no viral genes detected	1	3174	3174	3174	3174	r__Duplodnaviria	k__Heunggongvirae	p__Uroviricota	c__Caudoviricetes	o__	f__	lytic
MAR_Rainbow_355-202_scaffold_2436_c1	MAR_Rainbow_355-202_scaffold_2436_c1_8	MAR_Rainbow_355-202_scaffold_2436_c1	NA	NA	NA	NA	NA	NA	NA	NA	NA	NA	NA	NA	NA	NA	NA	NA	9	0	0	Not-determined	Genome-fragment	NA	0	no viral genes detected	1	3174	3174	3174	3174	r__Duplodnaviria	k__Heunggongvirae	p__Uroviricota	c__Caudoviricetes	o__	f__	lytic
MAR_Rainbow_355-202_scaffold_2436_c1	MAR_Rainbow_355-202_scaffold_2436_c1_9	MAR_Rainbow_355-202_scaffold_2436_c1	K03497	NA	parB, spo0J; ParB family transcriptional regulator, chromosome partitioning protein	1.2e-16	60.8	1.4	PF02195.18	ParB-like nuclease domain	1.3e-16	58.2	0.65	VOG00153	REFSEQ hypothetical protein	3.5e-20	70.1	4.51	9	0	0	Not-determined	Genome-fragment	NA	0	no viral genes detected	1	3174	3174	3174	3174	r__Duplodnaviria	k__Heunggongvirae	p__Uroviricota	c__Caudoviricetes	o__	f__	lytic
MAR_Rainbow_355-202_scaffold_8628_c1	MAR_Rainbow_355-202_scaffold_8628_c1_1	MAR_Rainbow_355-202_scaffold_8628_c1	NA	NA	NA	NA	NA	NA	NA	NA	NA	NA	NA	NA	NA	NA	NA	NA	13	2	0	Low-quality	Genome-fragment	11.26	0		1	6143	6143	6143	6143	r__Duplodnaviria	k__Heunggongvirae	p__Uroviricota	c__Caudoviricetes	o__	f__	lytic
MAR_Rainbow_355-202_scaffold_8628_c1	MAR_Rainbow_355-202_scaffold_8628_c1_2	MAR_Rainbow_355-202_scaffold_8628_c1	K01174	NA	nuc; micrococcal nuclease [EC:3.1.31.1]	5.9e-20	71.3	0.74	PF00565.17	Staphylococcal nuclease homologue	5.5e-12	43.7	0.33	NA	NA	NA	NA	NA	13	2	0	Low-quality	Genome-fragment	11.26	0		1	6143	6143	6143	6143	r__Duplodnaviria	k__Heunggongvirae	p__Uroviricota	c__Caudoviricetes	o__	f__	lytic
MAR_Rainbow_355-202_scaffold_8628_c1	MAR_Rainbow_355-202_scaffold_8628_c1_3	MAR_Rainbow_355-202_scaffold_8628_c1	NA	NA	NA	NA	NA	NA	PF09374.10	Predicted Peptidoglycan domain	1.6e-12	45	0.03	VOG03517	REFSEQ hypothetical protein	8.8e-24	81.5	3.19	13	2	0	Low-quality	Genome-fragment	11.26	0		1	6143	6143	6143	6143	r__Duplodnaviria	k__Heunggongvirae	p__Uroviricota	c__Caudoviricetes	o__	f__	lytic
MAR_Rainbow_355-202_scaffold_8628_c1	MAR_Rainbow_355-202_scaffold_8628_c1_4	MAR_Rainbow_355-202_scaffold_8628_c1	NA	NA	NA	NA	NA	NA	NA	NA	NA	NA	NA	NA	NA	NA	NA	NA	13	2	0	Low-quality	Genome-fragment	11.26	0		1	6143	6143	6143	6143	r__Duplodnaviria	k__Heunggongvirae	p__Uroviricota	c__Caudoviricetes	o__	f__	lytic
MAR_Rainbow_355-202_scaffold_8628_c1	MAR_Rainbow_355-202_scaffold_8628_c1_5	MAR_Rainbow_355-202_scaffold_8628_c1	NA	NA	NA	NA	NA	NA	NA	NA	NA	NA	NA	NA	NA	NA	NA	NA	13	2	0	Low-quality	Genome-fragment	11.26	0		1	6143	6143	6143	6143	r__Duplodnaviria	k__Heunggongvirae	p__Uroviricota	c__Caudoviricetes	o__	f__	lytic
MAR_Rainbow_355-202_scaffold_8628_c1	MAR_Rainbow_355-202_scaffold_8628_c1_6	MAR_Rainbow_355-202_scaffold_8628_c1	K06905	NA	K06905; uncharacterized protein	1.6e-54	185.1	0.73	NA	NA	NA	NA	NA	VOG00534	sp|P10312|BPD_BPP2 Probable baseplate hub protein	3.5e-25	86.1	3.45	13	2	0	Low-quality	Genome-fragment	11.26	0		1	6143	6143	6143	6143	r__Duplodnaviria	k__Heunggongvirae	p__Uroviricota	c__Caudoviricetes	o__	f__	lytic
MAR_Rainbow_355-202_scaffold_8628_c1	MAR_Rainbow_355-202_scaffold_8628_c1_7	MAR_Rainbow_355-202_scaffold_8628_c1	NA	NA	NA	NA	NA	NA	NA	NA	NA	NA	NA	NA	NA	NA	NA	NA	13	2	0	Low-quality	Genome-fragment	11.26	0		1	6143	6143	6143	6143	r__Duplodnaviria	k__Heunggongvirae	p__Uroviricota	c__Caudoviricetes	o__	f__	lytic
MAR_Rainbow_355-202_scaffold_8628_c1	MAR_Rainbow_355-202_scaffold_8628_c1_8	MAR_Rainbow_355-202_scaffold_8628_c1	NA	NA	NA	NA	NA	NA	NA	NA	NA	NA	NA	NA	NA	NA	NA	NA	13	2	0	Low-quality	Genome-fragment	11.26	0		1	6143	6143	6143	6143	r__Duplodnaviria	k__Heunggongvirae	p__Uroviricota	c__Caudoviricetes	o__	f__	lytic
MAR_Rainbow_355-202_scaffold_8628_c1	MAR_Rainbow_355-202_scaffold_8628_c1_9	MAR_Rainbow_355-202_scaffold_8628_c1	NA	NA	NA	NA	NA	NA	NA	NA	NA	NA	NA	NA	NA	NA	NA	NA	13	2	0	Low-quality	Genome-fragment	11.26	0		1	6143	6143	6143	6143	r__Duplodnaviria	k__Heunggongvirae	p__Uroviricota	c__Caudoviricetes	o__	f__	lytic
MAR_Rainbow_355-202_scaffold_8628_c1	MAR_Rainbow_355-202_scaffold_8628_c1_10	MAR_Rainbow_355-202_scaffold_8628_c1	K00558	AMG	DNMT1, dcm; DNA (cytosine-5)-methyltransferase 1 [EC:2.1.1.37]	7.8e-15	53.8	3.5	NA	NA	NA	NA	NA	NA	NA	NA	NA	NA	13	2	0	Low-quality	Genome-fragment	11.26	0		1	6143	6143	6143	6143	r__Duplodnaviria	k__Heunggongvirae	p__Uroviricota	c__Caudoviricetes	o__	f__	lytic
MAR_Rainbow_355-202_scaffold_8628_c1	MAR_Rainbow_355-202_scaffold_8628_c1_11	MAR_Rainbow_355-202_scaffold_8628_c1	NA	NA	NA	NA	NA	NA	NA	NA	NA	NA	NA	NA	NA	NA	NA	NA	13	2	0	Low-quality	Genome-fragment	11.26	0		1	6143	6143	6143	6143	r__Duplodnaviria	k__Heunggongvirae	p__Uroviricota	c__Caudoviricetes	o__	f__	lytic
MAR_Rainbow_355-202_scaffold_8628_c1	MAR_Rainbow_355-202_scaffold_8628_c1_12	MAR_Rainbow_355-202_scaffold_8628_c1	NA	NA	NA	NA	NA	NA	NA	NA	NA	NA	NA	NA	NA	NA	NA	NA	13	2	0	Low-quality	Genome-fragment	11.26	0		1	6143	6143	6143	6143	r__Duplodnaviria	k__Heunggongvirae	p__Uroviricota	c__Caudoviricetes	o__	f__	lytic
MAR_Rainbow_355-202_scaffold_8628_c1	MAR_Rainbow_355-202_scaffold_8628_c1_13	MAR_Rainbow_355-202_scaffold_8628_c1	NA	NA	NA	NA	NA	NA	NA	NA	NA	NA	NA	NA	NA	NA	NA	NA	13	2	0	Low-quality	Genome-fragment	11.26	0		1	6143	6143	6143	6143	r__Duplodnaviria	k__Heunggongvirae	p__Uroviricota	c__Caudoviricetes	o__	f__	lytic
MAR_Rainbow_355-202_scaffold_49769_c1	MAR_Rainbow_355-202_scaffold_49769_c1_1	MAR_Rainbow_355-202_scaffold_49769_c1	NA	NA	NA	NA	NA	NA	NA	NA	NA	NA	NA	NA	NA	NA	NA	NA	5	0	0	Not-determined	Genome-fragment	NA	0	no viral genes detected	1	1297	1297	1297	1297	r__Duplodnaviria	k__Heunggongvirae	p__Uroviricota	c__Caudoviricetes	o__	f__	lytic
MAR_Rainbow_355-202_scaffold_49769_c1	MAR_Rainbow_355-202_scaffold_49769_c1_2	MAR_Rainbow_355-202_scaffold_49769_c1	NA	NA	NA	NA	NA	NA	NA	NA	NA	NA	NA	NA	NA	NA	NA	NA	5	0	0	Not-determined	Genome-fragment	NA	0	no viral genes detected	1	1297	1297	1297	1297	r__Duplodnaviria	k__Heunggongvirae	p__Uroviricota	c__Caudoviricetes	o__	f__	lytic
MAR_Rainbow_355-202_scaffold_49769_c1	MAR_Rainbow_355-202_scaffold_49769_c1_3	MAR_Rainbow_355-202_scaffold_49769_c1	NA	NA	NA	NA	NA	NA	NA	NA	NA	NA	NA	NA	NA	NA	NA	NA	5	0	0	Not-determined	Genome-fragment	NA	0	no viral genes detected	1	1297	1297	1297	1297	r__Duplodnaviria	k__Heunggongvirae	p__Uroviricota	c__Caudoviricetes	o__	f__	lytic
MAR_Rainbow_355-202_scaffold_49769_c1	MAR_Rainbow_355-202_scaffold_49769_c1_4	MAR_Rainbow_355-202_scaffold_49769_c1	NA	NA	NA	NA	NA	NA	NA	NA	NA	NA	NA	NA	NA	NA	NA	NA	5	0	0	Not-determined	Genome-fragment	NA	0	no viral genes detected	1	1297	1297	1297	1297	r__Duplodnaviria	k__Heunggongvirae	p__Uroviricota	c__Caudoviricetes	o__	f__	lytic
MAR_Rainbow_355-202_scaffold_49769_c1	MAR_Rainbow_355-202_scaffold_49769_c1_5	MAR_Rainbow_355-202_scaffold_49769_c1	NA	NA	NA	NA	NA	NA	NA	NA	NA	NA	NA	VOG16931	REFSEQ hypothetical protein	1.3e-24	83.5	0.07	5	0	0	Not-determined	Genome-fragment	NA	0	no viral genes detected	1	1297	1297	1297	1297	r__Duplodnaviria	k__Heunggongvirae	p__Uroviricota	c__Caudoviricetes	o__	f__	lytic
MAR_Rainbow_355-202_scaffold_18172_c1	MAR_Rainbow_355-202_scaffold_18172_c1_1	MAR_Rainbow_355-202_scaffold_18172_c1	NA	NA	NA	NA	NA	NA	NA	NA	NA	NA	NA	NA	NA	NA	NA	NA	4	1	1	Low-quality	Genome-fragment	1.17	62.43		1	3221	3221	3221	3221	r__Duplodnaviria	k__Heunggongvirae	p__Uroviricota	c__Caudoviricetes	o__	f__	lytic
MAR_Rainbow_355-202_scaffold_18172_c1	MAR_Rainbow_355-202_scaffold_18172_c1_2	MAR_Rainbow_355-202_scaffold_18172_c1	NA	NA	NA	NA	NA	NA	NA	NA	NA	NA	NA	NA	NA	NA	NA	NA	4	1	1	Low-quality	Genome-fragment	1.17	62.43		1	3221	3221	3221	3221	r__Duplodnaviria	k__Heunggongvirae	p__Uroviricota	c__Caudoviricetes	o__	f__	lytic
MAR_Rainbow_355-202_scaffold_18172_c1	MAR_Rainbow_355-202_scaffold_18172_c1_3	MAR_Rainbow_355-202_scaffold_18172_c1	NA	NA	NA	NA	NA	NA	PF07484.12	Phage Tail Collar Domain	3.7e-27	91.6	1	NA	NA	NA	NA	NA	4	1	1	Low-quality	Genome-fragment	1.17	62.43		1	3221	3221	3221	3221	r__Duplodnaviria	k__Heunggongvirae	p__Uroviricota	c__Caudoviricetes	o__	f__	lytic
MAR_Rainbow_355-202_scaffold_18172_c1	MAR_Rainbow_355-202_scaffold_18172_c1_4	MAR_Rainbow_355-202_scaffold_18172_c1	NA	NA	NA	NA	NA	NA	PF07484.12	Phage Tail Collar Domain	3.9e-30	101.2	1	VOG01057	REFSEQ hypothetical protein	9.2e-17	58.3	0.84	4	1	1	Low-quality	Genome-fragment	1.17	62.43		1	3221	3221	3221	3221	r__Duplodnaviria	k__Heunggongvirae	p__Uroviricota	c__Caudoviricetes	o__	f__	lytic
MAR_Rainbow_355-202_scaffold_5936_c1	MAR_Rainbow_355-202_scaffold_5936_c1_1	MAR_Rainbow_355-202_scaffold_5936_c1	NA	NA	NA	NA	NA	NA	NA	NA	NA	NA	NA	VOG21991	REFSEQ putative tail protein b	3.8e-122	406.3	1	10	3	0	Low-quality	Genome-fragment	11.24	0		1	8428	8428	8428	8428	r__Duplodnaviria	k__Heunggongvirae	p__Uroviricota	c__Caudoviricetes	o__	f__	lytic
MAR_Rainbow_355-202_scaffold_5936_c1	MAR_Rainbow_355-202_scaffold_5936_c1_2	MAR_Rainbow_355-202_scaffold_5936_c1	NA	NA	NA	NA	NA	NA	NA	NA	NA	NA	NA	VOG03162	REFSEQ hypothetical protein	1.5e-23	81.1	0.25	10	3	0	Low-quality	Genome-fragment	11.24	0		1	8428	8428	8428	8428	r__Duplodnaviria	k__Heunggongvirae	p__Uroviricota	c__Caudoviricetes	o__	f__	lytic
MAR_Rainbow_355-202_scaffold_5936_c1	MAR_Rainbow_355-202_scaffold_5936_c1_3	MAR_Rainbow_355-202_scaffold_5936_c1	NA	NA	NA	NA	NA	NA	NA	NA	NA	NA	NA	NA	NA	NA	NA	NA	10	3	0	Low-quality	Genome-fragment	11.24	0		1	8428	8428	8428	8428	r__Duplodnaviria	k__Heunggongvirae	p__Uroviricota	c__Caudoviricetes	o__	f__	lytic
MAR_Rainbow_355-202_scaffold_5936_c1	MAR_Rainbow_355-202_scaffold_5936_c1_4	MAR_Rainbow_355-202_scaffold_5936_c1	NA	NA	NA	NA	NA	NA	NA	NA	NA	NA	NA	NA	NA	NA	NA	NA	10	3	0	Low-quality	Genome-fragment	11.24	0		1	8428	8428	8428	8428	r__Duplodnaviria	k__Heunggongvirae	p__Uroviricota	c__Caudoviricetes	o__	f__	lytic
MAR_Rainbow_355-202_scaffold_5936_c1	MAR_Rainbow_355-202_scaffold_5936_c1_5	MAR_Rainbow_355-202_scaffold_5936_c1	NA	NA	NA	NA	NA	NA	NA	NA	NA	NA	NA	VOG02754	REFSEQ putative tail protein c	6e-72	240.1	1	10	3	0	Low-quality	Genome-fragment	11.24	0		1	8428	8428	8428	8428	r__Duplodnaviria	k__Heunggongvirae	p__Uroviricota	c__Caudoviricetes	o__	f__	lytic
MAR_Rainbow_355-202_scaffold_5936_c1	MAR_Rainbow_355-202_scaffold_5936_c1_6	MAR_Rainbow_355-202_scaffold_5936_c1	NA	NA	NA	NA	NA	NA	NA	NA	NA	NA	NA	VOG03495	REFSEQ hypothetical protein	1.7e-11	41.3	0.16	10	3	0	Low-quality	Genome-fragment	11.24	0		1	8428	8428	8428	8428	r__Duplodnaviria	k__Heunggongvirae	p__Uroviricota	c__Caudoviricetes	o__	f__	lytic
MAR_Rainbow_355-202_scaffold_5936_c1	MAR_Rainbow_355-202_scaffold_5936_c1_7	MAR_Rainbow_355-202_scaffold_5936_c1	NA	NA	NA	NA	NA	NA	NA	NA	NA	NA	NA	NA	NA	NA	NA	NA	10	3	0	Low-quality	Genome-fragment	11.24	0		1	8428	8428	8428	8428	r__Duplodnaviria	k__Heunggongvirae	p__Uroviricota	c__Caudoviricetes	o__	f__	lytic
MAR_Rainbow_355-202_scaffold_5936_c1	MAR_Rainbow_355-202_scaffold_5936_c1_8	MAR_Rainbow_355-202_scaffold_5936_c1	NA	NA	NA	NA	NA	NA	NA	NA	NA	NA	NA	NA	NA	NA	NA	NA	10	3	0	Low-quality	Genome-fragment	11.24	0		1	8428	8428	8428	8428	r__Duplodnaviria	k__Heunggongvirae	p__Uroviricota	c__Caudoviricetes	o__	f__	lytic
MAR_Rainbow_355-202_scaffold_5936_c1	MAR_Rainbow_355-202_scaffold_5936_c1_9	MAR_Rainbow_355-202_scaffold_5936_c1	NA	NA	NA	NA	NA	NA	NA	NA	NA	NA	NA	VOG20174	REFSEQ hypothetical protein	1.3e-56	189.6	0.24	10	3	0	Low-quality	Genome-fragment	11.24	0		1	8428	8428	8428	8428	r__Duplodnaviria	k__Heunggongvirae	p__Uroviricota	c__Caudoviricetes	o__	f__	lytic
MAR_Rainbow_355-202_scaffold_5936_c1	MAR_Rainbow_355-202_scaffold_5936_c1_10	MAR_Rainbow_355-202_scaffold_5936_c1	NA	NA	NA	NA	NA	NA	NA	NA	NA	NA	NA	VOG12647	REFSEQ hypothetical protein	1e-16	58.7	0.46	10	3	0	Low-quality	Genome-fragment	11.24	0		1	8428	8428	8428	8428	r__Duplodnaviria	k__Heunggongvirae	p__Uroviricota	c__Caudoviricetes	o__	f__	lytic
MAR_Rainbow_355-202_scaffold_13981_c1	MAR_Rainbow_355-202_scaffold_13981_c1_1	MAR_Rainbow_355-202_scaffold_13981_c1	NA	NA	NA	NA	NA	NA	NA	NA	NA	NA	NA	NA	NA	NA	NA	NA	5	0	1	Not-determined	Genome-fragment	NA	0	no viral genes detected	1	4053	4053	4053	4053	r__Duplodnaviria	k__Heunggongvirae	p__Uroviricota	c__Caudoviricetes	o__	f__	lytic
MAR_Rainbow_355-202_scaffold_13981_c1	MAR_Rainbow_355-202_scaffold_13981_c1_2	MAR_Rainbow_355-202_scaffold_13981_c1	NA	NA	NA	NA	NA	NA	PF10097.9	Predicted membrane protein (DUF2335)	6.6e-19	65.1	0.02	VOG17718	REFSEQ hypothetical protein	1.7e-22	77.2	0.19	5	0	1	Not-determined	Genome-fragment	NA	0	no viral genes detected	1	4053	4053	4053	4053	r__Duplodnaviria	k__Heunggongvirae	p__Uroviricota	c__Caudoviricetes	o__	f__	lytic
MAR_Rainbow_355-202_scaffold_13981_c1	MAR_Rainbow_355-202_scaffold_13981_c1_3	MAR_Rainbow_355-202_scaffold_13981_c1	NA	NA	NA	NA	NA	NA	NA	NA	NA	NA	NA	NA	NA	NA	NA	NA	5	0	1	Not-determined	Genome-fragment	NA	0	no viral genes detected	1	4053	4053	4053	4053	r__Duplodnaviria	k__Heunggongvirae	p__Uroviricota	c__Caudoviricetes	o__	f__	lytic
MAR_Rainbow_355-202_scaffold_13981_c1	MAR_Rainbow_355-202_scaffold_13981_c1_4	MAR_Rainbow_355-202_scaffold_13981_c1	NA	NA	NA	NA	NA	NA	NA	NA	NA	NA	NA	NA	NA	NA	NA	NA	5	0	1	Not-determined	Genome-fragment	NA	0	no viral genes detected	1	4053	4053	4053	4053	r__Duplodnaviria	k__Heunggongvirae	p__Uroviricota	c__Caudoviricetes	o__	f__	lytic
MAR_Rainbow_355-202_scaffold_13981_c1	MAR_Rainbow_355-202_scaffold_13981_c1_5	MAR_Rainbow_355-202_scaffold_13981_c1	K01286	NA	E3.4.16.4; D-alanyl-D-alanine carboxypeptidase [EC:3.4.16.4]	8.5e-44	150	0.56	PF00144.24	Beta-lactamase	1.5e-48	163.2	0.56	VOG10319	REFSEQ minor tail protein	1.2e-33	113.6	10	5	0	1	Not-determined	Genome-fragment	NA	0	no viral genes detected	1	4053	4053	4053	4053	r__Duplodnaviria	k__Heunggongvirae	p__Uroviricota	c__Caudoviricetes	o__	f__	lytic
MAR_Rainbow_355-202_scaffold_14436_c1	MAR_Rainbow_355-202_scaffold_14436_c1_1	MAR_Rainbow_355-202_scaffold_14436_c1	NA	NA	NA	NA	NA	NA	NA	NA	NA	NA	NA	NA	NA	NA	NA	NA	9	0	0	Not-determined	Genome-fragment	NA	0	no viral genes detected	1	3939	3939	3939	3939	r__Duplodnaviria	k__Heunggongvirae	p__Uroviricota	c__Caudoviricetes	o__	f__	lytic
MAR_Rainbow_355-202_scaffold_14436_c1	MAR_Rainbow_355-202_scaffold_14436_c1_2	MAR_Rainbow_355-202_scaffold_14436_c1	K00558	AMG	DNMT1, dcm; DNA (cytosine-5)-methyltransferase 1 [EC:2.1.1.37]	1.9e-74	250.4	3.5	PF00145.17	C-5 cytosine-specific DNA methylase	5.7e-58	194.3	3.75	VOG01885	sp|P34877|MTSA_LACLC Modification methylase ScrFIA	4.9e-50	167.9	10	9	0	0	Not-determined	Genome-fragment	NA	0	no viral genes detected	1	3939	3939	3939	3939	r__Duplodnaviria	k__Heunggongvirae	p__Uroviricota	c__Caudoviricetes	o__	f__	lytic
MAR_Rainbow_355-202_scaffold_14436_c1	MAR_Rainbow_355-202_scaffold_14436_c1_3	MAR_Rainbow_355-202_scaffold_14436_c1	NA	NA	NA	NA	NA	NA	NA	NA	NA	NA	NA	NA	NA	NA	NA	NA	9	0	0	Not-determined	Genome-fragment	NA	0	no viral genes detected	1	3939	3939	3939	3939	r__Duplodnaviria	k__Heunggongvirae	p__Uroviricota	c__Caudoviricetes	o__	f__	lytic
MAR_Rainbow_355-202_scaffold_14436_c1	MAR_Rainbow_355-202_scaffold_14436_c1_4	MAR_Rainbow_355-202_scaffold_14436_c1	NA	NA	NA	NA	NA	NA	NA	NA	NA	NA	NA	NA	NA	NA	NA	NA	9	0	0	Not-determined	Genome-fragment	NA	0	no viral genes detected	1	3939	3939	3939	3939	r__Duplodnaviria	k__Heunggongvirae	p__Uroviricota	c__Caudoviricetes	o__	f__	lytic
MAR_Rainbow_355-202_scaffold_14436_c1	MAR_Rainbow_355-202_scaffold_14436_c1_5	MAR_Rainbow_355-202_scaffold_14436_c1	NA	NA	NA	NA	NA	NA	NA	NA	NA	NA	NA	NA	NA	NA	NA	NA	9	0	0	Not-determined	Genome-fragment	NA	0	no viral genes detected	1	3939	3939	3939	3939	r__Duplodnaviria	k__Heunggongvirae	p__Uroviricota	c__Caudoviricetes	o__	f__	lytic
MAR_Rainbow_355-202_scaffold_14436_c1	MAR_Rainbow_355-202_scaffold_14436_c1_6	MAR_Rainbow_355-202_scaffold_14436_c1	NA	NA	NA	NA	NA	NA	NA	NA	NA	NA	NA	NA	NA	NA	NA	NA	9	0	0	Not-determined	Genome-fragment	NA	0	no viral genes detected	1	3939	3939	3939	3939	r__Duplodnaviria	k__Heunggongvirae	p__Uroviricota	c__Caudoviricetes	o__	f__	lytic
MAR_Rainbow_355-202_scaffold_14436_c1	MAR_Rainbow_355-202_scaffold_14436_c1_7	MAR_Rainbow_355-202_scaffold_14436_c1	NA	NA	NA	NA	NA	NA	NA	NA	NA	NA	NA	NA	NA	NA	NA	NA	9	0	0	Not-determined	Genome-fragment	NA	0	no viral genes detected	1	3939	3939	3939	3939	r__Duplodnaviria	k__Heunggongvirae	p__Uroviricota	c__Caudoviricetes	o__	f__	lytic
MAR_Rainbow_355-202_scaffold_14436_c1	MAR_Rainbow_355-202_scaffold_14436_c1_8	MAR_Rainbow_355-202_scaffold_14436_c1	NA	NA	NA	NA	NA	NA	NA	NA	NA	NA	NA	NA	NA	NA	NA	NA	9	0	0	Not-determined	Genome-fragment	NA	0	no viral genes detected	1	3939	3939	3939	3939	r__Duplodnaviria	k__Heunggongvirae	p__Uroviricota	c__Caudoviricetes	o__	f__	lytic
MAR_Rainbow_355-202_scaffold_14436_c1	MAR_Rainbow_355-202_scaffold_14436_c1_9	MAR_Rainbow_355-202_scaffold_14436_c1	NA	NA	NA	NA	NA	NA	NA	NA	NA	NA	NA	NA	NA	NA	NA	NA	9	0	0	Not-determined	Genome-fragment	NA	0	no viral genes detected	1	3939	3939	3939	3939	r__Duplodnaviria	k__Heunggongvirae	p__Uroviricota	c__Caudoviricetes	o__	f__	lytic
MAR_Rainbow_355-202_scaffold_3729_c1	MAR_Rainbow_355-202_scaffold_3729_c1_1	MAR_Rainbow_355-202_scaffold_3729_c1	NA	NA	NA	NA	NA	NA	NA	NA	NA	NA	NA	NA	NA	NA	NA	NA	19	7	0	Low-quality	Genome-fragment	17.01	0		1	12173	12173	12173	12173	r__Duplodnaviria	k__Heunggongvirae	p__Uroviricota	c__Caudoviricetes	o__	f__	lytic
MAR_Rainbow_355-202_scaffold_3729_c1	MAR_Rainbow_355-202_scaffold_3729_c1_2	MAR_Rainbow_355-202_scaffold_3729_c1	NA	NA	NA	NA	NA	NA	NA	NA	NA	NA	NA	NA	NA	NA	NA	NA	19	7	0	Low-quality	Genome-fragment	17.01	0		1	12173	12173	12173	12173	r__Duplodnaviria	k__Heunggongvirae	p__Uroviricota	c__Caudoviricetes	o__	f__	lytic
MAR_Rainbow_355-202_scaffold_3729_c1	MAR_Rainbow_355-202_scaffold_3729_c1_3	MAR_Rainbow_355-202_scaffold_3729_c1	NA	NA	NA	NA	NA	NA	NA	NA	NA	NA	NA	NA	NA	NA	NA	NA	19	7	0	Low-quality	Genome-fragment	17.01	0		1	12173	12173	12173	12173	r__Duplodnaviria	k__Heunggongvirae	p__Uroviricota	c__Caudoviricetes	o__	f__	lytic
MAR_Rainbow_355-202_scaffold_3729_c1	MAR_Rainbow_355-202_scaffold_3729_c1_4	MAR_Rainbow_355-202_scaffold_3729_c1	K06909	NA	xtmB; phage terminase large subunit	5.7e-76	255.9	4.5	PF04466.13	Phage terminase large subunit	5.2e-32	108.5	2.4	VOG09810	sp|P17312|TERL_BPT4 Terminase, large subunit	1.5e-22	78.2	10	19	7	0	Low-quality	Genome-fragment	17.01	0		1	12173	12173	12173	12173	r__Duplodnaviria	k__Heunggongvirae	p__Uroviricota	c__Caudoviricetes	o__	f__	lytic
MAR_Rainbow_355-202_scaffold_3729_c1	MAR_Rainbow_355-202_scaffold_3729_c1_5	MAR_Rainbow_355-202_scaffold_3729_c1	NA	NA	NA	NA	NA	NA	NA	NA	NA	NA	NA	VOG00213	sp|Q05220|PORTL_BPML5 Portal protein	8.6e-16	55.1	10	19	7	0	Low-quality	Genome-fragment	17.01	0		1	12173	12173	12173	12173	r__Duplodnaviria	k__Heunggongvirae	p__Uroviricota	c__Caudoviricetes	o__	f__	lytic
MAR_Rainbow_355-202_scaffold_3729_c1	MAR_Rainbow_355-202_scaffold_3729_c1_6	MAR_Rainbow_355-202_scaffold_3729_c1	NA	NA	NA	NA	NA	NA	NA	NA	NA	NA	NA	VOG00686	sp|Q38442|GP7_BPSPP Minor head protein GP7	8.1e-25	85.6	9.5	19	7	0	Low-quality	Genome-fragment	17.01	0		1	12173	12173	12173	12173	r__Duplodnaviria	k__Heunggongvirae	p__Uroviricota	c__Caudoviricetes	o__	f__	lytic
MAR_Rainbow_355-202_scaffold_3729_c1	MAR_Rainbow_355-202_scaffold_3729_c1_7	MAR_Rainbow_355-202_scaffold_3729_c1	NA	NA	NA	NA	NA	NA	NA	NA	NA	NA	NA	NA	NA	NA	NA	NA	19	7	0	Low-quality	Genome-fragment	17.01	0		1	12173	12173	12173	12173	r__Duplodnaviria	k__Heunggongvirae	p__Uroviricota	c__Caudoviricetes	o__	f__	lytic
MAR_Rainbow_355-202_scaffold_3729_c1	MAR_Rainbow_355-202_scaffold_3729_c1_8	MAR_Rainbow_355-202_scaffold_3729_c1	NA	NA	NA	NA	NA	NA	NA	NA	NA	NA	NA	NA	NA	NA	NA	NA	19	7	0	Low-quality	Genome-fragment	17.01	0		1	12173	12173	12173	12173	r__Duplodnaviria	k__Heunggongvirae	p__Uroviricota	c__Caudoviricetes	o__	f__	lytic
MAR_Rainbow_355-202_scaffold_3729_c1	MAR_Rainbow_355-202_scaffold_3729_c1_9	MAR_Rainbow_355-202_scaffold_3729_c1	NA	NA	NA	NA	NA	NA	NA	NA	NA	NA	NA	VOG03107	sp|Q38582|CAPSD_BPSPP Major capsid protein	3.2e-22	76.4	4.22	19	7	0	Low-quality	Genome-fragment	17.01	0		1	12173	12173	12173	12173	r__Duplodnaviria	k__Heunggongvirae	p__Uroviricota	c__Caudoviricetes	o__	f__	lytic
MAR_Rainbow_355-202_scaffold_3729_c1	MAR_Rainbow_355-202_scaffold_3729_c1_10	MAR_Rainbow_355-202_scaffold_3729_c1	NA	NA	NA	NA	NA	NA	NA	NA	NA	NA	NA	NA	NA	NA	NA	NA	19	7	0	Low-quality	Genome-fragment	17.01	0		1	12173	12173	12173	12173	r__Duplodnaviria	k__Heunggongvirae	p__Uroviricota	c__Caudoviricetes	o__	f__	lytic
MAR_Rainbow_355-202_scaffold_3729_c1	MAR_Rainbow_355-202_scaffold_3729_c1_11	MAR_Rainbow_355-202_scaffold_3729_c1	NA	NA	NA	NA	NA	NA	NA	NA	NA	NA	NA	NA	NA	NA	NA	NA	19	7	0	Low-quality	Genome-fragment	17.01	0		1	12173	12173	12173	12173	r__Duplodnaviria	k__Heunggongvirae	p__Uroviricota	c__Caudoviricetes	o__	f__	lytic
MAR_Rainbow_355-202_scaffold_3729_c1	MAR_Rainbow_355-202_scaffold_3729_c1_12	MAR_Rainbow_355-202_scaffold_3729_c1	NA	NA	NA	NA	NA	NA	NA	NA	NA	NA	NA	NA	NA	NA	NA	NA	19	7	0	Low-quality	Genome-fragment	17.01	0		1	12173	12173	12173	12173	r__Duplodnaviria	k__Heunggongvirae	p__Uroviricota	c__Caudoviricetes	o__	f__	lytic
MAR_Rainbow_355-202_scaffold_3729_c1	MAR_Rainbow_355-202_scaffold_3729_c1_13	MAR_Rainbow_355-202_scaffold_3729_c1	NA	NA	NA	NA	NA	NA	NA	NA	NA	NA	NA	NA	NA	NA	NA	NA	19	7	0	Low-quality	Genome-fragment	17.01	0		1	12173	12173	12173	12173	r__Duplodnaviria	k__Heunggongvirae	p__Uroviricota	c__Caudoviricetes	o__	f__	lytic
MAR_Rainbow_355-202_scaffold_3729_c1	MAR_Rainbow_355-202_scaffold_3729_c1_14	MAR_Rainbow_355-202_scaffold_3729_c1	NA	NA	NA	NA	NA	NA	NA	NA	NA	NA	NA	NA	NA	NA	NA	NA	19	7	0	Low-quality	Genome-fragment	17.01	0		1	12173	12173	12173	12173	r__Duplodnaviria	k__Heunggongvirae	p__Uroviricota	c__Caudoviricetes	o__	f__	lytic
MAR_Rainbow_355-202_scaffold_3729_c1	MAR_Rainbow_355-202_scaffold_3729_c1_15	MAR_Rainbow_355-202_scaffold_3729_c1	NA	NA	NA	NA	NA	NA	NA	NA	NA	NA	NA	NA	NA	NA	NA	NA	19	7	0	Low-quality	Genome-fragment	17.01	0		1	12173	12173	12173	12173	r__Duplodnaviria	k__Heunggongvirae	p__Uroviricota	c__Caudoviricetes	o__	f__	lytic
MAR_Rainbow_355-202_scaffold_3729_c1	MAR_Rainbow_355-202_scaffold_3729_c1_16	MAR_Rainbow_355-202_scaffold_3729_c1	NA	NA	NA	NA	NA	NA	NA	NA	NA	NA	NA	NA	NA	NA	NA	NA	19	7	0	Low-quality	Genome-fragment	17.01	0		1	12173	12173	12173	12173	r__Duplodnaviria	k__Heunggongvirae	p__Uroviricota	c__Caudoviricetes	o__	f__	lytic
MAR_Rainbow_355-202_scaffold_3729_c1	MAR_Rainbow_355-202_scaffold_3729_c1_17	MAR_Rainbow_355-202_scaffold_3729_c1	NA	NA	NA	NA	NA	NA	NA	NA	NA	NA	NA	NA	NA	NA	NA	NA	19	7	0	Low-quality	Genome-fragment	17.01	0		1	12173	12173	12173	12173	r__Duplodnaviria	k__Heunggongvirae	p__Uroviricota	c__Caudoviricetes	o__	f__	lytic
MAR_Rainbow_355-202_scaffold_3729_c1	MAR_Rainbow_355-202_scaffold_3729_c1_18	MAR_Rainbow_355-202_scaffold_3729_c1	NA	NA	NA	NA	NA	NA	NA	NA	NA	NA	NA	NA	NA	NA	NA	NA	19	7	0	Low-quality	Genome-fragment	17.01	0		1	12173	12173	12173	12173	r__Duplodnaviria	k__Heunggongvirae	p__Uroviricota	c__Caudoviricetes	o__	f__	lytic
MAR_Rainbow_355-202_scaffold_3729_c1	MAR_Rainbow_355-202_scaffold_3729_c1_19	MAR_Rainbow_355-202_scaffold_3729_c1	NA	NA	NA	NA	NA	NA	PF10145.9	Phage-related minor tail protein	2.1e-13	48.1	4.37	VOG00296	REFSEQ structural protein	3.2e-49	165.6	0.69	19	7	0	Low-quality	Genome-fragment	17.01	0		1	12173	12173	12173	12173	r__Duplodnaviria	k__Heunggongvirae	p__Uroviricota	c__Caudoviricetes	o__	f__	lytic
MAR_Rainbow_355-202_scaffold_7017_c1	MAR_Rainbow_355-202_scaffold_7017_c1_1	MAR_Rainbow_355-202_scaffold_7017_c1	NA	NA	NA	NA	NA	NA	NA	NA	NA	NA	NA	NA	NA	NA	NA	NA	5	2	0	Low-quality	Genome-fragment	2.54	0		1	7330	7330	7330	7330	r__Duplodnaviria	k__Heunggongvirae	p__Uroviricota	c__Caudoviricetes	o__	f__	lytic
MAR_Rainbow_355-202_scaffold_7017_c1	MAR_Rainbow_355-202_scaffold_7017_c1_2	MAR_Rainbow_355-202_scaffold_7017_c1	NA	NA	NA	NA	NA	NA	NA	NA	NA	NA	NA	NA	NA	NA	NA	NA	5	2	0	Low-quality	Genome-fragment	2.54	0		1	7330	7330	7330	7330	r__Duplodnaviria	k__Heunggongvirae	p__Uroviricota	c__Caudoviricetes	o__	f__	lytic
MAR_Rainbow_355-202_scaffold_7017_c1	MAR_Rainbow_355-202_scaffold_7017_c1_3	MAR_Rainbow_355-202_scaffold_7017_c1	NA	NA	NA	NA	NA	NA	NA	NA	NA	NA	NA	VOG00285	sp|P16712|A18_VACCW Transcript termination protein A18	1.7e-55	186.1	1.3	5	2	0	Low-quality	Genome-fragment	2.54	0		1	7330	7330	7330	7330	r__Duplodnaviria	k__Heunggongvirae	p__Uroviricota	c__Caudoviricetes	o__	f__	lytic
MAR_Rainbow_355-202_scaffold_7017_c1	MAR_Rainbow_355-202_scaffold_7017_c1_4	MAR_Rainbow_355-202_scaffold_7017_c1	NA	NA	NA	NA	NA	NA	NA	NA	NA	NA	NA	VOG10235	REFSEQ putative DNA-directed RNA polymerase beta subunit	2.3e-79	264.6	1.09	5	2	0	Low-quality	Genome-fragment	2.54	0		1	7330	7330	7330	7330	r__Duplodnaviria	k__Heunggongvirae	p__Uroviricota	c__Caudoviricetes	o__	f__	lytic
MAR_Rainbow_355-202_scaffold_7017_c1	MAR_Rainbow_355-202_scaffold_7017_c1_5	MAR_Rainbow_355-202_scaffold_7017_c1	NA	NA	NA	NA	NA	NA	NA	NA	NA	NA	NA	VOG03479	sp|Q0AF53|RPOB_NITEC DNA-directed RNA polymerase subunit beta	3.2e-71	237.9	1.18	5	2	0	Low-quality	Genome-fragment	2.54	0		1	7330	7330	7330	7330	r__Duplodnaviria	k__Heunggongvirae	p__Uroviricota	c__Caudoviricetes	o__	f__	lytic
MAR_Rainbow_355-202_scaffold_48134_c1	MAR_Rainbow_355-202_scaffold_48134_c1_1	MAR_Rainbow_355-202_scaffold_48134_c1	NA	NA	NA	NA	NA	NA	NA	NA	NA	NA	NA	NA	NA	NA	NA	NA	4	0	0	Not-determined	Genome-fragment	NA	0	no viral genes detected	1	1337	1337	1337	1337	r__Duplodnaviria	k__Heunggongvirae	p__Uroviricota	c__Caudoviricetes	o__	f__	lytic
MAR_Rainbow_355-202_scaffold_48134_c1	MAR_Rainbow_355-202_scaffold_48134_c1_2	MAR_Rainbow_355-202_scaffold_48134_c1	NA	NA	NA	NA	NA	NA	NA	NA	NA	NA	NA	VOG00054	sp|P03795|Y28_BPT7 Protein 2.8	4.6e-12	43.5	8.05	4	0	0	Not-determined	Genome-fragment	NA	0	no viral genes detected	1	1337	1337	1337	1337	r__Duplodnaviria	k__Heunggongvirae	p__Uroviricota	c__Caudoviricetes	o__	f__	lytic
MAR_Rainbow_355-202_scaffold_48134_c1	MAR_Rainbow_355-202_scaffold_48134_c1_3	MAR_Rainbow_355-202_scaffold_48134_c1	NA	NA	NA	NA	NA	NA	NA	NA	NA	NA	NA	NA	NA	NA	NA	NA	4	0	0	Not-determined	Genome-fragment	NA	0	no viral genes detected	1	1337	1337	1337	1337	r__Duplodnaviria	k__Heunggongvirae	p__Uroviricota	c__Caudoviricetes	o__	f__	lytic
MAR_Rainbow_355-202_scaffold_48134_c1	MAR_Rainbow_355-202_scaffold_48134_c1_4	MAR_Rainbow_355-202_scaffold_48134_c1	NA	NA	NA	NA	NA	NA	NA	NA	NA	NA	NA	NA	NA	NA	NA	NA	4	0	0	Not-determined	Genome-fragment	NA	0	no viral genes detected	1	1337	1337	1337	1337	r__Duplodnaviria	k__Heunggongvirae	p__Uroviricota	c__Caudoviricetes	o__	f__	lytic
MAR_Rainbow_355-202_scaffold_6694_c1	MAR_Rainbow_355-202_scaffold_6694_c1_1	MAR_Rainbow_355-202_scaffold_6694_c1	NA	NA	NA	NA	NA	NA	NA	NA	NA	NA	NA	NA	NA	NA	NA	NA	14	2	0	Low-quality	Genome-fragment	11.8	0		1	7629	7629	7629	7629	r__Duplodnaviria	k__Heunggongvirae	p__Uroviricota	c__Caudoviricetes	o__	f__	lytic
MAR_Rainbow_355-202_scaffold_6694_c1	MAR_Rainbow_355-202_scaffold_6694_c1_2	MAR_Rainbow_355-202_scaffold_6694_c1	NA	NA	NA	NA	NA	NA	NA	NA	NA	NA	NA	NA	NA	NA	NA	NA	14	2	0	Low-quality	Genome-fragment	11.8	0		1	7629	7629	7629	7629	r__Duplodnaviria	k__Heunggongvirae	p__Uroviricota	c__Caudoviricetes	o__	f__	lytic
MAR_Rainbow_355-202_scaffold_6694_c1	MAR_Rainbow_355-202_scaffold_6694_c1_3	MAR_Rainbow_355-202_scaffold_6694_c1	NA	NA	NA	NA	NA	NA	NA	NA	NA	NA	NA	NA	NA	NA	NA	NA	14	2	0	Low-quality	Genome-fragment	11.8	0		1	7629	7629	7629	7629	r__Duplodnaviria	k__Heunggongvirae	p__Uroviricota	c__Caudoviricetes	o__	f__	lytic
MAR_Rainbow_355-202_scaffold_6694_c1	MAR_Rainbow_355-202_scaffold_6694_c1_4	MAR_Rainbow_355-202_scaffold_6694_c1	NA	NA	NA	NA	NA	NA	NA	NA	NA	NA	NA	NA	NA	NA	NA	NA	14	2	0	Low-quality	Genome-fragment	11.8	0		1	7629	7629	7629	7629	r__Duplodnaviria	k__Heunggongvirae	p__Uroviricota	c__Caudoviricetes	o__	f__	lytic
MAR_Rainbow_355-202_scaffold_6694_c1	MAR_Rainbow_355-202_scaffold_6694_c1_5	MAR_Rainbow_355-202_scaffold_6694_c1	NA	NA	NA	NA	NA	NA	NA	NA	NA	NA	NA	NA	NA	NA	NA	NA	14	2	0	Low-quality	Genome-fragment	11.8	0		1	7629	7629	7629	7629	r__Duplodnaviria	k__Heunggongvirae	p__Uroviricota	c__Caudoviricetes	o__	f__	lytic
MAR_Rainbow_355-202_scaffold_6694_c1	MAR_Rainbow_355-202_scaffold_6694_c1_6	MAR_Rainbow_355-202_scaffold_6694_c1	NA	NA	NA	NA	NA	NA	NA	NA	NA	NA	NA	NA	NA	NA	NA	NA	14	2	0	Low-quality	Genome-fragment	11.8	0		1	7629	7629	7629	7629	r__Duplodnaviria	k__Heunggongvirae	p__Uroviricota	c__Caudoviricetes	o__	f__	lytic
MAR_Rainbow_355-202_scaffold_6694_c1	MAR_Rainbow_355-202_scaffold_6694_c1_7	MAR_Rainbow_355-202_scaffold_6694_c1	NA	NA	NA	NA	NA	NA	NA	NA	NA	NA	NA	NA	NA	NA	NA	NA	14	2	0	Low-quality	Genome-fragment	11.8	0		1	7629	7629	7629	7629	r__Duplodnaviria	k__Heunggongvirae	p__Uroviricota	c__Caudoviricetes	o__	f__	lytic
MAR_Rainbow_355-202_scaffold_6694_c1	MAR_Rainbow_355-202_scaffold_6694_c1_8	MAR_Rainbow_355-202_scaffold_6694_c1	NA	NA	NA	NA	NA	NA	PF04865.14	Baseplate J-like protein	5.5e-19	65.8	2.88	VOG00243	sp|P51767|BPJ_BPP2 Baseplate protein J	4.5e-29	98.8	10	14	2	0	Low-quality	Genome-fragment	11.8	0		1	7629	7629	7629	7629	r__Duplodnaviria	k__Heunggongvirae	p__Uroviricota	c__Caudoviricetes	o__	f__	lytic
MAR_Rainbow_355-202_scaffold_6694_c1	MAR_Rainbow_355-202_scaffold_6694_c1_9	MAR_Rainbow_355-202_scaffold_6694_c1	NA	NA	NA	NA	NA	NA	NA	NA	NA	NA	NA	NA	NA	NA	NA	NA	14	2	0	Low-quality	Genome-fragment	11.8	0		1	7629	7629	7629	7629	r__Duplodnaviria	k__Heunggongvirae	p__Uroviricota	c__Caudoviricetes	o__	f__	lytic
MAR_Rainbow_355-202_scaffold_6694_c1	MAR_Rainbow_355-202_scaffold_6694_c1_10	MAR_Rainbow_355-202_scaffold_6694_c1	NA	NA	NA	NA	NA	NA	NA	NA	NA	NA	NA	NA	NA	NA	NA	NA	14	2	0	Low-quality	Genome-fragment	11.8	0		1	7629	7629	7629	7629	r__Duplodnaviria	k__Heunggongvirae	p__Uroviricota	c__Caudoviricetes	o__	f__	lytic
MAR_Rainbow_355-202_scaffold_6694_c1	MAR_Rainbow_355-202_scaffold_6694_c1_11	MAR_Rainbow_355-202_scaffold_6694_c1	NA	NA	NA	NA	NA	NA	NA	NA	NA	NA	NA	NA	NA	NA	NA	NA	14	2	0	Low-quality	Genome-fragment	11.8	0		1	7629	7629	7629	7629	r__Duplodnaviria	k__Heunggongvirae	p__Uroviricota	c__Caudoviricetes	o__	f__	lytic
MAR_Rainbow_355-202_scaffold_6694_c1	MAR_Rainbow_355-202_scaffold_6694_c1_12	MAR_Rainbow_355-202_scaffold_6694_c1	NA	NA	NA	NA	NA	NA	NA	NA	NA	NA	NA	NA	NA	NA	NA	NA	14	2	0	Low-quality	Genome-fragment	11.8	0		1	7629	7629	7629	7629	r__Duplodnaviria	k__Heunggongvirae	p__Uroviricota	c__Caudoviricetes	o__	f__	lytic
MAR_Rainbow_355-202_scaffold_6694_c1	MAR_Rainbow_355-202_scaffold_6694_c1_13	MAR_Rainbow_355-202_scaffold_6694_c1	NA	NA	NA	NA	NA	NA	NA	NA	NA	NA	NA	VOG00750	REFSEQ hypothetical protein	3.3e-13	46.6	1.27	14	2	0	Low-quality	Genome-fragment	11.8	0		1	7629	7629	7629	7629	r__Duplodnaviria	k__Heunggongvirae	p__Uroviricota	c__Caudoviricetes	o__	f__	lytic
MAR_Rainbow_355-202_scaffold_6694_c1	MAR_Rainbow_355-202_scaffold_6694_c1_14	MAR_Rainbow_355-202_scaffold_6694_c1	NA	NA	NA	NA	NA	NA	NA	NA	NA	NA	NA	NA	NA	NA	NA	NA	14	2	0	Low-quality	Genome-fragment	11.8	0		1	7629	7629	7629	7629	r__Duplodnaviria	k__Heunggongvirae	p__Uroviricota	c__Caudoviricetes	o__	f__	lytic
MAR_Rainbow_355-202_scaffold_22593_c1	MAR_Rainbow_355-202_scaffold_22593_c1_1	MAR_Rainbow_355-202_scaffold_22593_c1	NA	NA	NA	NA	NA	NA	NA	NA	NA	NA	NA	NA	NA	NA	NA	NA	5	1	0	Low-quality	Genome-fragment	4.01	0		1	2655	2655	2655	2655	NA	NA	NA	NA	NA	NA	lytic
MAR_Rainbow_355-202_scaffold_22593_c1	MAR_Rainbow_355-202_scaffold_22593_c1_2	MAR_Rainbow_355-202_scaffold_22593_c1	NA	NA	NA	NA	NA	NA	PF08960.10	Domain of unknown function (DUF1874)	3.8e-31	104.7	0.22	VOG02753	sp|Q8QL27|Y114_SIRV1 Uncharacterized protein 114	2.2e-33	111.8	0.44	5	1	0	Low-quality	Genome-fragment	4.01	0		1	2655	2655	2655	2655	NA	NA	NA	NA	NA	NA	lytic
MAR_Rainbow_355-202_scaffold_22593_c1	MAR_Rainbow_355-202_scaffold_22593_c1_3	MAR_Rainbow_355-202_scaffold_22593_c1	NA	NA	NA	NA	NA	NA	NA	NA	NA	NA	NA	NA	NA	NA	NA	NA	5	1	0	Low-quality	Genome-fragment	4.01	0		1	2655	2655	2655	2655	NA	NA	NA	NA	NA	NA	lytic
MAR_Rainbow_355-202_scaffold_22593_c1	MAR_Rainbow_355-202_scaffold_22593_c1_4	MAR_Rainbow_355-202_scaffold_22593_c1	K04748	NA	norQ; nitric oxide reductase NorQ protein	2.4e-26	92.3	0.18	PF07728.14	AAA domain (dynein-related subfamily)	9.1e-15	52.4	1.03	VOG01029	sp|Q58294|RFCL_METJA Replication factor C large subunit	4.3e-21	72.9	9.64	5	1	0	Low-quality	Genome-fragment	4.01	0		1	2655	2655	2655	2655	NA	NA	NA	NA	NA	NA	lytic
MAR_Rainbow_355-202_scaffold_22593_c1	MAR_Rainbow_355-202_scaffold_22593_c1_5	MAR_Rainbow_355-202_scaffold_22593_c1	NA	NA	NA	NA	NA	NA	NA	NA	NA	NA	NA	NA	NA	NA	NA	NA	5	1	0	Low-quality	Genome-fragment	4.01	0		1	2655	2655	2655	2655	NA	NA	NA	NA	NA	NA	lytic
MAR_Rainbow_355-202_scaffold_11377_c1	MAR_Rainbow_355-202_scaffold_11377_c1_1	MAR_Rainbow_355-202_scaffold_11377_c1	K07175	NA	phoH2; PhoH-like ATPase	3.6e-52	177.3	1.17	PF02562.16	PhoH-like protein	4.2e-40	134.9	2.56	VOG02747	sp|P46343|PHOL_BACSU PhoH-like protein	2.8e-51	172.1	10	12	2	0	Low-quality	Genome-fragment	3.38	0		1	4862	4862	4862	4862	r__Duplodnaviria	k__Heunggongvirae	p__Uroviricota	c__Caudoviricetes	o__	f__	lytic
MAR_Rainbow_355-202_scaffold_11377_c1	MAR_Rainbow_355-202_scaffold_11377_c1_2	MAR_Rainbow_355-202_scaffold_11377_c1	NA	NA	NA	NA	NA	NA	NA	NA	NA	NA	NA	NA	NA	NA	NA	NA	12	2	0	Low-quality	Genome-fragment	3.38	0		1	4862	4862	4862	4862	r__Duplodnaviria	k__Heunggongvirae	p__Uroviricota	c__Caudoviricetes	o__	f__	lytic
MAR_Rainbow_355-202_scaffold_11377_c1	MAR_Rainbow_355-202_scaffold_11377_c1_3	MAR_Rainbow_355-202_scaffold_11377_c1	K07465	NA	K07465; putative RecB family exonuclease	6.5e-17	61.4	2.83	PF12705.7	PD-(D/E)XK nuclease superfamily	1.1e-20	72.2	2.62	VOG00216	sp|O64262|VG69_BPMD2 Gene 69 protein	4.5e-21	73.2	10	12	2	0	Low-quality	Genome-fragment	3.38	0		1	4862	4862	4862	4862	r__Duplodnaviria	k__Heunggongvirae	p__Uroviricota	c__Caudoviricetes	o__	f__	lytic
MAR_Rainbow_355-202_scaffold_11377_c1	MAR_Rainbow_355-202_scaffold_11377_c1_4	MAR_Rainbow_355-202_scaffold_11377_c1	NA	NA	NA	NA	NA	NA	NA	NA	NA	NA	NA	NA	NA	NA	NA	NA	12	2	0	Low-quality	Genome-fragment	3.38	0		1	4862	4862	4862	4862	r__Duplodnaviria	k__Heunggongvirae	p__Uroviricota	c__Caudoviricetes	o__	f__	lytic
MAR_Rainbow_355-202_scaffold_11377_c1	MAR_Rainbow_355-202_scaffold_11377_c1_5	MAR_Rainbow_355-202_scaffold_11377_c1	NA	NA	NA	NA	NA	NA	NA	NA	NA	NA	NA	NA	NA	NA	NA	NA	12	2	0	Low-quality	Genome-fragment	3.38	0		1	4862	4862	4862	4862	r__Duplodnaviria	k__Heunggongvirae	p__Uroviricota	c__Caudoviricetes	o__	f__	lytic
MAR_Rainbow_355-202_scaffold_11377_c1	MAR_Rainbow_355-202_scaffold_11377_c1_6	MAR_Rainbow_355-202_scaffold_11377_c1	NA	NA	NA	NA	NA	NA	NA	NA	NA	NA	NA	NA	NA	NA	NA	NA	12	2	0	Low-quality	Genome-fragment	3.38	0		1	4862	4862	4862	4862	r__Duplodnaviria	k__Heunggongvirae	p__Uroviricota	c__Caudoviricetes	o__	f__	lytic
MAR_Rainbow_355-202_scaffold_11377_c1	MAR_Rainbow_355-202_scaffold_11377_c1_7	MAR_Rainbow_355-202_scaffold_11377_c1	NA	NA	NA	NA	NA	NA	NA	NA	NA	NA	NA	NA	NA	NA	NA	NA	12	2	0	Low-quality	Genome-fragment	3.38	0		1	4862	4862	4862	4862	r__Duplodnaviria	k__Heunggongvirae	p__Uroviricota	c__Caudoviricetes	o__	f__	lytic
MAR_Rainbow_355-202_scaffold_11377_c1	MAR_Rainbow_355-202_scaffold_11377_c1_8	MAR_Rainbow_355-202_scaffold_11377_c1	NA	NA	NA	NA	NA	NA	NA	NA	NA	NA	NA	NA	NA	NA	NA	NA	12	2	0	Low-quality	Genome-fragment	3.38	0		1	4862	4862	4862	4862	r__Duplodnaviria	k__Heunggongvirae	p__Uroviricota	c__Caudoviricetes	o__	f__	lytic
MAR_Rainbow_355-202_scaffold_11377_c1	MAR_Rainbow_355-202_scaffold_11377_c1_9	MAR_Rainbow_355-202_scaffold_11377_c1	NA	NA	NA	NA	NA	NA	NA	NA	NA	NA	NA	VOG01536	REFSEQ hypothetical protein	1.5e-15	55.1	0.35	12	2	0	Low-quality	Genome-fragment	3.38	0		1	4862	4862	4862	4862	r__Duplodnaviria	k__Heunggongvirae	p__Uroviricota	c__Caudoviricetes	o__	f__	lytic
MAR_Rainbow_355-202_scaffold_11377_c1	MAR_Rainbow_355-202_scaffold_11377_c1_10	MAR_Rainbow_355-202_scaffold_11377_c1	K19761	NA	GGACT; gamma-glutamylaminecyclotransferase [EC:2.3.2.-]	9.8e-23	80.2	0.09	PF06094.12	Gamma-glutamyl cyclotransferase, AIG2-like	3e-18	64.1	0.28	VOG00490	sp|Q58909|Y1514_METJA Putative gamma-glutamylcyclotransferase MJ1514	1.7e-18	64.2	2.37	12	2	0	Low-quality	Genome-fragment	3.38	0		1	4862	4862	4862	4862	r__Duplodnaviria	k__Heunggongvirae	p__Uroviricota	c__Caudoviricetes	o__	f__	lytic
MAR_Rainbow_355-202_scaffold_11377_c1	MAR_Rainbow_355-202_scaffold_11377_c1_11	MAR_Rainbow_355-202_scaffold_11377_c1	NA	NA	NA	NA	NA	NA	NA	NA	NA	NA	NA	NA	NA	NA	NA	NA	12	2	0	Low-quality	Genome-fragment	3.38	0		1	4862	4862	4862	4862	r__Duplodnaviria	k__Heunggongvirae	p__Uroviricota	c__Caudoviricetes	o__	f__	lytic
MAR_Rainbow_355-202_scaffold_11377_c1	MAR_Rainbow_355-202_scaffold_11377_c1_12	MAR_Rainbow_355-202_scaffold_11377_c1	NA	NA	NA	NA	NA	NA	NA	NA	NA	NA	NA	NA	NA	NA	NA	NA	12	2	0	Low-quality	Genome-fragment	3.38	0		1	4862	4862	4862	4862	r__Duplodnaviria	k__Heunggongvirae	p__Uroviricota	c__Caudoviricetes	o__	f__	lytic
MAR_Rainbow_355-202_scaffold_11377_c1	MAR_Rainbow_355-202_scaffold_11377_c1_13	MAR_Rainbow_355-202_scaffold_11377_c1	NA	NA	NA	NA	NA	NA	NA	NA	NA	NA	NA	NA	NA	NA	NA	NA	12	2	0	Low-quality	Genome-fragment	3.38	0		1	4862	4862	4862	4862	r__Duplodnaviria	k__Heunggongvirae	p__Uroviricota	c__Caudoviricetes	o__	f__	lytic
MAR_Rainbow_355-202_scaffold_19678_c1	MAR_Rainbow_355-202_scaffold_19678_c1_1	MAR_Rainbow_355-202_scaffold_19678_c1	NA	NA	NA	NA	NA	NA	NA	NA	NA	NA	NA	NA	NA	NA	NA	NA	6	1	0	Low-quality	Genome-fragment	0.8	0		1	2999	2999	2999	2999	NA	NA	NA	NA	NA	NA	lytic
MAR_Rainbow_355-202_scaffold_19678_c1	MAR_Rainbow_355-202_scaffold_19678_c1_2	MAR_Rainbow_355-202_scaffold_19678_c1	NA	NA	NA	NA	NA	NA	NA	NA	NA	NA	NA	NA	NA	NA	NA	NA	6	1	0	Low-quality	Genome-fragment	0.8	0		1	2999	2999	2999	2999	NA	NA	NA	NA	NA	NA	lytic
MAR_Rainbow_355-202_scaffold_19678_c1	MAR_Rainbow_355-202_scaffold_19678_c1_3	MAR_Rainbow_355-202_scaffold_19678_c1	NA	NA	NA	NA	NA	NA	NA	NA	NA	NA	NA	NA	NA	NA	NA	NA	6	1	0	Low-quality	Genome-fragment	0.8	0		1	2999	2999	2999	2999	NA	NA	NA	NA	NA	NA	lytic
MAR_Rainbow_355-202_scaffold_19678_c1	MAR_Rainbow_355-202_scaffold_19678_c1_4	MAR_Rainbow_355-202_scaffold_19678_c1	NA	NA	NA	NA	NA	NA	NA	NA	NA	NA	NA	NA	NA	NA	NA	NA	6	1	0	Low-quality	Genome-fragment	0.8	0		1	2999	2999	2999	2999	NA	NA	NA	NA	NA	NA	lytic
MAR_Rainbow_355-202_scaffold_19678_c1	MAR_Rainbow_355-202_scaffold_19678_c1_5	MAR_Rainbow_355-202_scaffold_19678_c1	NA	NA	NA	NA	NA	NA	NA	NA	NA	NA	NA	VOG09925	REFSEQ hypothetical protein	2.6e-39	132.3	0.25	6	1	0	Low-quality	Genome-fragment	0.8	0		1	2999	2999	2999	2999	NA	NA	NA	NA	NA	NA	lytic
MAR_Rainbow_355-202_scaffold_19678_c1	MAR_Rainbow_355-202_scaffold_19678_c1_6	MAR_Rainbow_355-202_scaffold_19678_c1	NA	NA	NA	NA	NA	NA	NA	NA	NA	NA	NA	NA	NA	NA	NA	NA	6	1	0	Low-quality	Genome-fragment	0.8	0		1	2999	2999	2999	2999	NA	NA	NA	NA	NA	NA	lytic
MAR_Rainbow_355-202_scaffold_10383_c1	MAR_Rainbow_355-202_scaffold_10383_c1_1	MAR_Rainbow_355-202_scaffold_10383_c1	NA	NA	NA	NA	NA	NA	NA	NA	NA	NA	NA	NA	NA	NA	NA	NA	4	0	0	Not-determined	Genome-fragment	NA	0	no viral genes detected	1	5256	5256	5256	5256	NA	NA	NA	NA	NA	NA	lytic
MAR_Rainbow_355-202_scaffold_10383_c1	MAR_Rainbow_355-202_scaffold_10383_c1_2	MAR_Rainbow_355-202_scaffold_10383_c1	K07317	NA	K07317; adenine-specific DNA-methyltransferase [EC:2.1.1.72]	1.4e-101	340.8	0.4	PF02384.16	N-6 DNA Methylase	1.4e-12	45	0.14	VOG12541	sp|P00474|MTPS_PROST Modification methylase PstI	1.8e-73	245.1	0.26	4	0	0	Not-determined	Genome-fragment	NA	0	no viral genes detected	1	5256	5256	5256	5256	NA	NA	NA	NA	NA	NA	lytic
MAR_Rainbow_355-202_scaffold_10383_c1	MAR_Rainbow_355-202_scaffold_10383_c1_3	MAR_Rainbow_355-202_scaffold_10383_c1	NA	NA	NA	NA	NA	NA	PF03235.14	Protein of unknown function DUF262	3.2e-20	70.7	0.18	VOG12718	REFSEQ hypothetical protein	7.8e-26	87.8	0.95	4	0	0	Not-determined	Genome-fragment	NA	0	no viral genes detected	1	5256	5256	5256	5256	NA	NA	NA	NA	NA	NA	lytic
MAR_Rainbow_355-202_scaffold_10383_c1	MAR_Rainbow_355-202_scaffold_10383_c1_4	MAR_Rainbow_355-202_scaffold_10383_c1	NA	NA	NA	NA	NA	NA	PF04607.17	Region found in RelA / SpoT proteins	1.1e-16	58.7	0.04	NA	NA	NA	NA	NA	4	0	0	Not-determined	Genome-fragment	NA	0	no viral genes detected	1	5256	5256	5256	5256	NA	NA	NA	NA	NA	NA	lytic
MAR_Rainbow_355-202_scaffold_17094_c1	MAR_Rainbow_355-202_scaffold_17094_c1_1	MAR_Rainbow_355-202_scaffold_17094_c1	NA	NA	NA	NA	NA	NA	PF01661.21	Macro domain	9.6e-40	132.8	0.11	VOG00522	REFSEQ hypothetical protein	1.1e-19	67.5	0.26	4	1	3	Low-quality	Genome-fragment	6.8	0		1	3395	3395	3395	3395	NA	NA	NA	NA	NA	NA	lytic
MAR_Rainbow_355-202_scaffold_17094_c1	MAR_Rainbow_355-202_scaffold_17094_c1_2	MAR_Rainbow_355-202_scaffold_17094_c1	K02346	NA	dinB; DNA polymerase IV [EC:2.7.7.7]	7.2e-94	314.9	0.01	PF00817.20	impB/mucB/samB family	7e-45	150.2	0.11	VOG14097	sp|P04152|UMUC_ECOLI Protein UmuC	1.2e-25	87.3	0.23	4	1	3	Low-quality	Genome-fragment	6.8	0		1	3395	3395	3395	3395	NA	NA	NA	NA	NA	NA	lytic
MAR_Rainbow_355-202_scaffold_17094_c1	MAR_Rainbow_355-202_scaffold_17094_c1_3	MAR_Rainbow_355-202_scaffold_17094_c1	K01356	NA	lexA; repressor LexA [EC:3.4.21.88]	5.7e-18	64.9	2.88	PF00717.23	Peptidase S24-like	7.1e-13	45.9	1.35	VOG02771	sp|P03034|RPC1_LAMBD Repressor protein cI	1.3e-17	62	10	4	1	3	Low-quality	Genome-fragment	6.8	0		1	3395	3395	3395	3395	NA	NA	NA	NA	NA	NA	lytic
MAR_Rainbow_355-202_scaffold_17094_c1	MAR_Rainbow_355-202_scaffold_17094_c1_4	MAR_Rainbow_355-202_scaffold_17094_c1	NA	NA	NA	NA	NA	NA	NA	NA	NA	NA	NA	NA	NA	NA	NA	NA	4	1	3	Low-quality	Genome-fragment	6.8	0		1	3395	3395	3395	3395	NA	NA	NA	NA	NA	NA	lytic
MAR_Rainbow_355-202_scaffold_16713_c1	MAR_Rainbow_355-202_scaffold_16713_c1_1	MAR_Rainbow_355-202_scaffold_16713_c1	K00833	AMG	bioA; adenosylmethionine---8-amino-7-oxononanoate aminotransferase [EC:2.6.1.62]	2.9e-26	91.5	0	NA	NA	NA	NA	NA	NA	NA	NA	NA	NA	5	0	0	Not-determined	Genome-fragment	NA	0	no viral genes detected	1	3465	3465	3465	3465	r__Duplodnaviria	k__Heunggongvirae	p__Uroviricota	c__Caudoviricetes	o__	f__	lytic
MAR_Rainbow_355-202_scaffold_16713_c1	MAR_Rainbow_355-202_scaffold_16713_c1_2	MAR_Rainbow_355-202_scaffold_16713_c1	NA	NA	NA	NA	NA	NA	NA	NA	NA	NA	NA	NA	NA	NA	NA	NA	5	0	0	Not-determined	Genome-fragment	NA	0	no viral genes detected	1	3465	3465	3465	3465	r__Duplodnaviria	k__Heunggongvirae	p__Uroviricota	c__Caudoviricetes	o__	f__	lytic
MAR_Rainbow_355-202_scaffold_16713_c1	MAR_Rainbow_355-202_scaffold_16713_c1_3	MAR_Rainbow_355-202_scaffold_16713_c1	NA	NA	NA	NA	NA	NA	NA	NA	NA	NA	NA	NA	NA	NA	NA	NA	5	0	0	Not-determined	Genome-fragment	NA	0	no viral genes detected	1	3465	3465	3465	3465	r__Duplodnaviria	k__Heunggongvirae	p__Uroviricota	c__Caudoviricetes	o__	f__	lytic
MAR_Rainbow_355-202_scaffold_16713_c1	MAR_Rainbow_355-202_scaffold_16713_c1_4	MAR_Rainbow_355-202_scaffold_16713_c1	NA	NA	NA	NA	NA	NA	NA	NA	NA	NA	NA	VOG01029	sp|Q58294|RFCL_METJA Replication factor C large subunit	1e-60	202.9	9.64	5	0	0	Not-determined	Genome-fragment	NA	0	no viral genes detected	1	3465	3465	3465	3465	r__Duplodnaviria	k__Heunggongvirae	p__Uroviricota	c__Caudoviricetes	o__	f__	lytic
MAR_Rainbow_355-202_scaffold_16713_c1	MAR_Rainbow_355-202_scaffold_16713_c1_5	MAR_Rainbow_355-202_scaffold_16713_c1	NA	NA	NA	NA	NA	NA	PF13203.6	Putative metallopeptidase domain	6.2e-47	158	0.72	VOG02745	REFSEQ hypothetical protein	1.3e-71	239.2	3.12	5	0	0	Not-determined	Genome-fragment	NA	0	no viral genes detected	1	3465	3465	3465	3465	r__Duplodnaviria	k__Heunggongvirae	p__Uroviricota	c__Caudoviricetes	o__	f__	lytic
MAR_Rainbow_355-202_scaffold_26794_c1	MAR_Rainbow_355-202_scaffold_26794_c1_1	MAR_Rainbow_355-202_scaffold_26794_c1	NA	NA	NA	NA	NA	NA	PF00145.17	C-5 cytosine-specific DNA methylase	4.2e-12	43.6	3.75	NA	NA	NA	NA	NA	4	0	0	Low-quality	Genome-fragment	1.85	0	no viral genes detected	1	2281	2281	2281	2281	NA	NA	NA	NA	NA	NA	lytic
MAR_Rainbow_355-202_scaffold_26794_c1	MAR_Rainbow_355-202_scaffold_26794_c1_2	MAR_Rainbow_355-202_scaffold_26794_c1	NA	NA	NA	NA	NA	NA	PF09195.11	Restriction endonuclease BglII	1.3e-13	48.6	0.03	NA	NA	NA	NA	NA	4	0	0	Low-quality	Genome-fragment	1.85	0	no viral genes detected	1	2281	2281	2281	2281	NA	NA	NA	NA	NA	NA	lytic
MAR_Rainbow_355-202_scaffold_26794_c1	MAR_Rainbow_355-202_scaffold_26794_c1_3	MAR_Rainbow_355-202_scaffold_26794_c1	K07491	NA	K07491; putative transposase	1.6e-22	80.2	0.29	PF01797.16	Transposase IS200 like	2.2e-35	118.9	0.29	VOG02220	sp|P59696|T200_SALTY Transposase for insertion sequence element IS200	2.8e-37	125.2	0.73	4	0	0	Low-quality	Genome-fragment	1.85	0	no viral genes detected	1	2281	2281	2281	2281	NA	NA	NA	NA	NA	NA	lytic
MAR_Rainbow_355-202_scaffold_26794_c1	MAR_Rainbow_355-202_scaffold_26794_c1_4	MAR_Rainbow_355-202_scaffold_26794_c1	NA	NA	NA	NA	NA	NA	NA	NA	NA	NA	NA	VOG18937	REFSEQ alkaline phosphatase	2.5e-13	46.6	0.06	4	0	0	Low-quality	Genome-fragment	1.85	0	no viral genes detected	1	2281	2281	2281	2281	NA	NA	NA	NA	NA	NA	lytic
MAR_Rainbow_355-202_scaffold_23009_c1	MAR_Rainbow_355-202_scaffold_23009_c1_1	MAR_Rainbow_355-202_scaffold_23009_c1	NA	NA	NA	NA	NA	NA	NA	NA	NA	NA	NA	NA	NA	NA	NA	NA	5	0	0	Not-determined	Genome-fragment	NA	0	no viral genes detected	1	2615	2615	2615	2615	r__Duplodnaviria	k__Heunggongvirae	p__Uroviricota	c__Caudoviricetes	o__	f__	lytic
MAR_Rainbow_355-202_scaffold_23009_c1	MAR_Rainbow_355-202_scaffold_23009_c1_2	MAR_Rainbow_355-202_scaffold_23009_c1	NA	NA	NA	NA	NA	NA	NA	NA	NA	NA	NA	NA	NA	NA	NA	NA	5	0	0	Not-determined	Genome-fragment	NA	0	no viral genes detected	1	2615	2615	2615	2615	r__Duplodnaviria	k__Heunggongvirae	p__Uroviricota	c__Caudoviricetes	o__	f__	lytic
MAR_Rainbow_355-202_scaffold_23009_c1	MAR_Rainbow_355-202_scaffold_23009_c1_3	MAR_Rainbow_355-202_scaffold_23009_c1	NA	NA	NA	NA	NA	NA	NA	NA	NA	NA	NA	VOG00502	sp|O31948|YONJ_BACSU SPBc2 prophage-derived uncharacterized protein YonJ	3.4e-23	79.7	10	5	0	0	Not-determined	Genome-fragment	NA	0	no viral genes detected	1	2615	2615	2615	2615	r__Duplodnaviria	k__Heunggongvirae	p__Uroviricota	c__Caudoviricetes	o__	f__	lytic
MAR_Rainbow_355-202_scaffold_23009_c1	MAR_Rainbow_355-202_scaffold_23009_c1_4	MAR_Rainbow_355-202_scaffold_23009_c1	NA	NA	NA	NA	NA	NA	NA	NA	NA	NA	NA	NA	NA	NA	NA	NA	5	0	0	Not-determined	Genome-fragment	NA	0	no viral genes detected	1	2615	2615	2615	2615	r__Duplodnaviria	k__Heunggongvirae	p__Uroviricota	c__Caudoviricetes	o__	f__	lytic
MAR_Rainbow_355-202_scaffold_23009_c1	MAR_Rainbow_355-202_scaffold_23009_c1_5	MAR_Rainbow_355-202_scaffold_23009_c1	NA	NA	NA	NA	NA	NA	NA	NA	NA	NA	NA	NA	NA	NA	NA	NA	5	0	0	Not-determined	Genome-fragment	NA	0	no viral genes detected	1	2615	2615	2615	2615	r__Duplodnaviria	k__Heunggongvirae	p__Uroviricota	c__Caudoviricetes	o__	f__	lytic
MAR_Rainbow_355-202_scaffold_6402_c1	MAR_Rainbow_355-202_scaffold_6402_c1_1	MAR_Rainbow_355-202_scaffold_6402_c1	NA	NA	NA	NA	NA	NA	NA	NA	NA	NA	NA	NA	NA	NA	NA	NA	20	2	0	Low-quality	Genome-fragment	4.04	0		1	7934	7934	7934	7934	r__Duplodnaviria	k__Heunggongvirae	p__Uroviricota	c__Caudoviricetes	o__	f__	lytic
MAR_Rainbow_355-202_scaffold_6402_c1	MAR_Rainbow_355-202_scaffold_6402_c1_2	MAR_Rainbow_355-202_scaffold_6402_c1	NA	NA	NA	NA	NA	NA	NA	NA	NA	NA	NA	NA	NA	NA	NA	NA	20	2	0	Low-quality	Genome-fragment	4.04	0		1	7934	7934	7934	7934	r__Duplodnaviria	k__Heunggongvirae	p__Uroviricota	c__Caudoviricetes	o__	f__	lytic
MAR_Rainbow_355-202_scaffold_6402_c1	MAR_Rainbow_355-202_scaffold_6402_c1_3	MAR_Rainbow_355-202_scaffold_6402_c1	NA	NA	NA	NA	NA	NA	NA	NA	NA	NA	NA	NA	NA	NA	NA	NA	20	2	0	Low-quality	Genome-fragment	4.04	0		1	7934	7934	7934	7934	r__Duplodnaviria	k__Heunggongvirae	p__Uroviricota	c__Caudoviricetes	o__	f__	lytic
MAR_Rainbow_355-202_scaffold_6402_c1	MAR_Rainbow_355-202_scaffold_6402_c1_4	MAR_Rainbow_355-202_scaffold_6402_c1	NA	NA	NA	NA	NA	NA	NA	NA	NA	NA	NA	NA	NA	NA	NA	NA	20	2	0	Low-quality	Genome-fragment	4.04	0		1	7934	7934	7934	7934	r__Duplodnaviria	k__Heunggongvirae	p__Uroviricota	c__Caudoviricetes	o__	f__	lytic
MAR_Rainbow_355-202_scaffold_6402_c1	MAR_Rainbow_355-202_scaffold_6402_c1_5	MAR_Rainbow_355-202_scaffold_6402_c1	NA	NA	NA	NA	NA	NA	NA	NA	NA	NA	NA	NA	NA	NA	NA	NA	20	2	0	Low-quality	Genome-fragment	4.04	0		1	7934	7934	7934	7934	r__Duplodnaviria	k__Heunggongvirae	p__Uroviricota	c__Caudoviricetes	o__	f__	lytic
MAR_Rainbow_355-202_scaffold_6402_c1	MAR_Rainbow_355-202_scaffold_6402_c1_6	MAR_Rainbow_355-202_scaffold_6402_c1	NA	NA	NA	NA	NA	NA	NA	NA	NA	NA	NA	VOG00677	sp|P10310|TERL_BPT3 Terminase, large subunit gp19	3.8e-34	115.5	10	20	2	0	Low-quality	Genome-fragment	4.04	0		1	7934	7934	7934	7934	r__Duplodnaviria	k__Heunggongvirae	p__Uroviricota	c__Caudoviricetes	o__	f__	lytic
MAR_Rainbow_355-202_scaffold_6402_c1	MAR_Rainbow_355-202_scaffold_6402_c1_7	MAR_Rainbow_355-202_scaffold_6402_c1	NA	NA	NA	NA	NA	NA	NA	NA	NA	NA	NA	NA	NA	NA	NA	NA	20	2	0	Low-quality	Genome-fragment	4.04	0		1	7934	7934	7934	7934	r__Duplodnaviria	k__Heunggongvirae	p__Uroviricota	c__Caudoviricetes	o__	f__	lytic
MAR_Rainbow_355-202_scaffold_6402_c1	MAR_Rainbow_355-202_scaffold_6402_c1_8	MAR_Rainbow_355-202_scaffold_6402_c1	NA	NA	NA	NA	NA	NA	NA	NA	NA	NA	NA	NA	NA	NA	NA	NA	20	2	0	Low-quality	Genome-fragment	4.04	0		1	7934	7934	7934	7934	r__Duplodnaviria	k__Heunggongvirae	p__Uroviricota	c__Caudoviricetes	o__	f__	lytic
MAR_Rainbow_355-202_scaffold_6402_c1	MAR_Rainbow_355-202_scaffold_6402_c1_9	MAR_Rainbow_355-202_scaffold_6402_c1	NA	NA	NA	NA	NA	NA	NA	NA	NA	NA	NA	NA	NA	NA	NA	NA	20	2	0	Low-quality	Genome-fragment	4.04	0		1	7934	7934	7934	7934	r__Duplodnaviria	k__Heunggongvirae	p__Uroviricota	c__Caudoviricetes	o__	f__	lytic
MAR_Rainbow_355-202_scaffold_6402_c1	MAR_Rainbow_355-202_scaffold_6402_c1_10	MAR_Rainbow_355-202_scaffold_6402_c1	NA	NA	NA	NA	NA	NA	NA	NA	NA	NA	NA	NA	NA	NA	NA	NA	20	2	0	Low-quality	Genome-fragment	4.04	0		1	7934	7934	7934	7934	r__Duplodnaviria	k__Heunggongvirae	p__Uroviricota	c__Caudoviricetes	o__	f__	lytic
MAR_Rainbow_355-202_scaffold_6402_c1	MAR_Rainbow_355-202_scaffold_6402_c1_11	MAR_Rainbow_355-202_scaffold_6402_c1	NA	NA	NA	NA	NA	NA	NA	NA	NA	NA	NA	NA	NA	NA	NA	NA	20	2	0	Low-quality	Genome-fragment	4.04	0		1	7934	7934	7934	7934	r__Duplodnaviria	k__Heunggongvirae	p__Uroviricota	c__Caudoviricetes	o__	f__	lytic
MAR_Rainbow_355-202_scaffold_6402_c1	MAR_Rainbow_355-202_scaffold_6402_c1_12	MAR_Rainbow_355-202_scaffold_6402_c1	K06223	NA	dam; DNA adenine methylase [EC:2.1.1.72]	2e-14	53.3	2.63	NA	NA	NA	NA	NA	NA	NA	NA	NA	NA	20	2	0	Low-quality	Genome-fragment	4.04	0		1	7934	7934	7934	7934	r__Duplodnaviria	k__Heunggongvirae	p__Uroviricota	c__Caudoviricetes	o__	f__	lytic
MAR_Rainbow_355-202_scaffold_6402_c1	MAR_Rainbow_355-202_scaffold_6402_c1_13	MAR_Rainbow_355-202_scaffold_6402_c1	K01185	NA	E3.2.1.17; lysozyme [EC:3.2.1.17]	7e-13	48.5	4.48	NA	NA	NA	NA	NA	VOG00308	sp|P16009|BP5_BPT4 Baseplate central spike complex protein gp5	2.2e-16	57.5	10	20	2	0	Low-quality	Genome-fragment	4.04	0		1	7934	7934	7934	7934	r__Duplodnaviria	k__Heunggongvirae	p__Uroviricota	c__Caudoviricetes	o__	f__	lytic
MAR_Rainbow_355-202_scaffold_6402_c1	MAR_Rainbow_355-202_scaffold_6402_c1_14	MAR_Rainbow_355-202_scaffold_6402_c1	NA	NA	NA	NA	NA	NA	NA	NA	NA	NA	NA	NA	NA	NA	NA	NA	20	2	0	Low-quality	Genome-fragment	4.04	0		1	7934	7934	7934	7934	r__Duplodnaviria	k__Heunggongvirae	p__Uroviricota	c__Caudoviricetes	o__	f__	lytic
MAR_Rainbow_355-202_scaffold_6402_c1	MAR_Rainbow_355-202_scaffold_6402_c1_15	MAR_Rainbow_355-202_scaffold_6402_c1	NA	NA	NA	NA	NA	NA	NA	NA	NA	NA	NA	NA	NA	NA	NA	NA	20	2	0	Low-quality	Genome-fragment	4.04	0		1	7934	7934	7934	7934	r__Duplodnaviria	k__Heunggongvirae	p__Uroviricota	c__Caudoviricetes	o__	f__	lytic
MAR_Rainbow_355-202_scaffold_6402_c1	MAR_Rainbow_355-202_scaffold_6402_c1_16	MAR_Rainbow_355-202_scaffold_6402_c1	NA	NA	NA	NA	NA	NA	NA	NA	NA	NA	NA	NA	NA	NA	NA	NA	20	2	0	Low-quality	Genome-fragment	4.04	0		1	7934	7934	7934	7934	r__Duplodnaviria	k__Heunggongvirae	p__Uroviricota	c__Caudoviricetes	o__	f__	lytic
MAR_Rainbow_355-202_scaffold_6402_c1	MAR_Rainbow_355-202_scaffold_6402_c1_17	MAR_Rainbow_355-202_scaffold_6402_c1	NA	NA	NA	NA	NA	NA	NA	NA	NA	NA	NA	NA	NA	NA	NA	NA	20	2	0	Low-quality	Genome-fragment	4.04	0		1	7934	7934	7934	7934	r__Duplodnaviria	k__Heunggongvirae	p__Uroviricota	c__Caudoviricetes	o__	f__	lytic
MAR_Rainbow_355-202_scaffold_6402_c1	MAR_Rainbow_355-202_scaffold_6402_c1_18	MAR_Rainbow_355-202_scaffold_6402_c1	NA	NA	NA	NA	NA	NA	PF07087.11	Protein of unknown function (DUF1353)	9.1e-14	48.5	0.45	VOG00750	REFSEQ hypothetical protein	3.3e-18	62.9	1.27	20	2	0	Low-quality	Genome-fragment	4.04	0		1	7934	7934	7934	7934	r__Duplodnaviria	k__Heunggongvirae	p__Uroviricota	c__Caudoviricetes	o__	f__	lytic
MAR_Rainbow_355-202_scaffold_6402_c1	MAR_Rainbow_355-202_scaffold_6402_c1_19	MAR_Rainbow_355-202_scaffold_6402_c1	NA	NA	NA	NA	NA	NA	NA	NA	NA	NA	NA	VOG11845	REFSEQ hypothetical protein	1.4e-16	58.1	1.21	20	2	0	Low-quality	Genome-fragment	4.04	0		1	7934	7934	7934	7934	r__Duplodnaviria	k__Heunggongvirae	p__Uroviricota	c__Caudoviricetes	o__	f__	lytic
MAR_Rainbow_355-202_scaffold_6402_c1	MAR_Rainbow_355-202_scaffold_6402_c1_20	MAR_Rainbow_355-202_scaffold_6402_c1	NA	NA	NA	NA	NA	NA	NA	NA	NA	NA	NA	NA	NA	NA	NA	NA	20	2	0	Low-quality	Genome-fragment	4.04	0		1	7934	7934	7934	7934	r__Duplodnaviria	k__Heunggongvirae	p__Uroviricota	c__Caudoviricetes	o__	f__	lytic
MAR_Rainbow_355-202_scaffold_3701_c1	MAR_Rainbow_355-202_scaffold_3701_c1_1	MAR_Rainbow_355-202_scaffold_3701_c1	K02319	NA	pol; DNA polymerase, archaea type [EC:2.7.7.7]	2.2e-103	346.6	2.28	PF00136.21	DNA polymerase family B	2.3e-44	149.3	1.65	VOG00109	sp|Q38087|DPOL_BPR69 DNA-directed DNA polymerase	4.5e-92	306.8	10	17	2	3	Low-quality	Genome-fragment	4.24	43.39		1	12251	12251	12251	12251	r__Duplodnaviria	k__Heunggongvirae	p__Uroviricota	c__Caudoviricetes	o__	f__	lytic
MAR_Rainbow_355-202_scaffold_3701_c1	MAR_Rainbow_355-202_scaffold_3701_c1_2	MAR_Rainbow_355-202_scaffold_3701_c1	NA	NA	NA	NA	NA	NA	NA	NA	NA	NA	NA	VOG01261	REFSEQ hypothetical protein	2.2e-12	44.3	0.36	17	2	3	Low-quality	Genome-fragment	4.24	43.39		1	12251	12251	12251	12251	r__Duplodnaviria	k__Heunggongvirae	p__Uroviricota	c__Caudoviricetes	o__	f__	lytic
MAR_Rainbow_355-202_scaffold_3701_c1	MAR_Rainbow_355-202_scaffold_3701_c1_3	MAR_Rainbow_355-202_scaffold_3701_c1	K22227	AMG	ahbD; heme synthase	2.6e-52	177.6	0.14	PF04055.21	Radical SAM superfamily	4.4e-14	50.7	0.21	NA	NA	NA	NA	NA	17	2	3	Low-quality	Genome-fragment	4.24	43.39		1	12251	12251	12251	12251	r__Duplodnaviria	k__Heunggongvirae	p__Uroviricota	c__Caudoviricetes	o__	f__	lytic
MAR_Rainbow_355-202_scaffold_3701_c1	MAR_Rainbow_355-202_scaffold_3701_c1_4	MAR_Rainbow_355-202_scaffold_3701_c1	NA	NA	NA	NA	NA	NA	NA	NA	NA	NA	NA	NA	NA	NA	NA	NA	17	2	3	Low-quality	Genome-fragment	4.24	43.39		1	12251	12251	12251	12251	r__Duplodnaviria	k__Heunggongvirae	p__Uroviricota	c__Caudoviricetes	o__	f__	lytic
MAR_Rainbow_355-202_scaffold_3701_c1	MAR_Rainbow_355-202_scaffold_3701_c1_5	MAR_Rainbow_355-202_scaffold_3701_c1	K22227	AMG	ahbD; heme synthase	5.9e-40	136.8	0.14	PF04055.21	Radical SAM superfamily	1.8e-15	55.2	0.21	NA	NA	NA	NA	NA	17	2	3	Low-quality	Genome-fragment	4.24	43.39		1	12251	12251	12251	12251	r__Duplodnaviria	k__Heunggongvirae	p__Uroviricota	c__Caudoviricetes	o__	f__	lytic
MAR_Rainbow_355-202_scaffold_3701_c1	MAR_Rainbow_355-202_scaffold_3701_c1_6	MAR_Rainbow_355-202_scaffold_3701_c1	K13010	AMG	per, rfbE; perosamine synthetase [EC:2.6.1.102]	1.6e-25	89.3	0.03	PF01041.17	DegT/DnrJ/EryC1/StrS aminotransferase family	2.4e-24	83.8	0.07	VOG02974	sp|Q9ALN8|SPNQ_SACSN dTDP-4-dehydro-2,6-dideoxy-D-glucose 3-dehydratase	1.8e-18	63.9	0.53	17	2	3	Low-quality	Genome-fragment	4.24	43.39		1	12251	12251	12251	12251	r__Duplodnaviria	k__Heunggongvirae	p__Uroviricota	c__Caudoviricetes	o__	f__	lytic
MAR_Rainbow_355-202_scaffold_3701_c1	MAR_Rainbow_355-202_scaffold_3701_c1_7	MAR_Rainbow_355-202_scaffold_3701_c1	NA	NA	NA	NA	NA	NA	PF18723.1	alpha-glutamyl/putrescinyl thymine pyrophosphorylase clade 1	1.4e-65	219	0.49	VOG11910	REFSEQ hypothetical protein	1.2e-46	156.9	1.48	17	2	3	Low-quality	Genome-fragment	4.24	43.39		1	12251	12251	12251	12251	r__Duplodnaviria	k__Heunggongvirae	p__Uroviricota	c__Caudoviricetes	o__	f__	lytic
MAR_Rainbow_355-202_scaffold_3701_c1	MAR_Rainbow_355-202_scaffold_3701_c1_8	MAR_Rainbow_355-202_scaffold_3701_c1	K02319	NA	pol; DNA polymerase, archaea type [EC:2.7.7.7]	2.7e-15	55.2	2.28	NA	NA	NA	NA	NA	NA	NA	NA	NA	NA	17	2	3	Low-quality	Genome-fragment	4.24	43.39		1	12251	12251	12251	12251	r__Duplodnaviria	k__Heunggongvirae	p__Uroviricota	c__Caudoviricetes	o__	f__	lytic
MAR_Rainbow_355-202_scaffold_3701_c1	MAR_Rainbow_355-202_scaffold_3701_c1_9	MAR_Rainbow_355-202_scaffold_3701_c1	NA	NA	NA	NA	NA	NA	NA	NA	NA	NA	NA	NA	NA	NA	NA	NA	17	2	3	Low-quality	Genome-fragment	4.24	43.39		1	12251	12251	12251	12251	r__Duplodnaviria	k__Heunggongvirae	p__Uroviricota	c__Caudoviricetes	o__	f__	lytic
MAR_Rainbow_355-202_scaffold_3701_c1	MAR_Rainbow_355-202_scaffold_3701_c1_10	MAR_Rainbow_355-202_scaffold_3701_c1	NA	NA	NA	NA	NA	NA	NA	NA	NA	NA	NA	NA	NA	NA	NA	NA	17	2	3	Low-quality	Genome-fragment	4.24	43.39		1	12251	12251	12251	12251	r__Duplodnaviria	k__Heunggongvirae	p__Uroviricota	c__Caudoviricetes	o__	f__	lytic
MAR_Rainbow_355-202_scaffold_3701_c1	MAR_Rainbow_355-202_scaffold_3701_c1_11	MAR_Rainbow_355-202_scaffold_3701_c1	NA	NA	NA	NA	NA	NA	NA	NA	NA	NA	NA	VOG06278	REFSEQ hypothetical protein	2.4e-19	66.8	0.06	17	2	3	Low-quality	Genome-fragment	4.24	43.39		1	12251	12251	12251	12251	r__Duplodnaviria	k__Heunggongvirae	p__Uroviricota	c__Caudoviricetes	o__	f__	lytic
MAR_Rainbow_355-202_scaffold_3701_c1	MAR_Rainbow_355-202_scaffold_3701_c1_12	MAR_Rainbow_355-202_scaffold_3701_c1	NA	NA	NA	NA	NA	NA	NA	NA	NA	NA	NA	NA	NA	NA	NA	NA	17	2	3	Low-quality	Genome-fragment	4.24	43.39		1	12251	12251	12251	12251	r__Duplodnaviria	k__Heunggongvirae	p__Uroviricota	c__Caudoviricetes	o__	f__	lytic
MAR_Rainbow_355-202_scaffold_3701_c1	MAR_Rainbow_355-202_scaffold_3701_c1_13	MAR_Rainbow_355-202_scaffold_3701_c1	NA	NA	NA	NA	NA	NA	NA	NA	NA	NA	NA	VOG00519	sp|O31907|YORG_BACSU SPBc2 prophage-derived uncharacterized protein YorG	2.1e-11	41.3	10	17	2	3	Low-quality	Genome-fragment	4.24	43.39		1	12251	12251	12251	12251	r__Duplodnaviria	k__Heunggongvirae	p__Uroviricota	c__Caudoviricetes	o__	f__	lytic
MAR_Rainbow_355-202_scaffold_3701_c1	MAR_Rainbow_355-202_scaffold_3701_c1_14	MAR_Rainbow_355-202_scaffold_3701_c1	NA	NA	NA	NA	NA	NA	NA	NA	NA	NA	NA	NA	NA	NA	NA	NA	17	2	3	Low-quality	Genome-fragment	4.24	43.39		1	12251	12251	12251	12251	r__Duplodnaviria	k__Heunggongvirae	p__Uroviricota	c__Caudoviricetes	o__	f__	lytic
MAR_Rainbow_355-202_scaffold_3701_c1	MAR_Rainbow_355-202_scaffold_3701_c1_15	MAR_Rainbow_355-202_scaffold_3701_c1	NA	NA	NA	NA	NA	NA	NA	NA	NA	NA	NA	NA	NA	NA	NA	NA	17	2	3	Low-quality	Genome-fragment	4.24	43.39		1	12251	12251	12251	12251	r__Duplodnaviria	k__Heunggongvirae	p__Uroviricota	c__Caudoviricetes	o__	f__	lytic
MAR_Rainbow_355-202_scaffold_3701_c1	MAR_Rainbow_355-202_scaffold_3701_c1_16	MAR_Rainbow_355-202_scaffold_3701_c1	NA	NA	NA	NA	NA	NA	NA	NA	NA	NA	NA	NA	NA	NA	NA	NA	17	2	3	Low-quality	Genome-fragment	4.24	43.39		1	12251	12251	12251	12251	r__Duplodnaviria	k__Heunggongvirae	p__Uroviricota	c__Caudoviricetes	o__	f__	lytic
MAR_Rainbow_355-202_scaffold_3701_c1	MAR_Rainbow_355-202_scaffold_3701_c1_17	MAR_Rainbow_355-202_scaffold_3701_c1	NA	NA	NA	NA	NA	NA	NA	NA	NA	NA	NA	NA	NA	NA	NA	NA	17	2	3	Low-quality	Genome-fragment	4.24	43.39		1	12251	12251	12251	12251	r__Duplodnaviria	k__Heunggongvirae	p__Uroviricota	c__Caudoviricetes	o__	f__	lytic
MAR_Rainbow_355-202_scaffold_18001_c1	MAR_Rainbow_355-202_scaffold_18001_c1_1	MAR_Rainbow_355-202_scaffold_18001_c1	NA	NA	NA	NA	NA	NA	NA	NA	NA	NA	NA	NA	NA	NA	NA	NA	5	2	0	Low-quality	Genome-fragment	1.04	0		1	3247	3247	3247	3247	r__Duplodnaviria	k__Heunggongvirae	p__Uroviricota	c__Caudoviricetes	o__	f__Straboviridae	lytic
MAR_Rainbow_355-202_scaffold_18001_c1	MAR_Rainbow_355-202_scaffold_18001_c1_2	MAR_Rainbow_355-202_scaffold_18001_c1	NA	NA	NA	NA	NA	NA	NA	NA	NA	NA	NA	VOG00411	REFSEQ hypothetical protein	8.2e-18	62.5	1.02	5	2	0	Low-quality	Genome-fragment	1.04	0		1	3247	3247	3247	3247	r__Duplodnaviria	k__Heunggongvirae	p__Uroviricota	c__Caudoviricetes	o__	f__Straboviridae	lytic
MAR_Rainbow_355-202_scaffold_18001_c1	MAR_Rainbow_355-202_scaffold_18001_c1_3	MAR_Rainbow_355-202_scaffold_18001_c1	NA	NA	NA	NA	NA	NA	NA	NA	NA	NA	NA	NA	NA	NA	NA	NA	5	2	0	Low-quality	Genome-fragment	1.04	0		1	3247	3247	3247	3247	r__Duplodnaviria	k__Heunggongvirae	p__Uroviricota	c__Caudoviricetes	o__	f__Straboviridae	lytic
MAR_Rainbow_355-202_scaffold_18001_c1	MAR_Rainbow_355-202_scaffold_18001_c1_4	MAR_Rainbow_355-202_scaffold_18001_c1	NA	NA	NA	NA	NA	NA	NA	NA	NA	NA	NA	NA	NA	NA	NA	NA	5	2	0	Low-quality	Genome-fragment	1.04	0		1	3247	3247	3247	3247	r__Duplodnaviria	k__Heunggongvirae	p__Uroviricota	c__Caudoviricetes	o__	f__Straboviridae	lytic
MAR_Rainbow_355-202_scaffold_18001_c1	MAR_Rainbow_355-202_scaffold_18001_c1_5	MAR_Rainbow_355-202_scaffold_18001_c1	NA	NA	NA	NA	NA	NA	NA	NA	NA	NA	NA	VOG00411	REFSEQ hypothetical protein	6.8e-14	49.7	1.02	5	2	0	Low-quality	Genome-fragment	1.04	0		1	3247	3247	3247	3247	r__Duplodnaviria	k__Heunggongvirae	p__Uroviricota	c__Caudoviricetes	o__	f__Straboviridae	lytic
MAR_Rainbow_355-202_scaffold_4852_c1	MAR_Rainbow_355-202_scaffold_4852_c1_1	MAR_Rainbow_355-202_scaffold_4852_c1	NA	NA	NA	NA	NA	NA	NA	NA	NA	NA	NA	NA	NA	NA	NA	NA	21	0	0	Not-determined	Genome-fragment	NA	0	no viral genes detected	1	9932	9932	9932	9932	r__Duplodnaviria	k__Heunggongvirae	p__Uroviricota	c__Caudoviricetes	o__	f__	lytic
MAR_Rainbow_355-202_scaffold_4852_c1	MAR_Rainbow_355-202_scaffold_4852_c1_2	MAR_Rainbow_355-202_scaffold_4852_c1	NA	NA	NA	NA	NA	NA	NA	NA	NA	NA	NA	NA	NA	NA	NA	NA	21	0	0	Not-determined	Genome-fragment	NA	0	no viral genes detected	1	9932	9932	9932	9932	r__Duplodnaviria	k__Heunggongvirae	p__Uroviricota	c__Caudoviricetes	o__	f__	lytic
MAR_Rainbow_355-202_scaffold_4852_c1	MAR_Rainbow_355-202_scaffold_4852_c1_3	MAR_Rainbow_355-202_scaffold_4852_c1	NA	NA	NA	NA	NA	NA	NA	NA	NA	NA	NA	NA	NA	NA	NA	NA	21	0	0	Not-determined	Genome-fragment	NA	0	no viral genes detected	1	9932	9932	9932	9932	r__Duplodnaviria	k__Heunggongvirae	p__Uroviricota	c__Caudoviricetes	o__	f__	lytic
MAR_Rainbow_355-202_scaffold_4852_c1	MAR_Rainbow_355-202_scaffold_4852_c1_4	MAR_Rainbow_355-202_scaffold_4852_c1	K01173	NA	ENDOG; endonuclease G, mitochondrial	2.7e-46	158.1	0.04	PF01223.23	DNA/RNA non-specific endonuclease	1e-37	127.7	0.08	NA	NA	NA	NA	NA	21	0	0	Not-determined	Genome-fragment	NA	0	no viral genes detected	1	9932	9932	9932	9932	r__Duplodnaviria	k__Heunggongvirae	p__Uroviricota	c__Caudoviricetes	o__	f__	lytic
MAR_Rainbow_355-202_scaffold_4852_c1	MAR_Rainbow_355-202_scaffold_4852_c1_5	MAR_Rainbow_355-202_scaffold_4852_c1	NA	NA	NA	NA	NA	NA	NA	NA	NA	NA	NA	NA	NA	NA	NA	NA	21	0	0	Not-determined	Genome-fragment	NA	0	no viral genes detected	1	9932	9932	9932	9932	r__Duplodnaviria	k__Heunggongvirae	p__Uroviricota	c__Caudoviricetes	o__	f__	lytic
MAR_Rainbow_355-202_scaffold_4852_c1	MAR_Rainbow_355-202_scaffold_4852_c1_6	MAR_Rainbow_355-202_scaffold_4852_c1	NA	NA	NA	NA	NA	NA	NA	NA	NA	NA	NA	NA	NA	NA	NA	NA	21	0	0	Not-determined	Genome-fragment	NA	0	no viral genes detected	1	9932	9932	9932	9932	r__Duplodnaviria	k__Heunggongvirae	p__Uroviricota	c__Caudoviricetes	o__	f__	lytic
MAR_Rainbow_355-202_scaffold_4852_c1	MAR_Rainbow_355-202_scaffold_4852_c1_7	MAR_Rainbow_355-202_scaffold_4852_c1	NA	NA	NA	NA	NA	NA	NA	NA	NA	NA	NA	NA	NA	NA	NA	NA	21	0	0	Not-determined	Genome-fragment	NA	0	no viral genes detected	1	9932	9932	9932	9932	r__Duplodnaviria	k__Heunggongvirae	p__Uroviricota	c__Caudoviricetes	o__	f__	lytic
MAR_Rainbow_355-202_scaffold_4852_c1	MAR_Rainbow_355-202_scaffold_4852_c1_8	MAR_Rainbow_355-202_scaffold_4852_c1	NA	NA	NA	NA	NA	NA	NA	NA	NA	NA	NA	NA	NA	NA	NA	NA	21	0	0	Not-determined	Genome-fragment	NA	0	no viral genes detected	1	9932	9932	9932	9932	r__Duplodnaviria	k__Heunggongvirae	p__Uroviricota	c__Caudoviricetes	o__	f__	lytic
MAR_Rainbow_355-202_scaffold_4852_c1	MAR_Rainbow_355-202_scaffold_4852_c1_9	MAR_Rainbow_355-202_scaffold_4852_c1	NA	NA	NA	NA	NA	NA	NA	NA	NA	NA	NA	NA	NA	NA	NA	NA	21	0	0	Not-determined	Genome-fragment	NA	0	no viral genes detected	1	9932	9932	9932	9932	r__Duplodnaviria	k__Heunggongvirae	p__Uroviricota	c__Caudoviricetes	o__	f__	lytic
MAR_Rainbow_355-202_scaffold_4852_c1	MAR_Rainbow_355-202_scaffold_4852_c1_10	MAR_Rainbow_355-202_scaffold_4852_c1	K00390	AMG	cysH; phosphoadenosine phosphosulfate reductase [EC:1.8.4.8 1.8.4.10]	4.9e-11	41.8	0.52	NA	NA	NA	NA	NA	VOG00137	sp|P03766|Y290_LAMBD Uncharacterized nin region protein ORF290	3e-14	50.7	3.44	21	0	0	Not-determined	Genome-fragment	NA	0	no viral genes detected	1	9932	9932	9932	9932	r__Duplodnaviria	k__Heunggongvirae	p__Uroviricota	c__Caudoviricetes	o__	f__	lytic
MAR_Rainbow_355-202_scaffold_4852_c1	MAR_Rainbow_355-202_scaffold_4852_c1_11	MAR_Rainbow_355-202_scaffold_4852_c1	NA	NA	NA	NA	NA	NA	NA	NA	NA	NA	NA	NA	NA	NA	NA	NA	21	0	0	Not-determined	Genome-fragment	NA	0	no viral genes detected	1	9932	9932	9932	9932	r__Duplodnaviria	k__Heunggongvirae	p__Uroviricota	c__Caudoviricetes	o__	f__	lytic
MAR_Rainbow_355-202_scaffold_4852_c1	MAR_Rainbow_355-202_scaffold_4852_c1_12	MAR_Rainbow_355-202_scaffold_4852_c1	NA	NA	NA	NA	NA	NA	NA	NA	NA	NA	NA	NA	NA	NA	NA	NA	21	0	0	Not-determined	Genome-fragment	NA	0	no viral genes detected	1	9932	9932	9932	9932	r__Duplodnaviria	k__Heunggongvirae	p__Uroviricota	c__Caudoviricetes	o__	f__	lytic
MAR_Rainbow_355-202_scaffold_4852_c1	MAR_Rainbow_355-202_scaffold_4852_c1_13	MAR_Rainbow_355-202_scaffold_4852_c1	NA	NA	NA	NA	NA	NA	NA	NA	NA	NA	NA	NA	NA	NA	NA	NA	21	0	0	Not-determined	Genome-fragment	NA	0	no viral genes detected	1	9932	9932	9932	9932	r__Duplodnaviria	k__Heunggongvirae	p__Uroviricota	c__Caudoviricetes	o__	f__	lytic
MAR_Rainbow_355-202_scaffold_4852_c1	MAR_Rainbow_355-202_scaffold_4852_c1_14	MAR_Rainbow_355-202_scaffold_4852_c1	NA	NA	NA	NA	NA	NA	NA	NA	NA	NA	NA	NA	NA	NA	NA	NA	21	0	0	Not-determined	Genome-fragment	NA	0	no viral genes detected	1	9932	9932	9932	9932	r__Duplodnaviria	k__Heunggongvirae	p__Uroviricota	c__Caudoviricetes	o__	f__	lytic
MAR_Rainbow_355-202_scaffold_4852_c1	MAR_Rainbow_355-202_scaffold_4852_c1_15	MAR_Rainbow_355-202_scaffold_4852_c1	NA	NA	NA	NA	NA	NA	NA	NA	NA	NA	NA	NA	NA	NA	NA	NA	21	0	0	Not-determined	Genome-fragment	NA	0	no viral genes detected	1	9932	9932	9932	9932	r__Duplodnaviria	k__Heunggongvirae	p__Uroviricota	c__Caudoviricetes	o__	f__	lytic
MAR_Rainbow_355-202_scaffold_4852_c1	MAR_Rainbow_355-202_scaffold_4852_c1_16	MAR_Rainbow_355-202_scaffold_4852_c1	NA	NA	NA	NA	NA	NA	NA	NA	NA	NA	NA	NA	NA	NA	NA	NA	21	0	0	Not-determined	Genome-fragment	NA	0	no viral genes detected	1	9932	9932	9932	9932	r__Duplodnaviria	k__Heunggongvirae	p__Uroviricota	c__Caudoviricetes	o__	f__	lytic
MAR_Rainbow_355-202_scaffold_4852_c1	MAR_Rainbow_355-202_scaffold_4852_c1_17	MAR_Rainbow_355-202_scaffold_4852_c1	NA	NA	NA	NA	NA	NA	NA	NA	NA	NA	NA	NA	NA	NA	NA	NA	21	0	0	Not-determined	Genome-fragment	NA	0	no viral genes detected	1	9932	9932	9932	9932	r__Duplodnaviria	k__Heunggongvirae	p__Uroviricota	c__Caudoviricetes	o__	f__	lytic
MAR_Rainbow_355-202_scaffold_4852_c1	MAR_Rainbow_355-202_scaffold_4852_c1_18	MAR_Rainbow_355-202_scaffold_4852_c1	NA	NA	NA	NA	NA	NA	NA	NA	NA	NA	NA	NA	NA	NA	NA	NA	21	0	0	Not-determined	Genome-fragment	NA	0	no viral genes detected	1	9932	9932	9932	9932	r__Duplodnaviria	k__Heunggongvirae	p__Uroviricota	c__Caudoviricetes	o__	f__	lytic
MAR_Rainbow_355-202_scaffold_4852_c1	MAR_Rainbow_355-202_scaffold_4852_c1_19	MAR_Rainbow_355-202_scaffold_4852_c1	NA	NA	NA	NA	NA	NA	NA	NA	NA	NA	NA	NA	NA	NA	NA	NA	21	0	0	Not-determined	Genome-fragment	NA	0	no viral genes detected	1	9932	9932	9932	9932	r__Duplodnaviria	k__Heunggongvirae	p__Uroviricota	c__Caudoviricetes	o__	f__	lytic
MAR_Rainbow_355-202_scaffold_4852_c1	MAR_Rainbow_355-202_scaffold_4852_c1_20	MAR_Rainbow_355-202_scaffold_4852_c1	NA	NA	NA	NA	NA	NA	PF08761.11	dUTPase	5.7e-32	108.7	0.75	VOG09769	sp|P39262|VG56_BPT4 dCTP pyrophosphatase	1.5e-14	51.8	6.46	21	0	0	Not-determined	Genome-fragment	NA	0	no viral genes detected	1	9932	9932	9932	9932	r__Duplodnaviria	k__Heunggongvirae	p__Uroviricota	c__Caudoviricetes	o__	f__	lytic
MAR_Rainbow_355-202_scaffold_4852_c1	MAR_Rainbow_355-202_scaffold_4852_c1_21	MAR_Rainbow_355-202_scaffold_4852_c1	NA	NA	NA	NA	NA	NA	NA	NA	NA	NA	NA	NA	NA	NA	NA	NA	21	0	0	Not-determined	Genome-fragment	NA	0	no viral genes detected	1	9932	9932	9932	9932	r__Duplodnaviria	k__Heunggongvirae	p__Uroviricota	c__Caudoviricetes	o__	f__	lytic
MAR_Rainbow_355-202_scaffold_21983_c1	MAR_Rainbow_355-202_scaffold_21983_c1_1	MAR_Rainbow_355-202_scaffold_21983_c1	NA	NA	NA	NA	NA	NA	NA	NA	NA	NA	NA	NA	NA	NA	NA	NA	5	0	0	Not-determined	Genome-fragment	NA	0	no viral genes detected	1	2719	2719	2719	2719	NA	NA	NA	NA	NA	NA	lytic
MAR_Rainbow_355-202_scaffold_21983_c1	MAR_Rainbow_355-202_scaffold_21983_c1_2	MAR_Rainbow_355-202_scaffold_21983_c1	NA	NA	NA	NA	NA	NA	NA	NA	NA	NA	NA	NA	NA	NA	NA	NA	5	0	0	Not-determined	Genome-fragment	NA	0	no viral genes detected	1	2719	2719	2719	2719	NA	NA	NA	NA	NA	NA	lytic
MAR_Rainbow_355-202_scaffold_21983_c1	MAR_Rainbow_355-202_scaffold_21983_c1_3	MAR_Rainbow_355-202_scaffold_21983_c1	NA	NA	NA	NA	NA	NA	NA	NA	NA	NA	NA	NA	NA	NA	NA	NA	5	0	0	Not-determined	Genome-fragment	NA	0	no viral genes detected	1	2719	2719	2719	2719	NA	NA	NA	NA	NA	NA	lytic
MAR_Rainbow_355-202_scaffold_21983_c1	MAR_Rainbow_355-202_scaffold_21983_c1_4	MAR_Rainbow_355-202_scaffold_21983_c1	NA	NA	NA	NA	NA	NA	NA	NA	NA	NA	NA	VOG00060	REFSEQ hypothetical protein	2.1e-14	51.1	0.01	5	0	0	Not-determined	Genome-fragment	NA	0	no viral genes detected	1	2719	2719	2719	2719	NA	NA	NA	NA	NA	NA	lytic
MAR_Rainbow_355-202_scaffold_21983_c1	MAR_Rainbow_355-202_scaffold_21983_c1_5	MAR_Rainbow_355-202_scaffold_21983_c1	NA	NA	NA	NA	NA	NA	NA	NA	NA	NA	NA	NA	NA	NA	NA	NA	5	0	0	Not-determined	Genome-fragment	NA	0	no viral genes detected	1	2719	2719	2719	2719	NA	NA	NA	NA	NA	NA	lytic
MAR_Rainbow_355-202_scaffold_18438_c1	MAR_Rainbow_355-202_scaffold_18438_c1_1	MAR_Rainbow_355-202_scaffold_18438_c1	K08482	NA	kaiC; circadian clock protein KaiC	9.1e-11	40.5	0.08	NA	NA	NA	NA	NA	VOG00557	sp|P04530|VG41_BPT4 ATP-dependent helicase 41	4.4e-11	40.1	10	6	0	0	Not-determined	Genome-fragment	NA	0	no viral genes detected	1	3177	3177	3177	3177	r__Duplodnaviria	k__Heunggongvirae	p__Uroviricota	c__Caudoviricetes	o__	f__	lytic
MAR_Rainbow_355-202_scaffold_18438_c1	MAR_Rainbow_355-202_scaffold_18438_c1_2	MAR_Rainbow_355-202_scaffold_18438_c1	NA	NA	NA	NA	NA	NA	NA	NA	NA	NA	NA	NA	NA	NA	NA	NA	6	0	0	Not-determined	Genome-fragment	NA	0	no viral genes detected	1	3177	3177	3177	3177	r__Duplodnaviria	k__Heunggongvirae	p__Uroviricota	c__Caudoviricetes	o__	f__	lytic
MAR_Rainbow_355-202_scaffold_18438_c1	MAR_Rainbow_355-202_scaffold_18438_c1_3	MAR_Rainbow_355-202_scaffold_18438_c1	NA	NA	NA	NA	NA	NA	NA	NA	NA	NA	NA	NA	NA	NA	NA	NA	6	0	0	Not-determined	Genome-fragment	NA	0	no viral genes detected	1	3177	3177	3177	3177	r__Duplodnaviria	k__Heunggongvirae	p__Uroviricota	c__Caudoviricetes	o__	f__	lytic
MAR_Rainbow_355-202_scaffold_18438_c1	MAR_Rainbow_355-202_scaffold_18438_c1_4	MAR_Rainbow_355-202_scaffold_18438_c1	NA	NA	NA	NA	NA	NA	NA	NA	NA	NA	NA	NA	NA	NA	NA	NA	6	0	0	Not-determined	Genome-fragment	NA	0	no viral genes detected	1	3177	3177	3177	3177	r__Duplodnaviria	k__Heunggongvirae	p__Uroviricota	c__Caudoviricetes	o__	f__	lytic
MAR_Rainbow_355-202_scaffold_18438_c1	MAR_Rainbow_355-202_scaffold_18438_c1_5	MAR_Rainbow_355-202_scaffold_18438_c1	NA	NA	NA	NA	NA	NA	NA	NA	NA	NA	NA	NA	NA	NA	NA	NA	6	0	0	Not-determined	Genome-fragment	NA	0	no viral genes detected	1	3177	3177	3177	3177	r__Duplodnaviria	k__Heunggongvirae	p__Uroviricota	c__Caudoviricetes	o__	f__	lytic
MAR_Rainbow_355-202_scaffold_18438_c1	MAR_Rainbow_355-202_scaffold_18438_c1_6	MAR_Rainbow_355-202_scaffold_18438_c1	NA	NA	NA	NA	NA	NA	NA	NA	NA	NA	NA	NA	NA	NA	NA	NA	6	0	0	Not-determined	Genome-fragment	NA	0	no viral genes detected	1	3177	3177	3177	3177	r__Duplodnaviria	k__Heunggongvirae	p__Uroviricota	c__Caudoviricetes	o__	f__	lytic
MAR_Rainbow_355-202_scaffold_40799_c1	MAR_Rainbow_355-202_scaffold_40799_c1_1	MAR_Rainbow_355-202_scaffold_40799_c1	NA	NA	NA	NA	NA	NA	NA	NA	NA	NA	NA	VOG20704	REFSEQ hypothetical protein	2.3e-49	165.5	0.08	4	0	0	Low-quality	Genome-fragment	3.67	0	no viral genes detected	1	1557	1557	1557	1557	r__Duplodnaviria	k__Heunggongvirae	p__Uroviricota	c__Caudoviricetes	o__	f__	lytic
MAR_Rainbow_355-202_scaffold_40799_c1	MAR_Rainbow_355-202_scaffold_40799_c1_2	MAR_Rainbow_355-202_scaffold_40799_c1	NA	NA	NA	NA	NA	NA	NA	NA	NA	NA	NA	NA	NA	NA	NA	NA	4	0	0	Low-quality	Genome-fragment	3.67	0	no viral genes detected	1	1557	1557	1557	1557	r__Duplodnaviria	k__Heunggongvirae	p__Uroviricota	c__Caudoviricetes	o__	f__	lytic
MAR_Rainbow_355-202_scaffold_40799_c1	MAR_Rainbow_355-202_scaffold_40799_c1_3	MAR_Rainbow_355-202_scaffold_40799_c1	NA	NA	NA	NA	NA	NA	NA	NA	NA	NA	NA	VOG15239	REFSEQ hypothetical protein	5.4e-11	40	0.08	4	0	0	Low-quality	Genome-fragment	3.67	0	no viral genes detected	1	1557	1557	1557	1557	r__Duplodnaviria	k__Heunggongvirae	p__Uroviricota	c__Caudoviricetes	o__	f__	lytic
MAR_Rainbow_355-202_scaffold_40799_c1	MAR_Rainbow_355-202_scaffold_40799_c1_4	MAR_Rainbow_355-202_scaffold_40799_c1	NA	NA	NA	NA	NA	NA	NA	NA	NA	NA	NA	NA	NA	NA	NA	NA	4	0	0	Low-quality	Genome-fragment	3.67	0	no viral genes detected	1	1557	1557	1557	1557	r__Duplodnaviria	k__Heunggongvirae	p__Uroviricota	c__Caudoviricetes	o__	f__	lytic
MAR_Rainbow_355-202_scaffold_3716_c1	MAR_Rainbow_355-202_scaffold_3716_c1_1	MAR_Rainbow_355-202_scaffold_3716_c1	NA	NA	NA	NA	NA	NA	PF06252.12	Protein of unknown function (DUF1018)	4.6e-14	50.9	0.29	NA	NA	NA	NA	NA	16	7	0	Low-quality	Genome-fragment	22.46	0		1	12198	12198	12198	12198	r__Duplodnaviria	k__Heunggongvirae	p__Uroviricota	c__Caudoviricetes	o__	f__	lytic
MAR_Rainbow_355-202_scaffold_3716_c1	MAR_Rainbow_355-202_scaffold_3716_c1_2	MAR_Rainbow_355-202_scaffold_3716_c1	NA	NA	NA	NA	NA	NA	NA	NA	NA	NA	NA	VOG03047	sp|P06022|ACTC_BPMU Late transcription activator C	2.8e-12	44	0.58	16	7	0	Low-quality	Genome-fragment	22.46	0		1	12198	12198	12198	12198	r__Duplodnaviria	k__Heunggongvirae	p__Uroviricota	c__Caudoviricetes	o__	f__	lytic
MAR_Rainbow_355-202_scaffold_3716_c1	MAR_Rainbow_355-202_scaffold_3716_c1_3	MAR_Rainbow_355-202_scaffold_3716_c1	NA	NA	NA	NA	NA	NA	PF05069.13	Phage virion morphogenesis family	9.6e-19	65.2	1	VOG00721	sp|P36934|VPS_BPP2 Tail completion protein S	4e-23	79.6	4.11	16	7	0	Low-quality	Genome-fragment	22.46	0		1	12198	12198	12198	12198	r__Duplodnaviria	k__Heunggongvirae	p__Uroviricota	c__Caudoviricetes	o__	f__	lytic
MAR_Rainbow_355-202_scaffold_3716_c1	MAR_Rainbow_355-202_scaffold_3716_c1_4	MAR_Rainbow_355-202_scaffold_3716_c1	NA	NA	NA	NA	NA	NA	PF04233.14	Phage Mu protein F like protein	7.8e-27	91.8	2.29	VOG02806	sp|P44226|VPF_HAEIN Mu-like prophage FluMu F protein	6.5e-72	240.6	1.52	16	7	0	Low-quality	Genome-fragment	22.46	0		1	12198	12198	12198	12198	r__Duplodnaviria	k__Heunggongvirae	p__Uroviricota	c__Caudoviricetes	o__	f__	lytic
MAR_Rainbow_355-202_scaffold_3716_c1	MAR_Rainbow_355-202_scaffold_3716_c1_5	MAR_Rainbow_355-202_scaffold_3716_c1	NA	NA	NA	NA	NA	NA	PF06074.12	Protein of unknown function (DUF935)	3.4e-55	185.2	0.56	VOG01729	sp|P44225|VG29_HAEIN Mu-like prophage FluMu protein gp29	3.5e-29	99.5	9.71	16	7	0	Low-quality	Genome-fragment	22.46	0		1	12198	12198	12198	12198	r__Duplodnaviria	k__Heunggongvirae	p__Uroviricota	c__Caudoviricetes	o__	f__	lytic
MAR_Rainbow_355-202_scaffold_3716_c1	MAR_Rainbow_355-202_scaffold_3716_c1_6	MAR_Rainbow_355-202_scaffold_3716_c1	NA	NA	NA	NA	NA	NA	NA	NA	NA	NA	NA	VOG00677	sp|P10310|TERL_BPT3 Terminase, large subunit gp19	1e-68	229.5	10	16	7	0	Low-quality	Genome-fragment	22.46	0		1	12198	12198	12198	12198	r__Duplodnaviria	k__Heunggongvirae	p__Uroviricota	c__Caudoviricetes	o__	f__	lytic
MAR_Rainbow_355-202_scaffold_3716_c1	MAR_Rainbow_355-202_scaffold_3716_c1_7	MAR_Rainbow_355-202_scaffold_3716_c1	NA	NA	NA	NA	NA	NA	PF08822.11	Protein of unknown function (DUF1804)	5.5e-35	118.3	0.11	VOG11441	REFSEQ hypothetical protein	8.7e-21	71.7	0.86	16	7	0	Low-quality	Genome-fragment	22.46	0		1	12198	12198	12198	12198	r__Duplodnaviria	k__Heunggongvirae	p__Uroviricota	c__Caudoviricetes	o__	f__	lytic
MAR_Rainbow_355-202_scaffold_3716_c1	MAR_Rainbow_355-202_scaffold_3716_c1_8	MAR_Rainbow_355-202_scaffold_3716_c1	NA	NA	NA	NA	NA	NA	PF07030.12	Protein of unknown function (DUF1320)	1.7e-11	41.9	0.37	NA	NA	NA	NA	NA	16	7	0	Low-quality	Genome-fragment	22.46	0		1	12198	12198	12198	12198	r__Duplodnaviria	k__Heunggongvirae	p__Uroviricota	c__Caudoviricetes	o__	f__	lytic
MAR_Rainbow_355-202_scaffold_3716_c1	MAR_Rainbow_355-202_scaffold_3716_c1_9	MAR_Rainbow_355-202_scaffold_3716_c1	NA	NA	NA	NA	NA	NA	PF03864.15	Phage major capsid protein E	4.4e-34	115.6	2.1	VOG00744	sp|Q6KGI8|CAPSD_BPFO1 Major capsid protein	5.8e-12	42.8	9.32	16	7	0	Low-quality	Genome-fragment	22.46	0		1	12198	12198	12198	12198	r__Duplodnaviria	k__Heunggongvirae	p__Uroviricota	c__Caudoviricetes	o__	f__	lytic
MAR_Rainbow_355-202_scaffold_3716_c1	MAR_Rainbow_355-202_scaffold_3716_c1_10	MAR_Rainbow_355-202_scaffold_3716_c1	NA	NA	NA	NA	NA	NA	PF02924.14	Bacteriophage lambda head decoration protein D	2e-11	41.5	1	NA	NA	NA	NA	NA	16	7	0	Low-quality	Genome-fragment	22.46	0		1	12198	12198	12198	12198	r__Duplodnaviria	k__Heunggongvirae	p__Uroviricota	c__Caudoviricetes	o__	f__	lytic
MAR_Rainbow_355-202_scaffold_3716_c1	MAR_Rainbow_355-202_scaffold_3716_c1_11	MAR_Rainbow_355-202_scaffold_3716_c1	NA	NA	NA	NA	NA	NA	PF10123.9	Mu-like prophage I protein	5.8e-42	141.9	1	VOG00373	sp|O05073|VPI_HAEIN Mu-like prophage FluMu I protein	3.8e-30	103	3.01	16	7	0	Low-quality	Genome-fragment	22.46	0		1	12198	12198	12198	12198	r__Duplodnaviria	k__Heunggongvirae	p__Uroviricota	c__Caudoviricetes	o__	f__	lytic
MAR_Rainbow_355-202_scaffold_3716_c1	MAR_Rainbow_355-202_scaffold_3716_c1_12	MAR_Rainbow_355-202_scaffold_3716_c1	NA	NA	NA	NA	NA	NA	NA	NA	NA	NA	NA	NA	NA	NA	NA	NA	16	7	0	Low-quality	Genome-fragment	22.46	0		1	12198	12198	12198	12198	r__Duplodnaviria	k__Heunggongvirae	p__Uroviricota	c__Caudoviricetes	o__	f__	lytic
MAR_Rainbow_355-202_scaffold_3716_c1	MAR_Rainbow_355-202_scaffold_3716_c1_13	MAR_Rainbow_355-202_scaffold_3716_c1	NA	NA	NA	NA	NA	NA	NA	NA	NA	NA	NA	NA	NA	NA	NA	NA	16	7	0	Low-quality	Genome-fragment	22.46	0		1	12198	12198	12198	12198	r__Duplodnaviria	k__Heunggongvirae	p__Uroviricota	c__Caudoviricetes	o__	f__	lytic
MAR_Rainbow_355-202_scaffold_3716_c1	MAR_Rainbow_355-202_scaffold_3716_c1_14	MAR_Rainbow_355-202_scaffold_3716_c1	NA	NA	NA	NA	NA	NA	NA	NA	NA	NA	NA	NA	NA	NA	NA	NA	16	7	0	Low-quality	Genome-fragment	22.46	0		1	12198	12198	12198	12198	r__Duplodnaviria	k__Heunggongvirae	p__Uroviricota	c__Caudoviricetes	o__	f__	lytic
MAR_Rainbow_355-202_scaffold_3716_c1	MAR_Rainbow_355-202_scaffold_3716_c1_15	MAR_Rainbow_355-202_scaffold_3716_c1	NA	NA	NA	NA	NA	NA	NA	NA	NA	NA	NA	NA	NA	NA	NA	NA	16	7	0	Low-quality	Genome-fragment	22.46	0		1	12198	12198	12198	12198	r__Duplodnaviria	k__Heunggongvirae	p__Uroviricota	c__Caudoviricetes	o__	f__	lytic
MAR_Rainbow_355-202_scaffold_3716_c1	MAR_Rainbow_355-202_scaffold_3716_c1_16	MAR_Rainbow_355-202_scaffold_3716_c1	NA	NA	NA	NA	NA	NA	NA	NA	NA	NA	NA	NA	NA	NA	NA	NA	16	7	0	Low-quality	Genome-fragment	22.46	0		1	12198	12198	12198	12198	r__Duplodnaviria	k__Heunggongvirae	p__Uroviricota	c__Caudoviricetes	o__	f__	lytic
MAR_Rainbow_355-202_scaffold_9215_c1	MAR_Rainbow_355-202_scaffold_9215_c1_1	MAR_Rainbow_355-202_scaffold_9215_c1	NA	NA	NA	NA	NA	NA	NA	NA	NA	NA	NA	NA	NA	NA	NA	NA	5	1	0	Low-quality	Genome-fragment	2.61	0		1	5829	5829	5829	5829	r__Duplodnaviria	k__Heunggongvirae	p__Uroviricota	c__Caudoviricetes	o__	f__	lytic
MAR_Rainbow_355-202_scaffold_9215_c1	MAR_Rainbow_355-202_scaffold_9215_c1_2	MAR_Rainbow_355-202_scaffold_9215_c1	K07317	NA	K07317; adenine-specific DNA-methyltransferase [EC:2.1.1.72]	1e-33	116.7	0.4	NA	NA	NA	NA	NA	VOG00171	sp|P10835|MTC3_PBCVC Modification methylase CviBIII	1.2e-20	71.2	0.2	5	1	0	Low-quality	Genome-fragment	2.61	0		1	5829	5829	5829	5829	r__Duplodnaviria	k__Heunggongvirae	p__Uroviricota	c__Caudoviricetes	o__	f__	lytic
MAR_Rainbow_355-202_scaffold_9215_c1	MAR_Rainbow_355-202_scaffold_9215_c1_3	MAR_Rainbow_355-202_scaffold_9215_c1	NA	NA	NA	NA	NA	NA	NA	NA	NA	NA	NA	NA	NA	NA	NA	NA	5	1	0	Low-quality	Genome-fragment	2.61	0		1	5829	5829	5829	5829	r__Duplodnaviria	k__Heunggongvirae	p__Uroviricota	c__Caudoviricetes	o__	f__	lytic
MAR_Rainbow_355-202_scaffold_9215_c1	MAR_Rainbow_355-202_scaffold_9215_c1_4	MAR_Rainbow_355-202_scaffold_9215_c1	K02319	NA	pol; DNA polymerase, archaea type [EC:2.7.7.7]	2e-13	49	2.28	NA	NA	NA	NA	NA	VOG00109	sp|Q38087|DPOL_BPR69 DNA-directed DNA polymerase	6.8e-27	91.1	10	5	1	0	Low-quality	Genome-fragment	2.61	0		1	5829	5829	5829	5829	r__Duplodnaviria	k__Heunggongvirae	p__Uroviricota	c__Caudoviricetes	o__	f__	lytic
MAR_Rainbow_355-202_scaffold_9215_c1	MAR_Rainbow_355-202_scaffold_9215_c1_5	MAR_Rainbow_355-202_scaffold_9215_c1	NA	NA	NA	NA	NA	NA	NA	NA	NA	NA	NA	NA	NA	NA	NA	NA	5	1	0	Low-quality	Genome-fragment	2.61	0		1	5829	5829	5829	5829	r__Duplodnaviria	k__Heunggongvirae	p__Uroviricota	c__Caudoviricetes	o__	f__	lytic
MAR_Rainbow_355-202_scaffold_9215_c1	MAR_Rainbow_355-202_scaffold_9215_c1_6	MAR_Rainbow_355-202_scaffold_9215_c1	NA	NA	NA	NA	NA	NA	NA	NA	NA	NA	NA	VOG00494	sp|P13329|MOBB_BPT4 Probable mobile endonuclease B	1.6e-15	54.8	1.03	5	1	0	Low-quality	Genome-fragment	2.61	0		1	5829	5829	5829	5829	r__Duplodnaviria	k__Heunggongvirae	p__Uroviricota	c__Caudoviricetes	o__	f__	lytic
MAR_Rainbow_355-202_scaffold_23696_c1	MAR_Rainbow_355-202_scaffold_23696_c1_1	MAR_Rainbow_355-202_scaffold_23696_c1	K00970	NA	pcnB; poly(A) polymerase [EC:2.7.7.19]	6.1e-40	137.1	0.01	PF01743.20	Poly A polymerase head domain	1.4e-17	61.8	0.65	VOG00668	sp|A8H161|CCA_SHEPA Multifunctional CCA protein	9.7e-33	111.4	1.88	7	1	0	Low-quality	Genome-fragment	1.19	0		1	2547	2547	2547	2547	NA	NA	NA	NA	NA	NA	lytic
MAR_Rainbow_355-202_scaffold_23696_c1	MAR_Rainbow_355-202_scaffold_23696_c1_2	MAR_Rainbow_355-202_scaffold_23696_c1	NA	NA	NA	NA	NA	NA	NA	NA	NA	NA	NA	NA	NA	NA	NA	NA	7	1	0	Low-quality	Genome-fragment	1.19	0		1	2547	2547	2547	2547	NA	NA	NA	NA	NA	NA	lytic
MAR_Rainbow_355-202_scaffold_23696_c1	MAR_Rainbow_355-202_scaffold_23696_c1_3	MAR_Rainbow_355-202_scaffold_23696_c1	NA	NA	NA	NA	NA	NA	NA	NA	NA	NA	NA	NA	NA	NA	NA	NA	7	1	0	Low-quality	Genome-fragment	1.19	0		1	2547	2547	2547	2547	NA	NA	NA	NA	NA	NA	lytic
MAR_Rainbow_355-202_scaffold_23696_c1	MAR_Rainbow_355-202_scaffold_23696_c1_4	MAR_Rainbow_355-202_scaffold_23696_c1	NA	NA	NA	NA	NA	NA	NA	NA	NA	NA	NA	NA	NA	NA	NA	NA	7	1	0	Low-quality	Genome-fragment	1.19	0		1	2547	2547	2547	2547	NA	NA	NA	NA	NA	NA	lytic
MAR_Rainbow_355-202_scaffold_23696_c1	MAR_Rainbow_355-202_scaffold_23696_c1_5	MAR_Rainbow_355-202_scaffold_23696_c1	NA	NA	NA	NA	NA	NA	NA	NA	NA	NA	NA	NA	NA	NA	NA	NA	7	1	0	Low-quality	Genome-fragment	1.19	0		1	2547	2547	2547	2547	NA	NA	NA	NA	NA	NA	lytic
MAR_Rainbow_355-202_scaffold_23696_c1	MAR_Rainbow_355-202_scaffold_23696_c1_6	MAR_Rainbow_355-202_scaffold_23696_c1	NA	NA	NA	NA	NA	NA	NA	NA	NA	NA	NA	NA	NA	NA	NA	NA	7	1	0	Low-quality	Genome-fragment	1.19	0		1	2547	2547	2547	2547	NA	NA	NA	NA	NA	NA	lytic
MAR_Rainbow_355-202_scaffold_23696_c1	MAR_Rainbow_355-202_scaffold_23696_c1_7	MAR_Rainbow_355-202_scaffold_23696_c1	NA	NA	NA	NA	NA	NA	NA	NA	NA	NA	NA	NA	NA	NA	NA	NA	7	1	0	Low-quality	Genome-fragment	1.19	0		1	2547	2547	2547	2547	NA	NA	NA	NA	NA	NA	lytic
MAR_Rainbow_355-202_scaffold_23696_c1	MAR_Rainbow_355-202_scaffold_23696_c1_8	MAR_Rainbow_355-202_scaffold_23696_c1	NA	NA	NA	NA	NA	NA	NA	NA	NA	NA	NA	NA	NA	NA	NA	NA	7	1	0	Low-quality	Genome-fragment	1.19	0		1	2547	2547	2547	2547	NA	NA	NA	NA	NA	NA	lytic
MAR_Rainbow_355-202_scaffold_4911_c1	MAR_Rainbow_355-202_scaffold_4911_c1_1	MAR_Rainbow_355-202_scaffold_4911_c1	NA	NA	NA	NA	NA	NA	NA	NA	NA	NA	NA	NA	NA	NA	NA	NA	15	2	1	Low-quality	Genome-fragment	19.49	0		1	9821	9821	9821	9821	r__Duplodnaviria	k__Heunggongvirae	p__Uroviricota	c__Caudoviricetes	o__	f__	lytic
MAR_Rainbow_355-202_scaffold_4911_c1	MAR_Rainbow_355-202_scaffold_4911_c1_2	MAR_Rainbow_355-202_scaffold_4911_c1	K07132	NA	MuB; ATP-dependent target DNA activator [EC:3.6.1.3]	5.9e-35	120.8	0.26	PF13401.6	AAA domain	1.2e-12	45.8	0.23	VOG01384	sp|P03763|TARGB_BPMU ATP-dependent target DNA activator B	4.3e-17	59.7	1.54	15	2	1	Low-quality	Genome-fragment	19.49	0		1	9821	9821	9821	9821	r__Duplodnaviria	k__Heunggongvirae	p__Uroviricota	c__Caudoviricetes	o__	f__	lytic
MAR_Rainbow_355-202_scaffold_4911_c1	MAR_Rainbow_355-202_scaffold_4911_c1_3	MAR_Rainbow_355-202_scaffold_4911_c1	NA	NA	NA	NA	NA	NA	NA	NA	NA	NA	NA	NA	NA	NA	NA	NA	15	2	1	Low-quality	Genome-fragment	19.49	0		1	9821	9821	9821	9821	r__Duplodnaviria	k__Heunggongvirae	p__Uroviricota	c__Caudoviricetes	o__	f__	lytic
MAR_Rainbow_355-202_scaffold_4911_c1	MAR_Rainbow_355-202_scaffold_4911_c1_4	MAR_Rainbow_355-202_scaffold_4911_c1	NA	NA	NA	NA	NA	NA	NA	NA	NA	NA	NA	NA	NA	NA	NA	NA	15	2	1	Low-quality	Genome-fragment	19.49	0		1	9821	9821	9821	9821	r__Duplodnaviria	k__Heunggongvirae	p__Uroviricota	c__Caudoviricetes	o__	f__	lytic
MAR_Rainbow_355-202_scaffold_4911_c1	MAR_Rainbow_355-202_scaffold_4911_c1_5	MAR_Rainbow_355-202_scaffold_4911_c1	NA	NA	NA	NA	NA	NA	NA	NA	NA	NA	NA	NA	NA	NA	NA	NA	15	2	1	Low-quality	Genome-fragment	19.49	0		1	9821	9821	9821	9821	r__Duplodnaviria	k__Heunggongvirae	p__Uroviricota	c__Caudoviricetes	o__	f__	lytic
MAR_Rainbow_355-202_scaffold_4911_c1	MAR_Rainbow_355-202_scaffold_4911_c1_6	MAR_Rainbow_355-202_scaffold_4911_c1	NA	NA	NA	NA	NA	NA	NA	NA	NA	NA	NA	NA	NA	NA	NA	NA	15	2	1	Low-quality	Genome-fragment	19.49	0		1	9821	9821	9821	9821	r__Duplodnaviria	k__Heunggongvirae	p__Uroviricota	c__Caudoviricetes	o__	f__	lytic
MAR_Rainbow_355-202_scaffold_4911_c1	MAR_Rainbow_355-202_scaffold_4911_c1_7	MAR_Rainbow_355-202_scaffold_4911_c1	NA	NA	NA	NA	NA	NA	PF11363.8	Protein of unknown function (DUF3164)	7.9e-12	42.7	0.19	NA	NA	NA	NA	NA	15	2	1	Low-quality	Genome-fragment	19.49	0		1	9821	9821	9821	9821	r__Duplodnaviria	k__Heunggongvirae	p__Uroviricota	c__Caudoviricetes	o__	f__	lytic
MAR_Rainbow_355-202_scaffold_4911_c1	MAR_Rainbow_355-202_scaffold_4911_c1_8	MAR_Rainbow_355-202_scaffold_4911_c1	NA	NA	NA	NA	NA	NA	NA	NA	NA	NA	NA	NA	NA	NA	NA	NA	15	2	1	Low-quality	Genome-fragment	19.49	0		1	9821	9821	9821	9821	r__Duplodnaviria	k__Heunggongvirae	p__Uroviricota	c__Caudoviricetes	o__	f__	lytic
MAR_Rainbow_355-202_scaffold_4911_c1	MAR_Rainbow_355-202_scaffold_4911_c1_9	MAR_Rainbow_355-202_scaffold_4911_c1	NA	NA	NA	NA	NA	NA	NA	NA	NA	NA	NA	NA	NA	NA	NA	NA	15	2	1	Low-quality	Genome-fragment	19.49	0		1	9821	9821	9821	9821	r__Duplodnaviria	k__Heunggongvirae	p__Uroviricota	c__Caudoviricetes	o__	f__	lytic
MAR_Rainbow_355-202_scaffold_4911_c1	MAR_Rainbow_355-202_scaffold_4911_c1_10	MAR_Rainbow_355-202_scaffold_4911_c1	K02313	NA	dnaA; chromosomal replication initiator protein	7.4e-11	41.2	0.1	PF08299.11	Bacterial dnaA protein helix-turn-helix	6.4e-12	42.9	0.09	NA	NA	NA	NA	NA	15	2	1	Low-quality	Genome-fragment	19.49	0		1	9821	9821	9821	9821	r__Duplodnaviria	k__Heunggongvirae	p__Uroviricota	c__Caudoviricetes	o__	f__	lytic
MAR_Rainbow_355-202_scaffold_4911_c1	MAR_Rainbow_355-202_scaffold_4911_c1_11	MAR_Rainbow_355-202_scaffold_4911_c1	NA	NA	NA	NA	NA	NA	NA	NA	NA	NA	NA	NA	NA	NA	NA	NA	15	2	1	Low-quality	Genome-fragment	19.49	0		1	9821	9821	9821	9821	r__Duplodnaviria	k__Heunggongvirae	p__Uroviricota	c__Caudoviricetes	o__	f__	lytic
MAR_Rainbow_355-202_scaffold_4911_c1	MAR_Rainbow_355-202_scaffold_4911_c1_12	MAR_Rainbow_355-202_scaffold_4911_c1	NA	NA	NA	NA	NA	NA	NA	NA	NA	NA	NA	NA	NA	NA	NA	NA	15	2	1	Low-quality	Genome-fragment	19.49	0		1	9821	9821	9821	9821	r__Duplodnaviria	k__Heunggongvirae	p__Uroviricota	c__Caudoviricetes	o__	f__	lytic
MAR_Rainbow_355-202_scaffold_4911_c1	MAR_Rainbow_355-202_scaffold_4911_c1_13	MAR_Rainbow_355-202_scaffold_4911_c1	NA	NA	NA	NA	NA	NA	NA	NA	NA	NA	NA	NA	NA	NA	NA	NA	15	2	1	Low-quality	Genome-fragment	19.49	0		1	9821	9821	9821	9821	r__Duplodnaviria	k__Heunggongvirae	p__Uroviricota	c__Caudoviricetes	o__	f__	lytic
MAR_Rainbow_355-202_scaffold_4911_c1	MAR_Rainbow_355-202_scaffold_4911_c1_14	MAR_Rainbow_355-202_scaffold_4911_c1	NA	NA	NA	NA	NA	NA	NA	NA	NA	NA	NA	NA	NA	NA	NA	NA	15	2	1	Low-quality	Genome-fragment	19.49	0		1	9821	9821	9821	9821	r__Duplodnaviria	k__Heunggongvirae	p__Uroviricota	c__Caudoviricetes	o__	f__	lytic
MAR_Rainbow_355-202_scaffold_4911_c1	MAR_Rainbow_355-202_scaffold_4911_c1_15	MAR_Rainbow_355-202_scaffold_4911_c1	NA	NA	NA	NA	NA	NA	PF05069.13	Phage virion morphogenesis family	8.7e-15	52.4	1	VOG00721	sp|P36934|VPS_BPP2 Tail completion protein S	4.8e-12	43.6	4.11	15	2	1	Low-quality	Genome-fragment	19.49	0		1	9821	9821	9821	9821	r__Duplodnaviria	k__Heunggongvirae	p__Uroviricota	c__Caudoviricetes	o__	f__	lytic
MAR_Rainbow_355-202_scaffold_44711_c1	MAR_Rainbow_355-202_scaffold_44711_c1_1	MAR_Rainbow_355-202_scaffold_44711_c1	NA	NA	NA	NA	NA	NA	NA	NA	NA	NA	NA	NA	NA	NA	NA	NA	6	1	0	Low-quality	Genome-fragment	2.18	0		1	1432	1432	1432	1432	r__Duplodnaviria	k__Heunggongvirae	p__Uroviricota	c__Caudoviricetes	o__	f__	lytic
MAR_Rainbow_355-202_scaffold_44711_c1	MAR_Rainbow_355-202_scaffold_44711_c1_2	MAR_Rainbow_355-202_scaffold_44711_c1	NA	NA	NA	NA	NA	NA	NA	NA	NA	NA	NA	VOG09985	REFSEQ hypothetical protein	9.3e-23	78.3	0.09	6	1	0	Low-quality	Genome-fragment	2.18	0		1	1432	1432	1432	1432	r__Duplodnaviria	k__Heunggongvirae	p__Uroviricota	c__Caudoviricetes	o__	f__	lytic
MAR_Rainbow_355-202_scaffold_44711_c1	MAR_Rainbow_355-202_scaffold_44711_c1_3	MAR_Rainbow_355-202_scaffold_44711_c1	NA	NA	NA	NA	NA	NA	NA	NA	NA	NA	NA	NA	NA	NA	NA	NA	6	1	0	Low-quality	Genome-fragment	2.18	0		1	1432	1432	1432	1432	r__Duplodnaviria	k__Heunggongvirae	p__Uroviricota	c__Caudoviricetes	o__	f__	lytic
MAR_Rainbow_355-202_scaffold_44711_c1	MAR_Rainbow_355-202_scaffold_44711_c1_4	MAR_Rainbow_355-202_scaffold_44711_c1	NA	NA	NA	NA	NA	NA	NA	NA	NA	NA	NA	NA	NA	NA	NA	NA	6	1	0	Low-quality	Genome-fragment	2.18	0		1	1432	1432	1432	1432	r__Duplodnaviria	k__Heunggongvirae	p__Uroviricota	c__Caudoviricetes	o__	f__	lytic
MAR_Rainbow_355-202_scaffold_44711_c1	MAR_Rainbow_355-202_scaffold_44711_c1_5	MAR_Rainbow_355-202_scaffold_44711_c1	NA	NA	NA	NA	NA	NA	NA	NA	NA	NA	NA	VOG00399	sp|Q9T1Q4|VP44_BPAPS Putative nuclease p44	1.5e-17	60.9	10	6	1	0	Low-quality	Genome-fragment	2.18	0		1	1432	1432	1432	1432	r__Duplodnaviria	k__Heunggongvirae	p__Uroviricota	c__Caudoviricetes	o__	f__	lytic
MAR_Rainbow_355-202_scaffold_44711_c1	MAR_Rainbow_355-202_scaffold_44711_c1_6	MAR_Rainbow_355-202_scaffold_44711_c1	NA	NA	NA	NA	NA	NA	NA	NA	NA	NA	NA	NA	NA	NA	NA	NA	6	1	0	Low-quality	Genome-fragment	2.18	0		1	1432	1432	1432	1432	r__Duplodnaviria	k__Heunggongvirae	p__Uroviricota	c__Caudoviricetes	o__	f__	lytic
MAR_Rainbow_355-202_scaffold_54286_c1	MAR_Rainbow_355-202_scaffold_54286_c1_1	MAR_Rainbow_355-202_scaffold_54286_c1	NA	NA	NA	NA	NA	NA	PF06378.11	Protein of unknown function (DUF1071)	1.3e-21	74.2	0.34	VOG02336	REFSEQ hypothetical protein	5.1e-18	62.7	3.01	4	1	0	Low-quality	Genome-fragment	1.99	0		1	1194	1194	1194	1194	r__Duplodnaviria	k__Heunggongvirae	p__Uroviricota	c__Caudoviricetes	o__	f__	lytic
MAR_Rainbow_355-202_scaffold_54286_c1	MAR_Rainbow_355-202_scaffold_54286_c1_2	MAR_Rainbow_355-202_scaffold_54286_c1	NA	NA	NA	NA	NA	NA	NA	NA	NA	NA	NA	NA	NA	NA	NA	NA	4	1	0	Low-quality	Genome-fragment	1.99	0		1	1194	1194	1194	1194	r__Duplodnaviria	k__Heunggongvirae	p__Uroviricota	c__Caudoviricetes	o__	f__	lytic
MAR_Rainbow_355-202_scaffold_54286_c1	MAR_Rainbow_355-202_scaffold_54286_c1_3	MAR_Rainbow_355-202_scaffold_54286_c1	NA	NA	NA	NA	NA	NA	NA	NA	NA	NA	NA	NA	NA	NA	NA	NA	4	1	0	Low-quality	Genome-fragment	1.99	0		1	1194	1194	1194	1194	r__Duplodnaviria	k__Heunggongvirae	p__Uroviricota	c__Caudoviricetes	o__	f__	lytic
MAR_Rainbow_355-202_scaffold_54286_c1	MAR_Rainbow_355-202_scaffold_54286_c1_4	MAR_Rainbow_355-202_scaffold_54286_c1	K03111	NA	ssb; single-strand DNA-binding protein	1.4e-18	67.4	4.34	PF00436.25	Single-strand binding protein family	3.3e-16	56.8	4.28	VOG00404	sp|P9WGD4|SSB_MYCTO Single-stranded DNA-binding protein	2.2e-15	54.8	10	4	1	0	Low-quality	Genome-fragment	1.99	0		1	1194	1194	1194	1194	r__Duplodnaviria	k__Heunggongvirae	p__Uroviricota	c__Caudoviricetes	o__	f__	lytic
MAR_Rainbow_355-202_scaffold_23866_c1	MAR_Rainbow_355-202_scaffold_23866_c1_1	MAR_Rainbow_355-202_scaffold_23866_c1	NA	NA	NA	NA	NA	NA	NA	NA	NA	NA	NA	VOG15575	REFSEQ hypothetical protein	7.1e-17	58.4	0.47	4	2	0	Low-quality	Genome-fragment	5.49	0		1	2532	2532	2532	2532	r__Duplodnaviria	k__Heunggongvirae	p__Uroviricota	c__Caudoviricetes	o__	f__	lytic
MAR_Rainbow_355-202_scaffold_23866_c1	MAR_Rainbow_355-202_scaffold_23866_c1_2	MAR_Rainbow_355-202_scaffold_23866_c1	NA	NA	NA	NA	NA	NA	NA	NA	NA	NA	NA	VOG21902	REFSEQ head-tail connector	5.2e-17	59.1	1	4	2	0	Low-quality	Genome-fragment	5.49	0		1	2532	2532	2532	2532	r__Duplodnaviria	k__Heunggongvirae	p__Uroviricota	c__Caudoviricetes	o__	f__	lytic
MAR_Rainbow_355-202_scaffold_23866_c1	MAR_Rainbow_355-202_scaffold_23866_c1_3	MAR_Rainbow_355-202_scaffold_23866_c1	NA	NA	NA	NA	NA	NA	PF05136.13	Phage portal protein, lambda family	9.1e-68	226.5	1.11	VOG01666	sp|P36272|PORTL_BPP21 Portal protein B	1.1e-67	225.8	3.18	4	2	0	Low-quality	Genome-fragment	5.49	0		1	2532	2532	2532	2532	r__Duplodnaviria	k__Heunggongvirae	p__Uroviricota	c__Caudoviricetes	o__	f__	lytic
MAR_Rainbow_355-202_scaffold_23866_c1	MAR_Rainbow_355-202_scaffold_23866_c1_4	MAR_Rainbow_355-202_scaffold_23866_c1	NA	NA	NA	NA	NA	NA	NA	NA	NA	NA	NA	NA	NA	NA	NA	NA	4	2	0	Low-quality	Genome-fragment	5.49	0		1	2532	2532	2532	2532	r__Duplodnaviria	k__Heunggongvirae	p__Uroviricota	c__Caudoviricetes	o__	f__	lytic
MAR_Rainbow_355-202_scaffold_6481_c1	MAR_Rainbow_355-202_scaffold_6481_c1_1	MAR_Rainbow_355-202_scaffold_6481_c1	NA	NA	NA	NA	NA	NA	NA	NA	NA	NA	NA	VOG00681	REFSEQ terminase large subunit	2.6e-14	50	3.05	10	1	0	Low-quality	Genome-fragment	3.68	0		1	7856	7856	7856	7856	r__Duplodnaviria	k__Heunggongvirae	p__Uroviricota	c__Caudoviricetes	o__	f__	lytic
MAR_Rainbow_355-202_scaffold_6481_c1	MAR_Rainbow_355-202_scaffold_6481_c1_2	MAR_Rainbow_355-202_scaffold_6481_c1	NA	NA	NA	NA	NA	NA	NA	NA	NA	NA	NA	NA	NA	NA	NA	NA	10	1	0	Low-quality	Genome-fragment	3.68	0		1	7856	7856	7856	7856	r__Duplodnaviria	k__Heunggongvirae	p__Uroviricota	c__Caudoviricetes	o__	f__	lytic
MAR_Rainbow_355-202_scaffold_6481_c1	MAR_Rainbow_355-202_scaffold_6481_c1_3	MAR_Rainbow_355-202_scaffold_6481_c1	NA	NA	NA	NA	NA	NA	NA	NA	NA	NA	NA	NA	NA	NA	NA	NA	10	1	0	Low-quality	Genome-fragment	3.68	0		1	7856	7856	7856	7856	r__Duplodnaviria	k__Heunggongvirae	p__Uroviricota	c__Caudoviricetes	o__	f__	lytic
MAR_Rainbow_355-202_scaffold_6481_c1	MAR_Rainbow_355-202_scaffold_6481_c1_4	MAR_Rainbow_355-202_scaffold_6481_c1	NA	NA	NA	NA	NA	NA	NA	NA	NA	NA	NA	NA	NA	NA	NA	NA	10	1	0	Low-quality	Genome-fragment	3.68	0		1	7856	7856	7856	7856	r__Duplodnaviria	k__Heunggongvirae	p__Uroviricota	c__Caudoviricetes	o__	f__	lytic
MAR_Rainbow_355-202_scaffold_6481_c1	MAR_Rainbow_355-202_scaffold_6481_c1_5	MAR_Rainbow_355-202_scaffold_6481_c1	NA	NA	NA	NA	NA	NA	NA	NA	NA	NA	NA	NA	NA	NA	NA	NA	10	1	0	Low-quality	Genome-fragment	3.68	0		1	7856	7856	7856	7856	r__Duplodnaviria	k__Heunggongvirae	p__Uroviricota	c__Caudoviricetes	o__	f__	lytic
MAR_Rainbow_355-202_scaffold_6481_c1	MAR_Rainbow_355-202_scaffold_6481_c1_6	MAR_Rainbow_355-202_scaffold_6481_c1	NA	NA	NA	NA	NA	NA	NA	NA	NA	NA	NA	NA	NA	NA	NA	NA	10	1	0	Low-quality	Genome-fragment	3.68	0		1	7856	7856	7856	7856	r__Duplodnaviria	k__Heunggongvirae	p__Uroviricota	c__Caudoviricetes	o__	f__	lytic
MAR_Rainbow_355-202_scaffold_6481_c1	MAR_Rainbow_355-202_scaffold_6481_c1_7	MAR_Rainbow_355-202_scaffold_6481_c1	NA	NA	NA	NA	NA	NA	NA	NA	NA	NA	NA	NA	NA	NA	NA	NA	10	1	0	Low-quality	Genome-fragment	3.68	0		1	7856	7856	7856	7856	r__Duplodnaviria	k__Heunggongvirae	p__Uroviricota	c__Caudoviricetes	o__	f__	lytic
MAR_Rainbow_355-202_scaffold_6481_c1	MAR_Rainbow_355-202_scaffold_6481_c1_8	MAR_Rainbow_355-202_scaffold_6481_c1	NA	NA	NA	NA	NA	NA	NA	NA	NA	NA	NA	NA	NA	NA	NA	NA	10	1	0	Low-quality	Genome-fragment	3.68	0		1	7856	7856	7856	7856	r__Duplodnaviria	k__Heunggongvirae	p__Uroviricota	c__Caudoviricetes	o__	f__	lytic
MAR_Rainbow_355-202_scaffold_6481_c1	MAR_Rainbow_355-202_scaffold_6481_c1_9	MAR_Rainbow_355-202_scaffold_6481_c1	NA	NA	NA	NA	NA	NA	NA	NA	NA	NA	NA	NA	NA	NA	NA	NA	10	1	0	Low-quality	Genome-fragment	3.68	0		1	7856	7856	7856	7856	r__Duplodnaviria	k__Heunggongvirae	p__Uroviricota	c__Caudoviricetes	o__	f__	lytic
MAR_Rainbow_355-202_scaffold_6481_c1	MAR_Rainbow_355-202_scaffold_6481_c1_10	MAR_Rainbow_355-202_scaffold_6481_c1	NA	NA	NA	NA	NA	NA	NA	NA	NA	NA	NA	NA	NA	NA	NA	NA	10	1	0	Low-quality	Genome-fragment	3.68	0		1	7856	7856	7856	7856	r__Duplodnaviria	k__Heunggongvirae	p__Uroviricota	c__Caudoviricetes	o__	f__	lytic
MAR_Rainbow_355-202_scaffold_6481_c1	MAR_Rainbow_355-202_scaffold_6481_c1_11	MAR_Rainbow_355-202_scaffold_6481_c1	NA	NA	NA	NA	NA	NA	NA	NA	NA	NA	NA	NA	NA	NA	NA	NA	10	1	0	Low-quality	Genome-fragment	3.68	0		1	7856	7856	7856	7856	r__Duplodnaviria	k__Heunggongvirae	p__Uroviricota	c__Caudoviricetes	o__	f__	lytic
MAR_Rainbow_355-202_scaffold_30606_c1	MAR_Rainbow_355-202_scaffold_30606_c1_1	MAR_Rainbow_355-202_scaffold_30606_c1	NA	NA	NA	NA	NA	NA	NA	NA	NA	NA	NA	NA	NA	NA	NA	NA	5	1	0	Low-quality	Genome-fragment	0.52	0		1	2023	2023	2023	2023	r__Duplodnaviria	k__Heunggongvirae	p__Uroviricota	c__Caudoviricetes	o__	f__	lytic
MAR_Rainbow_355-202_scaffold_30606_c1	MAR_Rainbow_355-202_scaffold_30606_c1_2	MAR_Rainbow_355-202_scaffold_30606_c1	NA	NA	NA	NA	NA	NA	NA	NA	NA	NA	NA	VOG01812	REFSEQ hypothetical protein	1.1e-11	42.5	0.38	5	1	0	Low-quality	Genome-fragment	0.52	0		1	2023	2023	2023	2023	r__Duplodnaviria	k__Heunggongvirae	p__Uroviricota	c__Caudoviricetes	o__	f__	lytic
MAR_Rainbow_355-202_scaffold_30606_c1	MAR_Rainbow_355-202_scaffold_30606_c1_3	MAR_Rainbow_355-202_scaffold_30606_c1	NA	NA	NA	NA	NA	NA	NA	NA	NA	NA	NA	VOG09956	REFSEQ hypothetical protein	2.3e-11	40.9	0.25	5	1	0	Low-quality	Genome-fragment	0.52	0		1	2023	2023	2023	2023	r__Duplodnaviria	k__Heunggongvirae	p__Uroviricota	c__Caudoviricetes	o__	f__	lytic
MAR_Rainbow_355-202_scaffold_30606_c1	MAR_Rainbow_355-202_scaffold_30606_c1_4	MAR_Rainbow_355-202_scaffold_30606_c1	NA	NA	NA	NA	NA	NA	NA	NA	NA	NA	NA	NA	NA	NA	NA	NA	5	1	0	Low-quality	Genome-fragment	0.52	0		1	2023	2023	2023	2023	r__Duplodnaviria	k__Heunggongvirae	p__Uroviricota	c__Caudoviricetes	o__	f__	lytic
MAR_Rainbow_355-202_scaffold_30606_c1	MAR_Rainbow_355-202_scaffold_30606_c1_5	MAR_Rainbow_355-202_scaffold_30606_c1	NA	NA	NA	NA	NA	NA	NA	NA	NA	NA	NA	NA	NA	NA	NA	NA	5	1	0	Low-quality	Genome-fragment	0.52	0		1	2023	2023	2023	2023	r__Duplodnaviria	k__Heunggongvirae	p__Uroviricota	c__Caudoviricetes	o__	f__	lytic
MAR_Rainbow_355-202_scaffold_30606_c1	MAR_Rainbow_355-202_scaffold_30606_c1_6	MAR_Rainbow_355-202_scaffold_30606_c1	NA	NA	NA	NA	NA	NA	NA	NA	NA	NA	NA	NA	NA	NA	NA	NA	5	1	0	Low-quality	Genome-fragment	0.52	0		1	2023	2023	2023	2023	r__Duplodnaviria	k__Heunggongvirae	p__Uroviricota	c__Caudoviricetes	o__	f__	lytic
MAR_Rainbow_355-202_scaffold_8155_c1	MAR_Rainbow_355-202_scaffold_8155_c1_1	MAR_Rainbow_355-202_scaffold_8155_c1	NA	NA	NA	NA	NA	NA	NA	NA	NA	NA	NA	NA	NA	NA	NA	NA	13	1	1	Low-quality	Genome-fragment	3.65	0		1	6424	6424	6424	6424	r__Duplodnaviria	k__Heunggongvirae	p__Uroviricota	c__Caudoviricetes	o__	f__	lytic
MAR_Rainbow_355-202_scaffold_8155_c1	MAR_Rainbow_355-202_scaffold_8155_c1_2	MAR_Rainbow_355-202_scaffold_8155_c1	NA	NA	NA	NA	NA	NA	NA	NA	NA	NA	NA	NA	NA	NA	NA	NA	13	1	1	Low-quality	Genome-fragment	3.65	0		1	6424	6424	6424	6424	r__Duplodnaviria	k__Heunggongvirae	p__Uroviricota	c__Caudoviricetes	o__	f__	lytic
MAR_Rainbow_355-202_scaffold_8155_c1	MAR_Rainbow_355-202_scaffold_8155_c1_3	MAR_Rainbow_355-202_scaffold_8155_c1	NA	NA	NA	NA	NA	NA	NA	NA	NA	NA	NA	NA	NA	NA	NA	NA	13	1	1	Low-quality	Genome-fragment	3.65	0		1	6424	6424	6424	6424	r__Duplodnaviria	k__Heunggongvirae	p__Uroviricota	c__Caudoviricetes	o__	f__	lytic
MAR_Rainbow_355-202_scaffold_8155_c1	MAR_Rainbow_355-202_scaffold_8155_c1_4	MAR_Rainbow_355-202_scaffold_8155_c1	K01358	NA	clpP, CLPP; ATP-dependent Clp protease, protease subunit [EC:3.4.21.92]	9e-105	350.9	2.48	PF00574.23	Clp protease	1e-85	283.7	2.58	VOG00719	sp|A3N1T0|CLPP_ACTP2 ATP-dependent Clp protease proteolytic subunit	1.5e-22	78.1	10	13	1	1	Low-quality	Genome-fragment	3.65	0		1	6424	6424	6424	6424	r__Duplodnaviria	k__Heunggongvirae	p__Uroviricota	c__Caudoviricetes	o__	f__	lytic
MAR_Rainbow_355-202_scaffold_8155_c1	MAR_Rainbow_355-202_scaffold_8155_c1_5	MAR_Rainbow_355-202_scaffold_8155_c1	NA	NA	NA	NA	NA	NA	NA	NA	NA	NA	NA	NA	NA	NA	NA	NA	13	1	1	Low-quality	Genome-fragment	3.65	0		1	6424	6424	6424	6424	r__Duplodnaviria	k__Heunggongvirae	p__Uroviricota	c__Caudoviricetes	o__	f__	lytic
MAR_Rainbow_355-202_scaffold_8155_c1	MAR_Rainbow_355-202_scaffold_8155_c1_6	MAR_Rainbow_355-202_scaffold_8155_c1	NA	NA	NA	NA	NA	NA	PF11195.8	Protein of unknown function (DUF2829)	2.9e-26	89	0.65	VOG00178	REFSEQ hypothetical protein	9.2e-26	88.1	3.23	13	1	1	Low-quality	Genome-fragment	3.65	0		1	6424	6424	6424	6424	r__Duplodnaviria	k__Heunggongvirae	p__Uroviricota	c__Caudoviricetes	o__	f__	lytic
MAR_Rainbow_355-202_scaffold_8155_c1	MAR_Rainbow_355-202_scaffold_8155_c1_7	MAR_Rainbow_355-202_scaffold_8155_c1	NA	NA	NA	NA	NA	NA	NA	NA	NA	NA	NA	NA	NA	NA	NA	NA	13	1	1	Low-quality	Genome-fragment	3.65	0		1	6424	6424	6424	6424	r__Duplodnaviria	k__Heunggongvirae	p__Uroviricota	c__Caudoviricetes	o__	f__	lytic
MAR_Rainbow_355-202_scaffold_8155_c1	MAR_Rainbow_355-202_scaffold_8155_c1_8	MAR_Rainbow_355-202_scaffold_8155_c1	K08900	NA	BCS1; mitochondrial chaperone BCS1	1.1e-58	199	0.31	PF00004.29	ATPase family associated with various cellular activities (AAA)	2.1e-17	61.3	2.06	VOG00536	REFSEQ putative AAA+ family ATPase	2.6e-52	175.7	0.01	13	1	1	Low-quality	Genome-fragment	3.65	0		1	6424	6424	6424	6424	r__Duplodnaviria	k__Heunggongvirae	p__Uroviricota	c__Caudoviricetes	o__	f__	lytic
MAR_Rainbow_355-202_scaffold_8155_c1	MAR_Rainbow_355-202_scaffold_8155_c1_9	MAR_Rainbow_355-202_scaffold_8155_c1	NA	NA	NA	NA	NA	NA	NA	NA	NA	NA	NA	NA	NA	NA	NA	NA	13	1	1	Low-quality	Genome-fragment	3.65	0		1	6424	6424	6424	6424	r__Duplodnaviria	k__Heunggongvirae	p__Uroviricota	c__Caudoviricetes	o__	f__	lytic
MAR_Rainbow_355-202_scaffold_8155_c1	MAR_Rainbow_355-202_scaffold_8155_c1_10	MAR_Rainbow_355-202_scaffold_8155_c1	NA	NA	NA	NA	NA	NA	NA	NA	NA	NA	NA	NA	NA	NA	NA	NA	13	1	1	Low-quality	Genome-fragment	3.65	0		1	6424	6424	6424	6424	r__Duplodnaviria	k__Heunggongvirae	p__Uroviricota	c__Caudoviricetes	o__	f__	lytic
MAR_Rainbow_355-202_scaffold_8155_c1	MAR_Rainbow_355-202_scaffold_8155_c1_11	MAR_Rainbow_355-202_scaffold_8155_c1	NA	NA	NA	NA	NA	NA	NA	NA	NA	NA	NA	NA	NA	NA	NA	NA	13	1	1	Low-quality	Genome-fragment	3.65	0		1	6424	6424	6424	6424	r__Duplodnaviria	k__Heunggongvirae	p__Uroviricota	c__Caudoviricetes	o__	f__	lytic
MAR_Rainbow_355-202_scaffold_8155_c1	MAR_Rainbow_355-202_scaffold_8155_c1_12	MAR_Rainbow_355-202_scaffold_8155_c1	NA	NA	NA	NA	NA	NA	NA	NA	NA	NA	NA	NA	NA	NA	NA	NA	13	1	1	Low-quality	Genome-fragment	3.65	0		1	6424	6424	6424	6424	r__Duplodnaviria	k__Heunggongvirae	p__Uroviricota	c__Caudoviricetes	o__	f__	lytic
MAR_Rainbow_355-202_scaffold_4838_c1	MAR_Rainbow_355-202_scaffold_4838_c1_1	MAR_Rainbow_355-202_scaffold_4838_c1	NA	NA	NA	NA	NA	NA	NA	NA	NA	NA	NA	VOG09930	REFSEQ hypothetical protein	5.2e-20	68.4	0.11	11	7	0	Low-quality	Genome-fragment	14.52	0		1	9957	9957	9957	9957	r__Duplodnaviria	k__Heunggongvirae	p__Uroviricota	c__Caudoviricetes	o__	f__	lytic
MAR_Rainbow_355-202_scaffold_4838_c1	MAR_Rainbow_355-202_scaffold_4838_c1_2	MAR_Rainbow_355-202_scaffold_4838_c1	NA	NA	NA	NA	NA	NA	NA	NA	NA	NA	NA	NA	NA	NA	NA	NA	11	7	0	Low-quality	Genome-fragment	14.52	0		1	9957	9957	9957	9957	r__Duplodnaviria	k__Heunggongvirae	p__Uroviricota	c__Caudoviricetes	o__	f__	lytic
MAR_Rainbow_355-202_scaffold_4838_c1	MAR_Rainbow_355-202_scaffold_4838_c1_3	MAR_Rainbow_355-202_scaffold_4838_c1	NA	NA	NA	NA	NA	NA	NA	NA	NA	NA	NA	VOG00125	sp|Q6QGE9|BPPB3_BPT5 Probable baseplate hub protein	1.5e-114	381.5	8.23	11	7	0	Low-quality	Genome-fragment	14.52	0		1	9957	9957	9957	9957	r__Duplodnaviria	k__Heunggongvirae	p__Uroviricota	c__Caudoviricetes	o__	f__	lytic
MAR_Rainbow_355-202_scaffold_4838_c1	MAR_Rainbow_355-202_scaffold_4838_c1_4	MAR_Rainbow_355-202_scaffold_4838_c1	NA	NA	NA	NA	NA	NA	NA	NA	NA	NA	NA	VOG00189	REFSEQ hypothetical protein	4.1e-18	62.9	4.04	11	7	0	Low-quality	Genome-fragment	14.52	0		1	9957	9957	9957	9957	r__Duplodnaviria	k__Heunggongvirae	p__Uroviricota	c__Caudoviricetes	o__	f__	lytic
MAR_Rainbow_355-202_scaffold_4838_c1	MAR_Rainbow_355-202_scaffold_4838_c1_5	MAR_Rainbow_355-202_scaffold_4838_c1	NA	NA	NA	NA	NA	NA	NA	NA	NA	NA	NA	VOG01017	REFSEQ hypothetical protein	7.5e-12	42.5	3.58	11	7	0	Low-quality	Genome-fragment	14.52	0		1	9957	9957	9957	9957	r__Duplodnaviria	k__Heunggongvirae	p__Uroviricota	c__Caudoviricetes	o__	f__	lytic
MAR_Rainbow_355-202_scaffold_4838_c1	MAR_Rainbow_355-202_scaffold_4838_c1_6	MAR_Rainbow_355-202_scaffold_4838_c1	NA	NA	NA	NA	NA	NA	NA	NA	NA	NA	NA	NA	NA	NA	NA	NA	11	7	0	Low-quality	Genome-fragment	14.52	0		1	9957	9957	9957	9957	r__Duplodnaviria	k__Heunggongvirae	p__Uroviricota	c__Caudoviricetes	o__	f__	lytic
MAR_Rainbow_355-202_scaffold_4838_c1	MAR_Rainbow_355-202_scaffold_4838_c1_7	MAR_Rainbow_355-202_scaffold_4838_c1	NA	NA	NA	NA	NA	NA	NA	NA	NA	NA	NA	VOG20247	REFSEQ hypothetical protein	3.7e-35	118.8	0.47	11	7	0	Low-quality	Genome-fragment	14.52	0		1	9957	9957	9957	9957	r__Duplodnaviria	k__Heunggongvirae	p__Uroviricota	c__Caudoviricetes	o__	f__	lytic
MAR_Rainbow_355-202_scaffold_4838_c1	MAR_Rainbow_355-202_scaffold_4838_c1_8	MAR_Rainbow_355-202_scaffold_4838_c1	NA	NA	NA	NA	NA	NA	NA	NA	NA	NA	NA	NA	NA	NA	NA	NA	11	7	0	Low-quality	Genome-fragment	14.52	0		1	9957	9957	9957	9957	r__Duplodnaviria	k__Heunggongvirae	p__Uroviricota	c__Caudoviricetes	o__	f__	lytic
MAR_Rainbow_355-202_scaffold_4838_c1	MAR_Rainbow_355-202_scaffold_4838_c1_9	MAR_Rainbow_355-202_scaffold_4838_c1	NA	NA	NA	NA	NA	NA	PF16461.5	Lambda phage tail tube protein, TTP	3.3e-12	43.8	1	VOG00359	sp|P85503|STRU3_BPPAJ Structural protein 3	2e-22	77.3	2.24	11	7	0	Low-quality	Genome-fragment	14.52	0		1	9957	9957	9957	9957	r__Duplodnaviria	k__Heunggongvirae	p__Uroviricota	c__Caudoviricetes	o__	f__	lytic
MAR_Rainbow_355-202_scaffold_4838_c1	MAR_Rainbow_355-202_scaffold_4838_c1_10	MAR_Rainbow_355-202_scaffold_4838_c1	NA	NA	NA	NA	NA	NA	NA	NA	NA	NA	NA	VOG00160	REFSEQ hypothetical protein	3.1e-16	56.9	6.28	11	7	0	Low-quality	Genome-fragment	14.52	0		1	9957	9957	9957	9957	r__Duplodnaviria	k__Heunggongvirae	p__Uroviricota	c__Caudoviricetes	o__	f__	lytic
MAR_Rainbow_355-202_scaffold_4838_c1	MAR_Rainbow_355-202_scaffold_4838_c1_11	MAR_Rainbow_355-202_scaffold_4838_c1	NA	NA	NA	NA	NA	NA	PF04883.12	Bacteriophage HK97-gp10, putative tail-component	5.5e-11	40.8	1	VOG00973	REFSEQ hypothetical protein	5.7e-23	79.1	10	11	7	0	Low-quality	Genome-fragment	14.52	0		1	9957	9957	9957	9957	r__Duplodnaviria	k__Heunggongvirae	p__Uroviricota	c__Caudoviricetes	o__	f__	lytic
MAR_Rainbow_355-202_scaffold_10772_c1	MAR_Rainbow_355-202_scaffold_10772_c1_1	MAR_Rainbow_355-202_scaffold_10772_c1	NA	NA	NA	NA	NA	NA	NA	NA	NA	NA	NA	VOG02483	REFSEQ hypothetical protein	8.1e-14	49.3	3.11	12	6	0	Low-quality	Genome-fragment	8.16	0		1	5102	5102	5102	5102	r__Duplodnaviria	k__Heunggongvirae	p__Uroviricota	c__Caudoviricetes	o__	f__	lytic
MAR_Rainbow_355-202_scaffold_10772_c1	MAR_Rainbow_355-202_scaffold_10772_c1_2	MAR_Rainbow_355-202_scaffold_10772_c1	NA	NA	NA	NA	NA	NA	NA	NA	NA	NA	NA	VOG03107	sp|Q38582|CAPSD_BPSPP Major capsid protein	2e-36	123.1	4.22	12	6	0	Low-quality	Genome-fragment	8.16	0		1	5102	5102	5102	5102	r__Duplodnaviria	k__Heunggongvirae	p__Uroviricota	c__Caudoviricetes	o__	f__	lytic
MAR_Rainbow_355-202_scaffold_10772_c1	MAR_Rainbow_355-202_scaffold_10772_c1_3	MAR_Rainbow_355-202_scaffold_10772_c1	NA	NA	NA	NA	NA	NA	NA	NA	NA	NA	NA	NA	NA	NA	NA	NA	12	6	0	Low-quality	Genome-fragment	8.16	0		1	5102	5102	5102	5102	r__Duplodnaviria	k__Heunggongvirae	p__Uroviricota	c__Caudoviricetes	o__	f__	lytic
MAR_Rainbow_355-202_scaffold_10772_c1	MAR_Rainbow_355-202_scaffold_10772_c1_4	MAR_Rainbow_355-202_scaffold_10772_c1	NA	NA	NA	NA	NA	NA	NA	NA	NA	NA	NA	VOG01154	REFSEQ hypothetical protein	3.7e-21	73	4.77	12	6	0	Low-quality	Genome-fragment	8.16	0		1	5102	5102	5102	5102	r__Duplodnaviria	k__Heunggongvirae	p__Uroviricota	c__Caudoviricetes	o__	f__	lytic
MAR_Rainbow_355-202_scaffold_10772_c1	MAR_Rainbow_355-202_scaffold_10772_c1_5	MAR_Rainbow_355-202_scaffold_10772_c1	NA	NA	NA	NA	NA	NA	NA	NA	NA	NA	NA	NA	NA	NA	NA	NA	12	6	0	Low-quality	Genome-fragment	8.16	0		1	5102	5102	5102	5102	r__Duplodnaviria	k__Heunggongvirae	p__Uroviricota	c__Caudoviricetes	o__	f__	lytic
MAR_Rainbow_355-202_scaffold_10772_c1	MAR_Rainbow_355-202_scaffold_10772_c1_6	MAR_Rainbow_355-202_scaffold_10772_c1	NA	NA	NA	NA	NA	NA	NA	NA	NA	NA	NA	VOG01487	REFSEQ hypothetical protein	6.9e-23	78.6	6.6	12	6	0	Low-quality	Genome-fragment	8.16	0		1	5102	5102	5102	5102	r__Duplodnaviria	k__Heunggongvirae	p__Uroviricota	c__Caudoviricetes	o__	f__	lytic
MAR_Rainbow_355-202_scaffold_10772_c1	MAR_Rainbow_355-202_scaffold_10772_c1_7	MAR_Rainbow_355-202_scaffold_10772_c1	NA	NA	NA	NA	NA	NA	NA	NA	NA	NA	NA	NA	NA	NA	NA	NA	12	6	0	Low-quality	Genome-fragment	8.16	0		1	5102	5102	5102	5102	r__Duplodnaviria	k__Heunggongvirae	p__Uroviricota	c__Caudoviricetes	o__	f__	lytic
MAR_Rainbow_355-202_scaffold_10772_c1	MAR_Rainbow_355-202_scaffold_10772_c1_8	MAR_Rainbow_355-202_scaffold_10772_c1	NA	NA	NA	NA	NA	NA	NA	NA	NA	NA	NA	NA	NA	NA	NA	NA	12	6	0	Low-quality	Genome-fragment	8.16	0		1	5102	5102	5102	5102	r__Duplodnaviria	k__Heunggongvirae	p__Uroviricota	c__Caudoviricetes	o__	f__	lytic
MAR_Rainbow_355-202_scaffold_10772_c1	MAR_Rainbow_355-202_scaffold_10772_c1_9	MAR_Rainbow_355-202_scaffold_10772_c1	NA	NA	NA	NA	NA	NA	NA	NA	NA	NA	NA	NA	NA	NA	NA	NA	12	6	0	Low-quality	Genome-fragment	8.16	0		1	5102	5102	5102	5102	r__Duplodnaviria	k__Heunggongvirae	p__Uroviricota	c__Caudoviricetes	o__	f__	lytic
MAR_Rainbow_355-202_scaffold_10772_c1	MAR_Rainbow_355-202_scaffold_10772_c1_10	MAR_Rainbow_355-202_scaffold_10772_c1	NA	NA	NA	NA	NA	NA	NA	NA	NA	NA	NA	NA	NA	NA	NA	NA	12	6	0	Low-quality	Genome-fragment	8.16	0		1	5102	5102	5102	5102	r__Duplodnaviria	k__Heunggongvirae	p__Uroviricota	c__Caudoviricetes	o__	f__	lytic
MAR_Rainbow_355-202_scaffold_10772_c1	MAR_Rainbow_355-202_scaffold_10772_c1_11	MAR_Rainbow_355-202_scaffold_10772_c1	NA	NA	NA	NA	NA	NA	NA	NA	NA	NA	NA	NA	NA	NA	NA	NA	12	6	0	Low-quality	Genome-fragment	8.16	0		1	5102	5102	5102	5102	r__Duplodnaviria	k__Heunggongvirae	p__Uroviricota	c__Caudoviricetes	o__	f__	lytic
MAR_Rainbow_355-202_scaffold_12668_c1	MAR_Rainbow_355-202_scaffold_12668_c1_1	MAR_Rainbow_355-202_scaffold_12668_c1	K07496	NA	K07496; putative transposase	8.9e-46	156.4	1.37	PF07282.11	Putative transposase DNA-binding domain	2.8e-25	85.6	0.78	VOG00022	sp|P54992|YSNA_STRPR Putative transposase in snaA-snaB intergenic region	3.2e-36	123	3.83	7	0	0	Not-determined	Genome-fragment	NA	0	no viral genes detected	1	4420	4420	4420	4420	NA	NA	NA	NA	NA	NA	lytic
MAR_Rainbow_355-202_scaffold_12668_c1	MAR_Rainbow_355-202_scaffold_12668_c1_2	MAR_Rainbow_355-202_scaffold_12668_c1	NA	NA	NA	NA	NA	NA	NA	NA	NA	NA	NA	NA	NA	NA	NA	NA	7	0	0	Not-determined	Genome-fragment	NA	0	no viral genes detected	1	4420	4420	4420	4420	NA	NA	NA	NA	NA	NA	lytic
MAR_Rainbow_355-202_scaffold_12668_c1	MAR_Rainbow_355-202_scaffold_12668_c1_3	MAR_Rainbow_355-202_scaffold_12668_c1	NA	NA	NA	NA	NA	NA	NA	NA	NA	NA	NA	NA	NA	NA	NA	NA	7	0	0	Not-determined	Genome-fragment	NA	0	no viral genes detected	1	4420	4420	4420	4420	NA	NA	NA	NA	NA	NA	lytic
MAR_Rainbow_355-202_scaffold_12668_c1	MAR_Rainbow_355-202_scaffold_12668_c1_4	MAR_Rainbow_355-202_scaffold_12668_c1	NA	NA	NA	NA	NA	NA	NA	NA	NA	NA	NA	NA	NA	NA	NA	NA	7	0	0	Not-determined	Genome-fragment	NA	0	no viral genes detected	1	4420	4420	4420	4420	NA	NA	NA	NA	NA	NA	lytic
MAR_Rainbow_355-202_scaffold_12668_c1	MAR_Rainbow_355-202_scaffold_12668_c1_5	MAR_Rainbow_355-202_scaffold_12668_c1	NA	NA	NA	NA	NA	NA	NA	NA	NA	NA	NA	NA	NA	NA	NA	NA	7	0	0	Not-determined	Genome-fragment	NA	0	no viral genes detected	1	4420	4420	4420	4420	NA	NA	NA	NA	NA	NA	lytic
MAR_Rainbow_355-202_scaffold_12668_c1	MAR_Rainbow_355-202_scaffold_12668_c1_6	MAR_Rainbow_355-202_scaffold_12668_c1	NA	NA	NA	NA	NA	NA	NA	NA	NA	NA	NA	NA	NA	NA	NA	NA	7	0	0	Not-determined	Genome-fragment	NA	0	no viral genes detected	1	4420	4420	4420	4420	NA	NA	NA	NA	NA	NA	lytic
MAR_Rainbow_355-202_scaffold_12668_c1	MAR_Rainbow_355-202_scaffold_12668_c1_7	MAR_Rainbow_355-202_scaffold_12668_c1	NA	NA	NA	NA	NA	NA	NA	NA	NA	NA	NA	NA	NA	NA	NA	NA	7	0	0	Not-determined	Genome-fragment	NA	0	no viral genes detected	1	4420	4420	4420	4420	NA	NA	NA	NA	NA	NA	lytic
MAR_Rainbow_355-202_scaffold_35348_c1	MAR_Rainbow_355-202_scaffold_35348_c1_1	MAR_Rainbow_355-202_scaffold_35348_c1	NA	NA	NA	NA	NA	NA	NA	NA	NA	NA	NA	NA	NA	NA	NA	NA	4	1	0	Low-quality	Genome-fragment	0.96	0		1	1773	1773	1773	1773	r__Duplodnaviria	k__Heunggongvirae	p__Uroviricota	c__Caudoviricetes	o__	f__	lytic
MAR_Rainbow_355-202_scaffold_35348_c1	MAR_Rainbow_355-202_scaffold_35348_c1_2	MAR_Rainbow_355-202_scaffold_35348_c1	NA	NA	NA	NA	NA	NA	NA	NA	NA	NA	NA	NA	NA	NA	NA	NA	4	1	0	Low-quality	Genome-fragment	0.96	0		1	1773	1773	1773	1773	r__Duplodnaviria	k__Heunggongvirae	p__Uroviricota	c__Caudoviricetes	o__	f__	lytic
MAR_Rainbow_355-202_scaffold_35348_c1	MAR_Rainbow_355-202_scaffold_35348_c1_3	MAR_Rainbow_355-202_scaffold_35348_c1	NA	NA	NA	NA	NA	NA	NA	NA	NA	NA	NA	NA	NA	NA	NA	NA	4	1	0	Low-quality	Genome-fragment	0.96	0		1	1773	1773	1773	1773	r__Duplodnaviria	k__Heunggongvirae	p__Uroviricota	c__Caudoviricetes	o__	f__	lytic
MAR_Rainbow_355-202_scaffold_35348_c1	MAR_Rainbow_355-202_scaffold_35348_c1_4	MAR_Rainbow_355-202_scaffold_35348_c1	NA	NA	NA	NA	NA	NA	NA	NA	NA	NA	NA	VOG00479	sp|O48499|D14_BPT5 Protein D14	2.8e-16	57.2	10	4	1	0	Low-quality	Genome-fragment	0.96	0		1	1773	1773	1773	1773	r__Duplodnaviria	k__Heunggongvirae	p__Uroviricota	c__Caudoviricetes	o__	f__	lytic
MAR_Rainbow_355-202_scaffold_6600_c1	MAR_Rainbow_355-202_scaffold_6600_c1_1	MAR_Rainbow_355-202_scaffold_6600_c1	NA	NA	NA	NA	NA	NA	NA	NA	NA	NA	NA	NA	NA	NA	NA	NA	17	4	0	Low-quality	Genome-fragment	11.44	0		1	7733	7733	7733	7733	r__Duplodnaviria	k__Heunggongvirae	p__Uroviricota	c__Caudoviricetes	o__	f__	lysogenic
MAR_Rainbow_355-202_scaffold_6600_c1	MAR_Rainbow_355-202_scaffold_6600_c1_2	MAR_Rainbow_355-202_scaffold_6600_c1	K03111	NA	ssb; single-strand DNA-binding protein	8.3e-23	81.4	4.34	PF00436.25	Single-strand binding protein family	4.6e-20	69.1	4.28	VOG00404	sp|P9WGD4|SSB_MYCTO Single-stranded DNA-binding protein	2.1e-18	64.6	10	17	4	0	Low-quality	Genome-fragment	11.44	0		1	7733	7733	7733	7733	r__Duplodnaviria	k__Heunggongvirae	p__Uroviricota	c__Caudoviricetes	o__	f__	lysogenic
MAR_Rainbow_355-202_scaffold_6600_c1	MAR_Rainbow_355-202_scaffold_6600_c1_3	MAR_Rainbow_355-202_scaffold_6600_c1	NA	NA	NA	NA	NA	NA	NA	NA	NA	NA	NA	NA	NA	NA	NA	NA	17	4	0	Low-quality	Genome-fragment	11.44	0		1	7733	7733	7733	7733	r__Duplodnaviria	k__Heunggongvirae	p__Uroviricota	c__Caudoviricetes	o__	f__	lysogenic
MAR_Rainbow_355-202_scaffold_6600_c1	MAR_Rainbow_355-202_scaffold_6600_c1_4	MAR_Rainbow_355-202_scaffold_6600_c1	NA	NA	NA	NA	NA	NA	NA	NA	NA	NA	NA	NA	NA	NA	NA	NA	17	4	0	Low-quality	Genome-fragment	11.44	0		1	7733	7733	7733	7733	r__Duplodnaviria	k__Heunggongvirae	p__Uroviricota	c__Caudoviricetes	o__	f__	lysogenic
MAR_Rainbow_355-202_scaffold_6600_c1	MAR_Rainbow_355-202_scaffold_6600_c1_5	MAR_Rainbow_355-202_scaffold_6600_c1	NA	NA	NA	NA	NA	NA	PF09669.10	Phage regulatory protein Rha (Phage_pRha)	4.1e-11	40.8	1.83	NA	NA	NA	NA	NA	17	4	0	Low-quality	Genome-fragment	11.44	0		1	7733	7733	7733	7733	r__Duplodnaviria	k__Heunggongvirae	p__Uroviricota	c__Caudoviricetes	o__	f__	lysogenic
MAR_Rainbow_355-202_scaffold_6600_c1	MAR_Rainbow_355-202_scaffold_6600_c1_6	MAR_Rainbow_355-202_scaffold_6600_c1	NA	NA	NA	NA	NA	NA	NA	NA	NA	NA	NA	NA	NA	NA	NA	NA	17	4	0	Low-quality	Genome-fragment	11.44	0		1	7733	7733	7733	7733	r__Duplodnaviria	k__Heunggongvirae	p__Uroviricota	c__Caudoviricetes	o__	f__	lysogenic
MAR_Rainbow_355-202_scaffold_6600_c1	MAR_Rainbow_355-202_scaffold_6600_c1_7	MAR_Rainbow_355-202_scaffold_6600_c1	NA	NA	NA	NA	NA	NA	NA	NA	NA	NA	NA	NA	NA	NA	NA	NA	17	4	0	Low-quality	Genome-fragment	11.44	0		1	7733	7733	7733	7733	r__Duplodnaviria	k__Heunggongvirae	p__Uroviricota	c__Caudoviricetes	o__	f__	lysogenic
MAR_Rainbow_355-202_scaffold_6600_c1	MAR_Rainbow_355-202_scaffold_6600_c1_8	MAR_Rainbow_355-202_scaffold_6600_c1	K14059	NA	int; integrase	5.4e-70	236.3	7	PF00589.22	Phage integrase family	7.7e-18	62.4	9.33	VOG00041	sp|O10330|VLF1_NPVOP Very late expression factor 1	2.9e-47	159.1	10	17	4	0	Low-quality	Genome-fragment	11.44	0		1	7733	7733	7733	7733	r__Duplodnaviria	k__Heunggongvirae	p__Uroviricota	c__Caudoviricetes	o__	f__	lysogenic
MAR_Rainbow_355-202_scaffold_6600_c1	MAR_Rainbow_355-202_scaffold_6600_c1_9	MAR_Rainbow_355-202_scaffold_6600_c1	K01185	NA	E3.2.1.17; lysozyme [EC:3.2.1.17]	1.6e-13	50.7	4.48	NA	NA	NA	NA	NA	VOG00308	sp|P16009|BP5_BPT4 Baseplate central spike complex protein gp5	2.6e-17	60.6	10	17	4	0	Low-quality	Genome-fragment	11.44	0		1	7733	7733	7733	7733	r__Duplodnaviria	k__Heunggongvirae	p__Uroviricota	c__Caudoviricetes	o__	f__	lysogenic
MAR_Rainbow_355-202_scaffold_6600_c1	MAR_Rainbow_355-202_scaffold_6600_c1_10	MAR_Rainbow_355-202_scaffold_6600_c1	NA	NA	NA	NA	NA	NA	NA	NA	NA	NA	NA	NA	NA	NA	NA	NA	17	4	0	Low-quality	Genome-fragment	11.44	0		1	7733	7733	7733	7733	r__Duplodnaviria	k__Heunggongvirae	p__Uroviricota	c__Caudoviricetes	o__	f__	lysogenic
MAR_Rainbow_355-202_scaffold_6600_c1	MAR_Rainbow_355-202_scaffold_6600_c1_11	MAR_Rainbow_355-202_scaffold_6600_c1	NA	NA	NA	NA	NA	NA	NA	NA	NA	NA	NA	VOG11930	REFSEQ hypothetical protein	6.9e-26	88.1	1.38	17	4	0	Low-quality	Genome-fragment	11.44	0		1	7733	7733	7733	7733	r__Duplodnaviria	k__Heunggongvirae	p__Uroviricota	c__Caudoviricetes	o__	f__	lysogenic
MAR_Rainbow_355-202_scaffold_6600_c1	MAR_Rainbow_355-202_scaffold_6600_c1_12	MAR_Rainbow_355-202_scaffold_6600_c1	NA	NA	NA	NA	NA	NA	NA	NA	NA	NA	NA	NA	NA	NA	NA	NA	17	4	0	Low-quality	Genome-fragment	11.44	0		1	7733	7733	7733	7733	r__Duplodnaviria	k__Heunggongvirae	p__Uroviricota	c__Caudoviricetes	o__	f__	lysogenic
MAR_Rainbow_355-202_scaffold_6600_c1	MAR_Rainbow_355-202_scaffold_6600_c1_13	MAR_Rainbow_355-202_scaffold_6600_c1	NA	NA	NA	NA	NA	NA	NA	NA	NA	NA	NA	NA	NA	NA	NA	NA	17	4	0	Low-quality	Genome-fragment	11.44	0		1	7733	7733	7733	7733	r__Duplodnaviria	k__Heunggongvirae	p__Uroviricota	c__Caudoviricetes	o__	f__	lysogenic
MAR_Rainbow_355-202_scaffold_6600_c1	MAR_Rainbow_355-202_scaffold_6600_c1_14	MAR_Rainbow_355-202_scaffold_6600_c1	NA	NA	NA	NA	NA	NA	NA	NA	NA	NA	NA	NA	NA	NA	NA	NA	17	4	0	Low-quality	Genome-fragment	11.44	0		1	7733	7733	7733	7733	r__Duplodnaviria	k__Heunggongvirae	p__Uroviricota	c__Caudoviricetes	o__	f__	lysogenic
MAR_Rainbow_355-202_scaffold_6600_c1	MAR_Rainbow_355-202_scaffold_6600_c1_15	MAR_Rainbow_355-202_scaffold_6600_c1	K00986	NA	ltrA; RNA-directed DNA polymerase [EC:2.7.7.49]	2.5e-35	122	0.41	PF00078.27	Reverse transcriptase (RNA-dependent DNA polymerase)	2.1e-17	60.9	0.39	VOG17629	REFSEQ gp20 protein	3.2e-86	286.9	0.61	17	4	0	Low-quality	Genome-fragment	11.44	0		1	7733	7733	7733	7733	r__Duplodnaviria	k__Heunggongvirae	p__Uroviricota	c__Caudoviricetes	o__	f__	lysogenic
MAR_Rainbow_355-202_scaffold_6600_c1	MAR_Rainbow_355-202_scaffold_6600_c1_16	MAR_Rainbow_355-202_scaffold_6600_c1	NA	NA	NA	NA	NA	NA	NA	NA	NA	NA	NA	VOG22401	REFSEQ gp19 protein	7.2e-22	75	0.18	17	4	0	Low-quality	Genome-fragment	11.44	0		1	7733	7733	7733	7733	r__Duplodnaviria	k__Heunggongvirae	p__Uroviricota	c__Caudoviricetes	o__	f__	lysogenic
MAR_Rainbow_355-202_scaffold_6600_c1	MAR_Rainbow_355-202_scaffold_6600_c1_17	MAR_Rainbow_355-202_scaffold_6600_c1	NA	NA	NA	NA	NA	NA	NA	NA	NA	NA	NA	NA	NA	NA	NA	NA	17	4	0	Low-quality	Genome-fragment	11.44	0		1	7733	7733	7733	7733	r__Duplodnaviria	k__Heunggongvirae	p__Uroviricota	c__Caudoviricetes	o__	f__	lysogenic
MAR_Rainbow_355-202_scaffold_30639_c1	MAR_Rainbow_355-202_scaffold_30639_c1_1	MAR_Rainbow_355-202_scaffold_30639_c1	NA	NA	NA	NA	NA	NA	NA	NA	NA	NA	NA	NA	NA	NA	NA	NA	4	0	0	Not-determined	Genome-fragment	NA	0	no viral genes detected	1	2021	2021	2021	2021	NA	NA	NA	NA	NA	NA	lytic
MAR_Rainbow_355-202_scaffold_30639_c1	MAR_Rainbow_355-202_scaffold_30639_c1_2	MAR_Rainbow_355-202_scaffold_30639_c1	NA	NA	NA	NA	NA	NA	PF18737.1	MAE_28990/MAE_18760-like HEPN	3.7e-31	106.2	0.01	NA	NA	NA	NA	NA	4	0	0	Not-determined	Genome-fragment	NA	0	no viral genes detected	1	2021	2021	2021	2021	NA	NA	NA	NA	NA	NA	lytic
MAR_Rainbow_355-202_scaffold_30639_c1	MAR_Rainbow_355-202_scaffold_30639_c1_3	MAR_Rainbow_355-202_scaffold_30639_c1	NA	NA	NA	NA	NA	NA	PF03235.14	Protein of unknown function DUF262	1.3e-21	75.4	0.18	VOG12718	REFSEQ hypothetical protein	2.1e-15	53.9	0.95	4	0	0	Not-determined	Genome-fragment	NA	0	no viral genes detected	1	2021	2021	2021	2021	NA	NA	NA	NA	NA	NA	lytic
MAR_Rainbow_355-202_scaffold_30639_c1	MAR_Rainbow_355-202_scaffold_30639_c1_4	MAR_Rainbow_355-202_scaffold_30639_c1	NA	NA	NA	NA	NA	NA	NA	NA	NA	NA	NA	NA	NA	NA	NA	NA	4	0	0	Not-determined	Genome-fragment	NA	0	no viral genes detected	1	2021	2021	2021	2021	NA	NA	NA	NA	NA	NA	lytic
MAR_Rainbow_355-202_scaffold_9387_c1	MAR_Rainbow_355-202_scaffold_9387_c1_1	MAR_Rainbow_355-202_scaffold_9387_c1	NA	NA	NA	NA	NA	NA	NA	NA	NA	NA	NA	NA	NA	NA	NA	NA	9	0	1	Not-determined	Genome-fragment	NA	0	no viral genes detected	1	5738	5738	5738	5738	r__Duplodnaviria	k__Heunggongvirae	p__Uroviricota	c__Caudoviricetes	o__	f__	lytic
MAR_Rainbow_355-202_scaffold_9387_c1	MAR_Rainbow_355-202_scaffold_9387_c1_2	MAR_Rainbow_355-202_scaffold_9387_c1	NA	NA	NA	NA	NA	NA	NA	NA	NA	NA	NA	NA	NA	NA	NA	NA	9	0	1	Not-determined	Genome-fragment	NA	0	no viral genes detected	1	5738	5738	5738	5738	r__Duplodnaviria	k__Heunggongvirae	p__Uroviricota	c__Caudoviricetes	o__	f__	lytic
MAR_Rainbow_355-202_scaffold_9387_c1	MAR_Rainbow_355-202_scaffold_9387_c1_3	MAR_Rainbow_355-202_scaffold_9387_c1	NA	NA	NA	NA	NA	NA	NA	NA	NA	NA	NA	NA	NA	NA	NA	NA	9	0	1	Not-determined	Genome-fragment	NA	0	no viral genes detected	1	5738	5738	5738	5738	r__Duplodnaviria	k__Heunggongvirae	p__Uroviricota	c__Caudoviricetes	o__	f__	lytic
MAR_Rainbow_355-202_scaffold_9387_c1	MAR_Rainbow_355-202_scaffold_9387_c1_4	MAR_Rainbow_355-202_scaffold_9387_c1	NA	NA	NA	NA	NA	NA	NA	NA	NA	NA	NA	NA	NA	NA	NA	NA	9	0	1	Not-determined	Genome-fragment	NA	0	no viral genes detected	1	5738	5738	5738	5738	r__Duplodnaviria	k__Heunggongvirae	p__Uroviricota	c__Caudoviricetes	o__	f__	lytic
MAR_Rainbow_355-202_scaffold_9387_c1	MAR_Rainbow_355-202_scaffold_9387_c1_5	MAR_Rainbow_355-202_scaffold_9387_c1	NA	NA	NA	NA	NA	NA	NA	NA	NA	NA	NA	NA	NA	NA	NA	NA	9	0	1	Not-determined	Genome-fragment	NA	0	no viral genes detected	1	5738	5738	5738	5738	r__Duplodnaviria	k__Heunggongvirae	p__Uroviricota	c__Caudoviricetes	o__	f__	lytic
MAR_Rainbow_355-202_scaffold_9387_c1	MAR_Rainbow_355-202_scaffold_9387_c1_6	MAR_Rainbow_355-202_scaffold_9387_c1	NA	NA	NA	NA	NA	NA	NA	NA	NA	NA	NA	NA	NA	NA	NA	NA	9	0	1	Not-determined	Genome-fragment	NA	0	no viral genes detected	1	5738	5738	5738	5738	r__Duplodnaviria	k__Heunggongvirae	p__Uroviricota	c__Caudoviricetes	o__	f__	lytic
MAR_Rainbow_355-202_scaffold_9387_c1	MAR_Rainbow_355-202_scaffold_9387_c1_7	MAR_Rainbow_355-202_scaffold_9387_c1	NA	NA	NA	NA	NA	NA	NA	NA	NA	NA	NA	NA	NA	NA	NA	NA	9	0	1	Not-determined	Genome-fragment	NA	0	no viral genes detected	1	5738	5738	5738	5738	r__Duplodnaviria	k__Heunggongvirae	p__Uroviricota	c__Caudoviricetes	o__	f__	lytic
MAR_Rainbow_355-202_scaffold_9387_c1	MAR_Rainbow_355-202_scaffold_9387_c1_8	MAR_Rainbow_355-202_scaffold_9387_c1	NA	NA	NA	NA	NA	NA	NA	NA	NA	NA	NA	NA	NA	NA	NA	NA	9	0	1	Not-determined	Genome-fragment	NA	0	no viral genes detected	1	5738	5738	5738	5738	r__Duplodnaviria	k__Heunggongvirae	p__Uroviricota	c__Caudoviricetes	o__	f__	lytic
MAR_Rainbow_355-202_scaffold_9387_c1	MAR_Rainbow_355-202_scaffold_9387_c1_9	MAR_Rainbow_355-202_scaffold_9387_c1	K22227	AMG	ahbD; heme synthase	8.2e-32	110.1	0.14	PF04055.21	Radical SAM superfamily	1.3e-13	49.2	0.21	VOG00313	sp|P07075|NRDG_BPT4 Anaerobic ribonucleoside-triphosphate reductase-activating protein	1.6e-12	44.9	7.1	9	0	1	Not-determined	Genome-fragment	NA	0	no viral genes detected	1	5738	5738	5738	5738	r__Duplodnaviria	k__Heunggongvirae	p__Uroviricota	c__Caudoviricetes	o__	f__	lytic
MAR_Rainbow_355-202_scaffold_28709_c1	MAR_Rainbow_355-202_scaffold_28709_c1_1	MAR_Rainbow_355-202_scaffold_28709_c1	NA	NA	NA	NA	NA	NA	NA	NA	NA	NA	NA	VOG00757	REFSEQ hypothetical protein	1.5e-11	41.8	1.6	5	1	0	Low-quality	Genome-fragment	1.45	0		1	2145	2145	2145	2145	r__Duplodnaviria	k__Heunggongvirae	p__Uroviricota	c__Caudoviricetes	o__	f__	lytic
MAR_Rainbow_355-202_scaffold_28709_c1	MAR_Rainbow_355-202_scaffold_28709_c1_2	MAR_Rainbow_355-202_scaffold_28709_c1	NA	NA	NA	NA	NA	NA	NA	NA	NA	NA	NA	NA	NA	NA	NA	NA	5	1	0	Low-quality	Genome-fragment	1.45	0		1	2145	2145	2145	2145	r__Duplodnaviria	k__Heunggongvirae	p__Uroviricota	c__Caudoviricetes	o__	f__	lytic
MAR_Rainbow_355-202_scaffold_28709_c1	MAR_Rainbow_355-202_scaffold_28709_c1_3	MAR_Rainbow_355-202_scaffold_28709_c1	NA	NA	NA	NA	NA	NA	NA	NA	NA	NA	NA	NA	NA	NA	NA	NA	5	1	0	Low-quality	Genome-fragment	1.45	0		1	2145	2145	2145	2145	r__Duplodnaviria	k__Heunggongvirae	p__Uroviricota	c__Caudoviricetes	o__	f__	lytic
MAR_Rainbow_355-202_scaffold_28709_c1	MAR_Rainbow_355-202_scaffold_28709_c1_4	MAR_Rainbow_355-202_scaffold_28709_c1	NA	NA	NA	NA	NA	NA	NA	NA	NA	NA	NA	NA	NA	NA	NA	NA	5	1	0	Low-quality	Genome-fragment	1.45	0		1	2145	2145	2145	2145	r__Duplodnaviria	k__Heunggongvirae	p__Uroviricota	c__Caudoviricetes	o__	f__	lytic
MAR_Rainbow_355-202_scaffold_28709_c1	MAR_Rainbow_355-202_scaffold_28709_c1_5	MAR_Rainbow_355-202_scaffold_28709_c1	NA	NA	NA	NA	NA	NA	NA	NA	NA	NA	NA	VOG12614	REFSEQ putative DNA modification methylase	2.7e-27	92.8	0.25	5	1	0	Low-quality	Genome-fragment	1.45	0		1	2145	2145	2145	2145	r__Duplodnaviria	k__Heunggongvirae	p__Uroviricota	c__Caudoviricetes	o__	f__	lytic
MAR_Rainbow_355-202_scaffold_8672_c1	MAR_Rainbow_355-202_scaffold_8672_c1_1	MAR_Rainbow_355-202_scaffold_8672_c1	NA	NA	NA	NA	NA	NA	PF07661.13	MORN repeat variant	1e-37	121.3	0.01	VOG00035	REFSEQ hypothetical protein	9.4e-49	163.1	0.01	8	0	1	Not-determined	Genome-fragment	NA	0	no viral genes detected	1	6117	6117	6117	6117	NA	NA	NA	NA	NA	NA	lytic
MAR_Rainbow_355-202_scaffold_8672_c1	MAR_Rainbow_355-202_scaffold_8672_c1_2	MAR_Rainbow_355-202_scaffold_8672_c1	NA	NA	NA	NA	NA	NA	NA	NA	NA	NA	NA	NA	NA	NA	NA	NA	8	0	1	Not-determined	Genome-fragment	NA	0	no viral genes detected	1	6117	6117	6117	6117	NA	NA	NA	NA	NA	NA	lytic
MAR_Rainbow_355-202_scaffold_8672_c1	MAR_Rainbow_355-202_scaffold_8672_c1_3	MAR_Rainbow_355-202_scaffold_8672_c1	NA	NA	NA	NA	NA	NA	NA	NA	NA	NA	NA	NA	NA	NA	NA	NA	8	0	1	Not-determined	Genome-fragment	NA	0	no viral genes detected	1	6117	6117	6117	6117	NA	NA	NA	NA	NA	NA	lytic
MAR_Rainbow_355-202_scaffold_8672_c1	MAR_Rainbow_355-202_scaffold_8672_c1_4	MAR_Rainbow_355-202_scaffold_8672_c1	NA	NA	NA	NA	NA	NA	NA	NA	NA	NA	NA	NA	NA	NA	NA	NA	8	0	1	Not-determined	Genome-fragment	NA	0	no viral genes detected	1	6117	6117	6117	6117	NA	NA	NA	NA	NA	NA	lytic
MAR_Rainbow_355-202_scaffold_8672_c1	MAR_Rainbow_355-202_scaffold_8672_c1_5	MAR_Rainbow_355-202_scaffold_8672_c1	NA	NA	NA	NA	NA	NA	NA	NA	NA	NA	NA	NA	NA	NA	NA	NA	8	0	1	Not-determined	Genome-fragment	NA	0	no viral genes detected	1	6117	6117	6117	6117	NA	NA	NA	NA	NA	NA	lytic
MAR_Rainbow_355-202_scaffold_8672_c1	MAR_Rainbow_355-202_scaffold_8672_c1_6	MAR_Rainbow_355-202_scaffold_8672_c1	NA	NA	NA	NA	NA	NA	NA	NA	NA	NA	NA	NA	NA	NA	NA	NA	8	0	1	Not-determined	Genome-fragment	NA	0	no viral genes detected	1	6117	6117	6117	6117	NA	NA	NA	NA	NA	NA	lytic
MAR_Rainbow_355-202_scaffold_8672_c1	MAR_Rainbow_355-202_scaffold_8672_c1_7	MAR_Rainbow_355-202_scaffold_8672_c1	NA	NA	NA	NA	NA	NA	NA	NA	NA	NA	NA	NA	NA	NA	NA	NA	8	0	1	Not-determined	Genome-fragment	NA	0	no viral genes detected	1	6117	6117	6117	6117	NA	NA	NA	NA	NA	NA	lytic
MAR_Rainbow_355-202_scaffold_8672_c1	MAR_Rainbow_355-202_scaffold_8672_c1_8	MAR_Rainbow_355-202_scaffold_8672_c1	NA	NA	NA	NA	NA	NA	NA	NA	NA	NA	NA	NA	NA	NA	NA	NA	8	0	1	Not-determined	Genome-fragment	NA	0	no viral genes detected	1	6117	6117	6117	6117	NA	NA	NA	NA	NA	NA	lytic
MAR_Rainbow_355-202_scaffold_8481_c1	MAR_Rainbow_355-202_scaffold_8481_c1_1	MAR_Rainbow_355-202_scaffold_8481_c1	NA	NA	NA	NA	NA	NA	NA	NA	NA	NA	NA	NA	NA	NA	NA	NA	9	2	0	Low-quality	Genome-fragment	9.9	0		1	6240	6240	6240	6240	r__Duplodnaviria	k__Heunggongvirae	p__Uroviricota	c__Caudoviricetes	o__	f__	lytic
MAR_Rainbow_355-202_scaffold_8481_c1	MAR_Rainbow_355-202_scaffold_8481_c1_2	MAR_Rainbow_355-202_scaffold_8481_c1	K08640	NA	E3.4.17.14; zinc D-Ala-D-Ala carboxypeptidase [EC:3.4.17.14]	7e-21	74.2	1.65	PF08291.11	Peptidase M15	1.4e-26	90.3	1.32	VOG00542	REFSEQ hypothetical protein	5.5e-26	89	4.28	9	2	0	Low-quality	Genome-fragment	9.9	0		1	6240	6240	6240	6240	r__Duplodnaviria	k__Heunggongvirae	p__Uroviricota	c__Caudoviricetes	o__	f__	lytic
MAR_Rainbow_355-202_scaffold_8481_c1	MAR_Rainbow_355-202_scaffold_8481_c1_3	MAR_Rainbow_355-202_scaffold_8481_c1	NA	NA	NA	NA	NA	NA	NA	NA	NA	NA	NA	NA	NA	NA	NA	NA	9	2	0	Low-quality	Genome-fragment	9.9	0		1	6240	6240	6240	6240	r__Duplodnaviria	k__Heunggongvirae	p__Uroviricota	c__Caudoviricetes	o__	f__	lytic
MAR_Rainbow_355-202_scaffold_8481_c1	MAR_Rainbow_355-202_scaffold_8481_c1_4	MAR_Rainbow_355-202_scaffold_8481_c1	NA	NA	NA	NA	NA	NA	PF13547.6	GTA TIM-barrel-like domain	1.6e-49	166.3	0.08	VOG03202	REFSEQ gene transfer agent	9.2e-119	395.1	0.17	9	2	0	Low-quality	Genome-fragment	9.9	0		1	6240	6240	6240	6240	r__Duplodnaviria	k__Heunggongvirae	p__Uroviricota	c__Caudoviricetes	o__	f__	lytic
MAR_Rainbow_355-202_scaffold_8481_c1	MAR_Rainbow_355-202_scaffold_8481_c1_5	MAR_Rainbow_355-202_scaffold_8481_c1	NA	NA	NA	NA	NA	NA	NA	NA	NA	NA	NA	VOG20247	REFSEQ hypothetical protein	3.5e-15	52.8	0.47	9	2	0	Low-quality	Genome-fragment	9.9	0		1	6240	6240	6240	6240	r__Duplodnaviria	k__Heunggongvirae	p__Uroviricota	c__Caudoviricetes	o__	f__	lytic
MAR_Rainbow_355-202_scaffold_8481_c1	MAR_Rainbow_355-202_scaffold_8481_c1_6	MAR_Rainbow_355-202_scaffold_8481_c1	NA	NA	NA	NA	NA	NA	PF05136.13	Phage portal protein, lambda family	1.4e-76	255.5	1.11	VOG01666	sp|P36272|PORTL_BPP21 Portal protein B	5.3e-49	164.3	3.18	9	2	0	Low-quality	Genome-fragment	9.9	0		1	6240	6240	6240	6240	r__Duplodnaviria	k__Heunggongvirae	p__Uroviricota	c__Caudoviricetes	o__	f__	lytic
MAR_Rainbow_355-202_scaffold_8481_c1	MAR_Rainbow_355-202_scaffold_8481_c1_7	MAR_Rainbow_355-202_scaffold_8481_c1	NA	NA	NA	NA	NA	NA	NA	NA	NA	NA	NA	NA	NA	NA	NA	NA	9	2	0	Low-quality	Genome-fragment	9.9	0		1	6240	6240	6240	6240	r__Duplodnaviria	k__Heunggongvirae	p__Uroviricota	c__Caudoviricetes	o__	f__	lytic
MAR_Rainbow_355-202_scaffold_8481_c1	MAR_Rainbow_355-202_scaffold_8481_c1_8	MAR_Rainbow_355-202_scaffold_8481_c1	K21512	NA	gpA; terminase, large subunit [EC:3.1.21.4]	8.3e-19	67	1.08	PF05876.12	Phage terminase large subunit (GpA)	1.2e-26	90.8	1.74	NA	NA	NA	NA	NA	9	2	0	Low-quality	Genome-fragment	9.9	0		1	6240	6240	6240	6240	r__Duplodnaviria	k__Heunggongvirae	p__Uroviricota	c__Caudoviricetes	o__	f__	lytic
MAR_Rainbow_355-202_scaffold_8481_c1	MAR_Rainbow_355-202_scaffold_8481_c1_9	MAR_Rainbow_355-202_scaffold_8481_c1	NA	NA	NA	NA	NA	NA	NA	NA	NA	NA	NA	NA	NA	NA	NA	NA	9	2	0	Low-quality	Genome-fragment	9.9	0		1	6240	6240	6240	6240	r__Duplodnaviria	k__Heunggongvirae	p__Uroviricota	c__Caudoviricetes	o__	f__	lytic
MAR_Rainbow_355-202_scaffold_41961_c1	MAR_Rainbow_355-202_scaffold_41961_c1_1	MAR_Rainbow_355-202_scaffold_41961_c1	NA	NA	NA	NA	NA	NA	NA	NA	NA	NA	NA	NA	NA	NA	NA	NA	4	1	0	Low-quality	Genome-fragment	1.23	0		1	1517	1517	1517	1517	r__Duplodnaviria	k__Heunggongvirae	p__Uroviricota	c__Caudoviricetes	o__	f__	lytic
MAR_Rainbow_355-202_scaffold_41961_c1	MAR_Rainbow_355-202_scaffold_41961_c1_2	MAR_Rainbow_355-202_scaffold_41961_c1	NA	NA	NA	NA	NA	NA	NA	NA	NA	NA	NA	NA	NA	NA	NA	NA	4	1	0	Low-quality	Genome-fragment	1.23	0		1	1517	1517	1517	1517	r__Duplodnaviria	k__Heunggongvirae	p__Uroviricota	c__Caudoviricetes	o__	f__	lytic
MAR_Rainbow_355-202_scaffold_41961_c1	MAR_Rainbow_355-202_scaffold_41961_c1_3	MAR_Rainbow_355-202_scaffold_41961_c1	NA	NA	NA	NA	NA	NA	NA	NA	NA	NA	NA	VOG00942	sp|Q38167|DMP_BPT5 5'-deoxynucleotidase	2.5e-25	86.9	2.84	4	1	0	Low-quality	Genome-fragment	1.23	0		1	1517	1517	1517	1517	r__Duplodnaviria	k__Heunggongvirae	p__Uroviricota	c__Caudoviricetes	o__	f__	lytic
MAR_Rainbow_355-202_scaffold_41961_c1	MAR_Rainbow_355-202_scaffold_41961_c1_4	MAR_Rainbow_355-202_scaffold_41961_c1	NA	NA	NA	NA	NA	NA	NA	NA	NA	NA	NA	NA	NA	NA	NA	NA	4	1	0	Low-quality	Genome-fragment	1.23	0		1	1517	1517	1517	1517	r__Duplodnaviria	k__Heunggongvirae	p__Uroviricota	c__Caudoviricetes	o__	f__	lytic
MAR_Rainbow_355-202_scaffold_1331_c1	MAR_Rainbow_355-202_scaffold_1331_c1_1	MAR_Rainbow_355-202_scaffold_1331_c1	NA	NA	NA	NA	NA	NA	NA	NA	NA	NA	NA	VOG00064	sp|P13333|TUBE_BPT4 Tail tube protein gp19	1.5e-36	122.9	10	26	16	0	Low-quality	Genome-fragment	10.48	0		1	24004	24004	24004	24004	r__Duplodnaviria	k__Heunggongvirae	p__Uroviricota	c__Caudoviricetes	o__	f__	lytic
MAR_Rainbow_355-202_scaffold_1331_c1	MAR_Rainbow_355-202_scaffold_1331_c1_2	MAR_Rainbow_355-202_scaffold_1331_c1	NA	NA	NA	NA	NA	NA	NA	NA	NA	NA	NA	VOG00064	sp|P13333|TUBE_BPT4 Tail tube protein gp19	6.6e-31	104.5	10	26	16	0	Low-quality	Genome-fragment	10.48	0		1	24004	24004	24004	24004	r__Duplodnaviria	k__Heunggongvirae	p__Uroviricota	c__Caudoviricetes	o__	f__	lytic
MAR_Rainbow_355-202_scaffold_1331_c1	MAR_Rainbow_355-202_scaffold_1331_c1_3	MAR_Rainbow_355-202_scaffold_1331_c1	NA	NA	NA	NA	NA	NA	NA	NA	NA	NA	NA	NA	NA	NA	NA	NA	26	16	0	Low-quality	Genome-fragment	10.48	0		1	24004	24004	24004	24004	r__Duplodnaviria	k__Heunggongvirae	p__Uroviricota	c__Caudoviricetes	o__	f__	lytic
MAR_Rainbow_355-202_scaffold_1331_c1	MAR_Rainbow_355-202_scaffold_1331_c1_4	MAR_Rainbow_355-202_scaffold_1331_c1	NA	NA	NA	NA	NA	NA	NA	NA	NA	NA	NA	VOG00064	sp|P13333|TUBE_BPT4 Tail tube protein gp19	5e-36	121.2	10	26	16	0	Low-quality	Genome-fragment	10.48	0		1	24004	24004	24004	24004	r__Duplodnaviria	k__Heunggongvirae	p__Uroviricota	c__Caudoviricetes	o__	f__	lytic
MAR_Rainbow_355-202_scaffold_1331_c1	MAR_Rainbow_355-202_scaffold_1331_c1_5	MAR_Rainbow_355-202_scaffold_1331_c1	NA	NA	NA	NA	NA	NA	NA	NA	NA	NA	NA	VOG02569	sp|P15076|DNAPR_BPT4 Terminal DNA protecting protein	2.9e-27	93.1	6.97	26	16	0	Low-quality	Genome-fragment	10.48	0		1	24004	24004	24004	24004	r__Duplodnaviria	k__Heunggongvirae	p__Uroviricota	c__Caudoviricetes	o__	f__	lytic
MAR_Rainbow_355-202_scaffold_1331_c1	MAR_Rainbow_355-202_scaffold_1331_c1_6	MAR_Rainbow_355-202_scaffold_1331_c1	NA	NA	NA	NA	NA	NA	NA	NA	NA	NA	NA	NA	NA	NA	NA	NA	26	16	0	Low-quality	Genome-fragment	10.48	0		1	24004	24004	24004	24004	r__Duplodnaviria	k__Heunggongvirae	p__Uroviricota	c__Caudoviricetes	o__	f__	lytic
MAR_Rainbow_355-202_scaffold_1331_c1	MAR_Rainbow_355-202_scaffold_1331_c1_7	MAR_Rainbow_355-202_scaffold_1331_c1	NA	NA	NA	NA	NA	NA	PF03420.13	Prohead core protein serine protease	2.8e-25	86.6	1.51	VOG00158	sp|P06807|PCPP_BPT4 Prohead core protein protease	6.6e-41	137.6	10	26	16	0	Low-quality	Genome-fragment	10.48	0		1	24004	24004	24004	24004	r__Duplodnaviria	k__Heunggongvirae	p__Uroviricota	c__Caudoviricetes	o__	f__	lytic
MAR_Rainbow_355-202_scaffold_1331_c1	MAR_Rainbow_355-202_scaffold_1331_c1_8	MAR_Rainbow_355-202_scaffold_1331_c1	NA	NA	NA	NA	NA	NA	NA	NA	NA	NA	NA	VOG01880	sp|Q9ZXI1|SCAF_BPAR1 Capsid assembly scaffolding protein	1.5e-26	90.8	9.33	26	16	0	Low-quality	Genome-fragment	10.48	0		1	24004	24004	24004	24004	r__Duplodnaviria	k__Heunggongvirae	p__Uroviricota	c__Caudoviricetes	o__	f__	lytic
MAR_Rainbow_355-202_scaffold_1331_c1	MAR_Rainbow_355-202_scaffold_1331_c1_9	MAR_Rainbow_355-202_scaffold_1331_c1	NA	NA	NA	NA	NA	NA	PF07068.11	Major capsid protein Gp23	1.1e-51	173.7	1.92	VOG02877	sp|P04535|CAPSH_BPT4 Major capsid protein	1.7e-96	321.4	10	26	16	0	Low-quality	Genome-fragment	10.48	0		1	24004	24004	24004	24004	r__Duplodnaviria	k__Heunggongvirae	p__Uroviricota	c__Caudoviricetes	o__	f__	lytic
MAR_Rainbow_355-202_scaffold_1331_c1	MAR_Rainbow_355-202_scaffold_1331_c1_10	MAR_Rainbow_355-202_scaffold_1331_c1	NA	NA	NA	NA	NA	NA	NA	NA	NA	NA	NA	VOG00052	REFSEQ putative Hef-like homing endonuclease	1.1e-113	378.7	4.07	26	16	0	Low-quality	Genome-fragment	10.48	0		1	24004	24004	24004	24004	r__Duplodnaviria	k__Heunggongvirae	p__Uroviricota	c__Caudoviricetes	o__	f__	lytic
MAR_Rainbow_355-202_scaffold_1331_c1	MAR_Rainbow_355-202_scaffold_1331_c1_11	MAR_Rainbow_355-202_scaffold_1331_c1	NA	NA	NA	NA	NA	NA	NA	NA	NA	NA	NA	NA	NA	NA	NA	NA	26	16	0	Low-quality	Genome-fragment	10.48	0		1	24004	24004	24004	24004	r__Duplodnaviria	k__Heunggongvirae	p__Uroviricota	c__Caudoviricetes	o__	f__	lytic
MAR_Rainbow_355-202_scaffold_1331_c1	MAR_Rainbow_355-202_scaffold_1331_c1_12	MAR_Rainbow_355-202_scaffold_1331_c1	NA	NA	NA	NA	NA	NA	NA	NA	NA	NA	NA	NA	NA	NA	NA	NA	26	16	0	Low-quality	Genome-fragment	10.48	0		1	24004	24004	24004	24004	r__Duplodnaviria	k__Heunggongvirae	p__Uroviricota	c__Caudoviricetes	o__	f__	lytic
MAR_Rainbow_355-202_scaffold_1331_c1	MAR_Rainbow_355-202_scaffold_1331_c1_13	MAR_Rainbow_355-202_scaffold_1331_c1	NA	NA	NA	NA	NA	NA	NA	NA	NA	NA	NA	VOG00810	REFSEQ hypothetical protein	2.2e-11	40.7	2.49	26	16	0	Low-quality	Genome-fragment	10.48	0		1	24004	24004	24004	24004	r__Duplodnaviria	k__Heunggongvirae	p__Uroviricota	c__Caudoviricetes	o__	f__	lytic
MAR_Rainbow_355-202_scaffold_1331_c1	MAR_Rainbow_355-202_scaffold_1331_c1_14	MAR_Rainbow_355-202_scaffold_1331_c1	NA	NA	NA	NA	NA	NA	NA	NA	NA	NA	NA	NA	NA	NA	NA	NA	26	16	0	Low-quality	Genome-fragment	10.48	0		1	24004	24004	24004	24004	r__Duplodnaviria	k__Heunggongvirae	p__Uroviricota	c__Caudoviricetes	o__	f__	lytic
MAR_Rainbow_355-202_scaffold_1331_c1	MAR_Rainbow_355-202_scaffold_1331_c1_15	MAR_Rainbow_355-202_scaffold_1331_c1	NA	NA	NA	NA	NA	NA	NA	NA	NA	NA	NA	VOG09814	sp|P13339|BP48_BPT4 Baseplate tail-tube junction protein gp48	6.6e-33	111.8	9.3	26	16	0	Low-quality	Genome-fragment	10.48	0		1	24004	24004	24004	24004	r__Duplodnaviria	k__Heunggongvirae	p__Uroviricota	c__Caudoviricetes	o__	f__	lytic
MAR_Rainbow_355-202_scaffold_1331_c1	MAR_Rainbow_355-202_scaffold_1331_c1_16	MAR_Rainbow_355-202_scaffold_1331_c1	NA	NA	NA	NA	NA	NA	NA	NA	NA	NA	NA	VOG09957	REFSEQ hypothetical protein	3.3e-17	60.6	0.1	26	16	0	Low-quality	Genome-fragment	10.48	0		1	24004	24004	24004	24004	r__Duplodnaviria	k__Heunggongvirae	p__Uroviricota	c__Caudoviricetes	o__	f__	lytic
MAR_Rainbow_355-202_scaffold_1331_c1	MAR_Rainbow_355-202_scaffold_1331_c1_17	MAR_Rainbow_355-202_scaffold_1331_c1	NA	NA	NA	NA	NA	NA	NA	NA	NA	NA	NA	NA	NA	NA	NA	NA	26	16	0	Low-quality	Genome-fragment	10.48	0		1	24004	24004	24004	24004	r__Duplodnaviria	k__Heunggongvirae	p__Uroviricota	c__Caudoviricetes	o__	f__	lytic
MAR_Rainbow_355-202_scaffold_1331_c1	MAR_Rainbow_355-202_scaffold_1331_c1_18	MAR_Rainbow_355-202_scaffold_1331_c1	NA	NA	NA	NA	NA	NA	NA	NA	NA	NA	NA	NA	NA	NA	NA	NA	26	16	0	Low-quality	Genome-fragment	10.48	0		1	24004	24004	24004	24004	r__Duplodnaviria	k__Heunggongvirae	p__Uroviricota	c__Caudoviricetes	o__	f__	lytic
MAR_Rainbow_355-202_scaffold_1331_c1	MAR_Rainbow_355-202_scaffold_1331_c1_19	MAR_Rainbow_355-202_scaffold_1331_c1	NA	NA	NA	NA	NA	NA	NA	NA	NA	NA	NA	VOG00230	sp|P16009|BP5_BPT4 Baseplate central spike complex protein gp5	1.6e-21	74.6	6.87	26	16	0	Low-quality	Genome-fragment	10.48	0		1	24004	24004	24004	24004	r__Duplodnaviria	k__Heunggongvirae	p__Uroviricota	c__Caudoviricetes	o__	f__	lytic
MAR_Rainbow_355-202_scaffold_1331_c1	MAR_Rainbow_355-202_scaffold_1331_c1_20	MAR_Rainbow_355-202_scaffold_1331_c1	K06903	NA	K06903; uncharacterized protein	4.9e-19	68.5	1.86	PF04965.14	Gene 25-like lysozyme	3.3e-12	43.6	1.37	VOG00326	sp|P09425|BP25_BPT4 Baseplate wedge protein gp25	2.4e-19	67.1	10	26	16	0	Low-quality	Genome-fragment	10.48	0		1	24004	24004	24004	24004	r__Duplodnaviria	k__Heunggongvirae	p__Uroviricota	c__Caudoviricetes	o__	f__	lytic
MAR_Rainbow_355-202_scaffold_1331_c1	MAR_Rainbow_355-202_scaffold_1331_c1_21	MAR_Rainbow_355-202_scaffold_1331_c1	NA	NA	NA	NA	NA	NA	NA	NA	NA	NA	NA	VOG01144	sp|P19060|BP06_BPT4 Baseplate wedge protein gp6	1.1e-69	233.1	10	26	16	0	Low-quality	Genome-fragment	10.48	0		1	24004	24004	24004	24004	r__Duplodnaviria	k__Heunggongvirae	p__Uroviricota	c__Caudoviricetes	o__	f__	lytic
MAR_Rainbow_355-202_scaffold_1331_c1	MAR_Rainbow_355-202_scaffold_1331_c1_22	MAR_Rainbow_355-202_scaffold_1331_c1	NA	NA	NA	NA	NA	NA	NA	NA	NA	NA	NA	VOG09935	REFSEQ hypothetical protein	1.4e-57	192.6	0.16	26	16	0	Low-quality	Genome-fragment	10.48	0		1	24004	24004	24004	24004	r__Duplodnaviria	k__Heunggongvirae	p__Uroviricota	c__Caudoviricetes	o__	f__	lytic
MAR_Rainbow_355-202_scaffold_1331_c1	MAR_Rainbow_355-202_scaffold_1331_c1_23	MAR_Rainbow_355-202_scaffold_1331_c1	NA	NA	NA	NA	NA	NA	NA	NA	NA	NA	NA	VOG09943	REFSEQ hypothetical protein	3.8e-35	118.5	0.25	26	16	0	Low-quality	Genome-fragment	10.48	0		1	24004	24004	24004	24004	r__Duplodnaviria	k__Heunggongvirae	p__Uroviricota	c__Caudoviricetes	o__	f__	lytic
MAR_Rainbow_355-202_scaffold_1331_c1	MAR_Rainbow_355-202_scaffold_1331_c1_24	MAR_Rainbow_355-202_scaffold_1331_c1	NA	NA	NA	NA	NA	NA	NA	NA	NA	NA	NA	VOG09929	REFSEQ hypothetical protein	8.7e-22	74.8	0.11	26	16	0	Low-quality	Genome-fragment	10.48	0		1	24004	24004	24004	24004	r__Duplodnaviria	k__Heunggongvirae	p__Uroviricota	c__Caudoviricetes	o__	f__	lytic
MAR_Rainbow_355-202_scaffold_1331_c1	MAR_Rainbow_355-202_scaffold_1331_c1_25	MAR_Rainbow_355-202_scaffold_1331_c1	NA	NA	NA	NA	NA	NA	NA	NA	NA	NA	NA	VOG09929	REFSEQ hypothetical protein	1.3e-31	107.2	0.11	26	16	0	Low-quality	Genome-fragment	10.48	0		1	24004	24004	24004	24004	r__Duplodnaviria	k__Heunggongvirae	p__Uroviricota	c__Caudoviricetes	o__	f__	lytic
MAR_Rainbow_355-202_scaffold_1331_c1	MAR_Rainbow_355-202_scaffold_1331_c1_26	MAR_Rainbow_355-202_scaffold_1331_c1	NA	NA	NA	NA	NA	NA	NA	NA	NA	NA	NA	NA	NA	NA	NA	NA	26	16	0	Low-quality	Genome-fragment	10.48	0		1	24004	24004	24004	24004	r__Duplodnaviria	k__Heunggongvirae	p__Uroviricota	c__Caudoviricetes	o__	f__	lytic
MAR_Rainbow_355-202_scaffold_13442_c1	MAR_Rainbow_355-202_scaffold_13442_c1_1	MAR_Rainbow_355-202_scaffold_13442_c1	NA	NA	NA	NA	NA	NA	NA	NA	NA	NA	NA	NA	NA	NA	NA	NA	6	1	0	Low-quality	Genome-fragment	1.89	0		1	4201	4201	4201	4201	r__Duplodnaviria	k__Heunggongvirae	p__Uroviricota	c__Caudoviricetes	o__	f__	lytic
MAR_Rainbow_355-202_scaffold_13442_c1	MAR_Rainbow_355-202_scaffold_13442_c1_2	MAR_Rainbow_355-202_scaffold_13442_c1	NA	NA	NA	NA	NA	NA	NA	NA	NA	NA	NA	NA	NA	NA	NA	NA	6	1	0	Low-quality	Genome-fragment	1.89	0		1	4201	4201	4201	4201	r__Duplodnaviria	k__Heunggongvirae	p__Uroviricota	c__Caudoviricetes	o__	f__	lytic
MAR_Rainbow_355-202_scaffold_13442_c1	MAR_Rainbow_355-202_scaffold_13442_c1_3	MAR_Rainbow_355-202_scaffold_13442_c1	NA	NA	NA	NA	NA	NA	NA	NA	NA	NA	NA	NA	NA	NA	NA	NA	6	1	0	Low-quality	Genome-fragment	1.89	0		1	4201	4201	4201	4201	r__Duplodnaviria	k__Heunggongvirae	p__Uroviricota	c__Caudoviricetes	o__	f__	lytic
MAR_Rainbow_355-202_scaffold_13442_c1	MAR_Rainbow_355-202_scaffold_13442_c1_4	MAR_Rainbow_355-202_scaffold_13442_c1	NA	NA	NA	NA	NA	NA	NA	NA	NA	NA	NA	NA	NA	NA	NA	NA	6	1	0	Low-quality	Genome-fragment	1.89	0		1	4201	4201	4201	4201	r__Duplodnaviria	k__Heunggongvirae	p__Uroviricota	c__Caudoviricetes	o__	f__	lytic
MAR_Rainbow_355-202_scaffold_13442_c1	MAR_Rainbow_355-202_scaffold_13442_c1_5	MAR_Rainbow_355-202_scaffold_13442_c1	NA	NA	NA	NA	NA	NA	NA	NA	NA	NA	NA	NA	NA	NA	NA	NA	6	1	0	Low-quality	Genome-fragment	1.89	0		1	4201	4201	4201	4201	r__Duplodnaviria	k__Heunggongvirae	p__Uroviricota	c__Caudoviricetes	o__	f__	lytic
MAR_Rainbow_355-202_scaffold_13442_c1	MAR_Rainbow_355-202_scaffold_13442_c1_6	MAR_Rainbow_355-202_scaffold_13442_c1	K03791	NA	K03791; putative chitinase	6.1e-49	166.8	2.36	PF01476.20	LysM domain	4.7e-23	78.5	0.8	VOG23339	REFSEQ gp5 baseplate hub subunit and tail lysozyme	2e-33	113.3	2.48	6	1	0	Low-quality	Genome-fragment	1.89	0		1	4201	4201	4201	4201	r__Duplodnaviria	k__Heunggongvirae	p__Uroviricota	c__Caudoviricetes	o__	f__	lytic
MAR_Rainbow_355-202_scaffold_2663_c1	MAR_Rainbow_355-202_scaffold_2663_c1_1	MAR_Rainbow_355-202_scaffold_2663_c1	NA	NA	NA	NA	NA	NA	NA	NA	NA	NA	NA	NA	NA	NA	NA	NA	29	6	0	Low-quality	Genome-fragment	8.22	0		1	15634	15634	15634	15634	r__Duplodnaviria	k__Heunggongvirae	p__Uroviricota	c__Caudoviricetes	o__	f__	lytic
MAR_Rainbow_355-202_scaffold_2663_c1	MAR_Rainbow_355-202_scaffold_2663_c1_2	MAR_Rainbow_355-202_scaffold_2663_c1	NA	NA	NA	NA	NA	NA	NA	NA	NA	NA	NA	NA	NA	NA	NA	NA	29	6	0	Low-quality	Genome-fragment	8.22	0		1	15634	15634	15634	15634	r__Duplodnaviria	k__Heunggongvirae	p__Uroviricota	c__Caudoviricetes	o__	f__	lytic
MAR_Rainbow_355-202_scaffold_2663_c1	MAR_Rainbow_355-202_scaffold_2663_c1_3	MAR_Rainbow_355-202_scaffold_2663_c1	NA	NA	NA	NA	NA	NA	NA	NA	NA	NA	NA	NA	NA	NA	NA	NA	29	6	0	Low-quality	Genome-fragment	8.22	0		1	15634	15634	15634	15634	r__Duplodnaviria	k__Heunggongvirae	p__Uroviricota	c__Caudoviricetes	o__	f__	lytic
MAR_Rainbow_355-202_scaffold_2663_c1	MAR_Rainbow_355-202_scaffold_2663_c1_4	MAR_Rainbow_355-202_scaffold_2663_c1	NA	NA	NA	NA	NA	NA	NA	NA	NA	NA	NA	NA	NA	NA	NA	NA	29	6	0	Low-quality	Genome-fragment	8.22	0		1	15634	15634	15634	15634	r__Duplodnaviria	k__Heunggongvirae	p__Uroviricota	c__Caudoviricetes	o__	f__	lytic
MAR_Rainbow_355-202_scaffold_2663_c1	MAR_Rainbow_355-202_scaffold_2663_c1_5	MAR_Rainbow_355-202_scaffold_2663_c1	NA	NA	NA	NA	NA	NA	NA	NA	NA	NA	NA	NA	NA	NA	NA	NA	29	6	0	Low-quality	Genome-fragment	8.22	0		1	15634	15634	15634	15634	r__Duplodnaviria	k__Heunggongvirae	p__Uroviricota	c__Caudoviricetes	o__	f__	lytic
MAR_Rainbow_355-202_scaffold_2663_c1	MAR_Rainbow_355-202_scaffold_2663_c1_6	MAR_Rainbow_355-202_scaffold_2663_c1	NA	NA	NA	NA	NA	NA	NA	NA	NA	NA	NA	NA	NA	NA	NA	NA	29	6	0	Low-quality	Genome-fragment	8.22	0		1	15634	15634	15634	15634	r__Duplodnaviria	k__Heunggongvirae	p__Uroviricota	c__Caudoviricetes	o__	f__	lytic
MAR_Rainbow_355-202_scaffold_2663_c1	MAR_Rainbow_355-202_scaffold_2663_c1_7	MAR_Rainbow_355-202_scaffold_2663_c1	NA	NA	NA	NA	NA	NA	NA	NA	NA	NA	NA	NA	NA	NA	NA	NA	29	6	0	Low-quality	Genome-fragment	8.22	0		1	15634	15634	15634	15634	r__Duplodnaviria	k__Heunggongvirae	p__Uroviricota	c__Caudoviricetes	o__	f__	lytic
MAR_Rainbow_355-202_scaffold_2663_c1	MAR_Rainbow_355-202_scaffold_2663_c1_8	MAR_Rainbow_355-202_scaffold_2663_c1	NA	NA	NA	NA	NA	NA	NA	NA	NA	NA	NA	NA	NA	NA	NA	NA	29	6	0	Low-quality	Genome-fragment	8.22	0		1	15634	15634	15634	15634	r__Duplodnaviria	k__Heunggongvirae	p__Uroviricota	c__Caudoviricetes	o__	f__	lytic
MAR_Rainbow_355-202_scaffold_2663_c1	MAR_Rainbow_355-202_scaffold_2663_c1_9	MAR_Rainbow_355-202_scaffold_2663_c1	NA	NA	NA	NA	NA	NA	NA	NA	NA	NA	NA	NA	NA	NA	NA	NA	29	6	0	Low-quality	Genome-fragment	8.22	0		1	15634	15634	15634	15634	r__Duplodnaviria	k__Heunggongvirae	p__Uroviricota	c__Caudoviricetes	o__	f__	lytic
MAR_Rainbow_355-202_scaffold_2663_c1	MAR_Rainbow_355-202_scaffold_2663_c1_10	MAR_Rainbow_355-202_scaffold_2663_c1	NA	NA	NA	NA	NA	NA	NA	NA	NA	NA	NA	VOG03440	REFSEQ hypothetical protein	1.9e-16	57.9	0.22	29	6	0	Low-quality	Genome-fragment	8.22	0		1	15634	15634	15634	15634	r__Duplodnaviria	k__Heunggongvirae	p__Uroviricota	c__Caudoviricetes	o__	f__	lytic
MAR_Rainbow_355-202_scaffold_2663_c1	MAR_Rainbow_355-202_scaffold_2663_c1_11	MAR_Rainbow_355-202_scaffold_2663_c1	NA	NA	NA	NA	NA	NA	NA	NA	NA	NA	NA	NA	NA	NA	NA	NA	29	6	0	Low-quality	Genome-fragment	8.22	0		1	15634	15634	15634	15634	r__Duplodnaviria	k__Heunggongvirae	p__Uroviricota	c__Caudoviricetes	o__	f__	lytic
MAR_Rainbow_355-202_scaffold_2663_c1	MAR_Rainbow_355-202_scaffold_2663_c1_12	MAR_Rainbow_355-202_scaffold_2663_c1	NA	NA	NA	NA	NA	NA	PF09414.10	RNA ligase	5.6e-12	43.8	1.87	VOG00323	sp|P32277|RLIG2_BPT4 RNA ligase 2	3.9e-28	96	10	29	6	0	Low-quality	Genome-fragment	8.22	0		1	15634	15634	15634	15634	r__Duplodnaviria	k__Heunggongvirae	p__Uroviricota	c__Caudoviricetes	o__	f__	lytic
MAR_Rainbow_355-202_scaffold_2663_c1	MAR_Rainbow_355-202_scaffold_2663_c1_13	MAR_Rainbow_355-202_scaffold_2663_c1	NA	NA	NA	NA	NA	NA	NA	NA	NA	NA	NA	NA	NA	NA	NA	NA	29	6	0	Low-quality	Genome-fragment	8.22	0		1	15634	15634	15634	15634	r__Duplodnaviria	k__Heunggongvirae	p__Uroviricota	c__Caudoviricetes	o__	f__	lytic
MAR_Rainbow_355-202_scaffold_2663_c1	MAR_Rainbow_355-202_scaffold_2663_c1_14	MAR_Rainbow_355-202_scaffold_2663_c1	NA	NA	NA	NA	NA	NA	NA	NA	NA	NA	NA	VOG10359	sp|Q05277|VG64_BPML5 Gene 64 protein	7.2e-52	172	5.13	29	6	0	Low-quality	Genome-fragment	8.22	0		1	15634	15634	15634	15634	r__Duplodnaviria	k__Heunggongvirae	p__Uroviricota	c__Caudoviricetes	o__	f__	lytic
MAR_Rainbow_355-202_scaffold_2663_c1	MAR_Rainbow_355-202_scaffold_2663_c1_15	MAR_Rainbow_355-202_scaffold_2663_c1	NA	NA	NA	NA	NA	NA	NA	NA	NA	NA	NA	NA	NA	NA	NA	NA	29	6	0	Low-quality	Genome-fragment	8.22	0		1	15634	15634	15634	15634	r__Duplodnaviria	k__Heunggongvirae	p__Uroviricota	c__Caudoviricetes	o__	f__	lytic
MAR_Rainbow_355-202_scaffold_2663_c1	MAR_Rainbow_355-202_scaffold_2663_c1_16	MAR_Rainbow_355-202_scaffold_2663_c1	NA	NA	NA	NA	NA	NA	NA	NA	NA	NA	NA	NA	NA	NA	NA	NA	29	6	0	Low-quality	Genome-fragment	8.22	0		1	15634	15634	15634	15634	r__Duplodnaviria	k__Heunggongvirae	p__Uroviricota	c__Caudoviricetes	o__	f__	lytic
MAR_Rainbow_355-202_scaffold_2663_c1	MAR_Rainbow_355-202_scaffold_2663_c1_17	MAR_Rainbow_355-202_scaffold_2663_c1	NA	NA	NA	NA	NA	NA	NA	NA	NA	NA	NA	NA	NA	NA	NA	NA	29	6	0	Low-quality	Genome-fragment	8.22	0		1	15634	15634	15634	15634	r__Duplodnaviria	k__Heunggongvirae	p__Uroviricota	c__Caudoviricetes	o__	f__	lytic
MAR_Rainbow_355-202_scaffold_2663_c1	MAR_Rainbow_355-202_scaffold_2663_c1_18	MAR_Rainbow_355-202_scaffold_2663_c1	NA	NA	NA	NA	NA	NA	NA	NA	NA	NA	NA	NA	NA	NA	NA	NA	29	6	0	Low-quality	Genome-fragment	8.22	0		1	15634	15634	15634	15634	r__Duplodnaviria	k__Heunggongvirae	p__Uroviricota	c__Caudoviricetes	o__	f__	lytic
MAR_Rainbow_355-202_scaffold_2663_c1	MAR_Rainbow_355-202_scaffold_2663_c1_19	MAR_Rainbow_355-202_scaffold_2663_c1	NA	NA	NA	NA	NA	NA	NA	NA	NA	NA	NA	NA	NA	NA	NA	NA	29	6	0	Low-quality	Genome-fragment	8.22	0		1	15634	15634	15634	15634	r__Duplodnaviria	k__Heunggongvirae	p__Uroviricota	c__Caudoviricetes	o__	f__	lytic
MAR_Rainbow_355-202_scaffold_2663_c1	MAR_Rainbow_355-202_scaffold_2663_c1_20	MAR_Rainbow_355-202_scaffold_2663_c1	NA	NA	NA	NA	NA	NA	NA	NA	NA	NA	NA	NA	NA	NA	NA	NA	29	6	0	Low-quality	Genome-fragment	8.22	0		1	15634	15634	15634	15634	r__Duplodnaviria	k__Heunggongvirae	p__Uroviricota	c__Caudoviricetes	o__	f__	lytic
MAR_Rainbow_355-202_scaffold_2663_c1	MAR_Rainbow_355-202_scaffold_2663_c1_21	MAR_Rainbow_355-202_scaffold_2663_c1	NA	NA	NA	NA	NA	NA	NA	NA	NA	NA	NA	NA	NA	NA	NA	NA	29	6	0	Low-quality	Genome-fragment	8.22	0		1	15634	15634	15634	15634	r__Duplodnaviria	k__Heunggongvirae	p__Uroviricota	c__Caudoviricetes	o__	f__	lytic
MAR_Rainbow_355-202_scaffold_2663_c1	MAR_Rainbow_355-202_scaffold_2663_c1_22	MAR_Rainbow_355-202_scaffold_2663_c1	NA	NA	NA	NA	NA	NA	NA	NA	NA	NA	NA	VOG00409	REFSEQ hypothetical protein	4.9e-18	62.6	0.34	29	6	0	Low-quality	Genome-fragment	8.22	0		1	15634	15634	15634	15634	r__Duplodnaviria	k__Heunggongvirae	p__Uroviricota	c__Caudoviricetes	o__	f__	lytic
MAR_Rainbow_355-202_scaffold_2663_c1	MAR_Rainbow_355-202_scaffold_2663_c1_23	MAR_Rainbow_355-202_scaffold_2663_c1	NA	NA	NA	NA	NA	NA	NA	NA	NA	NA	NA	NA	NA	NA	NA	NA	29	6	0	Low-quality	Genome-fragment	8.22	0		1	15634	15634	15634	15634	r__Duplodnaviria	k__Heunggongvirae	p__Uroviricota	c__Caudoviricetes	o__	f__	lytic
MAR_Rainbow_355-202_scaffold_2663_c1	MAR_Rainbow_355-202_scaffold_2663_c1_24	MAR_Rainbow_355-202_scaffold_2663_c1	NA	NA	NA	NA	NA	NA	NA	NA	NA	NA	NA	NA	NA	NA	NA	NA	29	6	0	Low-quality	Genome-fragment	8.22	0		1	15634	15634	15634	15634	r__Duplodnaviria	k__Heunggongvirae	p__Uroviricota	c__Caudoviricetes	o__	f__	lytic
MAR_Rainbow_355-202_scaffold_2663_c1	MAR_Rainbow_355-202_scaffold_2663_c1_25	MAR_Rainbow_355-202_scaffold_2663_c1	NA	NA	NA	NA	NA	NA	NA	NA	NA	NA	NA	NA	NA	NA	NA	NA	29	6	0	Low-quality	Genome-fragment	8.22	0		1	15634	15634	15634	15634	r__Duplodnaviria	k__Heunggongvirae	p__Uroviricota	c__Caudoviricetes	o__	f__	lytic
MAR_Rainbow_355-202_scaffold_2663_c1	MAR_Rainbow_355-202_scaffold_2663_c1_26	MAR_Rainbow_355-202_scaffold_2663_c1	K00526	NA	E1.17.4.1B, nrdB, nrdF; ribonucleoside-diphosphate reductase beta chain [EC:1.17.4.1]	1.2e-66	225.1	3.84	PF00268.21	Ribonucleotide reductase, small chain	3.7e-43	145.5	3.77	VOG00398	sp|P69924|RIR2_ECOLI Ribonucleoside-diphosphate reductase 1 subunit beta	1e-73	245.3	10	29	6	0	Low-quality	Genome-fragment	8.22	0		1	15634	15634	15634	15634	r__Duplodnaviria	k__Heunggongvirae	p__Uroviricota	c__Caudoviricetes	o__	f__	lytic
MAR_Rainbow_355-202_scaffold_2663_c1	MAR_Rainbow_355-202_scaffold_2663_c1_27	MAR_Rainbow_355-202_scaffold_2663_c1	NA	NA	NA	NA	NA	NA	NA	NA	NA	NA	NA	NA	NA	NA	NA	NA	29	6	0	Low-quality	Genome-fragment	8.22	0		1	15634	15634	15634	15634	r__Duplodnaviria	k__Heunggongvirae	p__Uroviricota	c__Caudoviricetes	o__	f__	lytic
MAR_Rainbow_355-202_scaffold_2663_c1	MAR_Rainbow_355-202_scaffold_2663_c1_28	MAR_Rainbow_355-202_scaffold_2663_c1	NA	NA	NA	NA	NA	NA	NA	NA	NA	NA	NA	VOG00052	REFSEQ putative Hef-like homing endonuclease	1.6e-77	259.3	4.07	29	6	0	Low-quality	Genome-fragment	8.22	0		1	15634	15634	15634	15634	r__Duplodnaviria	k__Heunggongvirae	p__Uroviricota	c__Caudoviricetes	o__	f__	lytic
MAR_Rainbow_355-202_scaffold_2663_c1	MAR_Rainbow_355-202_scaffold_2663_c1_29	MAR_Rainbow_355-202_scaffold_2663_c1	K00525	NA	E1.17.4.1A, nrdA, nrdE; ribonucleoside-diphosphate reductase alpha chain [EC:1.17.4.1]	1.6e-45	155.2	4.45	PF02867.15	Ribonucleotide reductase, barrel domain	1.8e-49	166.2	5.4	VOG00120	sp|P00452|RIR1_ECOLI Ribonucleoside-diphosphate reductase 1 subunit alpha	6e-67	223.8	10	29	6	0	Low-quality	Genome-fragment	8.22	0		1	15634	15634	15634	15634	r__Duplodnaviria	k__Heunggongvirae	p__Uroviricota	c__Caudoviricetes	o__	f__	lytic
MAR_Rainbow_355-202_scaffold_2663_c1	MAR_Rainbow_355-202_scaffold_2663_c1_30	MAR_Rainbow_355-202_scaffold_2663_c1	NA	NA	NA	NA	NA	NA	NA	NA	NA	NA	NA	VOG22550	REFSEQ HNH homing endonuclease	1.2e-19	68.3	0.29	29	6	0	Low-quality	Genome-fragment	8.22	0		1	15634	15634	15634	15634	r__Duplodnaviria	k__Heunggongvirae	p__Uroviricota	c__Caudoviricetes	o__	f__	lytic
MAR_Rainbow_355-202_scaffold_2663_c1	MAR_Rainbow_355-202_scaffold_2663_c1_31	MAR_Rainbow_355-202_scaffold_2663_c1	K00525	NA	E1.17.4.1A, nrdA, nrdE; ribonucleoside-diphosphate reductase alpha chain [EC:1.17.4.1]	4.5e-45	153.7	4.45	PF02867.15	Ribonucleotide reductase, barrel domain	1.1e-37	127.3	5.4	VOG00120	sp|P00452|RIR1_ECOLI Ribonucleoside-diphosphate reductase 1 subunit alpha	1.8e-82	275.1	10	29	6	0	Low-quality	Genome-fragment	8.22	0		1	15634	15634	15634	15634	r__Duplodnaviria	k__Heunggongvirae	p__Uroviricota	c__Caudoviricetes	o__	f__	lytic
MAR_Rainbow_355-202_scaffold_881_c1	MAR_Rainbow_355-202_scaffold_881_c1_1	MAR_Rainbow_355-202_scaffold_881_c1	NA	NA	NA	NA	NA	NA	NA	NA	NA	NA	NA	VOG09810	sp|P17312|TERL_BPT4 Terminase, large subunit	3.6e-31	106.7	10	44	5	1	Low-quality	Genome-fragment	12.8	0		1	30541	30541	30541	30541	r__Duplodnaviria	k__Heunggongvirae	p__Uroviricota	c__Caudoviricetes	o__	f__	lytic
MAR_Rainbow_355-202_scaffold_881_c1	MAR_Rainbow_355-202_scaffold_881_c1_2	MAR_Rainbow_355-202_scaffold_881_c1	NA	NA	NA	NA	NA	NA	NA	NA	NA	NA	NA	VOG00358	sp|P32283|MOBE_BPT4 Probable mobile endonuclease E	5.5e-21	73.1	4.87	44	5	1	Low-quality	Genome-fragment	12.8	0		1	30541	30541	30541	30541	r__Duplodnaviria	k__Heunggongvirae	p__Uroviricota	c__Caudoviricetes	o__	f__	lytic
MAR_Rainbow_355-202_scaffold_881_c1	MAR_Rainbow_355-202_scaffold_881_c1_3	MAR_Rainbow_355-202_scaffold_881_c1	NA	NA	NA	NA	NA	NA	NA	NA	NA	NA	NA	NA	NA	NA	NA	NA	44	5	1	Low-quality	Genome-fragment	12.8	0		1	30541	30541	30541	30541	r__Duplodnaviria	k__Heunggongvirae	p__Uroviricota	c__Caudoviricetes	o__	f__	lytic
MAR_Rainbow_355-202_scaffold_881_c1	MAR_Rainbow_355-202_scaffold_881_c1_4	MAR_Rainbow_355-202_scaffold_881_c1	NA	NA	NA	NA	NA	NA	NA	NA	NA	NA	NA	NA	NA	NA	NA	NA	44	5	1	Low-quality	Genome-fragment	12.8	0		1	30541	30541	30541	30541	r__Duplodnaviria	k__Heunggongvirae	p__Uroviricota	c__Caudoviricetes	o__	f__	lytic
MAR_Rainbow_355-202_scaffold_881_c1	MAR_Rainbow_355-202_scaffold_881_c1_5	MAR_Rainbow_355-202_scaffold_881_c1	NA	NA	NA	NA	NA	NA	NA	NA	NA	NA	NA	NA	NA	NA	NA	NA	44	5	1	Low-quality	Genome-fragment	12.8	0		1	30541	30541	30541	30541	r__Duplodnaviria	k__Heunggongvirae	p__Uroviricota	c__Caudoviricetes	o__	f__	lytic
MAR_Rainbow_355-202_scaffold_881_c1	MAR_Rainbow_355-202_scaffold_881_c1_6	MAR_Rainbow_355-202_scaffold_881_c1	NA	NA	NA	NA	NA	NA	NA	NA	NA	NA	NA	NA	NA	NA	NA	NA	44	5	1	Low-quality	Genome-fragment	12.8	0		1	30541	30541	30541	30541	r__Duplodnaviria	k__Heunggongvirae	p__Uroviricota	c__Caudoviricetes	o__	f__	lytic
MAR_Rainbow_355-202_scaffold_881_c1	MAR_Rainbow_355-202_scaffold_881_c1_7	MAR_Rainbow_355-202_scaffold_881_c1	NA	NA	NA	NA	NA	NA	NA	NA	NA	NA	NA	NA	NA	NA	NA	NA	44	5	1	Low-quality	Genome-fragment	12.8	0		1	30541	30541	30541	30541	r__Duplodnaviria	k__Heunggongvirae	p__Uroviricota	c__Caudoviricetes	o__	f__	lytic
MAR_Rainbow_355-202_scaffold_881_c1	MAR_Rainbow_355-202_scaffold_881_c1_8	MAR_Rainbow_355-202_scaffold_881_c1	NA	NA	NA	NA	NA	NA	NA	NA	NA	NA	NA	NA	NA	NA	NA	NA	44	5	1	Low-quality	Genome-fragment	12.8	0		1	30541	30541	30541	30541	r__Duplodnaviria	k__Heunggongvirae	p__Uroviricota	c__Caudoviricetes	o__	f__	lytic
MAR_Rainbow_355-202_scaffold_881_c1	MAR_Rainbow_355-202_scaffold_881_c1_9	MAR_Rainbow_355-202_scaffold_881_c1	NA	NA	NA	NA	NA	NA	NA	NA	NA	NA	NA	NA	NA	NA	NA	NA	44	5	1	Low-quality	Genome-fragment	12.8	0		1	30541	30541	30541	30541	r__Duplodnaviria	k__Heunggongvirae	p__Uroviricota	c__Caudoviricetes	o__	f__	lytic
MAR_Rainbow_355-202_scaffold_881_c1	MAR_Rainbow_355-202_scaffold_881_c1_10	MAR_Rainbow_355-202_scaffold_881_c1	NA	NA	NA	NA	NA	NA	NA	NA	NA	NA	NA	NA	NA	NA	NA	NA	44	5	1	Low-quality	Genome-fragment	12.8	0		1	30541	30541	30541	30541	r__Duplodnaviria	k__Heunggongvirae	p__Uroviricota	c__Caudoviricetes	o__	f__	lytic
MAR_Rainbow_355-202_scaffold_881_c1	MAR_Rainbow_355-202_scaffold_881_c1_11	MAR_Rainbow_355-202_scaffold_881_c1	NA	NA	NA	NA	NA	NA	NA	NA	NA	NA	NA	NA	NA	NA	NA	NA	44	5	1	Low-quality	Genome-fragment	12.8	0		1	30541	30541	30541	30541	r__Duplodnaviria	k__Heunggongvirae	p__Uroviricota	c__Caudoviricetes	o__	f__	lytic
MAR_Rainbow_355-202_scaffold_881_c1	MAR_Rainbow_355-202_scaffold_881_c1_12	MAR_Rainbow_355-202_scaffold_881_c1	NA	NA	NA	NA	NA	NA	NA	NA	NA	NA	NA	NA	NA	NA	NA	NA	44	5	1	Low-quality	Genome-fragment	12.8	0		1	30541	30541	30541	30541	r__Duplodnaviria	k__Heunggongvirae	p__Uroviricota	c__Caudoviricetes	o__	f__	lytic
MAR_Rainbow_355-202_scaffold_881_c1	MAR_Rainbow_355-202_scaffold_881_c1_13	MAR_Rainbow_355-202_scaffold_881_c1	NA	NA	NA	NA	NA	NA	NA	NA	NA	NA	NA	NA	NA	NA	NA	NA	44	5	1	Low-quality	Genome-fragment	12.8	0		1	30541	30541	30541	30541	r__Duplodnaviria	k__Heunggongvirae	p__Uroviricota	c__Caudoviricetes	o__	f__	lytic
MAR_Rainbow_355-202_scaffold_881_c1	MAR_Rainbow_355-202_scaffold_881_c1_14	MAR_Rainbow_355-202_scaffold_881_c1	NA	NA	NA	NA	NA	NA	NA	NA	NA	NA	NA	NA	NA	NA	NA	NA	44	5	1	Low-quality	Genome-fragment	12.8	0		1	30541	30541	30541	30541	r__Duplodnaviria	k__Heunggongvirae	p__Uroviricota	c__Caudoviricetes	o__	f__	lytic
MAR_Rainbow_355-202_scaffold_881_c1	MAR_Rainbow_355-202_scaffold_881_c1_15	MAR_Rainbow_355-202_scaffold_881_c1	NA	NA	NA	NA	NA	NA	NA	NA	NA	NA	NA	NA	NA	NA	NA	NA	44	5	1	Low-quality	Genome-fragment	12.8	0		1	30541	30541	30541	30541	r__Duplodnaviria	k__Heunggongvirae	p__Uroviricota	c__Caudoviricetes	o__	f__	lytic
MAR_Rainbow_355-202_scaffold_881_c1	MAR_Rainbow_355-202_scaffold_881_c1_16	MAR_Rainbow_355-202_scaffold_881_c1	NA	NA	NA	NA	NA	NA	NA	NA	NA	NA	NA	NA	NA	NA	NA	NA	44	5	1	Low-quality	Genome-fragment	12.8	0		1	30541	30541	30541	30541	r__Duplodnaviria	k__Heunggongvirae	p__Uroviricota	c__Caudoviricetes	o__	f__	lytic
MAR_Rainbow_355-202_scaffold_881_c1	MAR_Rainbow_355-202_scaffold_881_c1_17	MAR_Rainbow_355-202_scaffold_881_c1	NA	NA	NA	NA	NA	NA	NA	NA	NA	NA	NA	NA	NA	NA	NA	NA	44	5	1	Low-quality	Genome-fragment	12.8	0		1	30541	30541	30541	30541	r__Duplodnaviria	k__Heunggongvirae	p__Uroviricota	c__Caudoviricetes	o__	f__	lytic
MAR_Rainbow_355-202_scaffold_881_c1	MAR_Rainbow_355-202_scaffold_881_c1_18	MAR_Rainbow_355-202_scaffold_881_c1	NA	NA	NA	NA	NA	NA	NA	NA	NA	NA	NA	NA	NA	NA	NA	NA	44	5	1	Low-quality	Genome-fragment	12.8	0		1	30541	30541	30541	30541	r__Duplodnaviria	k__Heunggongvirae	p__Uroviricota	c__Caudoviricetes	o__	f__	lytic
MAR_Rainbow_355-202_scaffold_881_c1	MAR_Rainbow_355-202_scaffold_881_c1_19	MAR_Rainbow_355-202_scaffold_881_c1	NA	NA	NA	NA	NA	NA	NA	NA	NA	NA	NA	NA	NA	NA	NA	NA	44	5	1	Low-quality	Genome-fragment	12.8	0		1	30541	30541	30541	30541	r__Duplodnaviria	k__Heunggongvirae	p__Uroviricota	c__Caudoviricetes	o__	f__	lytic
MAR_Rainbow_355-202_scaffold_881_c1	MAR_Rainbow_355-202_scaffold_881_c1_20	MAR_Rainbow_355-202_scaffold_881_c1	NA	NA	NA	NA	NA	NA	NA	NA	NA	NA	NA	NA	NA	NA	NA	NA	44	5	1	Low-quality	Genome-fragment	12.8	0		1	30541	30541	30541	30541	r__Duplodnaviria	k__Heunggongvirae	p__Uroviricota	c__Caudoviricetes	o__	f__	lytic
MAR_Rainbow_355-202_scaffold_881_c1	MAR_Rainbow_355-202_scaffold_881_c1_21	MAR_Rainbow_355-202_scaffold_881_c1	NA	NA	NA	NA	NA	NA	NA	NA	NA	NA	NA	NA	NA	NA	NA	NA	44	5	1	Low-quality	Genome-fragment	12.8	0		1	30541	30541	30541	30541	r__Duplodnaviria	k__Heunggongvirae	p__Uroviricota	c__Caudoviricetes	o__	f__	lytic
MAR_Rainbow_355-202_scaffold_881_c1	MAR_Rainbow_355-202_scaffold_881_c1_22	MAR_Rainbow_355-202_scaffold_881_c1	K04088	NA	hflK; membrane protease subunit HflK [EC:3.4.-.-]	1.1e-14	53.7	0.08	PF01145.25	SPFH domain / Band 7 family	1.9e-18	64.6	1.29	VOG01564	REFSEQ hypothetical protein	1.8e-32	110.4	7.59	44	5	1	Low-quality	Genome-fragment	12.8	0		1	30541	30541	30541	30541	r__Duplodnaviria	k__Heunggongvirae	p__Uroviricota	c__Caudoviricetes	o__	f__	lytic
MAR_Rainbow_355-202_scaffold_881_c1	MAR_Rainbow_355-202_scaffold_881_c1_23	MAR_Rainbow_355-202_scaffold_881_c1	NA	NA	NA	NA	NA	NA	NA	NA	NA	NA	NA	NA	NA	NA	NA	NA	44	5	1	Low-quality	Genome-fragment	12.8	0		1	30541	30541	30541	30541	r__Duplodnaviria	k__Heunggongvirae	p__Uroviricota	c__Caudoviricetes	o__	f__	lytic
MAR_Rainbow_355-202_scaffold_881_c1	MAR_Rainbow_355-202_scaffold_881_c1_24	MAR_Rainbow_355-202_scaffold_881_c1	NA	NA	NA	NA	NA	NA	NA	NA	NA	NA	NA	NA	NA	NA	NA	NA	44	5	1	Low-quality	Genome-fragment	12.8	0		1	30541	30541	30541	30541	r__Duplodnaviria	k__Heunggongvirae	p__Uroviricota	c__Caudoviricetes	o__	f__	lytic
MAR_Rainbow_355-202_scaffold_881_c1	MAR_Rainbow_355-202_scaffold_881_c1_25	MAR_Rainbow_355-202_scaffold_881_c1	NA	NA	NA	NA	NA	NA	NA	NA	NA	NA	NA	VOG02743	REFSEQ hypothetical protein	7.1e-27	91.3	1.82	44	5	1	Low-quality	Genome-fragment	12.8	0		1	30541	30541	30541	30541	r__Duplodnaviria	k__Heunggongvirae	p__Uroviricota	c__Caudoviricetes	o__	f__	lytic
MAR_Rainbow_355-202_scaffold_881_c1	MAR_Rainbow_355-202_scaffold_881_c1_26	MAR_Rainbow_355-202_scaffold_881_c1	NA	NA	NA	NA	NA	NA	NA	NA	NA	NA	NA	NA	NA	NA	NA	NA	44	5	1	Low-quality	Genome-fragment	12.8	0		1	30541	30541	30541	30541	r__Duplodnaviria	k__Heunggongvirae	p__Uroviricota	c__Caudoviricetes	o__	f__	lytic
MAR_Rainbow_355-202_scaffold_881_c1	MAR_Rainbow_355-202_scaffold_881_c1_27	MAR_Rainbow_355-202_scaffold_881_c1	NA	NA	NA	NA	NA	NA	NA	NA	NA	NA	NA	NA	NA	NA	NA	NA	44	5	1	Low-quality	Genome-fragment	12.8	0		1	30541	30541	30541	30541	r__Duplodnaviria	k__Heunggongvirae	p__Uroviricota	c__Caudoviricetes	o__	f__	lytic
MAR_Rainbow_355-202_scaffold_881_c1	MAR_Rainbow_355-202_scaffold_881_c1_28	MAR_Rainbow_355-202_scaffold_881_c1	NA	NA	NA	NA	NA	NA	NA	NA	NA	NA	NA	NA	NA	NA	NA	NA	44	5	1	Low-quality	Genome-fragment	12.8	0		1	30541	30541	30541	30541	r__Duplodnaviria	k__Heunggongvirae	p__Uroviricota	c__Caudoviricetes	o__	f__	lytic
MAR_Rainbow_355-202_scaffold_881_c1	MAR_Rainbow_355-202_scaffold_881_c1_29	MAR_Rainbow_355-202_scaffold_881_c1	NA	NA	NA	NA	NA	NA	NA	NA	NA	NA	NA	NA	NA	NA	NA	NA	44	5	1	Low-quality	Genome-fragment	12.8	0		1	30541	30541	30541	30541	r__Duplodnaviria	k__Heunggongvirae	p__Uroviricota	c__Caudoviricetes	o__	f__	lytic
MAR_Rainbow_355-202_scaffold_881_c1	MAR_Rainbow_355-202_scaffold_881_c1_30	MAR_Rainbow_355-202_scaffold_881_c1	K03594	NA	bfr; bacterioferritin [EC:1.16.3.1]	6.2e-35	120.6	0	PF00210.24	Ferritin-like domain	5.8e-27	91.9	0.16	NA	NA	NA	NA	NA	44	5	1	Low-quality	Genome-fragment	12.8	0		1	30541	30541	30541	30541	r__Duplodnaviria	k__Heunggongvirae	p__Uroviricota	c__Caudoviricetes	o__	f__	lytic
MAR_Rainbow_355-202_scaffold_881_c1	MAR_Rainbow_355-202_scaffold_881_c1_31	MAR_Rainbow_355-202_scaffold_881_c1	NA	NA	NA	NA	NA	NA	NA	NA	NA	NA	NA	NA	NA	NA	NA	NA	44	5	1	Low-quality	Genome-fragment	12.8	0		1	30541	30541	30541	30541	r__Duplodnaviria	k__Heunggongvirae	p__Uroviricota	c__Caudoviricetes	o__	f__	lytic
MAR_Rainbow_355-202_scaffold_881_c1	MAR_Rainbow_355-202_scaffold_881_c1_32	MAR_Rainbow_355-202_scaffold_881_c1	NA	NA	NA	NA	NA	NA	NA	NA	NA	NA	NA	NA	NA	NA	NA	NA	44	5	1	Low-quality	Genome-fragment	12.8	0		1	30541	30541	30541	30541	r__Duplodnaviria	k__Heunggongvirae	p__Uroviricota	c__Caudoviricetes	o__	f__	lytic
MAR_Rainbow_355-202_scaffold_881_c1	MAR_Rainbow_355-202_scaffold_881_c1_33	MAR_Rainbow_355-202_scaffold_881_c1	NA	NA	NA	NA	NA	NA	NA	NA	NA	NA	NA	NA	NA	NA	NA	NA	44	5	1	Low-quality	Genome-fragment	12.8	0		1	30541	30541	30541	30541	r__Duplodnaviria	k__Heunggongvirae	p__Uroviricota	c__Caudoviricetes	o__	f__	lytic
MAR_Rainbow_355-202_scaffold_881_c1	MAR_Rainbow_355-202_scaffold_881_c1_34	MAR_Rainbow_355-202_scaffold_881_c1	NA	NA	NA	NA	NA	NA	PF05658.14	Head domain of trimeric autotransporter adhesin	1e-14	52.1	0.02	VOG04167	sp|Q5UQ13|COLL2_MIMIV Collagen-like protein 2	1.4e-47	159.6	1.7	44	5	1	Low-quality	Genome-fragment	12.8	0		1	30541	30541	30541	30541	r__Duplodnaviria	k__Heunggongvirae	p__Uroviricota	c__Caudoviricetes	o__	f__	lytic
MAR_Rainbow_355-202_scaffold_881_c1	MAR_Rainbow_355-202_scaffold_881_c1_35	MAR_Rainbow_355-202_scaffold_881_c1	NA	NA	NA	NA	NA	NA	NA	NA	NA	NA	NA	NA	NA	NA	NA	NA	44	5	1	Low-quality	Genome-fragment	12.8	0		1	30541	30541	30541	30541	r__Duplodnaviria	k__Heunggongvirae	p__Uroviricota	c__Caudoviricetes	o__	f__	lytic
MAR_Rainbow_355-202_scaffold_881_c1	MAR_Rainbow_355-202_scaffold_881_c1_36	MAR_Rainbow_355-202_scaffold_881_c1	NA	NA	NA	NA	NA	NA	NA	NA	NA	NA	NA	NA	NA	NA	NA	NA	44	5	1	Low-quality	Genome-fragment	12.8	0		1	30541	30541	30541	30541	r__Duplodnaviria	k__Heunggongvirae	p__Uroviricota	c__Caudoviricetes	o__	f__	lytic
MAR_Rainbow_355-202_scaffold_881_c1	MAR_Rainbow_355-202_scaffold_881_c1_37	MAR_Rainbow_355-202_scaffold_881_c1	NA	NA	NA	NA	NA	NA	NA	NA	NA	NA	NA	VOG04167	sp|Q5UQ13|COLL2_MIMIV Collagen-like protein 2	6.8e-20	68.1	1.7	44	5	1	Low-quality	Genome-fragment	12.8	0		1	30541	30541	30541	30541	r__Duplodnaviria	k__Heunggongvirae	p__Uroviricota	c__Caudoviricetes	o__	f__	lytic
MAR_Rainbow_355-202_scaffold_881_c1	MAR_Rainbow_355-202_scaffold_881_c1_38	MAR_Rainbow_355-202_scaffold_881_c1	NA	NA	NA	NA	NA	NA	NA	NA	NA	NA	NA	NA	NA	NA	NA	NA	44	5	1	Low-quality	Genome-fragment	12.8	0		1	30541	30541	30541	30541	r__Duplodnaviria	k__Heunggongvirae	p__Uroviricota	c__Caudoviricetes	o__	f__	lytic
MAR_Rainbow_355-202_scaffold_881_c1	MAR_Rainbow_355-202_scaffold_881_c1_39	MAR_Rainbow_355-202_scaffold_881_c1	NA	NA	NA	NA	NA	NA	NA	NA	NA	NA	NA	NA	NA	NA	NA	NA	44	5	1	Low-quality	Genome-fragment	12.8	0		1	30541	30541	30541	30541	r__Duplodnaviria	k__Heunggongvirae	p__Uroviricota	c__Caudoviricetes	o__	f__	lytic
MAR_Rainbow_355-202_scaffold_881_c1	MAR_Rainbow_355-202_scaffold_881_c1_40	MAR_Rainbow_355-202_scaffold_881_c1	NA	NA	NA	NA	NA	NA	NA	NA	NA	NA	NA	NA	NA	NA	NA	NA	44	5	1	Low-quality	Genome-fragment	12.8	0		1	30541	30541	30541	30541	r__Duplodnaviria	k__Heunggongvirae	p__Uroviricota	c__Caudoviricetes	o__	f__	lytic
MAR_Rainbow_355-202_scaffold_881_c1	MAR_Rainbow_355-202_scaffold_881_c1_41	MAR_Rainbow_355-202_scaffold_881_c1	K00952	AMG	nadM; nicotinamide-nucleotide adenylyltransferase [EC:2.7.7.1]	1.7e-12	47.1	0.01	NA	NA	NA	NA	NA	NA	NA	NA	NA	NA	44	5	1	Low-quality	Genome-fragment	12.8	0		1	30541	30541	30541	30541	r__Duplodnaviria	k__Heunggongvirae	p__Uroviricota	c__Caudoviricetes	o__	f__	lytic
MAR_Rainbow_355-202_scaffold_881_c1	MAR_Rainbow_355-202_scaffold_881_c1_42	MAR_Rainbow_355-202_scaffold_881_c1	NA	NA	NA	NA	NA	NA	NA	NA	NA	NA	NA	NA	NA	NA	NA	NA	44	5	1	Low-quality	Genome-fragment	12.8	0		1	30541	30541	30541	30541	r__Duplodnaviria	k__Heunggongvirae	p__Uroviricota	c__Caudoviricetes	o__	f__	lytic
MAR_Rainbow_355-202_scaffold_881_c1	MAR_Rainbow_355-202_scaffold_881_c1_43	MAR_Rainbow_355-202_scaffold_881_c1	NA	NA	NA	NA	NA	NA	NA	NA	NA	NA	NA	NA	NA	NA	NA	NA	44	5	1	Low-quality	Genome-fragment	12.8	0		1	30541	30541	30541	30541	r__Duplodnaviria	k__Heunggongvirae	p__Uroviricota	c__Caudoviricetes	o__	f__	lytic
MAR_Rainbow_355-202_scaffold_881_c1	MAR_Rainbow_355-202_scaffold_881_c1_44	MAR_Rainbow_355-202_scaffold_881_c1	NA	NA	NA	NA	NA	NA	NA	NA	NA	NA	NA	NA	NA	NA	NA	NA	44	5	1	Low-quality	Genome-fragment	12.8	0		1	30541	30541	30541	30541	r__Duplodnaviria	k__Heunggongvirae	p__Uroviricota	c__Caudoviricetes	o__	f__	lytic
MAR_Rainbow_355-202_scaffold_18073_c1	MAR_Rainbow_355-202_scaffold_18073_c1_1	MAR_Rainbow_355-202_scaffold_18073_c1	NA	NA	NA	NA	NA	NA	NA	NA	NA	NA	NA	NA	NA	NA	NA	NA	7	1	0	Low-quality	Genome-fragment	0.93	0		1	3235	3235	3235	3235	NA	NA	NA	NA	NA	NA	lytic
MAR_Rainbow_355-202_scaffold_18073_c1	MAR_Rainbow_355-202_scaffold_18073_c1_2	MAR_Rainbow_355-202_scaffold_18073_c1	NA	NA	NA	NA	NA	NA	NA	NA	NA	NA	NA	NA	NA	NA	NA	NA	7	1	0	Low-quality	Genome-fragment	0.93	0		1	3235	3235	3235	3235	NA	NA	NA	NA	NA	NA	lytic
MAR_Rainbow_355-202_scaffold_18073_c1	MAR_Rainbow_355-202_scaffold_18073_c1_3	MAR_Rainbow_355-202_scaffold_18073_c1	NA	NA	NA	NA	NA	NA	NA	NA	NA	NA	NA	NA	NA	NA	NA	NA	7	1	0	Low-quality	Genome-fragment	0.93	0		1	3235	3235	3235	3235	NA	NA	NA	NA	NA	NA	lytic
MAR_Rainbow_355-202_scaffold_18073_c1	MAR_Rainbow_355-202_scaffold_18073_c1_4	MAR_Rainbow_355-202_scaffold_18073_c1	NA	NA	NA	NA	NA	NA	NA	NA	NA	NA	NA	NA	NA	NA	NA	NA	7	1	0	Low-quality	Genome-fragment	0.93	0		1	3235	3235	3235	3235	NA	NA	NA	NA	NA	NA	lytic
MAR_Rainbow_355-202_scaffold_18073_c1	MAR_Rainbow_355-202_scaffold_18073_c1_5	MAR_Rainbow_355-202_scaffold_18073_c1	NA	NA	NA	NA	NA	NA	NA	NA	NA	NA	NA	NA	NA	NA	NA	NA	7	1	0	Low-quality	Genome-fragment	0.93	0		1	3235	3235	3235	3235	NA	NA	NA	NA	NA	NA	lytic
MAR_Rainbow_355-202_scaffold_18073_c1	MAR_Rainbow_355-202_scaffold_18073_c1_6	MAR_Rainbow_355-202_scaffold_18073_c1	K07175	NA	phoH2; PhoH-like ATPase	1.6e-49	168.6	1.17	PF02562.16	PhoH-like protein	2.5e-36	122.6	2.56	VOG02747	sp|P46343|PHOL_BACSU PhoH-like protein	7.4e-49	164.1	10	7	1	0	Low-quality	Genome-fragment	0.93	0		1	3235	3235	3235	3235	NA	NA	NA	NA	NA	NA	lytic
MAR_Rainbow_355-202_scaffold_18073_c1	MAR_Rainbow_355-202_scaffold_18073_c1_7	MAR_Rainbow_355-202_scaffold_18073_c1	NA	NA	NA	NA	NA	NA	NA	NA	NA	NA	NA	NA	NA	NA	NA	NA	7	1	0	Low-quality	Genome-fragment	0.93	0		1	3235	3235	3235	3235	NA	NA	NA	NA	NA	NA	lytic
MAR_Rainbow_355-202_scaffold_23556_c1	MAR_Rainbow_355-202_scaffold_23556_c1_1	MAR_Rainbow_355-202_scaffold_23556_c1	NA	NA	NA	NA	NA	NA	NA	NA	NA	NA	NA	VOG01019	sp|P50621|RIR2_BACSU Ribonucleoside-diphosphate reductase subunit beta	1.2e-42	143.6	2.3	6	1	0	Low-quality	Genome-fragment	3.63	0		1	2560	2560	2560	2560	r__Duplodnaviria	k__Heunggongvirae	p__Uroviricota	c__Caudoviricetes	o__	f__	lytic
MAR_Rainbow_355-202_scaffold_23556_c1	MAR_Rainbow_355-202_scaffold_23556_c1_2	MAR_Rainbow_355-202_scaffold_23556_c1	K00571	NA	E2.1.1.72; site-specific DNA-methyltransferase (adenine-specific) [EC:2.1.1.72]	2.9e-23	82.2	3.81	PF01555.18	DNA methylase	3.2e-17	60.5	5.1	VOG00102	sp|P29538|MTH1_HAEPA Modification methylase HpaI	2.3e-24	83.5	10	6	1	0	Low-quality	Genome-fragment	3.63	0		1	2560	2560	2560	2560	r__Duplodnaviria	k__Heunggongvirae	p__Uroviricota	c__Caudoviricetes	o__	f__	lytic
MAR_Rainbow_355-202_scaffold_23556_c1	MAR_Rainbow_355-202_scaffold_23556_c1_3	MAR_Rainbow_355-202_scaffold_23556_c1	NA	NA	NA	NA	NA	NA	NA	NA	NA	NA	NA	VOG01031	sp|Q05265|VG55_BPML5 Gene 55 protein	1.2e-13	49	7.56	6	1	0	Low-quality	Genome-fragment	3.63	0		1	2560	2560	2560	2560	r__Duplodnaviria	k__Heunggongvirae	p__Uroviricota	c__Caudoviricetes	o__	f__	lytic
MAR_Rainbow_355-202_scaffold_23556_c1	MAR_Rainbow_355-202_scaffold_23556_c1_4	MAR_Rainbow_355-202_scaffold_23556_c1	NA	NA	NA	NA	NA	NA	NA	NA	NA	NA	NA	NA	NA	NA	NA	NA	6	1	0	Low-quality	Genome-fragment	3.63	0		1	2560	2560	2560	2560	r__Duplodnaviria	k__Heunggongvirae	p__Uroviricota	c__Caudoviricetes	o__	f__	lytic
MAR_Rainbow_355-202_scaffold_23556_c1	MAR_Rainbow_355-202_scaffold_23556_c1_5	MAR_Rainbow_355-202_scaffold_23556_c1	NA	NA	NA	NA	NA	NA	NA	NA	NA	NA	NA	NA	NA	NA	NA	NA	6	1	0	Low-quality	Genome-fragment	3.63	0		1	2560	2560	2560	2560	r__Duplodnaviria	k__Heunggongvirae	p__Uroviricota	c__Caudoviricetes	o__	f__	lytic
MAR_Rainbow_355-202_scaffold_23556_c1	MAR_Rainbow_355-202_scaffold_23556_c1_6	MAR_Rainbow_355-202_scaffold_23556_c1	NA	NA	NA	NA	NA	NA	NA	NA	NA	NA	NA	VOG09985	REFSEQ hypothetical protein	3.7e-12	43.7	0.09	6	1	0	Low-quality	Genome-fragment	3.63	0		1	2560	2560	2560	2560	r__Duplodnaviria	k__Heunggongvirae	p__Uroviricota	c__Caudoviricetes	o__	f__	lytic
MAR_Rainbow_355-202_scaffold_37005_c1	MAR_Rainbow_355-202_scaffold_37005_c1_1	MAR_Rainbow_355-202_scaffold_37005_c1	NA	NA	NA	NA	NA	NA	NA	NA	NA	NA	NA	NA	NA	NA	NA	NA	4	1	0	Low-quality	Genome-fragment	1.72	0		1	1704	1704	1704	1704	r__Duplodnaviria	k__Heunggongvirae	p__Uroviricota	c__Caudoviricetes	o__	f__	lytic
MAR_Rainbow_355-202_scaffold_37005_c1	MAR_Rainbow_355-202_scaffold_37005_c1_2	MAR_Rainbow_355-202_scaffold_37005_c1	NA	NA	NA	NA	NA	NA	NA	NA	NA	NA	NA	VOG00451	REFSEQ hypothetical protein	3.8e-32	108.4	3.77	4	1	0	Low-quality	Genome-fragment	1.72	0		1	1704	1704	1704	1704	r__Duplodnaviria	k__Heunggongvirae	p__Uroviricota	c__Caudoviricetes	o__	f__	lytic
MAR_Rainbow_355-202_scaffold_37005_c1	MAR_Rainbow_355-202_scaffold_37005_c1_3	MAR_Rainbow_355-202_scaffold_37005_c1	NA	NA	NA	NA	NA	NA	NA	NA	NA	NA	NA	NA	NA	NA	NA	NA	4	1	0	Low-quality	Genome-fragment	1.72	0		1	1704	1704	1704	1704	r__Duplodnaviria	k__Heunggongvirae	p__Uroviricota	c__Caudoviricetes	o__	f__	lytic
MAR_Rainbow_355-202_scaffold_37005_c1	MAR_Rainbow_355-202_scaffold_37005_c1_4	MAR_Rainbow_355-202_scaffold_37005_c1	NA	NA	NA	NA	NA	NA	PF05565.11	Siphovirus Gp157	3.6e-25	86.4	1	VOG11084	REFSEQ hypothetical protein	6.4e-24	82	3.79	4	1	0	Low-quality	Genome-fragment	1.72	0		1	1704	1704	1704	1704	r__Duplodnaviria	k__Heunggongvirae	p__Uroviricota	c__Caudoviricetes	o__	f__	lytic
MAR_Rainbow_355-202_scaffold_33358_c1	MAR_Rainbow_355-202_scaffold_33358_c1_1	MAR_Rainbow_355-202_scaffold_33358_c1	NA	NA	NA	NA	NA	NA	NA	NA	NA	NA	NA	VOG00988	sp|P19693|CAPSA_BPT3 Major capsid protein	8.4e-12	42.3	1.76	4	1	0	Low-quality	Genome-fragment	1.12	0		1	1871	1871	1871	1871	r__Duplodnaviria	k__Heunggongvirae	p__Uroviricota	c__Caudoviricetes	o__	f__	lytic
MAR_Rainbow_355-202_scaffold_33358_c1	MAR_Rainbow_355-202_scaffold_33358_c1_2	MAR_Rainbow_355-202_scaffold_33358_c1	NA	NA	NA	NA	NA	NA	NA	NA	NA	NA	NA	NA	NA	NA	NA	NA	4	1	0	Low-quality	Genome-fragment	1.12	0		1	1871	1871	1871	1871	r__Duplodnaviria	k__Heunggongvirae	p__Uroviricota	c__Caudoviricetes	o__	f__	lytic
MAR_Rainbow_355-202_scaffold_33358_c1	MAR_Rainbow_355-202_scaffold_33358_c1_3	MAR_Rainbow_355-202_scaffold_33358_c1	NA	NA	NA	NA	NA	NA	NA	NA	NA	NA	NA	NA	NA	NA	NA	NA	4	1	0	Low-quality	Genome-fragment	1.12	0		1	1871	1871	1871	1871	r__Duplodnaviria	k__Heunggongvirae	p__Uroviricota	c__Caudoviricetes	o__	f__	lytic
MAR_Rainbow_355-202_scaffold_33358_c1	MAR_Rainbow_355-202_scaffold_33358_c1_4	MAR_Rainbow_355-202_scaffold_33358_c1	NA	NA	NA	NA	NA	NA	NA	NA	NA	NA	NA	NA	NA	NA	NA	NA	4	1	0	Low-quality	Genome-fragment	1.12	0		1	1871	1871	1871	1871	r__Duplodnaviria	k__Heunggongvirae	p__Uroviricota	c__Caudoviricetes	o__	f__	lytic
MAR_Rainbow_355-202_scaffold_1432_c1	MAR_Rainbow_355-202_scaffold_1432_c1_1	MAR_Rainbow_355-202_scaffold_1432_c1	NA	NA	NA	NA	NA	NA	NA	NA	NA	NA	NA	NA	NA	NA	NA	NA	42	2	1	Low-quality	Genome-fragment	8	0		1	23106	23106	23106	23106	r__Duplodnaviria	k__Heunggongvirae	p__Uroviricota	c__Caudoviricetes	o__	f__	lytic
MAR_Rainbow_355-202_scaffold_1432_c1	MAR_Rainbow_355-202_scaffold_1432_c1_2	MAR_Rainbow_355-202_scaffold_1432_c1	NA	NA	NA	NA	NA	NA	NA	NA	NA	NA	NA	NA	NA	NA	NA	NA	42	2	1	Low-quality	Genome-fragment	8	0		1	23106	23106	23106	23106	r__Duplodnaviria	k__Heunggongvirae	p__Uroviricota	c__Caudoviricetes	o__	f__	lytic
MAR_Rainbow_355-202_scaffold_1432_c1	MAR_Rainbow_355-202_scaffold_1432_c1_3	MAR_Rainbow_355-202_scaffold_1432_c1	NA	NA	NA	NA	NA	NA	NA	NA	NA	NA	NA	NA	NA	NA	NA	NA	42	2	1	Low-quality	Genome-fragment	8	0		1	23106	23106	23106	23106	r__Duplodnaviria	k__Heunggongvirae	p__Uroviricota	c__Caudoviricetes	o__	f__	lytic
MAR_Rainbow_355-202_scaffold_1432_c1	MAR_Rainbow_355-202_scaffold_1432_c1_4	MAR_Rainbow_355-202_scaffold_1432_c1	K07317	NA	K07317; adenine-specific DNA-methyltransferase [EC:2.1.1.72]	9.5e-13	47.4	0.4	NA	NA	NA	NA	NA	VOG14561	REFSEQ hypothetical protein	6.9e-16	55.5	0.39	42	2	1	Low-quality	Genome-fragment	8	0		1	23106	23106	23106	23106	r__Duplodnaviria	k__Heunggongvirae	p__Uroviricota	c__Caudoviricetes	o__	f__	lytic
MAR_Rainbow_355-202_scaffold_1432_c1	MAR_Rainbow_355-202_scaffold_1432_c1_5	MAR_Rainbow_355-202_scaffold_1432_c1	NA	NA	NA	NA	NA	NA	NA	NA	NA	NA	NA	NA	NA	NA	NA	NA	42	2	1	Low-quality	Genome-fragment	8	0		1	23106	23106	23106	23106	r__Duplodnaviria	k__Heunggongvirae	p__Uroviricota	c__Caudoviricetes	o__	f__	lytic
MAR_Rainbow_355-202_scaffold_1432_c1	MAR_Rainbow_355-202_scaffold_1432_c1_6	MAR_Rainbow_355-202_scaffold_1432_c1	NA	NA	NA	NA	NA	NA	NA	NA	NA	NA	NA	NA	NA	NA	NA	NA	42	2	1	Low-quality	Genome-fragment	8	0		1	23106	23106	23106	23106	r__Duplodnaviria	k__Heunggongvirae	p__Uroviricota	c__Caudoviricetes	o__	f__	lytic
MAR_Rainbow_355-202_scaffold_1432_c1	MAR_Rainbow_355-202_scaffold_1432_c1_7	MAR_Rainbow_355-202_scaffold_1432_c1	K03465	NA	thyX, thy1; thymidylate synthase (FAD) [EC:2.1.1.148]	3.1e-29	101.9	4.3	PF02511.15	Thymidylate synthase complementing protein	4.1e-39	131.8	4.14	VOG00715	sp|Q05259|THYX_BPML5 Probable flavin-dependent thymidylate synthase	6.6e-14	49.6	10	42	2	1	Low-quality	Genome-fragment	8	0		1	23106	23106	23106	23106	r__Duplodnaviria	k__Heunggongvirae	p__Uroviricota	c__Caudoviricetes	o__	f__	lytic
MAR_Rainbow_355-202_scaffold_1432_c1	MAR_Rainbow_355-202_scaffold_1432_c1_8	MAR_Rainbow_355-202_scaffold_1432_c1	NA	NA	NA	NA	NA	NA	NA	NA	NA	NA	NA	NA	NA	NA	NA	NA	42	2	1	Low-quality	Genome-fragment	8	0		1	23106	23106	23106	23106	r__Duplodnaviria	k__Heunggongvirae	p__Uroviricota	c__Caudoviricetes	o__	f__	lytic
MAR_Rainbow_355-202_scaffold_1432_c1	MAR_Rainbow_355-202_scaffold_1432_c1_9	MAR_Rainbow_355-202_scaffold_1432_c1	NA	NA	NA	NA	NA	NA	NA	NA	NA	NA	NA	NA	NA	NA	NA	NA	42	2	1	Low-quality	Genome-fragment	8	0		1	23106	23106	23106	23106	r__Duplodnaviria	k__Heunggongvirae	p__Uroviricota	c__Caudoviricetes	o__	f__	lytic
MAR_Rainbow_355-202_scaffold_1432_c1	MAR_Rainbow_355-202_scaffold_1432_c1_10	MAR_Rainbow_355-202_scaffold_1432_c1	NA	NA	NA	NA	NA	NA	NA	NA	NA	NA	NA	NA	NA	NA	NA	NA	42	2	1	Low-quality	Genome-fragment	8	0		1	23106	23106	23106	23106	r__Duplodnaviria	k__Heunggongvirae	p__Uroviricota	c__Caudoviricetes	o__	f__	lytic
MAR_Rainbow_355-202_scaffold_1432_c1	MAR_Rainbow_355-202_scaffold_1432_c1_11	MAR_Rainbow_355-202_scaffold_1432_c1	NA	NA	NA	NA	NA	NA	NA	NA	NA	NA	NA	VOG01568	sp|Q05280|VG66_BPML5 Gene 66 protein	4.9e-30	101.8	7.01	42	2	1	Low-quality	Genome-fragment	8	0		1	23106	23106	23106	23106	r__Duplodnaviria	k__Heunggongvirae	p__Uroviricota	c__Caudoviricetes	o__	f__	lytic
MAR_Rainbow_355-202_scaffold_1432_c1	MAR_Rainbow_355-202_scaffold_1432_c1_12	MAR_Rainbow_355-202_scaffold_1432_c1	NA	NA	NA	NA	NA	NA	NA	NA	NA	NA	NA	NA	NA	NA	NA	NA	42	2	1	Low-quality	Genome-fragment	8	0		1	23106	23106	23106	23106	r__Duplodnaviria	k__Heunggongvirae	p__Uroviricota	c__Caudoviricetes	o__	f__	lytic
MAR_Rainbow_355-202_scaffold_1432_c1	MAR_Rainbow_355-202_scaffold_1432_c1_13	MAR_Rainbow_355-202_scaffold_1432_c1	NA	NA	NA	NA	NA	NA	NA	NA	NA	NA	NA	NA	NA	NA	NA	NA	42	2	1	Low-quality	Genome-fragment	8	0		1	23106	23106	23106	23106	r__Duplodnaviria	k__Heunggongvirae	p__Uroviricota	c__Caudoviricetes	o__	f__	lytic
MAR_Rainbow_355-202_scaffold_1432_c1	MAR_Rainbow_355-202_scaffold_1432_c1_14	MAR_Rainbow_355-202_scaffold_1432_c1	NA	NA	NA	NA	NA	NA	NA	NA	NA	NA	NA	NA	NA	NA	NA	NA	42	2	1	Low-quality	Genome-fragment	8	0		1	23106	23106	23106	23106	r__Duplodnaviria	k__Heunggongvirae	p__Uroviricota	c__Caudoviricetes	o__	f__	lytic
MAR_Rainbow_355-202_scaffold_1432_c1	MAR_Rainbow_355-202_scaffold_1432_c1_15	MAR_Rainbow_355-202_scaffold_1432_c1	NA	NA	NA	NA	NA	NA	NA	NA	NA	NA	NA	NA	NA	NA	NA	NA	42	2	1	Low-quality	Genome-fragment	8	0		1	23106	23106	23106	23106	r__Duplodnaviria	k__Heunggongvirae	p__Uroviricota	c__Caudoviricetes	o__	f__	lytic
MAR_Rainbow_355-202_scaffold_1432_c1	MAR_Rainbow_355-202_scaffold_1432_c1_16	MAR_Rainbow_355-202_scaffold_1432_c1	NA	NA	NA	NA	NA	NA	NA	NA	NA	NA	NA	NA	NA	NA	NA	NA	42	2	1	Low-quality	Genome-fragment	8	0		1	23106	23106	23106	23106	r__Duplodnaviria	k__Heunggongvirae	p__Uroviricota	c__Caudoviricetes	o__	f__	lytic
MAR_Rainbow_355-202_scaffold_1432_c1	MAR_Rainbow_355-202_scaffold_1432_c1_17	MAR_Rainbow_355-202_scaffold_1432_c1	NA	NA	NA	NA	NA	NA	NA	NA	NA	NA	NA	NA	NA	NA	NA	NA	42	2	1	Low-quality	Genome-fragment	8	0		1	23106	23106	23106	23106	r__Duplodnaviria	k__Heunggongvirae	p__Uroviricota	c__Caudoviricetes	o__	f__	lytic
MAR_Rainbow_355-202_scaffold_1432_c1	MAR_Rainbow_355-202_scaffold_1432_c1_18	MAR_Rainbow_355-202_scaffold_1432_c1	NA	NA	NA	NA	NA	NA	NA	NA	NA	NA	NA	NA	NA	NA	NA	NA	42	2	1	Low-quality	Genome-fragment	8	0		1	23106	23106	23106	23106	r__Duplodnaviria	k__Heunggongvirae	p__Uroviricota	c__Caudoviricetes	o__	f__	lytic
MAR_Rainbow_355-202_scaffold_1432_c1	MAR_Rainbow_355-202_scaffold_1432_c1_19	MAR_Rainbow_355-202_scaffold_1432_c1	NA	NA	NA	NA	NA	NA	NA	NA	NA	NA	NA	NA	NA	NA	NA	NA	42	2	1	Low-quality	Genome-fragment	8	0		1	23106	23106	23106	23106	r__Duplodnaviria	k__Heunggongvirae	p__Uroviricota	c__Caudoviricetes	o__	f__	lytic
MAR_Rainbow_355-202_scaffold_1432_c1	MAR_Rainbow_355-202_scaffold_1432_c1_20	MAR_Rainbow_355-202_scaffold_1432_c1	NA	NA	NA	NA	NA	NA	NA	NA	NA	NA	NA	NA	NA	NA	NA	NA	42	2	1	Low-quality	Genome-fragment	8	0		1	23106	23106	23106	23106	r__Duplodnaviria	k__Heunggongvirae	p__Uroviricota	c__Caudoviricetes	o__	f__	lytic
MAR_Rainbow_355-202_scaffold_1432_c1	MAR_Rainbow_355-202_scaffold_1432_c1_21	MAR_Rainbow_355-202_scaffold_1432_c1	K00948	NA	PRPS, prsA; ribose-phosphate pyrophosphokinase [EC:2.7.6.1]	2.7e-15	55.3	1.19	NA	NA	NA	NA	NA	VOG09871	sp|O67556|KPRS_AQUAE Ribose-phosphate pyrophosphokinase	1.4e-33	113.6	5.33	42	2	1	Low-quality	Genome-fragment	8	0		1	23106	23106	23106	23106	r__Duplodnaviria	k__Heunggongvirae	p__Uroviricota	c__Caudoviricetes	o__	f__	lytic
MAR_Rainbow_355-202_scaffold_1432_c1	MAR_Rainbow_355-202_scaffold_1432_c1_22	MAR_Rainbow_355-202_scaffold_1432_c1	NA	NA	NA	NA	NA	NA	NA	NA	NA	NA	NA	NA	NA	NA	NA	NA	42	2	1	Low-quality	Genome-fragment	8	0		1	23106	23106	23106	23106	r__Duplodnaviria	k__Heunggongvirae	p__Uroviricota	c__Caudoviricetes	o__	f__	lytic
MAR_Rainbow_355-202_scaffold_1432_c1	MAR_Rainbow_355-202_scaffold_1432_c1_23	MAR_Rainbow_355-202_scaffold_1432_c1	NA	NA	NA	NA	NA	NA	NA	NA	NA	NA	NA	NA	NA	NA	NA	NA	42	2	1	Low-quality	Genome-fragment	8	0		1	23106	23106	23106	23106	r__Duplodnaviria	k__Heunggongvirae	p__Uroviricota	c__Caudoviricetes	o__	f__	lytic
MAR_Rainbow_355-202_scaffold_1432_c1	MAR_Rainbow_355-202_scaffold_1432_c1_24	MAR_Rainbow_355-202_scaffold_1432_c1	NA	NA	NA	NA	NA	NA	NA	NA	NA	NA	NA	NA	NA	NA	NA	NA	42	2	1	Low-quality	Genome-fragment	8	0		1	23106	23106	23106	23106	r__Duplodnaviria	k__Heunggongvirae	p__Uroviricota	c__Caudoviricetes	o__	f__	lytic
MAR_Rainbow_355-202_scaffold_1432_c1	MAR_Rainbow_355-202_scaffold_1432_c1_25	MAR_Rainbow_355-202_scaffold_1432_c1	NA	NA	NA	NA	NA	NA	NA	NA	NA	NA	NA	NA	NA	NA	NA	NA	42	2	1	Low-quality	Genome-fragment	8	0		1	23106	23106	23106	23106	r__Duplodnaviria	k__Heunggongvirae	p__Uroviricota	c__Caudoviricetes	o__	f__	lytic
MAR_Rainbow_355-202_scaffold_1432_c1	MAR_Rainbow_355-202_scaffold_1432_c1_26	MAR_Rainbow_355-202_scaffold_1432_c1	NA	NA	NA	NA	NA	NA	NA	NA	NA	NA	NA	NA	NA	NA	NA	NA	42	2	1	Low-quality	Genome-fragment	8	0		1	23106	23106	23106	23106	r__Duplodnaviria	k__Heunggongvirae	p__Uroviricota	c__Caudoviricetes	o__	f__	lytic
MAR_Rainbow_355-202_scaffold_1432_c1	MAR_Rainbow_355-202_scaffold_1432_c1_27	MAR_Rainbow_355-202_scaffold_1432_c1	NA	NA	NA	NA	NA	NA	NA	NA	NA	NA	NA	NA	NA	NA	NA	NA	42	2	1	Low-quality	Genome-fragment	8	0		1	23106	23106	23106	23106	r__Duplodnaviria	k__Heunggongvirae	p__Uroviricota	c__Caudoviricetes	o__	f__	lytic
MAR_Rainbow_355-202_scaffold_1432_c1	MAR_Rainbow_355-202_scaffold_1432_c1_28	MAR_Rainbow_355-202_scaffold_1432_c1	NA	NA	NA	NA	NA	NA	NA	NA	NA	NA	NA	NA	NA	NA	NA	NA	42	2	1	Low-quality	Genome-fragment	8	0		1	23106	23106	23106	23106	r__Duplodnaviria	k__Heunggongvirae	p__Uroviricota	c__Caudoviricetes	o__	f__	lytic
MAR_Rainbow_355-202_scaffold_1432_c1	MAR_Rainbow_355-202_scaffold_1432_c1_29	MAR_Rainbow_355-202_scaffold_1432_c1	K06077	NA	slyB; outer membrane lipoprotein SlyB	1e-13	51.7	0.05	PF05433.15	Glycine zipper 2TM domain	4.2e-11	40.1	0	NA	NA	NA	NA	NA	42	2	1	Low-quality	Genome-fragment	8	0		1	23106	23106	23106	23106	r__Duplodnaviria	k__Heunggongvirae	p__Uroviricota	c__Caudoviricetes	o__	f__	lytic
MAR_Rainbow_355-202_scaffold_1432_c1	MAR_Rainbow_355-202_scaffold_1432_c1_30	MAR_Rainbow_355-202_scaffold_1432_c1	NA	NA	NA	NA	NA	NA	NA	NA	NA	NA	NA	NA	NA	NA	NA	NA	42	2	1	Low-quality	Genome-fragment	8	0		1	23106	23106	23106	23106	r__Duplodnaviria	k__Heunggongvirae	p__Uroviricota	c__Caudoviricetes	o__	f__	lytic
MAR_Rainbow_355-202_scaffold_1432_c1	MAR_Rainbow_355-202_scaffold_1432_c1_31	MAR_Rainbow_355-202_scaffold_1432_c1	NA	NA	NA	NA	NA	NA	NA	NA	NA	NA	NA	VOG22045	REFSEQ DNA methyltrasferase	2.3e-14	50.5	0.49	42	2	1	Low-quality	Genome-fragment	8	0		1	23106	23106	23106	23106	r__Duplodnaviria	k__Heunggongvirae	p__Uroviricota	c__Caudoviricetes	o__	f__	lytic
MAR_Rainbow_355-202_scaffold_1432_c1	MAR_Rainbow_355-202_scaffold_1432_c1_32	MAR_Rainbow_355-202_scaffold_1432_c1	NA	NA	NA	NA	NA	NA	NA	NA	NA	NA	NA	VOG22045	REFSEQ DNA methyltrasferase	2.5e-18	63.5	0.49	42	2	1	Low-quality	Genome-fragment	8	0		1	23106	23106	23106	23106	r__Duplodnaviria	k__Heunggongvirae	p__Uroviricota	c__Caudoviricetes	o__	f__	lytic
MAR_Rainbow_355-202_scaffold_1432_c1	MAR_Rainbow_355-202_scaffold_1432_c1_33	MAR_Rainbow_355-202_scaffold_1432_c1	NA	NA	NA	NA	NA	NA	NA	NA	NA	NA	NA	NA	NA	NA	NA	NA	42	2	1	Low-quality	Genome-fragment	8	0		1	23106	23106	23106	23106	r__Duplodnaviria	k__Heunggongvirae	p__Uroviricota	c__Caudoviricetes	o__	f__	lytic
MAR_Rainbow_355-202_scaffold_1432_c1	MAR_Rainbow_355-202_scaffold_1432_c1_34	MAR_Rainbow_355-202_scaffold_1432_c1	NA	NA	NA	NA	NA	NA	NA	NA	NA	NA	NA	NA	NA	NA	NA	NA	42	2	1	Low-quality	Genome-fragment	8	0		1	23106	23106	23106	23106	r__Duplodnaviria	k__Heunggongvirae	p__Uroviricota	c__Caudoviricetes	o__	f__	lytic
MAR_Rainbow_355-202_scaffold_1432_c1	MAR_Rainbow_355-202_scaffold_1432_c1_35	MAR_Rainbow_355-202_scaffold_1432_c1	NA	NA	NA	NA	NA	NA	NA	NA	NA	NA	NA	NA	NA	NA	NA	NA	42	2	1	Low-quality	Genome-fragment	8	0		1	23106	23106	23106	23106	r__Duplodnaviria	k__Heunggongvirae	p__Uroviricota	c__Caudoviricetes	o__	f__	lytic
MAR_Rainbow_355-202_scaffold_1432_c1	MAR_Rainbow_355-202_scaffold_1432_c1_36	MAR_Rainbow_355-202_scaffold_1432_c1	NA	NA	NA	NA	NA	NA	NA	NA	NA	NA	NA	NA	NA	NA	NA	NA	42	2	1	Low-quality	Genome-fragment	8	0		1	23106	23106	23106	23106	r__Duplodnaviria	k__Heunggongvirae	p__Uroviricota	c__Caudoviricetes	o__	f__	lytic
MAR_Rainbow_355-202_scaffold_1432_c1	MAR_Rainbow_355-202_scaffold_1432_c1_37	MAR_Rainbow_355-202_scaffold_1432_c1	NA	NA	NA	NA	NA	NA	NA	NA	NA	NA	NA	NA	NA	NA	NA	NA	42	2	1	Low-quality	Genome-fragment	8	0		1	23106	23106	23106	23106	r__Duplodnaviria	k__Heunggongvirae	p__Uroviricota	c__Caudoviricetes	o__	f__	lytic
MAR_Rainbow_355-202_scaffold_1432_c1	MAR_Rainbow_355-202_scaffold_1432_c1_38	MAR_Rainbow_355-202_scaffold_1432_c1	NA	NA	NA	NA	NA	NA	NA	NA	NA	NA	NA	NA	NA	NA	NA	NA	42	2	1	Low-quality	Genome-fragment	8	0		1	23106	23106	23106	23106	r__Duplodnaviria	k__Heunggongvirae	p__Uroviricota	c__Caudoviricetes	o__	f__	lytic
MAR_Rainbow_355-202_scaffold_1432_c1	MAR_Rainbow_355-202_scaffold_1432_c1_39	MAR_Rainbow_355-202_scaffold_1432_c1	NA	NA	NA	NA	NA	NA	NA	NA	NA	NA	NA	VOG12726	REFSEQ hypothetical protein	8.3e-96	318	0.58	42	2	1	Low-quality	Genome-fragment	8	0		1	23106	23106	23106	23106	r__Duplodnaviria	k__Heunggongvirae	p__Uroviricota	c__Caudoviricetes	o__	f__	lytic
MAR_Rainbow_355-202_scaffold_1432_c1	MAR_Rainbow_355-202_scaffold_1432_c1_40	MAR_Rainbow_355-202_scaffold_1432_c1	NA	NA	NA	NA	NA	NA	NA	NA	NA	NA	NA	NA	NA	NA	NA	NA	42	2	1	Low-quality	Genome-fragment	8	0		1	23106	23106	23106	23106	r__Duplodnaviria	k__Heunggongvirae	p__Uroviricota	c__Caudoviricetes	o__	f__	lytic
MAR_Rainbow_355-202_scaffold_1432_c1	MAR_Rainbow_355-202_scaffold_1432_c1_41	MAR_Rainbow_355-202_scaffold_1432_c1	K18967	NA	dge1; diguanylate cyclase [EC:2.7.7.65]	1.3e-18	66.9	0.01	PF00990.21	Diguanylate cyclase, GGDEF domain	4.3e-15	53.3	0.13	VOG02375	sp|Q5PLI4|DGCQ_SALPA Probable diguanylate cyclase DgcQ	4.6e-11	40.1	0.21	42	2	1	Low-quality	Genome-fragment	8	0		1	23106	23106	23106	23106	r__Duplodnaviria	k__Heunggongvirae	p__Uroviricota	c__Caudoviricetes	o__	f__	lytic
MAR_Rainbow_355-202_scaffold_1432_c1	MAR_Rainbow_355-202_scaffold_1432_c1_42	MAR_Rainbow_355-202_scaffold_1432_c1	K10747	NA	LIG1; DNA ligase 1 [EC:6.5.1.1 6.5.1.6 6.5.1.7]	4.3e-34	118.4	4.71	PF01068.21	ATP dependent DNA ligase domain	4.2e-13	46.9	1.8	VOG00079	sp|P00970|DNLI_BPT4 DNA ligase	2.4e-56	188.7	10	42	2	1	Low-quality	Genome-fragment	8	0		1	23106	23106	23106	23106	r__Duplodnaviria	k__Heunggongvirae	p__Uroviricota	c__Caudoviricetes	o__	f__	lytic
MAR_Rainbow_355-202_scaffold_1432_c1	MAR_Rainbow_355-202_scaffold_1432_c1_43	MAR_Rainbow_355-202_scaffold_1432_c1	NA	NA	NA	NA	NA	NA	NA	NA	NA	NA	NA	NA	NA	NA	NA	NA	42	2	1	Low-quality	Genome-fragment	8	0		1	23106	23106	23106	23106	r__Duplodnaviria	k__Heunggongvirae	p__Uroviricota	c__Caudoviricetes	o__	f__	lytic
MAR_Rainbow_355-202_scaffold_27278_c1	MAR_Rainbow_355-202_scaffold_27278_c1_1	MAR_Rainbow_355-202_scaffold_27278_c1	NA	NA	NA	NA	NA	NA	PF00589.22	Phage integrase family	1.4e-15	55	9.33	VOG00041	sp|O10330|VLF1_NPVOP Very late expression factor 1	1.9e-19	67.7	10	4	1	0	Low-quality	Genome-fragment	2.27	0		1	2245	2245	2245	2245	NA	NA	NA	NA	NA	NA	lysogenic
MAR_Rainbow_355-202_scaffold_27278_c1	MAR_Rainbow_355-202_scaffold_27278_c1_2	MAR_Rainbow_355-202_scaffold_27278_c1	NA	NA	NA	NA	NA	NA	NA	NA	NA	NA	NA	NA	NA	NA	NA	NA	4	1	0	Low-quality	Genome-fragment	2.27	0		1	2245	2245	2245	2245	NA	NA	NA	NA	NA	NA	lysogenic
MAR_Rainbow_355-202_scaffold_27278_c1	MAR_Rainbow_355-202_scaffold_27278_c1_3	MAR_Rainbow_355-202_scaffold_27278_c1	NA	NA	NA	NA	NA	NA	NA	NA	NA	NA	NA	NA	NA	NA	NA	NA	4	1	0	Low-quality	Genome-fragment	2.27	0		1	2245	2245	2245	2245	NA	NA	NA	NA	NA	NA	lysogenic
MAR_Rainbow_355-202_scaffold_27278_c1	MAR_Rainbow_355-202_scaffold_27278_c1_4	MAR_Rainbow_355-202_scaffold_27278_c1	NA	NA	NA	NA	NA	NA	PF05565.11	Siphovirus Gp157	3e-19	67.1	1	VOG11084	REFSEQ hypothetical protein	1.1e-16	58.5	3.79	4	1	0	Low-quality	Genome-fragment	2.27	0		1	2245	2245	2245	2245	NA	NA	NA	NA	NA	NA	lysogenic
MAR_Rainbow_355-202_scaffold_8146_c1	MAR_Rainbow_355-202_scaffold_8146_c1_1	MAR_Rainbow_355-202_scaffold_8146_c1	K14059	NA	int; integrase	1.5e-27	96.4	7	PF00589.22	Phage integrase family	9.2e-15	52.4	9.33	VOG00041	sp|O10330|VLF1_NPVOP Very late expression factor 1	2.5e-36	123.2	10	11	1	0	Low-quality	Genome-fragment	3.96	0		1	6435	6435	6435	6435	r__Duplodnaviria	k__Heunggongvirae	p__Uroviricota	c__Caudoviricetes	o__	f__	lysogenic
MAR_Rainbow_355-202_scaffold_8146_c1	MAR_Rainbow_355-202_scaffold_8146_c1_2	MAR_Rainbow_355-202_scaffold_8146_c1	NA	NA	NA	NA	NA	NA	NA	NA	NA	NA	NA	NA	NA	NA	NA	NA	11	1	0	Low-quality	Genome-fragment	3.96	0		1	6435	6435	6435	6435	r__Duplodnaviria	k__Heunggongvirae	p__Uroviricota	c__Caudoviricetes	o__	f__	lysogenic
MAR_Rainbow_355-202_scaffold_8146_c1	MAR_Rainbow_355-202_scaffold_8146_c1_3	MAR_Rainbow_355-202_scaffold_8146_c1	NA	NA	NA	NA	NA	NA	NA	NA	NA	NA	NA	NA	NA	NA	NA	NA	11	1	0	Low-quality	Genome-fragment	3.96	0		1	6435	6435	6435	6435	r__Duplodnaviria	k__Heunggongvirae	p__Uroviricota	c__Caudoviricetes	o__	f__	lysogenic
MAR_Rainbow_355-202_scaffold_8146_c1	MAR_Rainbow_355-202_scaffold_8146_c1_4	MAR_Rainbow_355-202_scaffold_8146_c1	NA	NA	NA	NA	NA	NA	NA	NA	NA	NA	NA	NA	NA	NA	NA	NA	11	1	0	Low-quality	Genome-fragment	3.96	0		1	6435	6435	6435	6435	r__Duplodnaviria	k__Heunggongvirae	p__Uroviricota	c__Caudoviricetes	o__	f__	lysogenic
MAR_Rainbow_355-202_scaffold_8146_c1	MAR_Rainbow_355-202_scaffold_8146_c1_5	MAR_Rainbow_355-202_scaffold_8146_c1	NA	NA	NA	NA	NA	NA	NA	NA	NA	NA	NA	NA	NA	NA	NA	NA	11	1	0	Low-quality	Genome-fragment	3.96	0		1	6435	6435	6435	6435	r__Duplodnaviria	k__Heunggongvirae	p__Uroviricota	c__Caudoviricetes	o__	f__	lysogenic
MAR_Rainbow_355-202_scaffold_8146_c1	MAR_Rainbow_355-202_scaffold_8146_c1_6	MAR_Rainbow_355-202_scaffold_8146_c1	NA	NA	NA	NA	NA	NA	NA	NA	NA	NA	NA	NA	NA	NA	NA	NA	11	1	0	Low-quality	Genome-fragment	3.96	0		1	6435	6435	6435	6435	r__Duplodnaviria	k__Heunggongvirae	p__Uroviricota	c__Caudoviricetes	o__	f__	lysogenic
MAR_Rainbow_355-202_scaffold_8146_c1	MAR_Rainbow_355-202_scaffold_8146_c1_7	MAR_Rainbow_355-202_scaffold_8146_c1	NA	NA	NA	NA	NA	NA	NA	NA	NA	NA	NA	NA	NA	NA	NA	NA	11	1	0	Low-quality	Genome-fragment	3.96	0		1	6435	6435	6435	6435	r__Duplodnaviria	k__Heunggongvirae	p__Uroviricota	c__Caudoviricetes	o__	f__	lysogenic
MAR_Rainbow_355-202_scaffold_8146_c1	MAR_Rainbow_355-202_scaffold_8146_c1_8	MAR_Rainbow_355-202_scaffold_8146_c1	NA	NA	NA	NA	NA	NA	NA	NA	NA	NA	NA	NA	NA	NA	NA	NA	11	1	0	Low-quality	Genome-fragment	3.96	0		1	6435	6435	6435	6435	r__Duplodnaviria	k__Heunggongvirae	p__Uroviricota	c__Caudoviricetes	o__	f__	lysogenic
MAR_Rainbow_355-202_scaffold_8146_c1	MAR_Rainbow_355-202_scaffold_8146_c1_9	MAR_Rainbow_355-202_scaffold_8146_c1	NA	NA	NA	NA	NA	NA	NA	NA	NA	NA	NA	NA	NA	NA	NA	NA	11	1	0	Low-quality	Genome-fragment	3.96	0		1	6435	6435	6435	6435	r__Duplodnaviria	k__Heunggongvirae	p__Uroviricota	c__Caudoviricetes	o__	f__	lysogenic
MAR_Rainbow_355-202_scaffold_8146_c1	MAR_Rainbow_355-202_scaffold_8146_c1_10	MAR_Rainbow_355-202_scaffold_8146_c1	NA	NA	NA	NA	NA	NA	NA	NA	NA	NA	NA	NA	NA	NA	NA	NA	11	1	0	Low-quality	Genome-fragment	3.96	0		1	6435	6435	6435	6435	r__Duplodnaviria	k__Heunggongvirae	p__Uroviricota	c__Caudoviricetes	o__	f__	lysogenic
MAR_Rainbow_355-202_scaffold_8146_c1	MAR_Rainbow_355-202_scaffold_8146_c1_11	MAR_Rainbow_355-202_scaffold_8146_c1	NA	NA	NA	NA	NA	NA	NA	NA	NA	NA	NA	NA	NA	NA	NA	NA	11	1	0	Low-quality	Genome-fragment	3.96	0		1	6435	6435	6435	6435	r__Duplodnaviria	k__Heunggongvirae	p__Uroviricota	c__Caudoviricetes	o__	f__	lysogenic
MAR_Rainbow_355-202_scaffold_208_c1	MAR_Rainbow_355-202_scaffold_208_c1_1	MAR_Rainbow_355-202_scaffold_208_c1	NA	NA	NA	NA	NA	NA	PF05766.12	Bacteriophage Lambda NinG protein	3.5e-16	57.2	1	VOG02687	sp|P69175|NING_BPVT2 Protein ninG	2.5e-21	73.8	3.33	79	10	4	Medium-quality	Genome-fragment	80.65	0		1	59150	59150	59150	59150	r__Duplodnaviria	k__Heunggongvirae	p__Uroviricota	c__Caudoviricetes	o__	f__	lytic
MAR_Rainbow_355-202_scaffold_208_c1	MAR_Rainbow_355-202_scaffold_208_c1_2	MAR_Rainbow_355-202_scaffold_208_c1	NA	NA	NA	NA	NA	NA	NA	NA	NA	NA	NA	NA	NA	NA	NA	NA	79	10	4	Medium-quality	Genome-fragment	80.65	0		1	59150	59150	59150	59150	r__Duplodnaviria	k__Heunggongvirae	p__Uroviricota	c__Caudoviricetes	o__	f__	lytic
MAR_Rainbow_355-202_scaffold_208_c1	MAR_Rainbow_355-202_scaffold_208_c1_3	MAR_Rainbow_355-202_scaffold_208_c1	K06909	NA	xtmB; phage terminase large subunit	1.2e-20	73.7	4.5	PF03237.15	Terminase-like family	1.8e-12	44.9	2.85	VOG00694	sp|O31952|YONF_BACSU SPBc2 prophage-derived uncharacterized protein YonF	3e-41	139.2	4.48	79	10	4	Medium-quality	Genome-fragment	80.65	0		1	59150	59150	59150	59150	r__Duplodnaviria	k__Heunggongvirae	p__Uroviricota	c__Caudoviricetes	o__	f__	lytic
MAR_Rainbow_355-202_scaffold_208_c1	MAR_Rainbow_355-202_scaffold_208_c1_4	MAR_Rainbow_355-202_scaffold_208_c1	NA	NA	NA	NA	NA	NA	NA	NA	NA	NA	NA	NA	NA	NA	NA	NA	79	10	4	Medium-quality	Genome-fragment	80.65	0		1	59150	59150	59150	59150	r__Duplodnaviria	k__Heunggongvirae	p__Uroviricota	c__Caudoviricetes	o__	f__	lytic
MAR_Rainbow_355-202_scaffold_208_c1	MAR_Rainbow_355-202_scaffold_208_c1_5	MAR_Rainbow_355-202_scaffold_208_c1	NA	NA	NA	NA	NA	NA	NA	NA	NA	NA	NA	NA	NA	NA	NA	NA	79	10	4	Medium-quality	Genome-fragment	80.65	0		1	59150	59150	59150	59150	r__Duplodnaviria	k__Heunggongvirae	p__Uroviricota	c__Caudoviricetes	o__	f__	lytic
MAR_Rainbow_355-202_scaffold_208_c1	MAR_Rainbow_355-202_scaffold_208_c1_6	MAR_Rainbow_355-202_scaffold_208_c1	NA	NA	NA	NA	NA	NA	NA	NA	NA	NA	NA	NA	NA	NA	NA	NA	79	10	4	Medium-quality	Genome-fragment	80.65	0		1	59150	59150	59150	59150	r__Duplodnaviria	k__Heunggongvirae	p__Uroviricota	c__Caudoviricetes	o__	f__	lytic
MAR_Rainbow_355-202_scaffold_208_c1	MAR_Rainbow_355-202_scaffold_208_c1_7	MAR_Rainbow_355-202_scaffold_208_c1	NA	NA	NA	NA	NA	NA	NA	NA	NA	NA	NA	NA	NA	NA	NA	NA	79	10	4	Medium-quality	Genome-fragment	80.65	0		1	59150	59150	59150	59150	r__Duplodnaviria	k__Heunggongvirae	p__Uroviricota	c__Caudoviricetes	o__	f__	lytic
MAR_Rainbow_355-202_scaffold_208_c1	MAR_Rainbow_355-202_scaffold_208_c1_8	MAR_Rainbow_355-202_scaffold_208_c1	NA	NA	NA	NA	NA	NA	NA	NA	NA	NA	NA	NA	NA	NA	NA	NA	79	10	4	Medium-quality	Genome-fragment	80.65	0		1	59150	59150	59150	59150	r__Duplodnaviria	k__Heunggongvirae	p__Uroviricota	c__Caudoviricetes	o__	f__	lytic
MAR_Rainbow_355-202_scaffold_208_c1	MAR_Rainbow_355-202_scaffold_208_c1_9	MAR_Rainbow_355-202_scaffold_208_c1	NA	NA	NA	NA	NA	NA	NA	NA	NA	NA	NA	NA	NA	NA	NA	NA	79	10	4	Medium-quality	Genome-fragment	80.65	0		1	59150	59150	59150	59150	r__Duplodnaviria	k__Heunggongvirae	p__Uroviricota	c__Caudoviricetes	o__	f__	lytic
MAR_Rainbow_355-202_scaffold_208_c1	MAR_Rainbow_355-202_scaffold_208_c1_10	MAR_Rainbow_355-202_scaffold_208_c1	NA	NA	NA	NA	NA	NA	NA	NA	NA	NA	NA	NA	NA	NA	NA	NA	79	10	4	Medium-quality	Genome-fragment	80.65	0		1	59150	59150	59150	59150	r__Duplodnaviria	k__Heunggongvirae	p__Uroviricota	c__Caudoviricetes	o__	f__	lytic
MAR_Rainbow_355-202_scaffold_208_c1	MAR_Rainbow_355-202_scaffold_208_c1_11	MAR_Rainbow_355-202_scaffold_208_c1	NA	NA	NA	NA	NA	NA	NA	NA	NA	NA	NA	NA	NA	NA	NA	NA	79	10	4	Medium-quality	Genome-fragment	80.65	0		1	59150	59150	59150	59150	r__Duplodnaviria	k__Heunggongvirae	p__Uroviricota	c__Caudoviricetes	o__	f__	lytic
MAR_Rainbow_355-202_scaffold_208_c1	MAR_Rainbow_355-202_scaffold_208_c1_12	MAR_Rainbow_355-202_scaffold_208_c1	NA	NA	NA	NA	NA	NA	NA	NA	NA	NA	NA	NA	NA	NA	NA	NA	79	10	4	Medium-quality	Genome-fragment	80.65	0		1	59150	59150	59150	59150	r__Duplodnaviria	k__Heunggongvirae	p__Uroviricota	c__Caudoviricetes	o__	f__	lytic
MAR_Rainbow_355-202_scaffold_208_c1	MAR_Rainbow_355-202_scaffold_208_c1_13	MAR_Rainbow_355-202_scaffold_208_c1	K01358	NA	clpP, CLPP; ATP-dependent Clp protease, protease subunit [EC:3.4.21.92]	5.5e-30	104.5	2.48	PF00574.23	Clp protease	2.4e-32	109.8	2.58	VOG00719	sp|A3N1T0|CLPP_ACTP2 ATP-dependent Clp protease proteolytic subunit	9.5e-17	59.1	10	79	10	4	Medium-quality	Genome-fragment	80.65	0		1	59150	59150	59150	59150	r__Duplodnaviria	k__Heunggongvirae	p__Uroviricota	c__Caudoviricetes	o__	f__	lytic
MAR_Rainbow_355-202_scaffold_208_c1	MAR_Rainbow_355-202_scaffold_208_c1_14	MAR_Rainbow_355-202_scaffold_208_c1	NA	NA	NA	NA	NA	NA	NA	NA	NA	NA	NA	NA	NA	NA	NA	NA	79	10	4	Medium-quality	Genome-fragment	80.65	0		1	59150	59150	59150	59150	r__Duplodnaviria	k__Heunggongvirae	p__Uroviricota	c__Caudoviricetes	o__	f__	lytic
MAR_Rainbow_355-202_scaffold_208_c1	MAR_Rainbow_355-202_scaffold_208_c1_15	MAR_Rainbow_355-202_scaffold_208_c1	NA	NA	NA	NA	NA	NA	NA	NA	NA	NA	NA	NA	NA	NA	NA	NA	79	10	4	Medium-quality	Genome-fragment	80.65	0		1	59150	59150	59150	59150	r__Duplodnaviria	k__Heunggongvirae	p__Uroviricota	c__Caudoviricetes	o__	f__	lytic
MAR_Rainbow_355-202_scaffold_208_c1	MAR_Rainbow_355-202_scaffold_208_c1_16	MAR_Rainbow_355-202_scaffold_208_c1	NA	NA	NA	NA	NA	NA	NA	NA	NA	NA	NA	NA	NA	NA	NA	NA	79	10	4	Medium-quality	Genome-fragment	80.65	0		1	59150	59150	59150	59150	r__Duplodnaviria	k__Heunggongvirae	p__Uroviricota	c__Caudoviricetes	o__	f__	lytic
MAR_Rainbow_355-202_scaffold_208_c1	MAR_Rainbow_355-202_scaffold_208_c1_17	MAR_Rainbow_355-202_scaffold_208_c1	NA	NA	NA	NA	NA	NA	NA	NA	NA	NA	NA	VOG21124	REFSEQ hypothetical protein	1.3e-20	70.9	0.07	79	10	4	Medium-quality	Genome-fragment	80.65	0		1	59150	59150	59150	59150	r__Duplodnaviria	k__Heunggongvirae	p__Uroviricota	c__Caudoviricetes	o__	f__	lytic
MAR_Rainbow_355-202_scaffold_208_c1	MAR_Rainbow_355-202_scaffold_208_c1_18	MAR_Rainbow_355-202_scaffold_208_c1	NA	NA	NA	NA	NA	NA	NA	NA	NA	NA	NA	NA	NA	NA	NA	NA	79	10	4	Medium-quality	Genome-fragment	80.65	0		1	59150	59150	59150	59150	r__Duplodnaviria	k__Heunggongvirae	p__Uroviricota	c__Caudoviricetes	o__	f__	lytic
MAR_Rainbow_355-202_scaffold_208_c1	MAR_Rainbow_355-202_scaffold_208_c1_19	MAR_Rainbow_355-202_scaffold_208_c1	NA	NA	NA	NA	NA	NA	NA	NA	NA	NA	NA	NA	NA	NA	NA	NA	79	10	4	Medium-quality	Genome-fragment	80.65	0		1	59150	59150	59150	59150	r__Duplodnaviria	k__Heunggongvirae	p__Uroviricota	c__Caudoviricetes	o__	f__	lytic
MAR_Rainbow_355-202_scaffold_208_c1	MAR_Rainbow_355-202_scaffold_208_c1_20	MAR_Rainbow_355-202_scaffold_208_c1	NA	NA	NA	NA	NA	NA	NA	NA	NA	NA	NA	NA	NA	NA	NA	NA	79	10	4	Medium-quality	Genome-fragment	80.65	0		1	59150	59150	59150	59150	r__Duplodnaviria	k__Heunggongvirae	p__Uroviricota	c__Caudoviricetes	o__	f__	lytic
MAR_Rainbow_355-202_scaffold_208_c1	MAR_Rainbow_355-202_scaffold_208_c1_21	MAR_Rainbow_355-202_scaffold_208_c1	NA	NA	NA	NA	NA	NA	NA	NA	NA	NA	NA	NA	NA	NA	NA	NA	79	10	4	Medium-quality	Genome-fragment	80.65	0		1	59150	59150	59150	59150	r__Duplodnaviria	k__Heunggongvirae	p__Uroviricota	c__Caudoviricetes	o__	f__	lytic
MAR_Rainbow_355-202_scaffold_208_c1	MAR_Rainbow_355-202_scaffold_208_c1_22	MAR_Rainbow_355-202_scaffold_208_c1	NA	NA	NA	NA	NA	NA	NA	NA	NA	NA	NA	VOG02625	REFSEQ hypothetical protein	5.7e-34	114.4	1.19	79	10	4	Medium-quality	Genome-fragment	80.65	0		1	59150	59150	59150	59150	r__Duplodnaviria	k__Heunggongvirae	p__Uroviricota	c__Caudoviricetes	o__	f__	lytic
MAR_Rainbow_355-202_scaffold_208_c1	MAR_Rainbow_355-202_scaffold_208_c1_23	MAR_Rainbow_355-202_scaffold_208_c1	NA	NA	NA	NA	NA	NA	NA	NA	NA	NA	NA	NA	NA	NA	NA	NA	79	10	4	Medium-quality	Genome-fragment	80.65	0		1	59150	59150	59150	59150	r__Duplodnaviria	k__Heunggongvirae	p__Uroviricota	c__Caudoviricetes	o__	f__	lytic
MAR_Rainbow_355-202_scaffold_208_c1	MAR_Rainbow_355-202_scaffold_208_c1_24	MAR_Rainbow_355-202_scaffold_208_c1	NA	NA	NA	NA	NA	NA	NA	NA	NA	NA	NA	NA	NA	NA	NA	NA	79	10	4	Medium-quality	Genome-fragment	80.65	0		1	59150	59150	59150	59150	r__Duplodnaviria	k__Heunggongvirae	p__Uroviricota	c__Caudoviricetes	o__	f__	lytic
MAR_Rainbow_355-202_scaffold_208_c1	MAR_Rainbow_355-202_scaffold_208_c1_25	MAR_Rainbow_355-202_scaffold_208_c1	NA	NA	NA	NA	NA	NA	NA	NA	NA	NA	NA	NA	NA	NA	NA	NA	79	10	4	Medium-quality	Genome-fragment	80.65	0		1	59150	59150	59150	59150	r__Duplodnaviria	k__Heunggongvirae	p__Uroviricota	c__Caudoviricetes	o__	f__	lytic
MAR_Rainbow_355-202_scaffold_208_c1	MAR_Rainbow_355-202_scaffold_208_c1_26	MAR_Rainbow_355-202_scaffold_208_c1	NA	NA	NA	NA	NA	NA	NA	NA	NA	NA	NA	NA	NA	NA	NA	NA	79	10	4	Medium-quality	Genome-fragment	80.65	0		1	59150	59150	59150	59150	r__Duplodnaviria	k__Heunggongvirae	p__Uroviricota	c__Caudoviricetes	o__	f__	lytic
MAR_Rainbow_355-202_scaffold_208_c1	MAR_Rainbow_355-202_scaffold_208_c1_27	MAR_Rainbow_355-202_scaffold_208_c1	NA	NA	NA	NA	NA	NA	NA	NA	NA	NA	NA	NA	NA	NA	NA	NA	79	10	4	Medium-quality	Genome-fragment	80.65	0		1	59150	59150	59150	59150	r__Duplodnaviria	k__Heunggongvirae	p__Uroviricota	c__Caudoviricetes	o__	f__	lytic
MAR_Rainbow_355-202_scaffold_208_c1	MAR_Rainbow_355-202_scaffold_208_c1_28	MAR_Rainbow_355-202_scaffold_208_c1	NA	NA	NA	NA	NA	NA	NA	NA	NA	NA	NA	NA	NA	NA	NA	NA	79	10	4	Medium-quality	Genome-fragment	80.65	0		1	59150	59150	59150	59150	r__Duplodnaviria	k__Heunggongvirae	p__Uroviricota	c__Caudoviricetes	o__	f__	lytic
MAR_Rainbow_355-202_scaffold_208_c1	MAR_Rainbow_355-202_scaffold_208_c1_29	MAR_Rainbow_355-202_scaffold_208_c1	NA	NA	NA	NA	NA	NA	NA	NA	NA	NA	NA	VOG02417	REFSEQ hypothetical protein	2.6e-13	47.6	0.11	79	10	4	Medium-quality	Genome-fragment	80.65	0		1	59150	59150	59150	59150	r__Duplodnaviria	k__Heunggongvirae	p__Uroviricota	c__Caudoviricetes	o__	f__	lytic
MAR_Rainbow_355-202_scaffold_208_c1	MAR_Rainbow_355-202_scaffold_208_c1_30	MAR_Rainbow_355-202_scaffold_208_c1	NA	NA	NA	NA	NA	NA	NA	NA	NA	NA	NA	NA	NA	NA	NA	NA	79	10	4	Medium-quality	Genome-fragment	80.65	0		1	59150	59150	59150	59150	r__Duplodnaviria	k__Heunggongvirae	p__Uroviricota	c__Caudoviricetes	o__	f__	lytic
MAR_Rainbow_355-202_scaffold_208_c1	MAR_Rainbow_355-202_scaffold_208_c1_31	MAR_Rainbow_355-202_scaffold_208_c1	K03546	NA	sbcC, rad50; DNA repair protein SbcC/Rad50	5.8e-23	80.8	3.31	NA	NA	NA	NA	NA	VOG00654	sp|P04522|EXO2_BPT4 Exonuclease subunit 2	1.6e-48	163.5	10	79	10	4	Medium-quality	Genome-fragment	80.65	0		1	59150	59150	59150	59150	r__Duplodnaviria	k__Heunggongvirae	p__Uroviricota	c__Caudoviricetes	o__	f__	lytic
MAR_Rainbow_355-202_scaffold_208_c1	MAR_Rainbow_355-202_scaffold_208_c1_32	MAR_Rainbow_355-202_scaffold_208_c1	NA	NA	NA	NA	NA	NA	NA	NA	NA	NA	NA	NA	NA	NA	NA	NA	79	10	4	Medium-quality	Genome-fragment	80.65	0		1	59150	59150	59150	59150	r__Duplodnaviria	k__Heunggongvirae	p__Uroviricota	c__Caudoviricetes	o__	f__	lytic
MAR_Rainbow_355-202_scaffold_208_c1	MAR_Rainbow_355-202_scaffold_208_c1_33	MAR_Rainbow_355-202_scaffold_208_c1	K07455	NA	recT; recombination protein RecT	2.2e-50	171.9	1.61	PF03837.14	RecT family	2.9e-38	128.9	2.53	VOG10469	sp|P03698|VBET_LAMBD Recombination protein bet	8.3e-27	92	10	79	10	4	Medium-quality	Genome-fragment	80.65	0		1	59150	59150	59150	59150	r__Duplodnaviria	k__Heunggongvirae	p__Uroviricota	c__Caudoviricetes	o__	f__	lytic
MAR_Rainbow_355-202_scaffold_208_c1	MAR_Rainbow_355-202_scaffold_208_c1_34	MAR_Rainbow_355-202_scaffold_208_c1	K06167	AMG	phnP; phosphoribosyl 1,2-cyclic phosphate phosphodiesterase [EC:3.1.4.55]	2.4e-24	85.6	0.46	PF12706.7	Beta-lactamase superfamily domain	5.3e-13	46.4	0.24	VOG01036	sp|C0SP91|YYCJ_BACSU Putative metallo-hydrolase YycJ	6.1e-41	138.2	3.45	79	10	4	Medium-quality	Genome-fragment	80.65	0		1	59150	59150	59150	59150	r__Duplodnaviria	k__Heunggongvirae	p__Uroviricota	c__Caudoviricetes	o__	f__	lytic
MAR_Rainbow_355-202_scaffold_208_c1	MAR_Rainbow_355-202_scaffold_208_c1_35	MAR_Rainbow_355-202_scaffold_208_c1	NA	NA	NA	NA	NA	NA	NA	NA	NA	NA	NA	VOG24729	REFSEQ hypothetical protein	1e-16	58.5	0.06	79	10	4	Medium-quality	Genome-fragment	80.65	0		1	59150	59150	59150	59150	r__Duplodnaviria	k__Heunggongvirae	p__Uroviricota	c__Caudoviricetes	o__	f__	lytic
MAR_Rainbow_355-202_scaffold_208_c1	MAR_Rainbow_355-202_scaffold_208_c1_36	MAR_Rainbow_355-202_scaffold_208_c1	NA	NA	NA	NA	NA	NA	NA	NA	NA	NA	NA	VOG00137	sp|P03766|Y290_LAMBD Uncharacterized nin region protein ORF290	3.1e-30	103.3	3.44	79	10	4	Medium-quality	Genome-fragment	80.65	0		1	59150	59150	59150	59150	r__Duplodnaviria	k__Heunggongvirae	p__Uroviricota	c__Caudoviricetes	o__	f__	lytic
MAR_Rainbow_355-202_scaffold_208_c1	MAR_Rainbow_355-202_scaffold_208_c1_37	MAR_Rainbow_355-202_scaffold_208_c1	NA	NA	NA	NA	NA	NA	NA	NA	NA	NA	NA	NA	NA	NA	NA	NA	79	10	4	Medium-quality	Genome-fragment	80.65	0		1	59150	59150	59150	59150	r__Duplodnaviria	k__Heunggongvirae	p__Uroviricota	c__Caudoviricetes	o__	f__	lytic
MAR_Rainbow_355-202_scaffold_208_c1	MAR_Rainbow_355-202_scaffold_208_c1_38	MAR_Rainbow_355-202_scaffold_208_c1	NA	NA	NA	NA	NA	NA	NA	NA	NA	NA	NA	NA	NA	NA	NA	NA	79	10	4	Medium-quality	Genome-fragment	80.65	0		1	59150	59150	59150	59150	r__Duplodnaviria	k__Heunggongvirae	p__Uroviricota	c__Caudoviricetes	o__	f__	lytic
MAR_Rainbow_355-202_scaffold_208_c1	MAR_Rainbow_355-202_scaffold_208_c1_39	MAR_Rainbow_355-202_scaffold_208_c1	NA	NA	NA	NA	NA	NA	NA	NA	NA	NA	NA	VOG01042	sp|P39787|DNAD_BACSU DNA replication protein DnaD	4.9e-37	125.2	1.48	79	10	4	Medium-quality	Genome-fragment	80.65	0		1	59150	59150	59150	59150	r__Duplodnaviria	k__Heunggongvirae	p__Uroviricota	c__Caudoviricetes	o__	f__	lytic
MAR_Rainbow_355-202_scaffold_208_c1	MAR_Rainbow_355-202_scaffold_208_c1_40	MAR_Rainbow_355-202_scaffold_208_c1	K02315	NA	dnaC; DNA replication protein DnaC	4e-15	55.2	2.36	NA	NA	NA	NA	NA	VOG01901	sp|P0AEF0|DNAC_ECOLI DNA replication protein DnaC	1.6e-28	97.3	9.05	79	10	4	Medium-quality	Genome-fragment	80.65	0		1	59150	59150	59150	59150	r__Duplodnaviria	k__Heunggongvirae	p__Uroviricota	c__Caudoviricetes	o__	f__	lytic
MAR_Rainbow_355-202_scaffold_208_c1	MAR_Rainbow_355-202_scaffold_208_c1_41	MAR_Rainbow_355-202_scaffold_208_c1	NA	NA	NA	NA	NA	NA	NA	NA	NA	NA	NA	NA	NA	NA	NA	NA	79	10	4	Medium-quality	Genome-fragment	80.65	0		1	59150	59150	59150	59150	r__Duplodnaviria	k__Heunggongvirae	p__Uroviricota	c__Caudoviricetes	o__	f__	lytic
MAR_Rainbow_355-202_scaffold_208_c1	MAR_Rainbow_355-202_scaffold_208_c1_42	MAR_Rainbow_355-202_scaffold_208_c1	NA	NA	NA	NA	NA	NA	NA	NA	NA	NA	NA	NA	NA	NA	NA	NA	79	10	4	Medium-quality	Genome-fragment	80.65	0		1	59150	59150	59150	59150	r__Duplodnaviria	k__Heunggongvirae	p__Uroviricota	c__Caudoviricetes	o__	f__	lytic
MAR_Rainbow_355-202_scaffold_208_c1	MAR_Rainbow_355-202_scaffold_208_c1_43	MAR_Rainbow_355-202_scaffold_208_c1	NA	NA	NA	NA	NA	NA	NA	NA	NA	NA	NA	NA	NA	NA	NA	NA	79	10	4	Medium-quality	Genome-fragment	80.65	0		1	59150	59150	59150	59150	r__Duplodnaviria	k__Heunggongvirae	p__Uroviricota	c__Caudoviricetes	o__	f__	lytic
MAR_Rainbow_355-202_scaffold_208_c1	MAR_Rainbow_355-202_scaffold_208_c1_44	MAR_Rainbow_355-202_scaffold_208_c1	NA	NA	NA	NA	NA	NA	NA	NA	NA	NA	NA	NA	NA	NA	NA	NA	79	10	4	Medium-quality	Genome-fragment	80.65	0		1	59150	59150	59150	59150	r__Duplodnaviria	k__Heunggongvirae	p__Uroviricota	c__Caudoviricetes	o__	f__	lytic
MAR_Rainbow_355-202_scaffold_208_c1	MAR_Rainbow_355-202_scaffold_208_c1_45	MAR_Rainbow_355-202_scaffold_208_c1	NA	NA	NA	NA	NA	NA	PF05766.12	Bacteriophage Lambda NinG protein	3.7e-13	47.3	1	VOG02687	sp|P69175|NING_BPVT2 Protein ninG	1.1e-17	61.9	3.33	79	10	4	Medium-quality	Genome-fragment	80.65	0		1	59150	59150	59150	59150	r__Duplodnaviria	k__Heunggongvirae	p__Uroviricota	c__Caudoviricetes	o__	f__	lytic
MAR_Rainbow_355-202_scaffold_208_c1	MAR_Rainbow_355-202_scaffold_208_c1_46	MAR_Rainbow_355-202_scaffold_208_c1	NA	NA	NA	NA	NA	NA	NA	NA	NA	NA	NA	NA	NA	NA	NA	NA	79	10	4	Medium-quality	Genome-fragment	80.65	0		1	59150	59150	59150	59150	r__Duplodnaviria	k__Heunggongvirae	p__Uroviricota	c__Caudoviricetes	o__	f__	lytic
MAR_Rainbow_355-202_scaffold_208_c1	MAR_Rainbow_355-202_scaffold_208_c1_47	MAR_Rainbow_355-202_scaffold_208_c1	NA	NA	NA	NA	NA	NA	PF10626.9	Conjugative transposon protein TraO	1.9e-21	74.1	0	NA	NA	NA	NA	NA	79	10	4	Medium-quality	Genome-fragment	80.65	0		1	59150	59150	59150	59150	r__Duplodnaviria	k__Heunggongvirae	p__Uroviricota	c__Caudoviricetes	o__	f__	lytic
MAR_Rainbow_355-202_scaffold_208_c1	MAR_Rainbow_355-202_scaffold_208_c1_48	MAR_Rainbow_355-202_scaffold_208_c1	NA	NA	NA	NA	NA	NA	PF13595.6	Domain of unknown function (DUF4138)	4.3e-30	102.3	0	NA	NA	NA	NA	NA	79	10	4	Medium-quality	Genome-fragment	80.65	0		1	59150	59150	59150	59150	r__Duplodnaviria	k__Heunggongvirae	p__Uroviricota	c__Caudoviricetes	o__	f__	lytic
MAR_Rainbow_355-202_scaffold_208_c1	MAR_Rainbow_355-202_scaffold_208_c1_49	MAR_Rainbow_355-202_scaffold_208_c1	NA	NA	NA	NA	NA	NA	PF12508.8	Conjugative transposon, TraM	2.4e-16	57.5	0	NA	NA	NA	NA	NA	79	10	4	Medium-quality	Genome-fragment	80.65	0		1	59150	59150	59150	59150	r__Duplodnaviria	k__Heunggongvirae	p__Uroviricota	c__Caudoviricetes	o__	f__	lytic
MAR_Rainbow_355-202_scaffold_208_c1	MAR_Rainbow_355-202_scaffold_208_c1_50	MAR_Rainbow_355-202_scaffold_208_c1	NA	NA	NA	NA	NA	NA	NA	NA	NA	NA	NA	NA	NA	NA	NA	NA	79	10	4	Medium-quality	Genome-fragment	80.65	0		1	59150	59150	59150	59150	r__Duplodnaviria	k__Heunggongvirae	p__Uroviricota	c__Caudoviricetes	o__	f__	lytic
MAR_Rainbow_355-202_scaffold_208_c1	MAR_Rainbow_355-202_scaffold_208_c1_51	MAR_Rainbow_355-202_scaffold_208_c1	NA	NA	NA	NA	NA	NA	NA	NA	NA	NA	NA	NA	NA	NA	NA	NA	79	10	4	Medium-quality	Genome-fragment	80.65	0		1	59150	59150	59150	59150	r__Duplodnaviria	k__Heunggongvirae	p__Uroviricota	c__Caudoviricetes	o__	f__	lytic
MAR_Rainbow_355-202_scaffold_208_c1	MAR_Rainbow_355-202_scaffold_208_c1_52	MAR_Rainbow_355-202_scaffold_208_c1	NA	NA	NA	NA	NA	NA	NA	NA	NA	NA	NA	NA	NA	NA	NA	NA	79	10	4	Medium-quality	Genome-fragment	80.65	0		1	59150	59150	59150	59150	r__Duplodnaviria	k__Heunggongvirae	p__Uroviricota	c__Caudoviricetes	o__	f__	lytic
MAR_Rainbow_355-202_scaffold_208_c1	MAR_Rainbow_355-202_scaffold_208_c1_53	MAR_Rainbow_355-202_scaffold_208_c1	K12063	NA	traC; conjugal transfer ATP-binding protein TraC	7.9e-52	176	0	NA	NA	NA	NA	NA	NA	NA	NA	NA	NA	79	10	4	Medium-quality	Genome-fragment	80.65	0		1	59150	59150	59150	59150	r__Duplodnaviria	k__Heunggongvirae	p__Uroviricota	c__Caudoviricetes	o__	f__	lytic
MAR_Rainbow_355-202_scaffold_208_c1	MAR_Rainbow_355-202_scaffold_208_c1_54	MAR_Rainbow_355-202_scaffold_208_c1	NA	NA	NA	NA	NA	NA	NA	NA	NA	NA	NA	NA	NA	NA	NA	NA	79	10	4	Medium-quality	Genome-fragment	80.65	0		1	59150	59150	59150	59150	r__Duplodnaviria	k__Heunggongvirae	p__Uroviricota	c__Caudoviricetes	o__	f__	lytic
MAR_Rainbow_355-202_scaffold_208_c1	MAR_Rainbow_355-202_scaffold_208_c1_55	MAR_Rainbow_355-202_scaffold_208_c1	NA	NA	NA	NA	NA	NA	PF13572.6	Domain of unknown function (DUF4134)	3.6e-11	40.7	0	NA	NA	NA	NA	NA	79	10	4	Medium-quality	Genome-fragment	80.65	0		1	59150	59150	59150	59150	r__Duplodnaviria	k__Heunggongvirae	p__Uroviricota	c__Caudoviricetes	o__	f__	lytic
MAR_Rainbow_355-202_scaffold_208_c1	MAR_Rainbow_355-202_scaffold_208_c1_56	MAR_Rainbow_355-202_scaffold_208_c1	NA	NA	NA	NA	NA	NA	NA	NA	NA	NA	NA	NA	NA	NA	NA	NA	79	10	4	Medium-quality	Genome-fragment	80.65	0		1	59150	59150	59150	59150	r__Duplodnaviria	k__Heunggongvirae	p__Uroviricota	c__Caudoviricetes	o__	f__	lytic
MAR_Rainbow_355-202_scaffold_208_c1	MAR_Rainbow_355-202_scaffold_208_c1_57	MAR_Rainbow_355-202_scaffold_208_c1	NA	NA	NA	NA	NA	NA	NA	NA	NA	NA	NA	NA	NA	NA	NA	NA	79	10	4	Medium-quality	Genome-fragment	80.65	0		1	59150	59150	59150	59150	r__Duplodnaviria	k__Heunggongvirae	p__Uroviricota	c__Caudoviricetes	o__	f__	lytic
MAR_Rainbow_355-202_scaffold_208_c1	MAR_Rainbow_355-202_scaffold_208_c1_58	MAR_Rainbow_355-202_scaffold_208_c1	K03496	NA	parA, soj; chromosome partitioning protein	8.9e-16	58	0.85	PF01656.23	CobQ/CobB/MinD/ParA nucleotide binding domain	3.3e-13	47.3	0.01	VOG10286	sp|P07620|PARA_ECOLX Plasmid partition protein A	1.4e-11	41.8	2.49	79	10	4	Medium-quality	Genome-fragment	80.65	0		1	59150	59150	59150	59150	r__Duplodnaviria	k__Heunggongvirae	p__Uroviricota	c__Caudoviricetes	o__	f__	lytic
MAR_Rainbow_355-202_scaffold_208_c1	MAR_Rainbow_355-202_scaffold_208_c1_59	MAR_Rainbow_355-202_scaffold_208_c1	NA	NA	NA	NA	NA	NA	NA	NA	NA	NA	NA	NA	NA	NA	NA	NA	79	10	4	Medium-quality	Genome-fragment	80.65	0		1	59150	59150	59150	59150	r__Duplodnaviria	k__Heunggongvirae	p__Uroviricota	c__Caudoviricetes	o__	f__	lytic
MAR_Rainbow_355-202_scaffold_208_c1	MAR_Rainbow_355-202_scaffold_208_c1_60	MAR_Rainbow_355-202_scaffold_208_c1	NA	NA	NA	NA	NA	NA	PF03432.14	Relaxase/Mobilisation nuclease domain	8e-14	49.3	0.02	NA	NA	NA	NA	NA	79	10	4	Medium-quality	Genome-fragment	80.65	0		1	59150	59150	59150	59150	r__Duplodnaviria	k__Heunggongvirae	p__Uroviricota	c__Caudoviricetes	o__	f__	lytic
MAR_Rainbow_355-202_scaffold_208_c1	MAR_Rainbow_355-202_scaffold_208_c1_61	MAR_Rainbow_355-202_scaffold_208_c1	NA	NA	NA	NA	NA	NA	NA	NA	NA	NA	NA	NA	NA	NA	NA	NA	79	10	4	Medium-quality	Genome-fragment	80.65	0		1	59150	59150	59150	59150	r__Duplodnaviria	k__Heunggongvirae	p__Uroviricota	c__Caudoviricetes	o__	f__	lytic
MAR_Rainbow_355-202_scaffold_208_c1	MAR_Rainbow_355-202_scaffold_208_c1_62	MAR_Rainbow_355-202_scaffold_208_c1	K03205	NA	virD4, lvhD4; type IV secretion system protein VirD4 [EC:7.4.2.8]	9.3e-27	93.2	0.01	PF12696.7	TraM recognition site of TraD and TraG	9.2e-16	55.5	0	NA	NA	NA	NA	NA	79	10	4	Medium-quality	Genome-fragment	80.65	0		1	59150	59150	59150	59150	r__Duplodnaviria	k__Heunggongvirae	p__Uroviricota	c__Caudoviricetes	o__	f__	lytic
MAR_Rainbow_355-202_scaffold_208_c1	MAR_Rainbow_355-202_scaffold_208_c1_63	MAR_Rainbow_355-202_scaffold_208_c1	NA	NA	NA	NA	NA	NA	NA	NA	NA	NA	NA	NA	NA	NA	NA	NA	79	10	4	Medium-quality	Genome-fragment	80.65	0		1	59150	59150	59150	59150	r__Duplodnaviria	k__Heunggongvirae	p__Uroviricota	c__Caudoviricetes	o__	f__	lytic
MAR_Rainbow_355-202_scaffold_208_c1	MAR_Rainbow_355-202_scaffold_208_c1_64	MAR_Rainbow_355-202_scaffold_208_c1	K01448	NA	amiABC; N-acetylmuramoyl-L-alanine amidase [EC:3.5.1.28]	2.3e-53	181.4	1.15	PF01520.18	N-acetylmuramoyl-L-alanine amidase	2.5e-44	149	1.17	NA	NA	NA	NA	NA	79	10	4	Medium-quality	Genome-fragment	80.65	0		1	59150	59150	59150	59150	r__Duplodnaviria	k__Heunggongvirae	p__Uroviricota	c__Caudoviricetes	o__	f__	lytic
MAR_Rainbow_355-202_scaffold_208_c1	MAR_Rainbow_355-202_scaffold_208_c1_65	MAR_Rainbow_355-202_scaffold_208_c1	NA	NA	NA	NA	NA	NA	NA	NA	NA	NA	NA	NA	NA	NA	NA	NA	79	10	4	Medium-quality	Genome-fragment	80.65	0		1	59150	59150	59150	59150	r__Duplodnaviria	k__Heunggongvirae	p__Uroviricota	c__Caudoviricetes	o__	f__	lytic
MAR_Rainbow_355-202_scaffold_208_c1	MAR_Rainbow_355-202_scaffold_208_c1_66	MAR_Rainbow_355-202_scaffold_208_c1	K03169	NA	topB; DNA topoisomerase III [EC:5.6.2.1]	9.5e-225	748.3	0.01	PF01131.20	DNA topoisomerase	1.1e-113	377.8	0.01	VOG05802	sp|Q5UQB5|TOP1P_MIMIV DNA topoisomerase 1 type prokaryotic	9.1e-48	160.5	0.01	79	10	4	Medium-quality	Genome-fragment	80.65	0		1	59150	59150	59150	59150	r__Duplodnaviria	k__Heunggongvirae	p__Uroviricota	c__Caudoviricetes	o__	f__	lytic
MAR_Rainbow_355-202_scaffold_208_c1	MAR_Rainbow_355-202_scaffold_208_c1_67	MAR_Rainbow_355-202_scaffold_208_c1	NA	NA	NA	NA	NA	NA	NA	NA	NA	NA	NA	NA	NA	NA	NA	NA	79	10	4	Medium-quality	Genome-fragment	80.65	0		1	59150	59150	59150	59150	r__Duplodnaviria	k__Heunggongvirae	p__Uroviricota	c__Caudoviricetes	o__	f__	lytic
MAR_Rainbow_355-202_scaffold_208_c1	MAR_Rainbow_355-202_scaffold_208_c1_68	MAR_Rainbow_355-202_scaffold_208_c1	NA	NA	NA	NA	NA	NA	NA	NA	NA	NA	NA	NA	NA	NA	NA	NA	79	10	4	Medium-quality	Genome-fragment	80.65	0		1	59150	59150	59150	59150	r__Duplodnaviria	k__Heunggongvirae	p__Uroviricota	c__Caudoviricetes	o__	f__	lytic
MAR_Rainbow_355-202_scaffold_208_c1	MAR_Rainbow_355-202_scaffold_208_c1_69	MAR_Rainbow_355-202_scaffold_208_c1	NA	NA	NA	NA	NA	NA	NA	NA	NA	NA	NA	NA	NA	NA	NA	NA	79	10	4	Medium-quality	Genome-fragment	80.65	0		1	59150	59150	59150	59150	r__Duplodnaviria	k__Heunggongvirae	p__Uroviricota	c__Caudoviricetes	o__	f__	lytic
MAR_Rainbow_355-202_scaffold_208_c1	MAR_Rainbow_355-202_scaffold_208_c1_70	MAR_Rainbow_355-202_scaffold_208_c1	K03111	NA	ssb; single-strand DNA-binding protein	1.4e-37	130	4.34	PF00436.25	Single-strand binding protein family	4.1e-33	111.1	4.28	VOG00404	sp|P9WGD4|SSB_MYCTO Single-stranded DNA-binding protein	6.8e-30	101.8	10	79	10	4	Medium-quality	Genome-fragment	80.65	0		1	59150	59150	59150	59150	r__Duplodnaviria	k__Heunggongvirae	p__Uroviricota	c__Caudoviricetes	o__	f__	lytic
MAR_Rainbow_355-202_scaffold_208_c1	MAR_Rainbow_355-202_scaffold_208_c1_71	MAR_Rainbow_355-202_scaffold_208_c1	NA	NA	NA	NA	NA	NA	NA	NA	NA	NA	NA	NA	NA	NA	NA	NA	79	10	4	Medium-quality	Genome-fragment	80.65	0		1	59150	59150	59150	59150	r__Duplodnaviria	k__Heunggongvirae	p__Uroviricota	c__Caudoviricetes	o__	f__	lytic
MAR_Rainbow_355-202_scaffold_208_c1	MAR_Rainbow_355-202_scaffold_208_c1_72	MAR_Rainbow_355-202_scaffold_208_c1	K01174	NA	nuc; micrococcal nuclease [EC:3.1.31.1]	2.2e-31	108.8	0.74	PF00565.17	Staphylococcal nuclease homologue	3.3e-27	92.6	0.33	VOG01047	REFSEQ hypothetical protein	6.7e-16	55.6	4.24	79	10	4	Medium-quality	Genome-fragment	80.65	0		1	59150	59150	59150	59150	r__Duplodnaviria	k__Heunggongvirae	p__Uroviricota	c__Caudoviricetes	o__	f__	lytic
MAR_Rainbow_355-202_scaffold_208_c1	MAR_Rainbow_355-202_scaffold_208_c1_73	MAR_Rainbow_355-202_scaffold_208_c1	NA	NA	NA	NA	NA	NA	NA	NA	NA	NA	NA	NA	NA	NA	NA	NA	79	10	4	Medium-quality	Genome-fragment	80.65	0		1	59150	59150	59150	59150	r__Duplodnaviria	k__Heunggongvirae	p__Uroviricota	c__Caudoviricetes	o__	f__	lytic
MAR_Rainbow_355-202_scaffold_208_c1	MAR_Rainbow_355-202_scaffold_208_c1_74	MAR_Rainbow_355-202_scaffold_208_c1	NA	NA	NA	NA	NA	NA	NA	NA	NA	NA	NA	NA	NA	NA	NA	NA	79	10	4	Medium-quality	Genome-fragment	80.65	0		1	59150	59150	59150	59150	r__Duplodnaviria	k__Heunggongvirae	p__Uroviricota	c__Caudoviricetes	o__	f__	lytic
MAR_Rainbow_355-202_scaffold_208_c1	MAR_Rainbow_355-202_scaffold_208_c1_75	MAR_Rainbow_355-202_scaffold_208_c1	NA	NA	NA	NA	NA	NA	NA	NA	NA	NA	NA	NA	NA	NA	NA	NA	79	10	4	Medium-quality	Genome-fragment	80.65	0		1	59150	59150	59150	59150	r__Duplodnaviria	k__Heunggongvirae	p__Uroviricota	c__Caudoviricetes	o__	f__	lytic
MAR_Rainbow_355-202_scaffold_208_c1	MAR_Rainbow_355-202_scaffold_208_c1_76	MAR_Rainbow_355-202_scaffold_208_c1	NA	NA	NA	NA	NA	NA	NA	NA	NA	NA	NA	NA	NA	NA	NA	NA	79	10	4	Medium-quality	Genome-fragment	80.65	0		1	59150	59150	59150	59150	r__Duplodnaviria	k__Heunggongvirae	p__Uroviricota	c__Caudoviricetes	o__	f__	lytic
MAR_Rainbow_355-202_scaffold_208_c1	MAR_Rainbow_355-202_scaffold_208_c1_77	MAR_Rainbow_355-202_scaffold_208_c1	NA	NA	NA	NA	NA	NA	NA	NA	NA	NA	NA	NA	NA	NA	NA	NA	79	10	4	Medium-quality	Genome-fragment	80.65	0		1	59150	59150	59150	59150	r__Duplodnaviria	k__Heunggongvirae	p__Uroviricota	c__Caudoviricetes	o__	f__	lytic
MAR_Rainbow_355-202_scaffold_208_c1	MAR_Rainbow_355-202_scaffold_208_c1_78	MAR_Rainbow_355-202_scaffold_208_c1	NA	NA	NA	NA	NA	NA	NA	NA	NA	NA	NA	NA	NA	NA	NA	NA	79	10	4	Medium-quality	Genome-fragment	80.65	0		1	59150	59150	59150	59150	r__Duplodnaviria	k__Heunggongvirae	p__Uroviricota	c__Caudoviricetes	o__	f__	lytic
MAR_Rainbow_355-202_scaffold_208_c1	MAR_Rainbow_355-202_scaffold_208_c1_79	MAR_Rainbow_355-202_scaffold_208_c1	NA	NA	NA	NA	NA	NA	NA	NA	NA	NA	NA	NA	NA	NA	NA	NA	79	10	4	Medium-quality	Genome-fragment	80.65	0		1	59150	59150	59150	59150	r__Duplodnaviria	k__Heunggongvirae	p__Uroviricota	c__Caudoviricetes	o__	f__	lytic
MAR_Rainbow_355-202_scaffold_208_c1	MAR_Rainbow_355-202_scaffold_208_c1_80	MAR_Rainbow_355-202_scaffold_208_c1	NA	NA	NA	NA	NA	NA	NA	NA	NA	NA	NA	NA	NA	NA	NA	NA	79	10	4	Medium-quality	Genome-fragment	80.65	0		1	59150	59150	59150	59150	r__Duplodnaviria	k__Heunggongvirae	p__Uroviricota	c__Caudoviricetes	o__	f__	lytic
MAR_Rainbow_355-202_scaffold_8184_c1	MAR_Rainbow_355-202_scaffold_8184_c1_1	MAR_Rainbow_355-202_scaffold_8184_c1	NA	NA	NA	NA	NA	NA	NA	NA	NA	NA	NA	VOG09935	REFSEQ hypothetical protein	4.6e-16	55	0.16	7	4	0	Low-quality	Genome-fragment	2.74	0		1	6402	6402	6402	6402	r__Duplodnaviria	k__Heunggongvirae	p__Uroviricota	c__Caudoviricetes	o__	f__	lytic
MAR_Rainbow_355-202_scaffold_8184_c1	MAR_Rainbow_355-202_scaffold_8184_c1_2	MAR_Rainbow_355-202_scaffold_8184_c1	NA	NA	NA	NA	NA	NA	NA	NA	NA	NA	NA	VOG01144	sp|P19060|BP06_BPT4 Baseplate wedge protein gp6	2.3e-66	222.1	10	7	4	0	Low-quality	Genome-fragment	2.74	0		1	6402	6402	6402	6402	r__Duplodnaviria	k__Heunggongvirae	p__Uroviricota	c__Caudoviricetes	o__	f__	lytic
MAR_Rainbow_355-202_scaffold_8184_c1	MAR_Rainbow_355-202_scaffold_8184_c1_3	MAR_Rainbow_355-202_scaffold_8184_c1	K06903	NA	K06903; uncharacterized protein	5.2e-16	58.7	1.86	NA	NA	NA	NA	NA	VOG00326	sp|P09425|BP25_BPT4 Baseplate wedge protein gp25	1e-15	55.4	10	7	4	0	Low-quality	Genome-fragment	2.74	0		1	6402	6402	6402	6402	r__Duplodnaviria	k__Heunggongvirae	p__Uroviricota	c__Caudoviricetes	o__	f__	lytic
MAR_Rainbow_355-202_scaffold_8184_c1	MAR_Rainbow_355-202_scaffold_8184_c1_4	MAR_Rainbow_355-202_scaffold_8184_c1	NA	NA	NA	NA	NA	NA	PF07068.11	Major capsid protein Gp23	8e-56	187.3	1.92	VOG02877	sp|P04535|CAPSH_BPT4 Major capsid protein	4.6e-99	329.9	10	7	4	0	Low-quality	Genome-fragment	2.74	0		1	6402	6402	6402	6402	r__Duplodnaviria	k__Heunggongvirae	p__Uroviricota	c__Caudoviricetes	o__	f__	lytic
MAR_Rainbow_355-202_scaffold_8184_c1	MAR_Rainbow_355-202_scaffold_8184_c1_5	MAR_Rainbow_355-202_scaffold_8184_c1	NA	NA	NA	NA	NA	NA	NA	NA	NA	NA	NA	VOG01880	sp|Q9ZXI1|SCAF_BPAR1 Capsid assembly scaffolding protein	3.2e-25	86.5	9.33	7	4	0	Low-quality	Genome-fragment	2.74	0		1	6402	6402	6402	6402	r__Duplodnaviria	k__Heunggongvirae	p__Uroviricota	c__Caudoviricetes	o__	f__	lytic
MAR_Rainbow_355-202_scaffold_8184_c1	MAR_Rainbow_355-202_scaffold_8184_c1_6	MAR_Rainbow_355-202_scaffold_8184_c1	NA	NA	NA	NA	NA	NA	PF03420.13	Prohead core protein serine protease	5.5e-30	101.9	1.51	VOG00158	sp|P06807|PCPP_BPT4 Prohead core protein protease	1.9e-46	155.7	10	7	4	0	Low-quality	Genome-fragment	2.74	0		1	6402	6402	6402	6402	r__Duplodnaviria	k__Heunggongvirae	p__Uroviricota	c__Caudoviricetes	o__	f__	lytic
MAR_Rainbow_355-202_scaffold_8184_c1	MAR_Rainbow_355-202_scaffold_8184_c1_7	MAR_Rainbow_355-202_scaffold_8184_c1	NA	NA	NA	NA	NA	NA	NA	NA	NA	NA	NA	NA	NA	NA	NA	NA	7	4	0	Low-quality	Genome-fragment	2.74	0		1	6402	6402	6402	6402	r__Duplodnaviria	k__Heunggongvirae	p__Uroviricota	c__Caudoviricetes	o__	f__	lytic
MAR_Rainbow_355-202_scaffold_13228_c1	MAR_Rainbow_355-202_scaffold_13228_c1_1	MAR_Rainbow_355-202_scaffold_13228_c1	NA	NA	NA	NA	NA	NA	NA	NA	NA	NA	NA	NA	NA	NA	NA	NA	7	0	2	Not-determined	Genome-fragment	NA	0	no viral genes detected	1	4260	4260	4260	4260	NA	NA	NA	NA	NA	NA	lytic
MAR_Rainbow_355-202_scaffold_13228_c1	MAR_Rainbow_355-202_scaffold_13228_c1_2	MAR_Rainbow_355-202_scaffold_13228_c1	NA	NA	NA	NA	NA	NA	NA	NA	NA	NA	NA	NA	NA	NA	NA	NA	7	0	2	Not-determined	Genome-fragment	NA	0	no viral genes detected	1	4260	4260	4260	4260	NA	NA	NA	NA	NA	NA	lytic
MAR_Rainbow_355-202_scaffold_13228_c1	MAR_Rainbow_355-202_scaffold_13228_c1_3	MAR_Rainbow_355-202_scaffold_13228_c1	NA	NA	NA	NA	NA	NA	NA	NA	NA	NA	NA	NA	NA	NA	NA	NA	7	0	2	Not-determined	Genome-fragment	NA	0	no viral genes detected	1	4260	4260	4260	4260	NA	NA	NA	NA	NA	NA	lytic
MAR_Rainbow_355-202_scaffold_13228_c1	MAR_Rainbow_355-202_scaffold_13228_c1_4	MAR_Rainbow_355-202_scaffold_13228_c1	NA	NA	NA	NA	NA	NA	NA	NA	NA	NA	NA	NA	NA	NA	NA	NA	7	0	2	Not-determined	Genome-fragment	NA	0	no viral genes detected	1	4260	4260	4260	4260	NA	NA	NA	NA	NA	NA	lytic
MAR_Rainbow_355-202_scaffold_13228_c1	MAR_Rainbow_355-202_scaffold_13228_c1_5	MAR_Rainbow_355-202_scaffold_13228_c1	NA	NA	NA	NA	NA	NA	PF07661.13	MORN repeat variant	9.8e-33	106	0.01	VOG00035	REFSEQ hypothetical protein	5.9e-26	88.7	0.01	7	0	2	Not-determined	Genome-fragment	NA	0	no viral genes detected	1	4260	4260	4260	4260	NA	NA	NA	NA	NA	NA	lytic
MAR_Rainbow_355-202_scaffold_13228_c1	MAR_Rainbow_355-202_scaffold_13228_c1_6	MAR_Rainbow_355-202_scaffold_13228_c1	NA	NA	NA	NA	NA	NA	NA	NA	NA	NA	NA	NA	NA	NA	NA	NA	7	0	2	Not-determined	Genome-fragment	NA	0	no viral genes detected	1	4260	4260	4260	4260	NA	NA	NA	NA	NA	NA	lytic
MAR_Rainbow_355-202_scaffold_13228_c1	MAR_Rainbow_355-202_scaffold_13228_c1_7	MAR_Rainbow_355-202_scaffold_13228_c1	NA	NA	NA	NA	NA	NA	NA	NA	NA	NA	NA	NA	NA	NA	NA	NA	7	0	2	Not-determined	Genome-fragment	NA	0	no viral genes detected	1	4260	4260	4260	4260	NA	NA	NA	NA	NA	NA	lytic
MAR_Rainbow_355-202_scaffold_11438_c1	MAR_Rainbow_355-202_scaffold_11438_c1_1	MAR_Rainbow_355-202_scaffold_11438_c1	NA	NA	NA	NA	NA	NA	PF10145.9	Phage-related minor tail protein	4.2e-46	154.8	4.37	VOG03140	REFSEQ tape measure protein	2.1e-31	105.6	3.82	7	1	0	Low-quality	Genome-fragment	3.35	0		1	4841	4841	4841	4841	r__Duplodnaviria	k__Heunggongvirae	p__Uroviricota	c__Caudoviricetes	o__	f__	lytic
MAR_Rainbow_355-202_scaffold_11438_c1	MAR_Rainbow_355-202_scaffold_11438_c1_2	MAR_Rainbow_355-202_scaffold_11438_c1	NA	NA	NA	NA	NA	NA	NA	NA	NA	NA	NA	NA	NA	NA	NA	NA	7	1	0	Low-quality	Genome-fragment	3.35	0		1	4841	4841	4841	4841	r__Duplodnaviria	k__Heunggongvirae	p__Uroviricota	c__Caudoviricetes	o__	f__	lytic
MAR_Rainbow_355-202_scaffold_11438_c1	MAR_Rainbow_355-202_scaffold_11438_c1_3	MAR_Rainbow_355-202_scaffold_11438_c1	NA	NA	NA	NA	NA	NA	NA	NA	NA	NA	NA	NA	NA	NA	NA	NA	7	1	0	Low-quality	Genome-fragment	3.35	0		1	4841	4841	4841	4841	r__Duplodnaviria	k__Heunggongvirae	p__Uroviricota	c__Caudoviricetes	o__	f__	lytic
MAR_Rainbow_355-202_scaffold_11438_c1	MAR_Rainbow_355-202_scaffold_11438_c1_4	MAR_Rainbow_355-202_scaffold_11438_c1	NA	NA	NA	NA	NA	NA	NA	NA	NA	NA	NA	NA	NA	NA	NA	NA	7	1	0	Low-quality	Genome-fragment	3.35	0		1	4841	4841	4841	4841	r__Duplodnaviria	k__Heunggongvirae	p__Uroviricota	c__Caudoviricetes	o__	f__	lytic
MAR_Rainbow_355-202_scaffold_11438_c1	MAR_Rainbow_355-202_scaffold_11438_c1_5	MAR_Rainbow_355-202_scaffold_11438_c1	NA	NA	NA	NA	NA	NA	NA	NA	NA	NA	NA	NA	NA	NA	NA	NA	7	1	0	Low-quality	Genome-fragment	3.35	0		1	4841	4841	4841	4841	r__Duplodnaviria	k__Heunggongvirae	p__Uroviricota	c__Caudoviricetes	o__	f__	lytic
MAR_Rainbow_355-202_scaffold_11438_c1	MAR_Rainbow_355-202_scaffold_11438_c1_6	MAR_Rainbow_355-202_scaffold_11438_c1	NA	NA	NA	NA	NA	NA	NA	NA	NA	NA	NA	VOG00750	REFSEQ hypothetical protein	2e-13	47.4	1.27	7	1	0	Low-quality	Genome-fragment	3.35	0		1	4841	4841	4841	4841	r__Duplodnaviria	k__Heunggongvirae	p__Uroviricota	c__Caudoviricetes	o__	f__	lytic
MAR_Rainbow_355-202_scaffold_11438_c1	MAR_Rainbow_355-202_scaffold_11438_c1_7	MAR_Rainbow_355-202_scaffold_11438_c1	NA	NA	NA	NA	NA	NA	NA	NA	NA	NA	NA	NA	NA	NA	NA	NA	7	1	0	Low-quality	Genome-fragment	3.35	0		1	4841	4841	4841	4841	r__Duplodnaviria	k__Heunggongvirae	p__Uroviricota	c__Caudoviricetes	o__	f__	lytic
MAR_Rainbow_355-202_scaffold_878_c1	MAR_Rainbow_355-202_scaffold_878_c1_1	MAR_Rainbow_355-202_scaffold_878_c1	K03427	NA	hsdM; type I restriction enzyme M protein [EC:2.1.1.72]	5.6e-35	121.1	0.26	PF02384.16	N-6 DNA Methylase	1.1e-17	61.8	0.14	VOG20545	REFSEQ putative restriction-modification protein	2e-23	80.1	0.1	49	1	1	Low-quality	Genome-fragment	42.08	0		1	30582	30582	30582	30582	r__Duplodnaviria	k__Heunggongvirae	p__Uroviricota	c__Caudoviricetes	o__	f__	lytic
MAR_Rainbow_355-202_scaffold_878_c1	MAR_Rainbow_355-202_scaffold_878_c1_2	MAR_Rainbow_355-202_scaffold_878_c1	NA	NA	NA	NA	NA	NA	NA	NA	NA	NA	NA	NA	NA	NA	NA	NA	49	1	1	Low-quality	Genome-fragment	42.08	0		1	30582	30582	30582	30582	r__Duplodnaviria	k__Heunggongvirae	p__Uroviricota	c__Caudoviricetes	o__	f__	lytic
MAR_Rainbow_355-202_scaffold_878_c1	MAR_Rainbow_355-202_scaffold_878_c1_3	MAR_Rainbow_355-202_scaffold_878_c1	NA	NA	NA	NA	NA	NA	NA	NA	NA	NA	NA	NA	NA	NA	NA	NA	49	1	1	Low-quality	Genome-fragment	42.08	0		1	30582	30582	30582	30582	r__Duplodnaviria	k__Heunggongvirae	p__Uroviricota	c__Caudoviricetes	o__	f__	lytic
MAR_Rainbow_355-202_scaffold_878_c1	MAR_Rainbow_355-202_scaffold_878_c1_4	MAR_Rainbow_355-202_scaffold_878_c1	NA	NA	NA	NA	NA	NA	NA	NA	NA	NA	NA	NA	NA	NA	NA	NA	49	1	1	Low-quality	Genome-fragment	42.08	0		1	30582	30582	30582	30582	r__Duplodnaviria	k__Heunggongvirae	p__Uroviricota	c__Caudoviricetes	o__	f__	lytic
MAR_Rainbow_355-202_scaffold_878_c1	MAR_Rainbow_355-202_scaffold_878_c1_5	MAR_Rainbow_355-202_scaffold_878_c1	NA	NA	NA	NA	NA	NA	NA	NA	NA	NA	NA	NA	NA	NA	NA	NA	49	1	1	Low-quality	Genome-fragment	42.08	0		1	30582	30582	30582	30582	r__Duplodnaviria	k__Heunggongvirae	p__Uroviricota	c__Caudoviricetes	o__	f__	lytic
MAR_Rainbow_355-202_scaffold_878_c1	MAR_Rainbow_355-202_scaffold_878_c1_6	MAR_Rainbow_355-202_scaffold_878_c1	K00558	AMG	DNMT1, dcm; DNA (cytosine-5)-methyltransferase 1 [EC:2.1.1.37]	4.3e-20	71.2	3.5	PF00145.17	C-5 cytosine-specific DNA methylase	7.2e-15	52.6	3.75	VOG01885	sp|P34877|MTSA_LACLC Modification methylase ScrFIA	1.2e-16	58.4	10	49	1	1	Low-quality	Genome-fragment	42.08	0		1	30582	30582	30582	30582	r__Duplodnaviria	k__Heunggongvirae	p__Uroviricota	c__Caudoviricetes	o__	f__	lytic
MAR_Rainbow_355-202_scaffold_878_c1	MAR_Rainbow_355-202_scaffold_878_c1_7	MAR_Rainbow_355-202_scaffold_878_c1	NA	NA	NA	NA	NA	NA	NA	NA	NA	NA	NA	NA	NA	NA	NA	NA	49	1	1	Low-quality	Genome-fragment	42.08	0		1	30582	30582	30582	30582	r__Duplodnaviria	k__Heunggongvirae	p__Uroviricota	c__Caudoviricetes	o__	f__	lytic
MAR_Rainbow_355-202_scaffold_878_c1	MAR_Rainbow_355-202_scaffold_878_c1_8	MAR_Rainbow_355-202_scaffold_878_c1	NA	NA	NA	NA	NA	NA	NA	NA	NA	NA	NA	NA	NA	NA	NA	NA	49	1	1	Low-quality	Genome-fragment	42.08	0		1	30582	30582	30582	30582	r__Duplodnaviria	k__Heunggongvirae	p__Uroviricota	c__Caudoviricetes	o__	f__	lytic
MAR_Rainbow_355-202_scaffold_878_c1	MAR_Rainbow_355-202_scaffold_878_c1_9	MAR_Rainbow_355-202_scaffold_878_c1	NA	NA	NA	NA	NA	NA	NA	NA	NA	NA	NA	NA	NA	NA	NA	NA	49	1	1	Low-quality	Genome-fragment	42.08	0		1	30582	30582	30582	30582	r__Duplodnaviria	k__Heunggongvirae	p__Uroviricota	c__Caudoviricetes	o__	f__	lytic
MAR_Rainbow_355-202_scaffold_878_c1	MAR_Rainbow_355-202_scaffold_878_c1_10	MAR_Rainbow_355-202_scaffold_878_c1	NA	NA	NA	NA	NA	NA	NA	NA	NA	NA	NA	NA	NA	NA	NA	NA	49	1	1	Low-quality	Genome-fragment	42.08	0		1	30582	30582	30582	30582	r__Duplodnaviria	k__Heunggongvirae	p__Uroviricota	c__Caudoviricetes	o__	f__	lytic
MAR_Rainbow_355-202_scaffold_878_c1	MAR_Rainbow_355-202_scaffold_878_c1_11	MAR_Rainbow_355-202_scaffold_878_c1	NA	NA	NA	NA	NA	NA	NA	NA	NA	NA	NA	NA	NA	NA	NA	NA	49	1	1	Low-quality	Genome-fragment	42.08	0		1	30582	30582	30582	30582	r__Duplodnaviria	k__Heunggongvirae	p__Uroviricota	c__Caudoviricetes	o__	f__	lytic
MAR_Rainbow_355-202_scaffold_878_c1	MAR_Rainbow_355-202_scaffold_878_c1_12	MAR_Rainbow_355-202_scaffold_878_c1	NA	NA	NA	NA	NA	NA	NA	NA	NA	NA	NA	NA	NA	NA	NA	NA	49	1	1	Low-quality	Genome-fragment	42.08	0		1	30582	30582	30582	30582	r__Duplodnaviria	k__Heunggongvirae	p__Uroviricota	c__Caudoviricetes	o__	f__	lytic
MAR_Rainbow_355-202_scaffold_878_c1	MAR_Rainbow_355-202_scaffold_878_c1_13	MAR_Rainbow_355-202_scaffold_878_c1	NA	NA	NA	NA	NA	NA	NA	NA	NA	NA	NA	NA	NA	NA	NA	NA	49	1	1	Low-quality	Genome-fragment	42.08	0		1	30582	30582	30582	30582	r__Duplodnaviria	k__Heunggongvirae	p__Uroviricota	c__Caudoviricetes	o__	f__	lytic
MAR_Rainbow_355-202_scaffold_878_c1	MAR_Rainbow_355-202_scaffold_878_c1_14	MAR_Rainbow_355-202_scaffold_878_c1	NA	NA	NA	NA	NA	NA	NA	NA	NA	NA	NA	NA	NA	NA	NA	NA	49	1	1	Low-quality	Genome-fragment	42.08	0		1	30582	30582	30582	30582	r__Duplodnaviria	k__Heunggongvirae	p__Uroviricota	c__Caudoviricetes	o__	f__	lytic
MAR_Rainbow_355-202_scaffold_878_c1	MAR_Rainbow_355-202_scaffold_878_c1_15	MAR_Rainbow_355-202_scaffold_878_c1	K03111	NA	ssb; single-strand DNA-binding protein	7.6e-47	160.4	4.34	PF00436.25	Single-strand binding protein family	7.6e-37	123.1	4.28	VOG00404	sp|P9WGD4|SSB_MYCTO Single-stranded DNA-binding protein	1e-41	140.1	10	49	1	1	Low-quality	Genome-fragment	42.08	0		1	30582	30582	30582	30582	r__Duplodnaviria	k__Heunggongvirae	p__Uroviricota	c__Caudoviricetes	o__	f__	lytic
MAR_Rainbow_355-202_scaffold_878_c1	MAR_Rainbow_355-202_scaffold_878_c1_16	MAR_Rainbow_355-202_scaffold_878_c1	NA	NA	NA	NA	NA	NA	NA	NA	NA	NA	NA	NA	NA	NA	NA	NA	49	1	1	Low-quality	Genome-fragment	42.08	0		1	30582	30582	30582	30582	r__Duplodnaviria	k__Heunggongvirae	p__Uroviricota	c__Caudoviricetes	o__	f__	lytic
MAR_Rainbow_355-202_scaffold_878_c1	MAR_Rainbow_355-202_scaffold_878_c1_17	MAR_Rainbow_355-202_scaffold_878_c1	NA	NA	NA	NA	NA	NA	NA	NA	NA	NA	NA	NA	NA	NA	NA	NA	49	1	1	Low-quality	Genome-fragment	42.08	0		1	30582	30582	30582	30582	r__Duplodnaviria	k__Heunggongvirae	p__Uroviricota	c__Caudoviricetes	o__	f__	lytic
MAR_Rainbow_355-202_scaffold_878_c1	MAR_Rainbow_355-202_scaffold_878_c1_18	MAR_Rainbow_355-202_scaffold_878_c1	NA	NA	NA	NA	NA	NA	NA	NA	NA	NA	NA	NA	NA	NA	NA	NA	49	1	1	Low-quality	Genome-fragment	42.08	0		1	30582	30582	30582	30582	r__Duplodnaviria	k__Heunggongvirae	p__Uroviricota	c__Caudoviricetes	o__	f__	lytic
MAR_Rainbow_355-202_scaffold_878_c1	MAR_Rainbow_355-202_scaffold_878_c1_19	MAR_Rainbow_355-202_scaffold_878_c1	NA	NA	NA	NA	NA	NA	NA	NA	NA	NA	NA	NA	NA	NA	NA	NA	49	1	1	Low-quality	Genome-fragment	42.08	0		1	30582	30582	30582	30582	r__Duplodnaviria	k__Heunggongvirae	p__Uroviricota	c__Caudoviricetes	o__	f__	lytic
MAR_Rainbow_355-202_scaffold_878_c1	MAR_Rainbow_355-202_scaffold_878_c1_20	MAR_Rainbow_355-202_scaffold_878_c1	K06952	NA	K06952; uncharacterized protein	2.8e-39	135	0.51	NA	NA	NA	NA	NA	VOG01639	sp|P76514|YFDR_ECOLI Uncharacterized protein YfdR	1.3e-28	97.4	1.22	49	1	1	Low-quality	Genome-fragment	42.08	0		1	30582	30582	30582	30582	r__Duplodnaviria	k__Heunggongvirae	p__Uroviricota	c__Caudoviricetes	o__	f__	lytic
MAR_Rainbow_355-202_scaffold_878_c1	MAR_Rainbow_355-202_scaffold_878_c1_21	MAR_Rainbow_355-202_scaffold_878_c1	NA	NA	NA	NA	NA	NA	NA	NA	NA	NA	NA	NA	NA	NA	NA	NA	49	1	1	Low-quality	Genome-fragment	42.08	0		1	30582	30582	30582	30582	r__Duplodnaviria	k__Heunggongvirae	p__Uroviricota	c__Caudoviricetes	o__	f__	lytic
MAR_Rainbow_355-202_scaffold_878_c1	MAR_Rainbow_355-202_scaffold_878_c1_22	MAR_Rainbow_355-202_scaffold_878_c1	NA	NA	NA	NA	NA	NA	NA	NA	NA	NA	NA	NA	NA	NA	NA	NA	49	1	1	Low-quality	Genome-fragment	42.08	0		1	30582	30582	30582	30582	r__Duplodnaviria	k__Heunggongvirae	p__Uroviricota	c__Caudoviricetes	o__	f__	lytic
MAR_Rainbow_355-202_scaffold_878_c1	MAR_Rainbow_355-202_scaffold_878_c1_23	MAR_Rainbow_355-202_scaffold_878_c1	NA	NA	NA	NA	NA	NA	NA	NA	NA	NA	NA	NA	NA	NA	NA	NA	49	1	1	Low-quality	Genome-fragment	42.08	0		1	30582	30582	30582	30582	r__Duplodnaviria	k__Heunggongvirae	p__Uroviricota	c__Caudoviricetes	o__	f__	lytic
MAR_Rainbow_355-202_scaffold_878_c1	MAR_Rainbow_355-202_scaffold_878_c1_24	MAR_Rainbow_355-202_scaffold_878_c1	NA	NA	NA	NA	NA	NA	NA	NA	NA	NA	NA	NA	NA	NA	NA	NA	49	1	1	Low-quality	Genome-fragment	42.08	0		1	30582	30582	30582	30582	r__Duplodnaviria	k__Heunggongvirae	p__Uroviricota	c__Caudoviricetes	o__	f__	lytic
MAR_Rainbow_355-202_scaffold_878_c1	MAR_Rainbow_355-202_scaffold_878_c1_25	MAR_Rainbow_355-202_scaffold_878_c1	NA	NA	NA	NA	NA	NA	NA	NA	NA	NA	NA	NA	NA	NA	NA	NA	49	1	1	Low-quality	Genome-fragment	42.08	0		1	30582	30582	30582	30582	r__Duplodnaviria	k__Heunggongvirae	p__Uroviricota	c__Caudoviricetes	o__	f__	lytic
MAR_Rainbow_355-202_scaffold_878_c1	MAR_Rainbow_355-202_scaffold_878_c1_26	MAR_Rainbow_355-202_scaffold_878_c1	NA	NA	NA	NA	NA	NA	PF07083.11	Protein of unknown function (DUF1351)	2e-18	64.4	0.84	VOG12256	REFSEQ hypothetical protein	6.1e-19	65.7	2.63	49	1	1	Low-quality	Genome-fragment	42.08	0		1	30582	30582	30582	30582	r__Duplodnaviria	k__Heunggongvirae	p__Uroviricota	c__Caudoviricetes	o__	f__	lytic
MAR_Rainbow_355-202_scaffold_878_c1	MAR_Rainbow_355-202_scaffold_878_c1_27	MAR_Rainbow_355-202_scaffold_878_c1	NA	NA	NA	NA	NA	NA	NA	NA	NA	NA	NA	NA	NA	NA	NA	NA	49	1	1	Low-quality	Genome-fragment	42.08	0		1	30582	30582	30582	30582	r__Duplodnaviria	k__Heunggongvirae	p__Uroviricota	c__Caudoviricetes	o__	f__	lytic
MAR_Rainbow_355-202_scaffold_878_c1	MAR_Rainbow_355-202_scaffold_878_c1_28	MAR_Rainbow_355-202_scaffold_878_c1	NA	NA	NA	NA	NA	NA	NA	NA	NA	NA	NA	NA	NA	NA	NA	NA	49	1	1	Low-quality	Genome-fragment	42.08	0		1	30582	30582	30582	30582	r__Duplodnaviria	k__Heunggongvirae	p__Uroviricota	c__Caudoviricetes	o__	f__	lytic
MAR_Rainbow_355-202_scaffold_878_c1	MAR_Rainbow_355-202_scaffold_878_c1_29	MAR_Rainbow_355-202_scaffold_878_c1	NA	NA	NA	NA	NA	NA	NA	NA	NA	NA	NA	NA	NA	NA	NA	NA	49	1	1	Low-quality	Genome-fragment	42.08	0		1	30582	30582	30582	30582	r__Duplodnaviria	k__Heunggongvirae	p__Uroviricota	c__Caudoviricetes	o__	f__	lytic
MAR_Rainbow_355-202_scaffold_878_c1	MAR_Rainbow_355-202_scaffold_878_c1_30	MAR_Rainbow_355-202_scaffold_878_c1	NA	NA	NA	NA	NA	NA	NA	NA	NA	NA	NA	NA	NA	NA	NA	NA	49	1	1	Low-quality	Genome-fragment	42.08	0		1	30582	30582	30582	30582	r__Duplodnaviria	k__Heunggongvirae	p__Uroviricota	c__Caudoviricetes	o__	f__	lytic
MAR_Rainbow_355-202_scaffold_878_c1	MAR_Rainbow_355-202_scaffold_878_c1_31	MAR_Rainbow_355-202_scaffold_878_c1	NA	NA	NA	NA	NA	NA	NA	NA	NA	NA	NA	NA	NA	NA	NA	NA	49	1	1	Low-quality	Genome-fragment	42.08	0		1	30582	30582	30582	30582	r__Duplodnaviria	k__Heunggongvirae	p__Uroviricota	c__Caudoviricetes	o__	f__	lytic
MAR_Rainbow_355-202_scaffold_878_c1	MAR_Rainbow_355-202_scaffold_878_c1_32	MAR_Rainbow_355-202_scaffold_878_c1	K00558	AMG	DNMT1, dcm; DNA (cytosine-5)-methyltransferase 1 [EC:2.1.1.37]	7.1e-42	143	3.5	PF00145.17	C-5 cytosine-specific DNA methylase	9.4e-32	108.1	3.75	VOG01885	sp|P34877|MTSA_LACLC Modification methylase ScrFIA	7.2e-34	114.9	10	49	1	1	Low-quality	Genome-fragment	42.08	0		1	30582	30582	30582	30582	r__Duplodnaviria	k__Heunggongvirae	p__Uroviricota	c__Caudoviricetes	o__	f__	lytic
MAR_Rainbow_355-202_scaffold_878_c1	MAR_Rainbow_355-202_scaffold_878_c1_33	MAR_Rainbow_355-202_scaffold_878_c1	NA	NA	NA	NA	NA	NA	NA	NA	NA	NA	NA	NA	NA	NA	NA	NA	49	1	1	Low-quality	Genome-fragment	42.08	0		1	30582	30582	30582	30582	r__Duplodnaviria	k__Heunggongvirae	p__Uroviricota	c__Caudoviricetes	o__	f__	lytic
MAR_Rainbow_355-202_scaffold_878_c1	MAR_Rainbow_355-202_scaffold_878_c1_34	MAR_Rainbow_355-202_scaffold_878_c1	NA	NA	NA	NA	NA	NA	NA	NA	NA	NA	NA	NA	NA	NA	NA	NA	49	1	1	Low-quality	Genome-fragment	42.08	0		1	30582	30582	30582	30582	r__Duplodnaviria	k__Heunggongvirae	p__Uroviricota	c__Caudoviricetes	o__	f__	lytic
MAR_Rainbow_355-202_scaffold_878_c1	MAR_Rainbow_355-202_scaffold_878_c1_35	MAR_Rainbow_355-202_scaffold_878_c1	NA	NA	NA	NA	NA	NA	NA	NA	NA	NA	NA	NA	NA	NA	NA	NA	49	1	1	Low-quality	Genome-fragment	42.08	0		1	30582	30582	30582	30582	r__Duplodnaviria	k__Heunggongvirae	p__Uroviricota	c__Caudoviricetes	o__	f__	lytic
MAR_Rainbow_355-202_scaffold_878_c1	MAR_Rainbow_355-202_scaffold_878_c1_36	MAR_Rainbow_355-202_scaffold_878_c1	NA	NA	NA	NA	NA	NA	NA	NA	NA	NA	NA	NA	NA	NA	NA	NA	49	1	1	Low-quality	Genome-fragment	42.08	0		1	30582	30582	30582	30582	r__Duplodnaviria	k__Heunggongvirae	p__Uroviricota	c__Caudoviricetes	o__	f__	lytic
MAR_Rainbow_355-202_scaffold_878_c1	MAR_Rainbow_355-202_scaffold_878_c1_37	MAR_Rainbow_355-202_scaffold_878_c1	NA	NA	NA	NA	NA	NA	NA	NA	NA	NA	NA	NA	NA	NA	NA	NA	49	1	1	Low-quality	Genome-fragment	42.08	0		1	30582	30582	30582	30582	r__Duplodnaviria	k__Heunggongvirae	p__Uroviricota	c__Caudoviricetes	o__	f__	lytic
MAR_Rainbow_355-202_scaffold_878_c1	MAR_Rainbow_355-202_scaffold_878_c1_38	MAR_Rainbow_355-202_scaffold_878_c1	NA	NA	NA	NA	NA	NA	NA	NA	NA	NA	NA	NA	NA	NA	NA	NA	49	1	1	Low-quality	Genome-fragment	42.08	0		1	30582	30582	30582	30582	r__Duplodnaviria	k__Heunggongvirae	p__Uroviricota	c__Caudoviricetes	o__	f__	lytic
MAR_Rainbow_355-202_scaffold_878_c1	MAR_Rainbow_355-202_scaffold_878_c1_39	MAR_Rainbow_355-202_scaffold_878_c1	K18923	NA	stbD; antitoxin StbD	6.1e-11	42.1	0.04	NA	NA	NA	NA	NA	NA	NA	NA	NA	NA	49	1	1	Low-quality	Genome-fragment	42.08	0		1	30582	30582	30582	30582	r__Duplodnaviria	k__Heunggongvirae	p__Uroviricota	c__Caudoviricetes	o__	f__	lytic
MAR_Rainbow_355-202_scaffold_878_c1	MAR_Rainbow_355-202_scaffold_878_c1_40	MAR_Rainbow_355-202_scaffold_878_c1	K06218	NA	relE, stbE; mRNA interferase RelE/StbE	4.3e-12	46.5	0.31	NA	NA	NA	NA	NA	NA	NA	NA	NA	NA	49	1	1	Low-quality	Genome-fragment	42.08	0		1	30582	30582	30582	30582	r__Duplodnaviria	k__Heunggongvirae	p__Uroviricota	c__Caudoviricetes	o__	f__	lytic
MAR_Rainbow_355-202_scaffold_878_c1	MAR_Rainbow_355-202_scaffold_878_c1_41	MAR_Rainbow_355-202_scaffold_878_c1	NA	NA	NA	NA	NA	NA	NA	NA	NA	NA	NA	VOG01196	sp|Q8QL42|Y207_SIRV1 Uncharacterized protein 207	2.8e-19	67.1	2.99	49	1	1	Low-quality	Genome-fragment	42.08	0		1	30582	30582	30582	30582	r__Duplodnaviria	k__Heunggongvirae	p__Uroviricota	c__Caudoviricetes	o__	f__	lytic
MAR_Rainbow_355-202_scaffold_878_c1	MAR_Rainbow_355-202_scaffold_878_c1_42	MAR_Rainbow_355-202_scaffold_878_c1	NA	NA	NA	NA	NA	NA	NA	NA	NA	NA	NA	NA	NA	NA	NA	NA	49	1	1	Low-quality	Genome-fragment	42.08	0		1	30582	30582	30582	30582	r__Duplodnaviria	k__Heunggongvirae	p__Uroviricota	c__Caudoviricetes	o__	f__	lytic
MAR_Rainbow_355-202_scaffold_878_c1	MAR_Rainbow_355-202_scaffold_878_c1_43	MAR_Rainbow_355-202_scaffold_878_c1	NA	NA	NA	NA	NA	NA	NA	NA	NA	NA	NA	NA	NA	NA	NA	NA	49	1	1	Low-quality	Genome-fragment	42.08	0		1	30582	30582	30582	30582	r__Duplodnaviria	k__Heunggongvirae	p__Uroviricota	c__Caudoviricetes	o__	f__	lytic
MAR_Rainbow_355-202_scaffold_878_c1	MAR_Rainbow_355-202_scaffold_878_c1_44	MAR_Rainbow_355-202_scaffold_878_c1	K14326	NA	UPF1, RENT1; regulator of nonsense transcripts 1 [EC:3.6.4.-]	1.2e-55	188.8	0	PF13087.6	AAA domain	1.6e-28	97.2	0	VOG00084	sp|P32270|DDA_BPT4 ATP-dependent DNA helicase dda	2.4e-24	83.5	10	49	1	1	Low-quality	Genome-fragment	42.08	0		1	30582	30582	30582	30582	r__Duplodnaviria	k__Heunggongvirae	p__Uroviricota	c__Caudoviricetes	o__	f__	lytic
MAR_Rainbow_355-202_scaffold_878_c1	MAR_Rainbow_355-202_scaffold_878_c1_45	MAR_Rainbow_355-202_scaffold_878_c1	NA	NA	NA	NA	NA	NA	NA	NA	NA	NA	NA	NA	NA	NA	NA	NA	49	1	1	Low-quality	Genome-fragment	42.08	0		1	30582	30582	30582	30582	r__Duplodnaviria	k__Heunggongvirae	p__Uroviricota	c__Caudoviricetes	o__	f__	lytic
MAR_Rainbow_355-202_scaffold_878_c1	MAR_Rainbow_355-202_scaffold_878_c1_46	MAR_Rainbow_355-202_scaffold_878_c1	NA	NA	NA	NA	NA	NA	NA	NA	NA	NA	NA	NA	NA	NA	NA	NA	49	1	1	Low-quality	Genome-fragment	42.08	0		1	30582	30582	30582	30582	r__Duplodnaviria	k__Heunggongvirae	p__Uroviricota	c__Caudoviricetes	o__	f__	lytic
MAR_Rainbow_355-202_scaffold_878_c1	MAR_Rainbow_355-202_scaffold_878_c1_47	MAR_Rainbow_355-202_scaffold_878_c1	NA	NA	NA	NA	NA	NA	NA	NA	NA	NA	NA	NA	NA	NA	NA	NA	49	1	1	Low-quality	Genome-fragment	42.08	0		1	30582	30582	30582	30582	r__Duplodnaviria	k__Heunggongvirae	p__Uroviricota	c__Caudoviricetes	o__	f__	lytic
MAR_Rainbow_355-202_scaffold_878_c1	MAR_Rainbow_355-202_scaffold_878_c1_48	MAR_Rainbow_355-202_scaffold_878_c1	K02316	NA	dnaG; DNA primase [EC:2.7.7.101]	4e-23	82	3.37	NA	NA	NA	NA	NA	VOG00056	sp|P04520|PRIM_BPT4 DNA primase	6.6e-31	105.2	10	49	1	1	Low-quality	Genome-fragment	42.08	0		1	30582	30582	30582	30582	r__Duplodnaviria	k__Heunggongvirae	p__Uroviricota	c__Caudoviricetes	o__	f__	lytic
MAR_Rainbow_355-202_scaffold_878_c1	MAR_Rainbow_355-202_scaffold_878_c1_49	MAR_Rainbow_355-202_scaffold_878_c1	NA	NA	NA	NA	NA	NA	NA	NA	NA	NA	NA	NA	NA	NA	NA	NA	49	1	1	Low-quality	Genome-fragment	42.08	0		1	30582	30582	30582	30582	r__Duplodnaviria	k__Heunggongvirae	p__Uroviricota	c__Caudoviricetes	o__	f__	lytic
MAR_Rainbow_355-202_scaffold_36109_c1	MAR_Rainbow_355-202_scaffold_36109_c1_1	MAR_Rainbow_355-202_scaffold_36109_c1	NA	NA	NA	NA	NA	NA	NA	NA	NA	NA	NA	NA	NA	NA	NA	NA	5	0	0	Not-determined	Genome-fragment	NA	0	no viral genes detected	1	1740	1740	1740	1740	r__Duplodnaviria	k__Heunggongvirae	p__Uroviricota	c__Caudoviricetes	o__	f__	lytic
MAR_Rainbow_355-202_scaffold_36109_c1	MAR_Rainbow_355-202_scaffold_36109_c1_2	MAR_Rainbow_355-202_scaffold_36109_c1	NA	NA	NA	NA	NA	NA	NA	NA	NA	NA	NA	VOG03880	REFSEQ hypothetical protein	2.1e-22	76.4	0.07	5	0	0	Not-determined	Genome-fragment	NA	0	no viral genes detected	1	1740	1740	1740	1740	r__Duplodnaviria	k__Heunggongvirae	p__Uroviricota	c__Caudoviricetes	o__	f__	lytic
MAR_Rainbow_355-202_scaffold_36109_c1	MAR_Rainbow_355-202_scaffold_36109_c1_3	MAR_Rainbow_355-202_scaffold_36109_c1	NA	NA	NA	NA	NA	NA	NA	NA	NA	NA	NA	VOG03880	REFSEQ hypothetical protein	1.8e-15	54.2	0.07	5	0	0	Not-determined	Genome-fragment	NA	0	no viral genes detected	1	1740	1740	1740	1740	r__Duplodnaviria	k__Heunggongvirae	p__Uroviricota	c__Caudoviricetes	o__	f__	lytic
MAR_Rainbow_355-202_scaffold_36109_c1	MAR_Rainbow_355-202_scaffold_36109_c1_4	MAR_Rainbow_355-202_scaffold_36109_c1	NA	NA	NA	NA	NA	NA	NA	NA	NA	NA	NA	NA	NA	NA	NA	NA	5	0	0	Not-determined	Genome-fragment	NA	0	no viral genes detected	1	1740	1740	1740	1740	r__Duplodnaviria	k__Heunggongvirae	p__Uroviricota	c__Caudoviricetes	o__	f__	lytic
MAR_Rainbow_355-202_scaffold_36109_c1	MAR_Rainbow_355-202_scaffold_36109_c1_5	MAR_Rainbow_355-202_scaffold_36109_c1	NA	NA	NA	NA	NA	NA	NA	NA	NA	NA	NA	NA	NA	NA	NA	NA	5	0	0	Not-determined	Genome-fragment	NA	0	no viral genes detected	1	1740	1740	1740	1740	r__Duplodnaviria	k__Heunggongvirae	p__Uroviricota	c__Caudoviricetes	o__	f__	lytic
MAR_Rainbow_355-202_scaffold_55409_c1	MAR_Rainbow_355-202_scaffold_55409_c1_1	MAR_Rainbow_355-202_scaffold_55409_c1	NA	NA	NA	NA	NA	NA	NA	NA	NA	NA	NA	NA	NA	NA	NA	NA	4	0	0	Low-quality	Genome-fragment	0.71	0	no viral genes detected	1	1172	1172	1172	1172	NA	NA	NA	NA	NA	NA	lytic
MAR_Rainbow_355-202_scaffold_55409_c1	MAR_Rainbow_355-202_scaffold_55409_c1_2	MAR_Rainbow_355-202_scaffold_55409_c1	NA	NA	NA	NA	NA	NA	PF01258.17	Prokaryotic dksA/traR C4-type zinc finger	2.4e-12	44.1	0.14	VOG00389	sp|P41039|YBII_ECOLI Uncharacterized protein YbiI	3.4e-18	63	4.5	4	0	0	Low-quality	Genome-fragment	0.71	0	no viral genes detected	1	1172	1172	1172	1172	NA	NA	NA	NA	NA	NA	lytic
MAR_Rainbow_355-202_scaffold_55409_c1	MAR_Rainbow_355-202_scaffold_55409_c1_3	MAR_Rainbow_355-202_scaffold_55409_c1	NA	NA	NA	NA	NA	NA	NA	NA	NA	NA	NA	NA	NA	NA	NA	NA	4	0	0	Low-quality	Genome-fragment	0.71	0	no viral genes detected	1	1172	1172	1172	1172	NA	NA	NA	NA	NA	NA	lytic
MAR_Rainbow_355-202_scaffold_55409_c1	MAR_Rainbow_355-202_scaffold_55409_c1_4	MAR_Rainbow_355-202_scaffold_55409_c1	NA	NA	NA	NA	NA	NA	NA	NA	NA	NA	NA	NA	NA	NA	NA	NA	4	0	0	Low-quality	Genome-fragment	0.71	0	no viral genes detected	1	1172	1172	1172	1172	NA	NA	NA	NA	NA	NA	lytic
MAR_Rainbow_355-202_scaffold_17021_c1	MAR_Rainbow_355-202_scaffold_17021_c1_1	MAR_Rainbow_355-202_scaffold_17021_c1	K02839	NA	prfH; peptide chain release factor	1.3e-58	197.4	0.01	PF00472.20	RF-1 domain	7.9e-21	71.7	0.05	VOG00571	REFSEQ hypothetical protein	1.7e-15	54.1	1.88	4	1	1	Low-quality	Genome-fragment	0.84	52.57		1	3407	3407	3407	3407	r__	k__	p__	c__	o__	f__	lytic
MAR_Rainbow_355-202_scaffold_17021_c1	MAR_Rainbow_355-202_scaffold_17021_c1_2	MAR_Rainbow_355-202_scaffold_17021_c1	K08900	NA	BCS1; mitochondrial chaperone BCS1	3.1e-77	260.3	0.31	PF00004.29	ATPase family associated with various cellular activities (AAA)	2.9e-21	73.8	2.06	VOG00536	REFSEQ putative AAA+ family ATPase	4.4e-47	158.5	0.01	4	1	1	Low-quality	Genome-fragment	0.84	52.57		1	3407	3407	3407	3407	r__	k__	p__	c__	o__	f__	lytic
MAR_Rainbow_355-202_scaffold_17021_c1	MAR_Rainbow_355-202_scaffold_17021_c1_3	MAR_Rainbow_355-202_scaffold_17021_c1	NA	NA	NA	NA	NA	NA	NA	NA	NA	NA	NA	VOG00073	sp|P06855|KIPN_BPT4 Polynucleotide kinase	1.5e-30	104.2	10	4	1	1	Low-quality	Genome-fragment	0.84	52.57		1	3407	3407	3407	3407	r__	k__	p__	c__	o__	f__	lytic
MAR_Rainbow_355-202_scaffold_17021_c1	MAR_Rainbow_355-202_scaffold_17021_c1_4	MAR_Rainbow_355-202_scaffold_17021_c1	K14415	NA	RTCB, rtcB; tRNA-splicing ligase RtcB (3'-phosphate/5'-hydroxy nucleic acid ligase) [EC:6.5.1.8]	7.6e-39	133.8	0.78	PF01139.17	tRNA-splicing ligase RtcB	3.9e-39	132.5	0.78	VOG01100	sp|P46850|RTCB_ECOLI RNA-splicing ligase RtcB	2.8e-70	234.9	2.89	4	1	1	Low-quality	Genome-fragment	0.84	52.57		1	3407	3407	3407	3407	r__	k__	p__	c__	o__	f__	lytic
MAR_Rainbow_355-202_scaffold_7653_c1	MAR_Rainbow_355-202_scaffold_7653_c1_1	MAR_Rainbow_355-202_scaffold_7653_c1	K00613	AMG	GATM; glycine amidinotransferase [EC:2.1.4.1]	2.9e-84	283.2	0.04	NA	NA	NA	NA	NA	VOG09920	REFSEQ hypothetical phage protain (possible glycine amidinotransferase)	3.8e-64	214.7	0.09	9	1	0	Low-quality	Genome-fragment	1.78	0		1	6788	6788	6788	6788	r__Duplodnaviria	k__Heunggongvirae	p__Uroviricota	c__Caudoviricetes	o__	f__	lytic
MAR_Rainbow_355-202_scaffold_7653_c1	MAR_Rainbow_355-202_scaffold_7653_c1_2	MAR_Rainbow_355-202_scaffold_7653_c1	K06871	NA	K06871; uncharacterized protein	4.8e-12	45.2	0.52	NA	NA	NA	NA	NA	VOG03410	REFSEQ hypothetical protein	2.9e-11	40.6	0.09	9	1	0	Low-quality	Genome-fragment	1.78	0		1	6788	6788	6788	6788	r__Duplodnaviria	k__Heunggongvirae	p__Uroviricota	c__Caudoviricetes	o__	f__	lytic
MAR_Rainbow_355-202_scaffold_7653_c1	MAR_Rainbow_355-202_scaffold_7653_c1_3	MAR_Rainbow_355-202_scaffold_7653_c1	NA	NA	NA	NA	NA	NA	NA	NA	NA	NA	NA	NA	NA	NA	NA	NA	9	1	0	Low-quality	Genome-fragment	1.78	0		1	6788	6788	6788	6788	r__Duplodnaviria	k__Heunggongvirae	p__Uroviricota	c__Caudoviricetes	o__	f__	lytic
MAR_Rainbow_355-202_scaffold_7653_c1	MAR_Rainbow_355-202_scaffold_7653_c1_4	MAR_Rainbow_355-202_scaffold_7653_c1	NA	NA	NA	NA	NA	NA	NA	NA	NA	NA	NA	VOG09964	REFSEQ hypothetical protein	2.1e-37	125.9	0.09	9	1	0	Low-quality	Genome-fragment	1.78	0		1	6788	6788	6788	6788	r__Duplodnaviria	k__Heunggongvirae	p__Uroviricota	c__Caudoviricetes	o__	f__	lytic
MAR_Rainbow_355-202_scaffold_7653_c1	MAR_Rainbow_355-202_scaffold_7653_c1_5	MAR_Rainbow_355-202_scaffold_7653_c1	NA	NA	NA	NA	NA	NA	NA	NA	NA	NA	NA	NA	NA	NA	NA	NA	9	1	0	Low-quality	Genome-fragment	1.78	0		1	6788	6788	6788	6788	r__Duplodnaviria	k__Heunggongvirae	p__Uroviricota	c__Caudoviricetes	o__	f__	lytic
MAR_Rainbow_355-202_scaffold_7653_c1	MAR_Rainbow_355-202_scaffold_7653_c1_6	MAR_Rainbow_355-202_scaffold_7653_c1	NA	NA	NA	NA	NA	NA	NA	NA	NA	NA	NA	NA	NA	NA	NA	NA	9	1	0	Low-quality	Genome-fragment	1.78	0		1	6788	6788	6788	6788	r__Duplodnaviria	k__Heunggongvirae	p__Uroviricota	c__Caudoviricetes	o__	f__	lytic
MAR_Rainbow_355-202_scaffold_7653_c1	MAR_Rainbow_355-202_scaffold_7653_c1_7	MAR_Rainbow_355-202_scaffold_7653_c1	NA	NA	NA	NA	NA	NA	NA	NA	NA	NA	NA	NA	NA	NA	NA	NA	9	1	0	Low-quality	Genome-fragment	1.78	0		1	6788	6788	6788	6788	r__Duplodnaviria	k__Heunggongvirae	p__Uroviricota	c__Caudoviricetes	o__	f__	lytic
MAR_Rainbow_355-202_scaffold_7653_c1	MAR_Rainbow_355-202_scaffold_7653_c1_8	MAR_Rainbow_355-202_scaffold_7653_c1	NA	NA	NA	NA	NA	NA	NA	NA	NA	NA	NA	VOG09929	REFSEQ hypothetical protein	6.5e-27	91.7	0.11	9	1	0	Low-quality	Genome-fragment	1.78	0		1	6788	6788	6788	6788	r__Duplodnaviria	k__Heunggongvirae	p__Uroviricota	c__Caudoviricetes	o__	f__	lytic
MAR_Rainbow_355-202_scaffold_7653_c1	MAR_Rainbow_355-202_scaffold_7653_c1_9	MAR_Rainbow_355-202_scaffold_7653_c1	NA	NA	NA	NA	NA	NA	NA	NA	NA	NA	NA	NA	NA	NA	NA	NA	9	1	0	Low-quality	Genome-fragment	1.78	0		1	6788	6788	6788	6788	r__Duplodnaviria	k__Heunggongvirae	p__Uroviricota	c__Caudoviricetes	o__	f__	lytic
MAR_Rainbow_355-202_scaffold_279_c1_fragment_1	MAR_Rainbow_355-202_scaffold_279_c1_fragment_1_32	MAR_Rainbow_355-202_scaffold_279_c1_fragment_1	K03580	NA	hepA; ATP-dependent helicase HepA [EC:3.6.4.-]	9.6e-75	252.4	0.21	PF00176.23	SNF2 family N-terminal domain	7.8e-33	111.1	1.61	VOG00523	sp|Q9T1Q7|VP41_BPAPS Putative protein p41	6.6e-58	194.1	10	9	0	3	Not-determined	Genome-fragment	NA	0	no viral genes detected	1	11852	11852	11852	11852	r__Duplodnaviria	k__Heunggongvirae	p__Uroviricota	c__Caudoviricetes	o__	f__	lysogenic
MAR_Rainbow_355-202_scaffold_279_c1_fragment_1	MAR_Rainbow_355-202_scaffold_279_c1_fragment_1_33	MAR_Rainbow_355-202_scaffold_279_c1_fragment_1	NA	NA	NA	NA	NA	NA	NA	NA	NA	NA	NA	NA	NA	NA	NA	NA	9	0	3	Not-determined	Genome-fragment	NA	0	no viral genes detected	1	11852	11852	11852	11852	r__Duplodnaviria	k__Heunggongvirae	p__Uroviricota	c__Caudoviricetes	o__	f__	lysogenic
MAR_Rainbow_355-202_scaffold_279_c1_fragment_1	MAR_Rainbow_355-202_scaffold_279_c1_fragment_1_34	MAR_Rainbow_355-202_scaffold_279_c1_fragment_1	NA	NA	NA	NA	NA	NA	PF07505.11	Protein of unknown function (DUF5131)	3.9e-96	318.8	0.46	VOG12804	REFSEQ hypothetical protein	2e-87	290.7	0.83	9	0	3	Not-determined	Genome-fragment	NA	0	no viral genes detected	1	11852	11852	11852	11852	r__Duplodnaviria	k__Heunggongvirae	p__Uroviricota	c__Caudoviricetes	o__	f__	lysogenic
MAR_Rainbow_355-202_scaffold_279_c1_fragment_1	MAR_Rainbow_355-202_scaffold_279_c1_fragment_1_35	MAR_Rainbow_355-202_scaffold_279_c1_fragment_1	K07491	NA	K07491; putative transposase	1.8e-10	40.6	0.29	NA	NA	NA	NA	NA	NA	NA	NA	NA	NA	9	0	3	Not-determined	Genome-fragment	NA	0	no viral genes detected	1	11852	11852	11852	11852	r__Duplodnaviria	k__Heunggongvirae	p__Uroviricota	c__Caudoviricetes	o__	f__	lysogenic
MAR_Rainbow_355-202_scaffold_279_c1_fragment_1	MAR_Rainbow_355-202_scaffold_279_c1_fragment_1_36	MAR_Rainbow_355-202_scaffold_279_c1_fragment_1	K07316	NA	mod; adenine-specific DNA-methyltransferase [EC:2.1.1.72]	2.2e-101	340.2	0.17	PF01555.18	DNA methylase	4.4e-44	148.4	5.1	VOG00102	sp|P29538|MTH1_HAEPA Modification methylase HpaI	3e-35	119.1	10	9	0	3	Not-determined	Genome-fragment	NA	0	no viral genes detected	1	11852	11852	11852	11852	r__Duplodnaviria	k__Heunggongvirae	p__Uroviricota	c__Caudoviricetes	o__	f__	lysogenic
MAR_Rainbow_355-202_scaffold_279_c1_fragment_1	MAR_Rainbow_355-202_scaffold_279_c1_fragment_1_37	MAR_Rainbow_355-202_scaffold_279_c1_fragment_1	K01156	NA	res; type III restriction enzyme [EC:3.1.21.5]	1.5e-144	483.4	0.33	PF04851.15	Type III restriction enzyme, res subunit	1.5e-27	94.2	4.63	VOG00935	sp|P20703|UVSW_BPT4 ATP-dependent DNA helicase uvsW	3.5e-24	82.8	10	9	0	3	Not-determined	Genome-fragment	NA	0	no viral genes detected	1	11852	11852	11852	11852	r__Duplodnaviria	k__Heunggongvirae	p__Uroviricota	c__Caudoviricetes	o__	f__	lysogenic
MAR_Rainbow_355-202_scaffold_279_c1_fragment_1	MAR_Rainbow_355-202_scaffold_279_c1_fragment_1_38	MAR_Rainbow_355-202_scaffold_279_c1_fragment_1	NA	NA	NA	NA	NA	NA	NA	NA	NA	NA	NA	NA	NA	NA	NA	NA	9	0	3	Not-determined	Genome-fragment	NA	0	no viral genes detected	1	11852	11852	11852	11852	r__Duplodnaviria	k__Heunggongvirae	p__Uroviricota	c__Caudoviricetes	o__	f__	lysogenic
MAR_Rainbow_355-202_scaffold_279_c1_fragment_1	MAR_Rainbow_355-202_scaffold_279_c1_fragment_1_39	MAR_Rainbow_355-202_scaffold_279_c1_fragment_1	NA	NA	NA	NA	NA	NA	NA	NA	NA	NA	NA	NA	NA	NA	NA	NA	9	0	3	Not-determined	Genome-fragment	NA	0	no viral genes detected	1	11852	11852	11852	11852	r__Duplodnaviria	k__Heunggongvirae	p__Uroviricota	c__Caudoviricetes	o__	f__	lysogenic
MAR_Rainbow_355-202_scaffold_279_c1_fragment_1	MAR_Rainbow_355-202_scaffold_279_c1_fragment_1_40	MAR_Rainbow_355-202_scaffold_279_c1_fragment_1	K03111	NA	ssb; single-strand DNA-binding protein	1.4e-60	205.6	4.34	PF00436.25	Single-strand binding protein family	3.5e-44	146.6	4.28	VOG00404	sp|P9WGD4|SSB_MYCTO Single-stranded DNA-binding protein	1.2e-47	159.3	10	9	0	3	Not-determined	Genome-fragment	NA	0	no viral genes detected	1	11852	11852	11852	11852	r__Duplodnaviria	k__Heunggongvirae	p__Uroviricota	c__Caudoviricetes	o__	f__	lysogenic
MAR_Rainbow_355-202_scaffold_2954_c1	MAR_Rainbow_355-202_scaffold_2954_c1_1	MAR_Rainbow_355-202_scaffold_2954_c1	NA	NA	NA	NA	NA	NA	NA	NA	NA	NA	NA	NA	NA	NA	NA	NA	25	8	2	Low-quality	Genome-fragment	6.1	0		1	14457	14457	14457	14457	r__Duplodnaviria	k__Heunggongvirae	p__Uroviricota	c__Caudoviricetes	o__	f__	lytic
MAR_Rainbow_355-202_scaffold_2954_c1	MAR_Rainbow_355-202_scaffold_2954_c1_2	MAR_Rainbow_355-202_scaffold_2954_c1	NA	NA	NA	NA	NA	NA	NA	NA	NA	NA	NA	NA	NA	NA	NA	NA	25	8	2	Low-quality	Genome-fragment	6.1	0		1	14457	14457	14457	14457	r__Duplodnaviria	k__Heunggongvirae	p__Uroviricota	c__Caudoviricetes	o__	f__	lytic
MAR_Rainbow_355-202_scaffold_2954_c1	MAR_Rainbow_355-202_scaffold_2954_c1_3	MAR_Rainbow_355-202_scaffold_2954_c1	NA	NA	NA	NA	NA	NA	PF05488.13	PAAR motif	7.6e-17	58.8	0.22	VOG00912	sp|P39234|NEEDL_BPT4 Baseplate puncturing device gp5.4	6e-26	88.2	7.37	25	8	2	Low-quality	Genome-fragment	6.1	0		1	14457	14457	14457	14457	r__Duplodnaviria	k__Heunggongvirae	p__Uroviricota	c__Caudoviricetes	o__	f__	lytic
MAR_Rainbow_355-202_scaffold_2954_c1	MAR_Rainbow_355-202_scaffold_2954_c1_4	MAR_Rainbow_355-202_scaffold_2954_c1	NA	NA	NA	NA	NA	NA	NA	NA	NA	NA	NA	NA	NA	NA	NA	NA	25	8	2	Low-quality	Genome-fragment	6.1	0		1	14457	14457	14457	14457	r__Duplodnaviria	k__Heunggongvirae	p__Uroviricota	c__Caudoviricetes	o__	f__	lytic
MAR_Rainbow_355-202_scaffold_2954_c1	MAR_Rainbow_355-202_scaffold_2954_c1_5	MAR_Rainbow_355-202_scaffold_2954_c1	NA	NA	NA	NA	NA	NA	NA	NA	NA	NA	NA	NA	NA	NA	NA	NA	25	8	2	Low-quality	Genome-fragment	6.1	0		1	14457	14457	14457	14457	r__Duplodnaviria	k__Heunggongvirae	p__Uroviricota	c__Caudoviricetes	o__	f__	lytic
MAR_Rainbow_355-202_scaffold_2954_c1	MAR_Rainbow_355-202_scaffold_2954_c1_6	MAR_Rainbow_355-202_scaffold_2954_c1	NA	NA	NA	NA	NA	NA	NA	NA	NA	NA	NA	NA	NA	NA	NA	NA	25	8	2	Low-quality	Genome-fragment	6.1	0		1	14457	14457	14457	14457	r__Duplodnaviria	k__Heunggongvirae	p__Uroviricota	c__Caudoviricetes	o__	f__	lytic
MAR_Rainbow_355-202_scaffold_2954_c1	MAR_Rainbow_355-202_scaffold_2954_c1_7	MAR_Rainbow_355-202_scaffold_2954_c1	NA	NA	NA	NA	NA	NA	NA	NA	NA	NA	NA	NA	NA	NA	NA	NA	25	8	2	Low-quality	Genome-fragment	6.1	0		1	14457	14457	14457	14457	r__Duplodnaviria	k__Heunggongvirae	p__Uroviricota	c__Caudoviricetes	o__	f__	lytic
MAR_Rainbow_355-202_scaffold_2954_c1	MAR_Rainbow_355-202_scaffold_2954_c1_8	MAR_Rainbow_355-202_scaffold_2954_c1	K03671	NA	trxA; thioredoxin 1	3.3e-46	158	0.41	PF00085.20	Thioredoxin	4.6e-33	110.8	0.5	VOG00036	sp|P00276|GLRX_BPT4 Glutaredoxin	6.2e-14	49.1	4.88	25	8	2	Low-quality	Genome-fragment	6.1	0		1	14457	14457	14457	14457	r__Duplodnaviria	k__Heunggongvirae	p__Uroviricota	c__Caudoviricetes	o__	f__	lytic
MAR_Rainbow_355-202_scaffold_2954_c1	MAR_Rainbow_355-202_scaffold_2954_c1_9	MAR_Rainbow_355-202_scaffold_2954_c1	NA	NA	NA	NA	NA	NA	NA	NA	NA	NA	NA	NA	NA	NA	NA	NA	25	8	2	Low-quality	Genome-fragment	6.1	0		1	14457	14457	14457	14457	r__Duplodnaviria	k__Heunggongvirae	p__Uroviricota	c__Caudoviricetes	o__	f__	lytic
MAR_Rainbow_355-202_scaffold_2954_c1	MAR_Rainbow_355-202_scaffold_2954_c1_10	MAR_Rainbow_355-202_scaffold_2954_c1	NA	NA	NA	NA	NA	NA	NA	NA	NA	NA	NA	NA	NA	NA	NA	NA	25	8	2	Low-quality	Genome-fragment	6.1	0		1	14457	14457	14457	14457	r__Duplodnaviria	k__Heunggongvirae	p__Uroviricota	c__Caudoviricetes	o__	f__	lytic
MAR_Rainbow_355-202_scaffold_2954_c1	MAR_Rainbow_355-202_scaffold_2954_c1_11	MAR_Rainbow_355-202_scaffold_2954_c1	NA	NA	NA	NA	NA	NA	NA	NA	NA	NA	NA	VOG09808	sp|P11111|NECK2_BPT4 Neck protein gp14	1.3e-15	54.5	9.52	25	8	2	Low-quality	Genome-fragment	6.1	0		1	14457	14457	14457	14457	r__Duplodnaviria	k__Heunggongvirae	p__Uroviricota	c__Caudoviricetes	o__	f__	lytic
MAR_Rainbow_355-202_scaffold_2954_c1	MAR_Rainbow_355-202_scaffold_2954_c1_12	MAR_Rainbow_355-202_scaffold_2954_c1	NA	NA	NA	NA	NA	NA	NA	NA	NA	NA	NA	VOG00771	sp|P15075|VG50_BPT4 Head completion protein Gp50	4.7e-23	79.4	10	25	8	2	Low-quality	Genome-fragment	6.1	0		1	14457	14457	14457	14457	r__Duplodnaviria	k__Heunggongvirae	p__Uroviricota	c__Caudoviricetes	o__	f__	lytic
MAR_Rainbow_355-202_scaffold_2954_c1	MAR_Rainbow_355-202_scaffold_2954_c1_13	MAR_Rainbow_355-202_scaffold_2954_c1	NA	NA	NA	NA	NA	NA	NA	NA	NA	NA	NA	VOG00947	sp|P11110|NECK1_BPT4 Neck protein gp13	4e-41	138.4	9.94	25	8	2	Low-quality	Genome-fragment	6.1	0		1	14457	14457	14457	14457	r__Duplodnaviria	k__Heunggongvirae	p__Uroviricota	c__Caudoviricetes	o__	f__	lytic
MAR_Rainbow_355-202_scaffold_2954_c1	MAR_Rainbow_355-202_scaffold_2954_c1_14	MAR_Rainbow_355-202_scaffold_2954_c1	NA	NA	NA	NA	NA	NA	NA	NA	NA	NA	NA	NA	NA	NA	NA	NA	25	8	2	Low-quality	Genome-fragment	6.1	0		1	14457	14457	14457	14457	r__Duplodnaviria	k__Heunggongvirae	p__Uroviricota	c__Caudoviricetes	o__	f__	lytic
MAR_Rainbow_355-202_scaffold_2954_c1	MAR_Rainbow_355-202_scaffold_2954_c1_15	MAR_Rainbow_355-202_scaffold_2954_c1	NA	NA	NA	NA	NA	NA	NA	NA	NA	NA	NA	NA	NA	NA	NA	NA	25	8	2	Low-quality	Genome-fragment	6.1	0		1	14457	14457	14457	14457	r__Duplodnaviria	k__Heunggongvirae	p__Uroviricota	c__Caudoviricetes	o__	f__	lytic
MAR_Rainbow_355-202_scaffold_2954_c1	MAR_Rainbow_355-202_scaffold_2954_c1_16	MAR_Rainbow_355-202_scaffold_2954_c1	NA	NA	NA	NA	NA	NA	PF07230.11	Bacteriophage T4-like capsid assembly protein (Gp20)	9.8e-76	252.5	1.53	VOG00819	sp|P13334|PORTL_BPT4 Portal protein	1.6e-105	350.8	10	25	8	2	Low-quality	Genome-fragment	6.1	0		1	14457	14457	14457	14457	r__Duplodnaviria	k__Heunggongvirae	p__Uroviricota	c__Caudoviricetes	o__	f__	lytic
MAR_Rainbow_355-202_scaffold_2954_c1	MAR_Rainbow_355-202_scaffold_2954_c1_17	MAR_Rainbow_355-202_scaffold_2954_c1	NA	NA	NA	NA	NA	NA	NA	NA	NA	NA	NA	VOG00411	REFSEQ hypothetical protein	6e-14	49.9	1.02	25	8	2	Low-quality	Genome-fragment	6.1	0		1	14457	14457	14457	14457	r__Duplodnaviria	k__Heunggongvirae	p__Uroviricota	c__Caudoviricetes	o__	f__	lytic
MAR_Rainbow_355-202_scaffold_2954_c1	MAR_Rainbow_355-202_scaffold_2954_c1_18	MAR_Rainbow_355-202_scaffold_2954_c1	NA	NA	NA	NA	NA	NA	NA	NA	NA	NA	NA	NA	NA	NA	NA	NA	25	8	2	Low-quality	Genome-fragment	6.1	0		1	14457	14457	14457	14457	r__Duplodnaviria	k__Heunggongvirae	p__Uroviricota	c__Caudoviricetes	o__	f__	lytic
MAR_Rainbow_355-202_scaffold_2954_c1	MAR_Rainbow_355-202_scaffold_2954_c1_19	MAR_Rainbow_355-202_scaffold_2954_c1	NA	NA	NA	NA	NA	NA	NA	NA	NA	NA	NA	NA	NA	NA	NA	NA	25	8	2	Low-quality	Genome-fragment	6.1	0		1	14457	14457	14457	14457	r__Duplodnaviria	k__Heunggongvirae	p__Uroviricota	c__Caudoviricetes	o__	f__	lytic
MAR_Rainbow_355-202_scaffold_2954_c1	MAR_Rainbow_355-202_scaffold_2954_c1_20	MAR_Rainbow_355-202_scaffold_2954_c1	NA	NA	NA	NA	NA	NA	NA	NA	NA	NA	NA	VOG00295	sp|P13332|TSP_BPT4 Tail sheath protein	2.9e-28	96.1	10	25	8	2	Low-quality	Genome-fragment	6.1	0		1	14457	14457	14457	14457	r__Duplodnaviria	k__Heunggongvirae	p__Uroviricota	c__Caudoviricetes	o__	f__	lytic
MAR_Rainbow_355-202_scaffold_2954_c1	MAR_Rainbow_355-202_scaffold_2954_c1_21	MAR_Rainbow_355-202_scaffold_2954_c1	NA	NA	NA	NA	NA	NA	NA	NA	NA	NA	NA	NA	NA	NA	NA	NA	25	8	2	Low-quality	Genome-fragment	6.1	0		1	14457	14457	14457	14457	r__Duplodnaviria	k__Heunggongvirae	p__Uroviricota	c__Caudoviricetes	o__	f__	lytic
MAR_Rainbow_355-202_scaffold_2954_c1	MAR_Rainbow_355-202_scaffold_2954_c1_22	MAR_Rainbow_355-202_scaffold_2954_c1	K06907	NA	K06907; uncharacterized protein	6e-15	54.5	2.77	PF04984.14	Phage tail sheath protein subtilisin-like domain	9.2e-20	68.7	2.17	VOG00295	sp|P13332|TSP_BPT4 Tail sheath protein	1.7e-45	153.1	10	25	8	2	Low-quality	Genome-fragment	6.1	0		1	14457	14457	14457	14457	r__Duplodnaviria	k__Heunggongvirae	p__Uroviricota	c__Caudoviricetes	o__	f__	lytic
MAR_Rainbow_355-202_scaffold_2954_c1	MAR_Rainbow_355-202_scaffold_2954_c1_23	MAR_Rainbow_355-202_scaffold_2954_c1	NA	NA	NA	NA	NA	NA	NA	NA	NA	NA	NA	VOG00411	REFSEQ hypothetical protein	2.1e-15	54.7	1.02	25	8	2	Low-quality	Genome-fragment	6.1	0		1	14457	14457	14457	14457	r__Duplodnaviria	k__Heunggongvirae	p__Uroviricota	c__Caudoviricetes	o__	f__	lytic
MAR_Rainbow_355-202_scaffold_2954_c1	MAR_Rainbow_355-202_scaffold_2954_c1_24	MAR_Rainbow_355-202_scaffold_2954_c1	NA	NA	NA	NA	NA	NA	NA	NA	NA	NA	NA	NA	NA	NA	NA	NA	25	8	2	Low-quality	Genome-fragment	6.1	0		1	14457	14457	14457	14457	r__Duplodnaviria	k__Heunggongvirae	p__Uroviricota	c__Caudoviricetes	o__	f__	lytic
MAR_Rainbow_355-202_scaffold_2954_c1	MAR_Rainbow_355-202_scaffold_2954_c1_25	MAR_Rainbow_355-202_scaffold_2954_c1	NA	NA	NA	NA	NA	NA	NA	NA	NA	NA	NA	VOG00295	sp|P13332|TSP_BPT4 Tail sheath protein	4.3e-27	92.3	10	25	8	2	Low-quality	Genome-fragment	6.1	0		1	14457	14457	14457	14457	r__Duplodnaviria	k__Heunggongvirae	p__Uroviricota	c__Caudoviricetes	o__	f__	lytic
MAR_Rainbow_355-202_scaffold_10668_c1	MAR_Rainbow_355-202_scaffold_10668_c1_1	MAR_Rainbow_355-202_scaffold_10668_c1	NA	NA	NA	NA	NA	NA	NA	NA	NA	NA	NA	NA	NA	NA	NA	NA	10	1	0	Low-quality	Genome-fragment	2.09	0		1	5139	5139	5139	5139	r__Duplodnaviria	k__Heunggongvirae	p__Uroviricota	c__Caudoviricetes	o__	f__	lytic
MAR_Rainbow_355-202_scaffold_10668_c1	MAR_Rainbow_355-202_scaffold_10668_c1_2	MAR_Rainbow_355-202_scaffold_10668_c1	NA	NA	NA	NA	NA	NA	NA	NA	NA	NA	NA	NA	NA	NA	NA	NA	10	1	0	Low-quality	Genome-fragment	2.09	0		1	5139	5139	5139	5139	r__Duplodnaviria	k__Heunggongvirae	p__Uroviricota	c__Caudoviricetes	o__	f__	lytic
MAR_Rainbow_355-202_scaffold_10668_c1	MAR_Rainbow_355-202_scaffold_10668_c1_3	MAR_Rainbow_355-202_scaffold_10668_c1	NA	NA	NA	NA	NA	NA	NA	NA	NA	NA	NA	NA	NA	NA	NA	NA	10	1	0	Low-quality	Genome-fragment	2.09	0		1	5139	5139	5139	5139	r__Duplodnaviria	k__Heunggongvirae	p__Uroviricota	c__Caudoviricetes	o__	f__	lytic
MAR_Rainbow_355-202_scaffold_10668_c1	MAR_Rainbow_355-202_scaffold_10668_c1_4	MAR_Rainbow_355-202_scaffold_10668_c1	NA	NA	NA	NA	NA	NA	NA	NA	NA	NA	NA	VOG00052	REFSEQ putative Hef-like homing endonuclease	1.8e-23	80.8	4.07	10	1	0	Low-quality	Genome-fragment	2.09	0		1	5139	5139	5139	5139	r__Duplodnaviria	k__Heunggongvirae	p__Uroviricota	c__Caudoviricetes	o__	f__	lytic
MAR_Rainbow_355-202_scaffold_10668_c1	MAR_Rainbow_355-202_scaffold_10668_c1_5	MAR_Rainbow_355-202_scaffold_10668_c1	K01144	NA	E3.1.11.5; exodeoxyribonuclease V [EC:3.1.11.5]	4e-42	144.6	1.4	PF13604.6	AAA domain	4e-25	86.2	1.24	VOG00084	sp|P32270|DDA_BPT4 ATP-dependent DNA helicase dda	3.7e-62	208.4	10	10	1	0	Low-quality	Genome-fragment	2.09	0		1	5139	5139	5139	5139	r__Duplodnaviria	k__Heunggongvirae	p__Uroviricota	c__Caudoviricetes	o__	f__	lytic
MAR_Rainbow_355-202_scaffold_10668_c1	MAR_Rainbow_355-202_scaffold_10668_c1_6	MAR_Rainbow_355-202_scaffold_10668_c1	NA	NA	NA	NA	NA	NA	NA	NA	NA	NA	NA	NA	NA	NA	NA	NA	10	1	0	Low-quality	Genome-fragment	2.09	0		1	5139	5139	5139	5139	r__Duplodnaviria	k__Heunggongvirae	p__Uroviricota	c__Caudoviricetes	o__	f__	lytic
MAR_Rainbow_355-202_scaffold_10668_c1	MAR_Rainbow_355-202_scaffold_10668_c1_7	MAR_Rainbow_355-202_scaffold_10668_c1	NA	NA	NA	NA	NA	NA	NA	NA	NA	NA	NA	NA	NA	NA	NA	NA	10	1	0	Low-quality	Genome-fragment	2.09	0		1	5139	5139	5139	5139	r__Duplodnaviria	k__Heunggongvirae	p__Uroviricota	c__Caudoviricetes	o__	f__	lytic
MAR_Rainbow_355-202_scaffold_10668_c1	MAR_Rainbow_355-202_scaffold_10668_c1_8	MAR_Rainbow_355-202_scaffold_10668_c1	NA	NA	NA	NA	NA	NA	NA	NA	NA	NA	NA	NA	NA	NA	NA	NA	10	1	0	Low-quality	Genome-fragment	2.09	0		1	5139	5139	5139	5139	r__Duplodnaviria	k__Heunggongvirae	p__Uroviricota	c__Caudoviricetes	o__	f__	lytic
MAR_Rainbow_355-202_scaffold_10668_c1	MAR_Rainbow_355-202_scaffold_10668_c1_9	MAR_Rainbow_355-202_scaffold_10668_c1	NA	NA	NA	NA	NA	NA	NA	NA	NA	NA	NA	VOG00148	sp|O64253|VG61_BPMD2 Gene 61 protein	1.4e-12	43.9	10	10	1	0	Low-quality	Genome-fragment	2.09	0		1	5139	5139	5139	5139	r__Duplodnaviria	k__Heunggongvirae	p__Uroviricota	c__Caudoviricetes	o__	f__	lytic
MAR_Rainbow_355-202_scaffold_10668_c1	MAR_Rainbow_355-202_scaffold_10668_c1_10	MAR_Rainbow_355-202_scaffold_10668_c1	K13993	NA	HSP20; HSP20 family protein	4.2e-16	58.9	0.01	PF00011.21	Hsp20/alpha crystallin family	1.3e-14	51.7	0.65	VOG10134	sp|P70918|HSPB_BRADU Small heat shock protein HspB	4.7e-18	62.7	4.14	10	1	0	Low-quality	Genome-fragment	2.09	0		1	5139	5139	5139	5139	r__Duplodnaviria	k__Heunggongvirae	p__Uroviricota	c__Caudoviricetes	o__	f__	lytic
MAR_Rainbow_355-202_scaffold_4961_c1	MAR_Rainbow_355-202_scaffold_4961_c1_1	MAR_Rainbow_355-202_scaffold_4961_c1	NA	NA	NA	NA	NA	NA	NA	NA	NA	NA	NA	NA	NA	NA	NA	NA	21	1	0	Low-quality	Genome-fragment	4.57	0		1	9748	9748	9748	9748	r__Duplodnaviria	k__Heunggongvirae	p__Uroviricota	c__Caudoviricetes	o__	f__	lytic
MAR_Rainbow_355-202_scaffold_4961_c1	MAR_Rainbow_355-202_scaffold_4961_c1_2	MAR_Rainbow_355-202_scaffold_4961_c1	NA	NA	NA	NA	NA	NA	NA	NA	NA	NA	NA	NA	NA	NA	NA	NA	21	1	0	Low-quality	Genome-fragment	4.57	0		1	9748	9748	9748	9748	r__Duplodnaviria	k__Heunggongvirae	p__Uroviricota	c__Caudoviricetes	o__	f__	lytic
MAR_Rainbow_355-202_scaffold_4961_c1	MAR_Rainbow_355-202_scaffold_4961_c1_3	MAR_Rainbow_355-202_scaffold_4961_c1	NA	NA	NA	NA	NA	NA	NA	NA	NA	NA	NA	NA	NA	NA	NA	NA	21	1	0	Low-quality	Genome-fragment	4.57	0		1	9748	9748	9748	9748	r__Duplodnaviria	k__Heunggongvirae	p__Uroviricota	c__Caudoviricetes	o__	f__	lytic
MAR_Rainbow_355-202_scaffold_4961_c1	MAR_Rainbow_355-202_scaffold_4961_c1_4	MAR_Rainbow_355-202_scaffold_4961_c1	NA	NA	NA	NA	NA	NA	NA	NA	NA	NA	NA	NA	NA	NA	NA	NA	21	1	0	Low-quality	Genome-fragment	4.57	0		1	9748	9748	9748	9748	r__Duplodnaviria	k__Heunggongvirae	p__Uroviricota	c__Caudoviricetes	o__	f__	lytic
MAR_Rainbow_355-202_scaffold_4961_c1	MAR_Rainbow_355-202_scaffold_4961_c1_5	MAR_Rainbow_355-202_scaffold_4961_c1	NA	NA	NA	NA	NA	NA	NA	NA	NA	NA	NA	NA	NA	NA	NA	NA	21	1	0	Low-quality	Genome-fragment	4.57	0		1	9748	9748	9748	9748	r__Duplodnaviria	k__Heunggongvirae	p__Uroviricota	c__Caudoviricetes	o__	f__	lytic
MAR_Rainbow_355-202_scaffold_4961_c1	MAR_Rainbow_355-202_scaffold_4961_c1_6	MAR_Rainbow_355-202_scaffold_4961_c1	NA	NA	NA	NA	NA	NA	NA	NA	NA	NA	NA	NA	NA	NA	NA	NA	21	1	0	Low-quality	Genome-fragment	4.57	0		1	9748	9748	9748	9748	r__Duplodnaviria	k__Heunggongvirae	p__Uroviricota	c__Caudoviricetes	o__	f__	lytic
MAR_Rainbow_355-202_scaffold_4961_c1	MAR_Rainbow_355-202_scaffold_4961_c1_7	MAR_Rainbow_355-202_scaffold_4961_c1	NA	NA	NA	NA	NA	NA	NA	NA	NA	NA	NA	NA	NA	NA	NA	NA	21	1	0	Low-quality	Genome-fragment	4.57	0		1	9748	9748	9748	9748	r__Duplodnaviria	k__Heunggongvirae	p__Uroviricota	c__Caudoviricetes	o__	f__	lytic
MAR_Rainbow_355-202_scaffold_4961_c1	MAR_Rainbow_355-202_scaffold_4961_c1_8	MAR_Rainbow_355-202_scaffold_4961_c1	NA	NA	NA	NA	NA	NA	NA	NA	NA	NA	NA	NA	NA	NA	NA	NA	21	1	0	Low-quality	Genome-fragment	4.57	0		1	9748	9748	9748	9748	r__Duplodnaviria	k__Heunggongvirae	p__Uroviricota	c__Caudoviricetes	o__	f__	lytic
MAR_Rainbow_355-202_scaffold_4961_c1	MAR_Rainbow_355-202_scaffold_4961_c1_9	MAR_Rainbow_355-202_scaffold_4961_c1	NA	NA	NA	NA	NA	NA	PF18406.1	Ferredoxin-like domain in Api92-like protein	1e-15	54.8	0.02	NA	NA	NA	NA	NA	21	1	0	Low-quality	Genome-fragment	4.57	0		1	9748	9748	9748	9748	r__Duplodnaviria	k__Heunggongvirae	p__Uroviricota	c__Caudoviricetes	o__	f__	lytic
MAR_Rainbow_355-202_scaffold_4961_c1	MAR_Rainbow_355-202_scaffold_4961_c1_10	MAR_Rainbow_355-202_scaffold_4961_c1	NA	NA	NA	NA	NA	NA	NA	NA	NA	NA	NA	NA	NA	NA	NA	NA	21	1	0	Low-quality	Genome-fragment	4.57	0		1	9748	9748	9748	9748	r__Duplodnaviria	k__Heunggongvirae	p__Uroviricota	c__Caudoviricetes	o__	f__	lytic
MAR_Rainbow_355-202_scaffold_4961_c1	MAR_Rainbow_355-202_scaffold_4961_c1_11	MAR_Rainbow_355-202_scaffold_4961_c1	NA	NA	NA	NA	NA	NA	PF11860.8	N-acetylmuramidase	1.4e-23	81.6	0.47	VOG01021	sp|P13559|ENLYS_BPPRD Endolysin	2e-23	80.4	2.7	21	1	0	Low-quality	Genome-fragment	4.57	0		1	9748	9748	9748	9748	r__Duplodnaviria	k__Heunggongvirae	p__Uroviricota	c__Caudoviricetes	o__	f__	lytic
MAR_Rainbow_355-202_scaffold_4961_c1	MAR_Rainbow_355-202_scaffold_4961_c1_12	MAR_Rainbow_355-202_scaffold_4961_c1	NA	NA	NA	NA	NA	NA	NA	NA	NA	NA	NA	NA	NA	NA	NA	NA	21	1	0	Low-quality	Genome-fragment	4.57	0		1	9748	9748	9748	9748	r__Duplodnaviria	k__Heunggongvirae	p__Uroviricota	c__Caudoviricetes	o__	f__	lytic
MAR_Rainbow_355-202_scaffold_4961_c1	MAR_Rainbow_355-202_scaffold_4961_c1_13	MAR_Rainbow_355-202_scaffold_4961_c1	NA	NA	NA	NA	NA	NA	NA	NA	NA	NA	NA	NA	NA	NA	NA	NA	21	1	0	Low-quality	Genome-fragment	4.57	0		1	9748	9748	9748	9748	r__Duplodnaviria	k__Heunggongvirae	p__Uroviricota	c__Caudoviricetes	o__	f__	lytic
MAR_Rainbow_355-202_scaffold_4961_c1	MAR_Rainbow_355-202_scaffold_4961_c1_14	MAR_Rainbow_355-202_scaffold_4961_c1	K03497	NA	parB, spo0J; ParB family transcriptional regulator, chromosome partitioning protein	3e-11	43.1	1.4	PF02195.18	ParB-like nuclease domain	2.9e-12	44.3	0.65	VOG00153	REFSEQ hypothetical protein	6.8e-26	88.7	4.51	21	1	0	Low-quality	Genome-fragment	4.57	0		1	9748	9748	9748	9748	r__Duplodnaviria	k__Heunggongvirae	p__Uroviricota	c__Caudoviricetes	o__	f__	lytic
MAR_Rainbow_355-202_scaffold_4961_c1	MAR_Rainbow_355-202_scaffold_4961_c1_15	MAR_Rainbow_355-202_scaffold_4961_c1	NA	NA	NA	NA	NA	NA	NA	NA	NA	NA	NA	NA	NA	NA	NA	NA	21	1	0	Low-quality	Genome-fragment	4.57	0		1	9748	9748	9748	9748	r__Duplodnaviria	k__Heunggongvirae	p__Uroviricota	c__Caudoviricetes	o__	f__	lytic
MAR_Rainbow_355-202_scaffold_4961_c1	MAR_Rainbow_355-202_scaffold_4961_c1_16	MAR_Rainbow_355-202_scaffold_4961_c1	NA	NA	NA	NA	NA	NA	NA	NA	NA	NA	NA	NA	NA	NA	NA	NA	21	1	0	Low-quality	Genome-fragment	4.57	0		1	9748	9748	9748	9748	r__Duplodnaviria	k__Heunggongvirae	p__Uroviricota	c__Caudoviricetes	o__	f__	lytic
MAR_Rainbow_355-202_scaffold_4961_c1	MAR_Rainbow_355-202_scaffold_4961_c1_17	MAR_Rainbow_355-202_scaffold_4961_c1	NA	NA	NA	NA	NA	NA	NA	NA	NA	NA	NA	NA	NA	NA	NA	NA	21	1	0	Low-quality	Genome-fragment	4.57	0		1	9748	9748	9748	9748	r__Duplodnaviria	k__Heunggongvirae	p__Uroviricota	c__Caudoviricetes	o__	f__	lytic
MAR_Rainbow_355-202_scaffold_4961_c1	MAR_Rainbow_355-202_scaffold_4961_c1_18	MAR_Rainbow_355-202_scaffold_4961_c1	NA	NA	NA	NA	NA	NA	NA	NA	NA	NA	NA	VOG00681	REFSEQ terminase large subunit	1.2e-91	305.4	3.05	21	1	0	Low-quality	Genome-fragment	4.57	0		1	9748	9748	9748	9748	r__Duplodnaviria	k__Heunggongvirae	p__Uroviricota	c__Caudoviricetes	o__	f__	lytic
MAR_Rainbow_355-202_scaffold_4961_c1	MAR_Rainbow_355-202_scaffold_4961_c1_19	MAR_Rainbow_355-202_scaffold_4961_c1	NA	NA	NA	NA	NA	NA	NA	NA	NA	NA	NA	NA	NA	NA	NA	NA	21	1	0	Low-quality	Genome-fragment	4.57	0		1	9748	9748	9748	9748	r__Duplodnaviria	k__Heunggongvirae	p__Uroviricota	c__Caudoviricetes	o__	f__	lytic
MAR_Rainbow_355-202_scaffold_4961_c1	MAR_Rainbow_355-202_scaffold_4961_c1_20	MAR_Rainbow_355-202_scaffold_4961_c1	NA	NA	NA	NA	NA	NA	NA	NA	NA	NA	NA	NA	NA	NA	NA	NA	21	1	0	Low-quality	Genome-fragment	4.57	0		1	9748	9748	9748	9748	r__Duplodnaviria	k__Heunggongvirae	p__Uroviricota	c__Caudoviricetes	o__	f__	lytic
MAR_Rainbow_355-202_scaffold_4961_c1	MAR_Rainbow_355-202_scaffold_4961_c1_21	MAR_Rainbow_355-202_scaffold_4961_c1	NA	NA	NA	NA	NA	NA	NA	NA	NA	NA	NA	NA	NA	NA	NA	NA	21	1	0	Low-quality	Genome-fragment	4.57	0		1	9748	9748	9748	9748	r__Duplodnaviria	k__Heunggongvirae	p__Uroviricota	c__Caudoviricetes	o__	f__	lytic
MAR_Rainbow_355-202_scaffold_15580_c1	MAR_Rainbow_355-202_scaffold_15580_c1_1	MAR_Rainbow_355-202_scaffold_15580_c1	NA	NA	NA	NA	NA	NA	NA	NA	NA	NA	NA	NA	NA	NA	NA	NA	8	0	0	Not-determined	Genome-fragment	NA	0	no viral genes detected	1	3687	3687	3687	3687	NA	NA	NA	NA	NA	NA	lysogenic
MAR_Rainbow_355-202_scaffold_15580_c1	MAR_Rainbow_355-202_scaffold_15580_c1_2	MAR_Rainbow_355-202_scaffold_15580_c1	NA	NA	NA	NA	NA	NA	NA	NA	NA	NA	NA	NA	NA	NA	NA	NA	8	0	0	Not-determined	Genome-fragment	NA	0	no viral genes detected	1	3687	3687	3687	3687	NA	NA	NA	NA	NA	NA	lysogenic
MAR_Rainbow_355-202_scaffold_15580_c1	MAR_Rainbow_355-202_scaffold_15580_c1_3	MAR_Rainbow_355-202_scaffold_15580_c1	NA	NA	NA	NA	NA	NA	NA	NA	NA	NA	NA	NA	NA	NA	NA	NA	8	0	0	Not-determined	Genome-fragment	NA	0	no viral genes detected	1	3687	3687	3687	3687	NA	NA	NA	NA	NA	NA	lysogenic
MAR_Rainbow_355-202_scaffold_15580_c1	MAR_Rainbow_355-202_scaffold_15580_c1_4	MAR_Rainbow_355-202_scaffold_15580_c1	NA	NA	NA	NA	NA	NA	NA	NA	NA	NA	NA	VOG02771	sp|P03034|RPC1_LAMBD Repressor protein cI	2.7e-12	44.7	10	8	0	0	Not-determined	Genome-fragment	NA	0	no viral genes detected	1	3687	3687	3687	3687	NA	NA	NA	NA	NA	NA	lysogenic
MAR_Rainbow_355-202_scaffold_15580_c1	MAR_Rainbow_355-202_scaffold_15580_c1_5	MAR_Rainbow_355-202_scaffold_15580_c1	NA	NA	NA	NA	NA	NA	NA	NA	NA	NA	NA	NA	NA	NA	NA	NA	8	0	0	Not-determined	Genome-fragment	NA	0	no viral genes detected	1	3687	3687	3687	3687	NA	NA	NA	NA	NA	NA	lysogenic
MAR_Rainbow_355-202_scaffold_15580_c1	MAR_Rainbow_355-202_scaffold_15580_c1_6	MAR_Rainbow_355-202_scaffold_15580_c1	K14059	NA	int; integrase	1.5e-39	136	7	PF00589.22	Phage integrase family	1.4e-19	68.1	9.33	VOG00041	sp|O10330|VLF1_NPVOP Very late expression factor 1	2.2e-46	156.2	10	8	0	0	Not-determined	Genome-fragment	NA	0	no viral genes detected	1	3687	3687	3687	3687	NA	NA	NA	NA	NA	NA	lysogenic
MAR_Rainbow_355-202_scaffold_15580_c1	MAR_Rainbow_355-202_scaffold_15580_c1_7	MAR_Rainbow_355-202_scaffold_15580_c1	NA	NA	NA	NA	NA	NA	NA	NA	NA	NA	NA	NA	NA	NA	NA	NA	8	0	0	Not-determined	Genome-fragment	NA	0	no viral genes detected	1	3687	3687	3687	3687	NA	NA	NA	NA	NA	NA	lysogenic
MAR_Rainbow_355-202_scaffold_15580_c1	MAR_Rainbow_355-202_scaffold_15580_c1_8	MAR_Rainbow_355-202_scaffold_15580_c1	NA	NA	NA	NA	NA	NA	NA	NA	NA	NA	NA	NA	NA	NA	NA	NA	8	0	0	Not-determined	Genome-fragment	NA	0	no viral genes detected	1	3687	3687	3687	3687	NA	NA	NA	NA	NA	NA	lysogenic
MAR_Rainbow_355-202_scaffold_13728_c1	MAR_Rainbow_355-202_scaffold_13728_c1_1	MAR_Rainbow_355-202_scaffold_13728_c1	NA	NA	NA	NA	NA	NA	NA	NA	NA	NA	NA	NA	NA	NA	NA	NA	7	2	0	Low-quality	Genome-fragment	7.82	0		1	4117	4117	4117	4117	r__Duplodnaviria	k__Heunggongvirae	p__Uroviricota	c__Caudoviricetes	o__	f__	lytic
MAR_Rainbow_355-202_scaffold_13728_c1	MAR_Rainbow_355-202_scaffold_13728_c1_2	MAR_Rainbow_355-202_scaffold_13728_c1	NA	NA	NA	NA	NA	NA	NA	NA	NA	NA	NA	NA	NA	NA	NA	NA	7	2	0	Low-quality	Genome-fragment	7.82	0		1	4117	4117	4117	4117	r__Duplodnaviria	k__Heunggongvirae	p__Uroviricota	c__Caudoviricetes	o__	f__	lytic
MAR_Rainbow_355-202_scaffold_13728_c1	MAR_Rainbow_355-202_scaffold_13728_c1_3	MAR_Rainbow_355-202_scaffold_13728_c1	NA	NA	NA	NA	NA	NA	NA	NA	NA	NA	NA	NA	NA	NA	NA	NA	7	2	0	Low-quality	Genome-fragment	7.82	0		1	4117	4117	4117	4117	r__Duplodnaviria	k__Heunggongvirae	p__Uroviricota	c__Caudoviricetes	o__	f__	lytic
MAR_Rainbow_355-202_scaffold_13728_c1	MAR_Rainbow_355-202_scaffold_13728_c1_4	MAR_Rainbow_355-202_scaffold_13728_c1	NA	NA	NA	NA	NA	NA	NA	NA	NA	NA	NA	NA	NA	NA	NA	NA	7	2	0	Low-quality	Genome-fragment	7.82	0		1	4117	4117	4117	4117	r__Duplodnaviria	k__Heunggongvirae	p__Uroviricota	c__Caudoviricetes	o__	f__	lytic
MAR_Rainbow_355-202_scaffold_13728_c1	MAR_Rainbow_355-202_scaffold_13728_c1_5	MAR_Rainbow_355-202_scaffold_13728_c1	NA	NA	NA	NA	NA	NA	PF03864.15	Phage major capsid protein E	2e-76	254.9	2.1	VOG00744	sp|Q6KGI8|CAPSD_BPFO1 Major capsid protein	2.1e-43	146.2	9.32	7	2	0	Low-quality	Genome-fragment	7.82	0		1	4117	4117	4117	4117	r__Duplodnaviria	k__Heunggongvirae	p__Uroviricota	c__Caudoviricetes	o__	f__	lytic
MAR_Rainbow_355-202_scaffold_13728_c1	MAR_Rainbow_355-202_scaffold_13728_c1_6	MAR_Rainbow_355-202_scaffold_13728_c1	NA	NA	NA	NA	NA	NA	PF02924.14	Bacteriophage lambda head decoration protein D	1.5e-34	116.1	1	VOG00441	REFSEQ hypothetical protein	3.8e-12	43.5	1.03	7	2	0	Low-quality	Genome-fragment	7.82	0		1	4117	4117	4117	4117	r__Duplodnaviria	k__Heunggongvirae	p__Uroviricota	c__Caudoviricetes	o__	f__	lytic
MAR_Rainbow_355-202_scaffold_13728_c1	MAR_Rainbow_355-202_scaffold_13728_c1_7	MAR_Rainbow_355-202_scaffold_13728_c1	NA	NA	NA	NA	NA	NA	NA	NA	NA	NA	NA	NA	NA	NA	NA	NA	7	2	0	Low-quality	Genome-fragment	7.82	0		1	4117	4117	4117	4117	r__Duplodnaviria	k__Heunggongvirae	p__Uroviricota	c__Caudoviricetes	o__	f__	lytic
MAR_Rainbow_355-202_scaffold_35831_c1	MAR_Rainbow_355-202_scaffold_35831_c1_1	MAR_Rainbow_355-202_scaffold_35831_c1	NA	NA	NA	NA	NA	NA	NA	NA	NA	NA	NA	VOG00980	sp|Q5UQ73|YL509_MIMIV Uncharacterized protein L509	4.9e-13	46.5	2.21	4	0	0	Not-determined	Genome-fragment	NA	0	no viral genes detected	1	1751	1751	1751	1751	r__Duplodnaviria	k__Heunggongvirae	p__Uroviricota	c__Caudoviricetes	o__	f__	lytic
MAR_Rainbow_355-202_scaffold_35831_c1	MAR_Rainbow_355-202_scaffold_35831_c1_2	MAR_Rainbow_355-202_scaffold_35831_c1	NA	NA	NA	NA	NA	NA	NA	NA	NA	NA	NA	VOG00456	sp|P59935|53DR_BPKV4 Putative 5'(3')-deoxyribonucleotidase	2.1e-22	77.2	2.14	4	0	0	Not-determined	Genome-fragment	NA	0	no viral genes detected	1	1751	1751	1751	1751	r__Duplodnaviria	k__Heunggongvirae	p__Uroviricota	c__Caudoviricetes	o__	f__	lytic
MAR_Rainbow_355-202_scaffold_35831_c1	MAR_Rainbow_355-202_scaffold_35831_c1_3	MAR_Rainbow_355-202_scaffold_35831_c1	NA	NA	NA	NA	NA	NA	NA	NA	NA	NA	NA	NA	NA	NA	NA	NA	4	0	0	Not-determined	Genome-fragment	NA	0	no viral genes detected	1	1751	1751	1751	1751	r__Duplodnaviria	k__Heunggongvirae	p__Uroviricota	c__Caudoviricetes	o__	f__	lytic
MAR_Rainbow_355-202_scaffold_35831_c1	MAR_Rainbow_355-202_scaffold_35831_c1_4	MAR_Rainbow_355-202_scaffold_35831_c1	NA	NA	NA	NA	NA	NA	NA	NA	NA	NA	NA	NA	NA	NA	NA	NA	4	0	0	Not-determined	Genome-fragment	NA	0	no viral genes detected	1	1751	1751	1751	1751	r__Duplodnaviria	k__Heunggongvirae	p__Uroviricota	c__Caudoviricetes	o__	f__	lytic
MAR_Rainbow_355-202_scaffold_4898_c1	MAR_Rainbow_355-202_scaffold_4898_c1_1	MAR_Rainbow_355-202_scaffold_4898_c1	K00571	NA	E2.1.1.72; site-specific DNA-methyltransferase (adenine-specific) [EC:2.1.1.72]	1.3e-48	165.7	3.81	PF01555.18	DNA methylase	1.2e-31	107.7	5.1	VOG00102	sp|P29538|MTH1_HAEPA Modification methylase HpaI	8e-57	189.6	10	18	3	0	Low-quality	Genome-fragment	12.79	0		1	9849	9849	9849	9849	r__Duplodnaviria	k__Heunggongvirae	p__Uroviricota	c__Caudoviricetes	o__	f__	lytic
MAR_Rainbow_355-202_scaffold_4898_c1	MAR_Rainbow_355-202_scaffold_4898_c1_2	MAR_Rainbow_355-202_scaffold_4898_c1	NA	NA	NA	NA	NA	NA	NA	NA	NA	NA	NA	VOG00646	REFSEQ hypothetical protein	4.4e-14	50.1	1.1	18	3	0	Low-quality	Genome-fragment	12.79	0		1	9849	9849	9849	9849	r__Duplodnaviria	k__Heunggongvirae	p__Uroviricota	c__Caudoviricetes	o__	f__	lytic
MAR_Rainbow_355-202_scaffold_4898_c1	MAR_Rainbow_355-202_scaffold_4898_c1_3	MAR_Rainbow_355-202_scaffold_4898_c1	NA	NA	NA	NA	NA	NA	NA	NA	NA	NA	NA	VOG00451	REFSEQ hypothetical protein	1.5e-12	44.9	3.77	18	3	0	Low-quality	Genome-fragment	12.79	0		1	9849	9849	9849	9849	r__Duplodnaviria	k__Heunggongvirae	p__Uroviricota	c__Caudoviricetes	o__	f__	lytic
MAR_Rainbow_355-202_scaffold_4898_c1	MAR_Rainbow_355-202_scaffold_4898_c1_4	MAR_Rainbow_355-202_scaffold_4898_c1	K19789	NA	radD; DNA repair protein RadD	3e-62	210.8	3.7	PF04851.15	Type III restriction enzyme, res subunit	1.4e-15	55.3	4.63	VOG00935	sp|P20703|UVSW_BPT4 ATP-dependent DNA helicase uvsW	5.6e-64	213.7	10	18	3	0	Low-quality	Genome-fragment	12.79	0		1	9849	9849	9849	9849	r__Duplodnaviria	k__Heunggongvirae	p__Uroviricota	c__Caudoviricetes	o__	f__	lytic
MAR_Rainbow_355-202_scaffold_4898_c1	MAR_Rainbow_355-202_scaffold_4898_c1_5	MAR_Rainbow_355-202_scaffold_4898_c1	K17398	AMG	DNMT3A; DNA (cytosine-5)-methyltransferase 3A [EC:2.1.1.37]	1.2e-53	182.5	0.27	PF00145.17	C-5 cytosine-specific DNA methylase	1.9e-41	140.1	3.75	VOG01885	sp|P34877|MTSA_LACLC Modification methylase ScrFIA	1.4e-49	166.4	10	18	3	0	Low-quality	Genome-fragment	12.79	0		1	9849	9849	9849	9849	r__Duplodnaviria	k__Heunggongvirae	p__Uroviricota	c__Caudoviricetes	o__	f__	lytic
MAR_Rainbow_355-202_scaffold_4898_c1	MAR_Rainbow_355-202_scaffold_4898_c1_6	MAR_Rainbow_355-202_scaffold_4898_c1	NA	NA	NA	NA	NA	NA	NA	NA	NA	NA	NA	NA	NA	NA	NA	NA	18	3	0	Low-quality	Genome-fragment	12.79	0		1	9849	9849	9849	9849	r__Duplodnaviria	k__Heunggongvirae	p__Uroviricota	c__Caudoviricetes	o__	f__	lytic
MAR_Rainbow_355-202_scaffold_4898_c1	MAR_Rainbow_355-202_scaffold_4898_c1_7	MAR_Rainbow_355-202_scaffold_4898_c1	NA	NA	NA	NA	NA	NA	NA	NA	NA	NA	NA	NA	NA	NA	NA	NA	18	3	0	Low-quality	Genome-fragment	12.79	0		1	9849	9849	9849	9849	r__Duplodnaviria	k__Heunggongvirae	p__Uroviricota	c__Caudoviricetes	o__	f__	lytic
MAR_Rainbow_355-202_scaffold_4898_c1	MAR_Rainbow_355-202_scaffold_4898_c1_8	MAR_Rainbow_355-202_scaffold_4898_c1	NA	NA	NA	NA	NA	NA	NA	NA	NA	NA	NA	VOG01710	sp|P20313|VHED_BPT3 Helix-destabilizing protein	6.8e-18	62.5	3.99	18	3	0	Low-quality	Genome-fragment	12.79	0		1	9849	9849	9849	9849	r__Duplodnaviria	k__Heunggongvirae	p__Uroviricota	c__Caudoviricetes	o__	f__	lytic
MAR_Rainbow_355-202_scaffold_4898_c1	MAR_Rainbow_355-202_scaffold_4898_c1_9	MAR_Rainbow_355-202_scaffold_4898_c1	NA	NA	NA	NA	NA	NA	NA	NA	NA	NA	NA	NA	NA	NA	NA	NA	18	3	0	Low-quality	Genome-fragment	12.79	0		1	9849	9849	9849	9849	r__Duplodnaviria	k__Heunggongvirae	p__Uroviricota	c__Caudoviricetes	o__	f__	lytic
MAR_Rainbow_355-202_scaffold_4898_c1	MAR_Rainbow_355-202_scaffold_4898_c1_10	MAR_Rainbow_355-202_scaffold_4898_c1	K02319	NA	pol; DNA polymerase, archaea type [EC:2.7.7.7]	3.5e-24	84.6	2.28	PF00136.21	DNA polymerase family B	1.6e-11	41.1	1.65	VOG00674	REFSEQ putative DNA polymerase	3.6e-158	525.1	3.61	18	3	0	Low-quality	Genome-fragment	12.79	0		1	9849	9849	9849	9849	r__Duplodnaviria	k__Heunggongvirae	p__Uroviricota	c__Caudoviricetes	o__	f__	lytic
MAR_Rainbow_355-202_scaffold_4898_c1	MAR_Rainbow_355-202_scaffold_4898_c1_11	MAR_Rainbow_355-202_scaffold_4898_c1	NA	NA	NA	NA	NA	NA	NA	NA	NA	NA	NA	VOG03061	sp|P13319|RNH_BPT4 Ribonuclease H	9.5e-24	81.5	10	18	3	0	Low-quality	Genome-fragment	12.79	0		1	9849	9849	9849	9849	r__Duplodnaviria	k__Heunggongvirae	p__Uroviricota	c__Caudoviricetes	o__	f__	lytic
MAR_Rainbow_355-202_scaffold_4898_c1	MAR_Rainbow_355-202_scaffold_4898_c1_12	MAR_Rainbow_355-202_scaffold_4898_c1	NA	NA	NA	NA	NA	NA	NA	NA	NA	NA	NA	NA	NA	NA	NA	NA	18	3	0	Low-quality	Genome-fragment	12.79	0		1	9849	9849	9849	9849	r__Duplodnaviria	k__Heunggongvirae	p__Uroviricota	c__Caudoviricetes	o__	f__	lytic
MAR_Rainbow_355-202_scaffold_4898_c1	MAR_Rainbow_355-202_scaffold_4898_c1_13	MAR_Rainbow_355-202_scaffold_4898_c1	NA	NA	NA	NA	NA	NA	NA	NA	NA	NA	NA	NA	NA	NA	NA	NA	18	3	0	Low-quality	Genome-fragment	12.79	0		1	9849	9849	9849	9849	r__Duplodnaviria	k__Heunggongvirae	p__Uroviricota	c__Caudoviricetes	o__	f__	lytic
MAR_Rainbow_355-202_scaffold_4898_c1	MAR_Rainbow_355-202_scaffold_4898_c1_14	MAR_Rainbow_355-202_scaffold_4898_c1	NA	NA	NA	NA	NA	NA	NA	NA	NA	NA	NA	NA	NA	NA	NA	NA	18	3	0	Low-quality	Genome-fragment	12.79	0		1	9849	9849	9849	9849	r__Duplodnaviria	k__Heunggongvirae	p__Uroviricota	c__Caudoviricetes	o__	f__	lytic
MAR_Rainbow_355-202_scaffold_4898_c1	MAR_Rainbow_355-202_scaffold_4898_c1_15	MAR_Rainbow_355-202_scaffold_4898_c1	NA	NA	NA	NA	NA	NA	NA	NA	NA	NA	NA	NA	NA	NA	NA	NA	18	3	0	Low-quality	Genome-fragment	12.79	0		1	9849	9849	9849	9849	r__Duplodnaviria	k__Heunggongvirae	p__Uroviricota	c__Caudoviricetes	o__	f__	lytic
MAR_Rainbow_355-202_scaffold_4898_c1	MAR_Rainbow_355-202_scaffold_4898_c1_16	MAR_Rainbow_355-202_scaffold_4898_c1	NA	NA	NA	NA	NA	NA	NA	NA	NA	NA	NA	NA	NA	NA	NA	NA	18	3	0	Low-quality	Genome-fragment	12.79	0		1	9849	9849	9849	9849	r__Duplodnaviria	k__Heunggongvirae	p__Uroviricota	c__Caudoviricetes	o__	f__	lytic
MAR_Rainbow_355-202_scaffold_4898_c1	MAR_Rainbow_355-202_scaffold_4898_c1_17	MAR_Rainbow_355-202_scaffold_4898_c1	NA	NA	NA	NA	NA	NA	NA	NA	NA	NA	NA	NA	NA	NA	NA	NA	18	3	0	Low-quality	Genome-fragment	12.79	0		1	9849	9849	9849	9849	r__Duplodnaviria	k__Heunggongvirae	p__Uroviricota	c__Caudoviricetes	o__	f__	lytic
MAR_Rainbow_355-202_scaffold_4898_c1	MAR_Rainbow_355-202_scaffold_4898_c1_18	MAR_Rainbow_355-202_scaffold_4898_c1	NA	NA	NA	NA	NA	NA	NA	NA	NA	NA	NA	NA	NA	NA	NA	NA	18	3	0	Low-quality	Genome-fragment	12.79	0		1	9849	9849	9849	9849	r__Duplodnaviria	k__Heunggongvirae	p__Uroviricota	c__Caudoviricetes	o__	f__	lytic
MAR_Rainbow_355-202_scaffold_26444_c1	MAR_Rainbow_355-202_scaffold_26444_c1_1	MAR_Rainbow_355-202_scaffold_26444_c1	NA	NA	NA	NA	NA	NA	NA	NA	NA	NA	NA	VOG00029	sp|O64235|DPOL_BPMD2 DNA polymerase	2e-11	40.7	10	4	1	0	Low-quality	Genome-fragment	3.71	0		1	2308	2308	2308	2308	r__Duplodnaviria	k__Heunggongvirae	p__Uroviricota	c__Caudoviricetes	o__	f__	lytic
MAR_Rainbow_355-202_scaffold_26444_c1	MAR_Rainbow_355-202_scaffold_26444_c1_2	MAR_Rainbow_355-202_scaffold_26444_c1	NA	NA	NA	NA	NA	NA	NA	NA	NA	NA	NA	NA	NA	NA	NA	NA	4	1	0	Low-quality	Genome-fragment	3.71	0		1	2308	2308	2308	2308	r__Duplodnaviria	k__Heunggongvirae	p__Uroviricota	c__Caudoviricetes	o__	f__	lytic
MAR_Rainbow_355-202_scaffold_26444_c1	MAR_Rainbow_355-202_scaffold_26444_c1_3	MAR_Rainbow_355-202_scaffold_26444_c1	NA	NA	NA	NA	NA	NA	NA	NA	NA	NA	NA	NA	NA	NA	NA	NA	4	1	0	Low-quality	Genome-fragment	3.71	0		1	2308	2308	2308	2308	r__Duplodnaviria	k__Heunggongvirae	p__Uroviricota	c__Caudoviricetes	o__	f__	lytic
MAR_Rainbow_355-202_scaffold_26444_c1	MAR_Rainbow_355-202_scaffold_26444_c1_4	MAR_Rainbow_355-202_scaffold_26444_c1	K01144	NA	E3.1.11.5; exodeoxyribonuclease V [EC:3.1.11.5]	9.9e-12	44.2	1.4	PF13538.6	UvrD-like helicase C-terminal domain	1.3e-13	48.1	0.03	VOG00084	sp|P32270|DDA_BPT4 ATP-dependent DNA helicase dda	1e-13	48.3	10	4	1	0	Low-quality	Genome-fragment	3.71	0		1	2308	2308	2308	2308	r__Duplodnaviria	k__Heunggongvirae	p__Uroviricota	c__Caudoviricetes	o__	f__	lytic
MAR_Rainbow_355-202_scaffold_40270_c1	MAR_Rainbow_355-202_scaffold_40270_c1_1	MAR_Rainbow_355-202_scaffold_40270_c1	NA	NA	NA	NA	NA	NA	PF12236.8	Bacteriophage head to tail connecting protein	3.7e-18	62.7	1.99	VOG03064	sp|P03728|PORTL_BPT7 Portal protein	1.6e-12	44	8.02	4	1	0	Low-quality	Genome-fragment	4.51	0		1	1575	1575	1575	1575	r__Duplodnaviria	k__Heunggongvirae	p__Uroviricota	c__Caudoviricetes	o__	f__	lytic
MAR_Rainbow_355-202_scaffold_40270_c1	MAR_Rainbow_355-202_scaffold_40270_c1_2	MAR_Rainbow_355-202_scaffold_40270_c1	NA	NA	NA	NA	NA	NA	NA	NA	NA	NA	NA	NA	NA	NA	NA	NA	4	1	0	Low-quality	Genome-fragment	4.51	0		1	1575	1575	1575	1575	r__Duplodnaviria	k__Heunggongvirae	p__Uroviricota	c__Caudoviricetes	o__	f__	lytic
MAR_Rainbow_355-202_scaffold_40270_c1	MAR_Rainbow_355-202_scaffold_40270_c1_3	MAR_Rainbow_355-202_scaffold_40270_c1	NA	NA	NA	NA	NA	NA	NA	NA	NA	NA	NA	NA	NA	NA	NA	NA	4	1	0	Low-quality	Genome-fragment	4.51	0		1	1575	1575	1575	1575	r__Duplodnaviria	k__Heunggongvirae	p__Uroviricota	c__Caudoviricetes	o__	f__	lytic
MAR_Rainbow_355-202_scaffold_40270_c1	MAR_Rainbow_355-202_scaffold_40270_c1_4	MAR_Rainbow_355-202_scaffold_40270_c1	NA	NA	NA	NA	NA	NA	NA	NA	NA	NA	NA	NA	NA	NA	NA	NA	4	1	0	Low-quality	Genome-fragment	4.51	0		1	1575	1575	1575	1575	r__Duplodnaviria	k__Heunggongvirae	p__Uroviricota	c__Caudoviricetes	o__	f__	lytic
MAR_Rainbow_355-202_scaffold_13548_c1	MAR_Rainbow_355-202_scaffold_13548_c1_1	MAR_Rainbow_355-202_scaffold_13548_c1	K19789	NA	radD; DNA repair protein RadD	1.3e-71	241.7	3.7	PF05203.16	Hom_end-associated Hint	3.3e-17	60.7	0.12	VOG00616	REFSEQ hypothetical protein	1.9e-107	357.4	1.78	5	2	0	Low-quality	Genome-fragment	5.13	0		1	4167	4167	4167	4167	r__Duplodnaviria	k__Heunggongvirae	p__Uroviricota	c__Caudoviricetes	o__	f__	lytic
MAR_Rainbow_355-202_scaffold_13548_c1	MAR_Rainbow_355-202_scaffold_13548_c1_2	MAR_Rainbow_355-202_scaffold_13548_c1	NA	NA	NA	NA	NA	NA	NA	NA	NA	NA	NA	NA	NA	NA	NA	NA	5	2	0	Low-quality	Genome-fragment	5.13	0		1	4167	4167	4167	4167	r__Duplodnaviria	k__Heunggongvirae	p__Uroviricota	c__Caudoviricetes	o__	f__	lytic
MAR_Rainbow_355-202_scaffold_13548_c1	MAR_Rainbow_355-202_scaffold_13548_c1_3	MAR_Rainbow_355-202_scaffold_13548_c1	NA	NA	NA	NA	NA	NA	PF13479.6	AAA domain	2.1e-46	155.7	2.7	VOG00519	sp|O31907|YORG_BACSU SPBc2 prophage-derived uncharacterized protein YorG	3e-21	73.6	10	5	2	0	Low-quality	Genome-fragment	5.13	0		1	4167	4167	4167	4167	r__Duplodnaviria	k__Heunggongvirae	p__Uroviricota	c__Caudoviricetes	o__	f__	lytic
MAR_Rainbow_355-202_scaffold_13548_c1	MAR_Rainbow_355-202_scaffold_13548_c1_4	MAR_Rainbow_355-202_scaffold_13548_c1	NA	NA	NA	NA	NA	NA	NA	NA	NA	NA	NA	NA	NA	NA	NA	NA	5	2	0	Low-quality	Genome-fragment	5.13	0		1	4167	4167	4167	4167	r__Duplodnaviria	k__Heunggongvirae	p__Uroviricota	c__Caudoviricetes	o__	f__	lytic
MAR_Rainbow_355-202_scaffold_13548_c1	MAR_Rainbow_355-202_scaffold_13548_c1_5	MAR_Rainbow_355-202_scaffold_13548_c1	NA	NA	NA	NA	NA	NA	NA	NA	NA	NA	NA	NA	NA	NA	NA	NA	5	2	0	Low-quality	Genome-fragment	5.13	0		1	4167	4167	4167	4167	r__Duplodnaviria	k__Heunggongvirae	p__Uroviricota	c__Caudoviricetes	o__	f__	lytic
MAR_Rainbow_355-202_scaffold_12713_c1	MAR_Rainbow_355-202_scaffold_12713_c1_1	MAR_Rainbow_355-202_scaffold_12713_c1	NA	NA	NA	NA	NA	NA	NA	NA	NA	NA	NA	NA	NA	NA	NA	NA	11	2	0	Low-quality	Genome-fragment	4.85	0		1	4403	4403	4403	4403	r__Duplodnaviria	k__Heunggongvirae	p__Uroviricota	c__Caudoviricetes	o__	f__	lytic
MAR_Rainbow_355-202_scaffold_12713_c1	MAR_Rainbow_355-202_scaffold_12713_c1_2	MAR_Rainbow_355-202_scaffold_12713_c1	NA	NA	NA	NA	NA	NA	NA	NA	NA	NA	NA	NA	NA	NA	NA	NA	11	2	0	Low-quality	Genome-fragment	4.85	0		1	4403	4403	4403	4403	r__Duplodnaviria	k__Heunggongvirae	p__Uroviricota	c__Caudoviricetes	o__	f__	lytic
MAR_Rainbow_355-202_scaffold_12713_c1	MAR_Rainbow_355-202_scaffold_12713_c1_3	MAR_Rainbow_355-202_scaffold_12713_c1	NA	NA	NA	NA	NA	NA	NA	NA	NA	NA	NA	NA	NA	NA	NA	NA	11	2	0	Low-quality	Genome-fragment	4.85	0		1	4403	4403	4403	4403	r__Duplodnaviria	k__Heunggongvirae	p__Uroviricota	c__Caudoviricetes	o__	f__	lytic
MAR_Rainbow_355-202_scaffold_12713_c1	MAR_Rainbow_355-202_scaffold_12713_c1_4	MAR_Rainbow_355-202_scaffold_12713_c1	NA	NA	NA	NA	NA	NA	PF09643.10	YopX protein	1.2e-19	68.3	2.75	VOG09910	sp|O34401|YOPX_BACSU SPBc2 prophage-derived uncharacterized protein YopX	3.1e-23	79.4	6.75	11	2	0	Low-quality	Genome-fragment	4.85	0		1	4403	4403	4403	4403	r__Duplodnaviria	k__Heunggongvirae	p__Uroviricota	c__Caudoviricetes	o__	f__	lytic
MAR_Rainbow_355-202_scaffold_12713_c1	MAR_Rainbow_355-202_scaffold_12713_c1_5	MAR_Rainbow_355-202_scaffold_12713_c1	NA	NA	NA	NA	NA	NA	NA	NA	NA	NA	NA	NA	NA	NA	NA	NA	11	2	0	Low-quality	Genome-fragment	4.85	0		1	4403	4403	4403	4403	r__Duplodnaviria	k__Heunggongvirae	p__Uroviricota	c__Caudoviricetes	o__	f__	lytic
MAR_Rainbow_355-202_scaffold_12713_c1	MAR_Rainbow_355-202_scaffold_12713_c1_6	MAR_Rainbow_355-202_scaffold_12713_c1	NA	NA	NA	NA	NA	NA	NA	NA	NA	NA	NA	NA	NA	NA	NA	NA	11	2	0	Low-quality	Genome-fragment	4.85	0		1	4403	4403	4403	4403	r__Duplodnaviria	k__Heunggongvirae	p__Uroviricota	c__Caudoviricetes	o__	f__	lytic
MAR_Rainbow_355-202_scaffold_12713_c1	MAR_Rainbow_355-202_scaffold_12713_c1_7	MAR_Rainbow_355-202_scaffold_12713_c1	K03111	NA	ssb; single-strand DNA-binding protein	2.5e-31	109.4	4.34	PF00436.25	Single-strand binding protein family	6.5e-25	84.7	4.28	VOG00404	sp|P9WGD4|SSB_MYCTO Single-stranded DNA-binding protein	2.4e-33	113	10	11	2	0	Low-quality	Genome-fragment	4.85	0		1	4403	4403	4403	4403	r__Duplodnaviria	k__Heunggongvirae	p__Uroviricota	c__Caudoviricetes	o__	f__	lytic
MAR_Rainbow_355-202_scaffold_12713_c1	MAR_Rainbow_355-202_scaffold_12713_c1_8	MAR_Rainbow_355-202_scaffold_12713_c1	NA	NA	NA	NA	NA	NA	NA	NA	NA	NA	NA	VOG10563	REFSEQ hypothetical protein	6.1e-55	184	0.44	11	2	0	Low-quality	Genome-fragment	4.85	0		1	4403	4403	4403	4403	r__Duplodnaviria	k__Heunggongvirae	p__Uroviricota	c__Caudoviricetes	o__	f__	lytic
MAR_Rainbow_355-202_scaffold_12713_c1	MAR_Rainbow_355-202_scaffold_12713_c1_9	MAR_Rainbow_355-202_scaffold_12713_c1	NA	NA	NA	NA	NA	NA	NA	NA	NA	NA	NA	NA	NA	NA	NA	NA	11	2	0	Low-quality	Genome-fragment	4.85	0		1	4403	4403	4403	4403	r__Duplodnaviria	k__Heunggongvirae	p__Uroviricota	c__Caudoviricetes	o__	f__	lytic
MAR_Rainbow_355-202_scaffold_12713_c1	MAR_Rainbow_355-202_scaffold_12713_c1_10	MAR_Rainbow_355-202_scaffold_12713_c1	NA	NA	NA	NA	NA	NA	NA	NA	NA	NA	NA	NA	NA	NA	NA	NA	11	2	0	Low-quality	Genome-fragment	4.85	0		1	4403	4403	4403	4403	r__Duplodnaviria	k__Heunggongvirae	p__Uroviricota	c__Caudoviricetes	o__	f__	lytic
MAR_Rainbow_355-202_scaffold_12713_c1	MAR_Rainbow_355-202_scaffold_12713_c1_11	MAR_Rainbow_355-202_scaffold_12713_c1	NA	NA	NA	NA	NA	NA	PF04404.12	ERF superfamily	3.9e-32	108.8	2.54	VOG09746	sp|P04892|ERF_BPP22 Essential recombination function protein	7.1e-41	137.5	8.58	11	2	0	Low-quality	Genome-fragment	4.85	0		1	4403	4403	4403	4403	r__Duplodnaviria	k__Heunggongvirae	p__Uroviricota	c__Caudoviricetes	o__	f__	lytic
MAR_Rainbow_355-202_scaffold_28008_c1	MAR_Rainbow_355-202_scaffold_28008_c1_1	MAR_Rainbow_355-202_scaffold_28008_c1	NA	NA	NA	NA	NA	NA	NA	NA	NA	NA	NA	NA	NA	NA	NA	NA	5	1	0	Not-determined	Genome-fragment	NA	0		1	2193	2193	2193	2193	r__Duplodnaviria	k__Heunggongvirae	p__Uroviricota	c__Caudoviricetes	o__	f__	lytic
MAR_Rainbow_355-202_scaffold_28008_c1	MAR_Rainbow_355-202_scaffold_28008_c1_2	MAR_Rainbow_355-202_scaffold_28008_c1	NA	NA	NA	NA	NA	NA	NA	NA	NA	NA	NA	NA	NA	NA	NA	NA	5	1	0	Not-determined	Genome-fragment	NA	0		1	2193	2193	2193	2193	r__Duplodnaviria	k__Heunggongvirae	p__Uroviricota	c__Caudoviricetes	o__	f__	lytic
MAR_Rainbow_355-202_scaffold_28008_c1	MAR_Rainbow_355-202_scaffold_28008_c1_3	MAR_Rainbow_355-202_scaffold_28008_c1	NA	NA	NA	NA	NA	NA	NA	NA	NA	NA	NA	NA	NA	NA	NA	NA	5	1	0	Not-determined	Genome-fragment	NA	0		1	2193	2193	2193	2193	r__Duplodnaviria	k__Heunggongvirae	p__Uroviricota	c__Caudoviricetes	o__	f__	lytic
MAR_Rainbow_355-202_scaffold_28008_c1	MAR_Rainbow_355-202_scaffold_28008_c1_4	MAR_Rainbow_355-202_scaffold_28008_c1	NA	NA	NA	NA	NA	NA	NA	NA	NA	NA	NA	NA	NA	NA	NA	NA	5	1	0	Not-determined	Genome-fragment	NA	0		1	2193	2193	2193	2193	r__Duplodnaviria	k__Heunggongvirae	p__Uroviricota	c__Caudoviricetes	o__	f__	lytic
MAR_Rainbow_355-202_scaffold_28008_c1	MAR_Rainbow_355-202_scaffold_28008_c1_5	MAR_Rainbow_355-202_scaffold_28008_c1	NA	NA	NA	NA	NA	NA	NA	NA	NA	NA	NA	VOG00672	sp|P75976|YMFL_ECOLI Uncharacterized protein YmfL	7e-19	65.7	1.28	5	1	0	Not-determined	Genome-fragment	NA	0		1	2193	2193	2193	2193	r__Duplodnaviria	k__Heunggongvirae	p__Uroviricota	c__Caudoviricetes	o__	f__	lytic
MAR_Rainbow_355-202_scaffold_5368_c1	MAR_Rainbow_355-202_scaffold_5368_c1_1	MAR_Rainbow_355-202_scaffold_5368_c1	NA	NA	NA	NA	NA	NA	PF06074.12	Protein of unknown function (DUF935)	2.8e-118	393.4	0.56	VOG01729	sp|P44225|VG29_HAEIN Mu-like prophage FluMu protein gp29	2.6e-61	205.4	9.71	18	9	0	Low-quality	Genome-fragment	23.79	0		1	9139	9139	9139	9139	r__Duplodnaviria	k__Heunggongvirae	p__Uroviricota	c__Caudoviricetes	o__	f__	lytic
MAR_Rainbow_355-202_scaffold_5368_c1	MAR_Rainbow_355-202_scaffold_5368_c1_2	MAR_Rainbow_355-202_scaffold_5368_c1	NA	NA	NA	NA	NA	NA	NA	NA	NA	NA	NA	VOG09810	sp|P17312|TERL_BPT4 Terminase, large subunit	2.4e-24	84.2	10	18	9	0	Low-quality	Genome-fragment	23.79	0		1	9139	9139	9139	9139	r__Duplodnaviria	k__Heunggongvirae	p__Uroviricota	c__Caudoviricetes	o__	f__	lytic
MAR_Rainbow_355-202_scaffold_5368_c1	MAR_Rainbow_355-202_scaffold_5368_c1_3	MAR_Rainbow_355-202_scaffold_5368_c1	NA	NA	NA	NA	NA	NA	PF11985.8	Protein of unknown function (DUF3486)	2.2e-30	103.9	0.2	VOG11302	sp|Q9T1W7|TERS_BPMU Probable terminase, small subunit gp27	4e-24	82.9	1	18	9	0	Low-quality	Genome-fragment	23.79	0		1	9139	9139	9139	9139	r__Duplodnaviria	k__Heunggongvirae	p__Uroviricota	c__Caudoviricetes	o__	f__	lytic
MAR_Rainbow_355-202_scaffold_5368_c1	MAR_Rainbow_355-202_scaffold_5368_c1_4	MAR_Rainbow_355-202_scaffold_5368_c1	NA	NA	NA	NA	NA	NA	NA	NA	NA	NA	NA	VOG04654	sp|Q9T1W8|GP26_BPMU Uncharacterized protein gp26	5.7e-22	75	0.65	18	9	0	Low-quality	Genome-fragment	23.79	0		1	9139	9139	9139	9139	r__Duplodnaviria	k__Heunggongvirae	p__Uroviricota	c__Caudoviricetes	o__	f__	lytic
MAR_Rainbow_355-202_scaffold_5368_c1	MAR_Rainbow_355-202_scaffold_5368_c1_5	MAR_Rainbow_355-202_scaffold_5368_c1	NA	NA	NA	NA	NA	NA	NA	NA	NA	NA	NA	NA	NA	NA	NA	NA	18	9	0	Low-quality	Genome-fragment	23.79	0		1	9139	9139	9139	9139	r__Duplodnaviria	k__Heunggongvirae	p__Uroviricota	c__Caudoviricetes	o__	f__	lytic
MAR_Rainbow_355-202_scaffold_5368_c1	MAR_Rainbow_355-202_scaffold_5368_c1_6	MAR_Rainbow_355-202_scaffold_5368_c1	NA	NA	NA	NA	NA	NA	NA	NA	NA	NA	NA	NA	NA	NA	NA	NA	18	9	0	Low-quality	Genome-fragment	23.79	0		1	9139	9139	9139	9139	r__Duplodnaviria	k__Heunggongvirae	p__Uroviricota	c__Caudoviricetes	o__	f__	lytic
MAR_Rainbow_355-202_scaffold_5368_c1	MAR_Rainbow_355-202_scaffold_5368_c1_7	MAR_Rainbow_355-202_scaffold_5368_c1	NA	NA	NA	NA	NA	NA	NA	NA	NA	NA	NA	NA	NA	NA	NA	NA	18	9	0	Low-quality	Genome-fragment	23.79	0		1	9139	9139	9139	9139	r__Duplodnaviria	k__Heunggongvirae	p__Uroviricota	c__Caudoviricetes	o__	f__	lytic
MAR_Rainbow_355-202_scaffold_5368_c1	MAR_Rainbow_355-202_scaffold_5368_c1_8	MAR_Rainbow_355-202_scaffold_5368_c1	NA	NA	NA	NA	NA	NA	NA	NA	NA	NA	NA	NA	NA	NA	NA	NA	18	9	0	Low-quality	Genome-fragment	23.79	0		1	9139	9139	9139	9139	r__Duplodnaviria	k__Heunggongvirae	p__Uroviricota	c__Caudoviricetes	o__	f__	lytic
MAR_Rainbow_355-202_scaffold_5368_c1	MAR_Rainbow_355-202_scaffold_5368_c1_9	MAR_Rainbow_355-202_scaffold_5368_c1	NA	NA	NA	NA	NA	NA	NA	NA	NA	NA	NA	NA	NA	NA	NA	NA	18	9	0	Low-quality	Genome-fragment	23.79	0		1	9139	9139	9139	9139	r__Duplodnaviria	k__Heunggongvirae	p__Uroviricota	c__Caudoviricetes	o__	f__	lytic
MAR_Rainbow_355-202_scaffold_5368_c1	MAR_Rainbow_355-202_scaffold_5368_c1_10	MAR_Rainbow_355-202_scaffold_5368_c1	K01446	NA	PGRP; peptidoglycan recognition protein	6.5e-11	41.1	1.05	PF01510.25	N-acetylmuramoyl-L-alanine amidase	2e-12	45.2	3.37	VOG00699	sp|P20331|ENLYS_BPT3 Endolysin	9.4e-27	92.1	5.38	18	9	0	Low-quality	Genome-fragment	23.79	0		1	9139	9139	9139	9139	r__Duplodnaviria	k__Heunggongvirae	p__Uroviricota	c__Caudoviricetes	o__	f__	lytic
MAR_Rainbow_355-202_scaffold_5368_c1	MAR_Rainbow_355-202_scaffold_5368_c1_11	MAR_Rainbow_355-202_scaffold_5368_c1	NA	NA	NA	NA	NA	NA	NA	NA	NA	NA	NA	NA	NA	NA	NA	NA	18	9	0	Low-quality	Genome-fragment	23.79	0		1	9139	9139	9139	9139	r__Duplodnaviria	k__Heunggongvirae	p__Uroviricota	c__Caudoviricetes	o__	f__	lytic
MAR_Rainbow_355-202_scaffold_5368_c1	MAR_Rainbow_355-202_scaffold_5368_c1_12	MAR_Rainbow_355-202_scaffold_5368_c1	K07741	NA	antB; anti-repressor protein	1.1e-51	176.1	2.25	PF08346.12	AntA/AntB antirepressor	8.1e-25	84.7	0.31	VOG03693	REFSEQ hypothetical protein	8.3e-23	78.5	1.11	18	9	0	Low-quality	Genome-fragment	23.79	0		1	9139	9139	9139	9139	r__Duplodnaviria	k__Heunggongvirae	p__Uroviricota	c__Caudoviricetes	o__	f__	lytic
MAR_Rainbow_355-202_scaffold_5368_c1	MAR_Rainbow_355-202_scaffold_5368_c1_13	MAR_Rainbow_355-202_scaffold_5368_c1	K07741	NA	antB; anti-repressor protein	5.5e-50	170.5	2.25	PF08346.12	AntA/AntB antirepressor	2.5e-25	86.4	0.31	VOG00265	sp|P44193|Y1422_HAEIN Uncharacterized protein HI_1422	2.6e-22	76.9	1.8	18	9	0	Low-quality	Genome-fragment	23.79	0		1	9139	9139	9139	9139	r__Duplodnaviria	k__Heunggongvirae	p__Uroviricota	c__Caudoviricetes	o__	f__	lytic
MAR_Rainbow_355-202_scaffold_5368_c1	MAR_Rainbow_355-202_scaffold_5368_c1_14	MAR_Rainbow_355-202_scaffold_5368_c1	NA	NA	NA	NA	NA	NA	PF08765.11	Mor transcription activator family	2.2e-30	102.4	0.17	VOG03047	sp|P06022|ACTC_BPMU Late transcription activator C	3.4e-29	98.6	0.58	18	9	0	Low-quality	Genome-fragment	23.79	0		1	9139	9139	9139	9139	r__Duplodnaviria	k__Heunggongvirae	p__Uroviricota	c__Caudoviricetes	o__	f__	lytic
MAR_Rainbow_355-202_scaffold_5368_c1	MAR_Rainbow_355-202_scaffold_5368_c1_15	MAR_Rainbow_355-202_scaffold_5368_c1	NA	NA	NA	NA	NA	NA	NA	NA	NA	NA	NA	NA	NA	NA	NA	NA	18	9	0	Low-quality	Genome-fragment	23.79	0		1	9139	9139	9139	9139	r__Duplodnaviria	k__Heunggongvirae	p__Uroviricota	c__Caudoviricetes	o__	f__	lytic
MAR_Rainbow_355-202_scaffold_5368_c1	MAR_Rainbow_355-202_scaffold_5368_c1_16	MAR_Rainbow_355-202_scaffold_5368_c1	NA	NA	NA	NA	NA	NA	NA	NA	NA	NA	NA	NA	NA	NA	NA	NA	18	9	0	Low-quality	Genome-fragment	23.79	0		1	9139	9139	9139	9139	r__Duplodnaviria	k__Heunggongvirae	p__Uroviricota	c__Caudoviricetes	o__	f__	lytic
MAR_Rainbow_355-202_scaffold_5368_c1	MAR_Rainbow_355-202_scaffold_5368_c1_17	MAR_Rainbow_355-202_scaffold_5368_c1	NA	NA	NA	NA	NA	NA	PF06252.12	Protein of unknown function (DUF1018)	4.5e-25	86.5	0.29	VOG03188	sp|P24796|GEMA_BPD10 GemA protein	2.3e-27	93.3	1.53	18	9	0	Low-quality	Genome-fragment	23.79	0		1	9139	9139	9139	9139	r__Duplodnaviria	k__Heunggongvirae	p__Uroviricota	c__Caudoviricetes	o__	f__	lytic
MAR_Rainbow_355-202_scaffold_5368_c1	MAR_Rainbow_355-202_scaffold_5368_c1_18	MAR_Rainbow_355-202_scaffold_5368_c1	K03530	NA	hupB; DNA-binding protein HU-beta	1.4e-12	47.7	0.45	PF00216.21	Bacterial DNA-binding protein	1e-12	45.6	0.69	NA	NA	NA	NA	NA	18	9	0	Low-quality	Genome-fragment	23.79	0		1	9139	9139	9139	9139	r__Duplodnaviria	k__Heunggongvirae	p__Uroviricota	c__Caudoviricetes	o__	f__	lytic
MAR_Rainbow_355-202_scaffold_9589_c1	MAR_Rainbow_355-202_scaffold_9589_c1_1	MAR_Rainbow_355-202_scaffold_9589_c1	NA	NA	NA	NA	NA	NA	NA	NA	NA	NA	NA	NA	NA	NA	NA	NA	4	0	0	Not-determined	Genome-fragment	NA	0	no viral genes detected	1	5638	5638	5638	5638	NA	NA	NA	NA	NA	NA	lytic
MAR_Rainbow_355-202_scaffold_9589_c1	MAR_Rainbow_355-202_scaffold_9589_c1_2	MAR_Rainbow_355-202_scaffold_9589_c1	K01156	NA	res; type III restriction enzyme [EC:3.1.21.5]	4.1e-133	445.5	0.33	PF04851.15	Type III restriction enzyme, res subunit	2.1e-13	48.2	4.63	VOG00935	sp|P20703|UVSW_BPT4 ATP-dependent DNA helicase uvsW	3.8e-16	56.3	10	4	0	0	Not-determined	Genome-fragment	NA	0	no viral genes detected	1	5638	5638	5638	5638	NA	NA	NA	NA	NA	NA	lytic
MAR_Rainbow_355-202_scaffold_9589_c1	MAR_Rainbow_355-202_scaffold_9589_c1_3	MAR_Rainbow_355-202_scaffold_9589_c1	NA	NA	NA	NA	NA	NA	PF07751.11	Abi-like protein	6.1e-53	177.3	0.36	VOG17863	REFSEQ hypothetical protein	4.9e-37	125.2	0.85	4	0	0	Not-determined	Genome-fragment	NA	0	no viral genes detected	1	5638	5638	5638	5638	NA	NA	NA	NA	NA	NA	lytic
MAR_Rainbow_355-202_scaffold_9589_c1	MAR_Rainbow_355-202_scaffold_9589_c1_4	MAR_Rainbow_355-202_scaffold_9589_c1	K07316	NA	mod; adenine-specific DNA-methyltransferase [EC:2.1.1.72]	6.1e-41	140.6	0.17	PF01555.18	DNA methylase	3.6e-16	57.1	5.1	VOG00102	sp|P29538|MTH1_HAEPA Modification methylase HpaI	1.8e-12	44.5	10	4	0	0	Not-determined	Genome-fragment	NA	0	no viral genes detected	1	5638	5638	5638	5638	NA	NA	NA	NA	NA	NA	lytic
MAR_Rainbow_355-202_scaffold_18571_c1	MAR_Rainbow_355-202_scaffold_18571_c1_1	MAR_Rainbow_355-202_scaffold_18571_c1	NA	NA	NA	NA	NA	NA	PF05565.11	Siphovirus Gp157	2.7e-19	67.3	1	VOG11084	REFSEQ hypothetical protein	1.2e-16	58.3	3.79	6	1	0	Low-quality	Genome-fragment	3.19	0		1	3157	3157	3157	3157	NA	NA	NA	NA	NA	NA	lysogenic
MAR_Rainbow_355-202_scaffold_18571_c1	MAR_Rainbow_355-202_scaffold_18571_c1_2	MAR_Rainbow_355-202_scaffold_18571_c1	NA	NA	NA	NA	NA	NA	NA	NA	NA	NA	NA	NA	NA	NA	NA	NA	6	1	0	Low-quality	Genome-fragment	3.19	0		1	3157	3157	3157	3157	NA	NA	NA	NA	NA	NA	lysogenic
MAR_Rainbow_355-202_scaffold_18571_c1	MAR_Rainbow_355-202_scaffold_18571_c1_3	MAR_Rainbow_355-202_scaffold_18571_c1	NA	NA	NA	NA	NA	NA	NA	NA	NA	NA	NA	NA	NA	NA	NA	NA	6	1	0	Low-quality	Genome-fragment	3.19	0		1	3157	3157	3157	3157	NA	NA	NA	NA	NA	NA	lysogenic
MAR_Rainbow_355-202_scaffold_18571_c1	MAR_Rainbow_355-202_scaffold_18571_c1_4	MAR_Rainbow_355-202_scaffold_18571_c1	NA	NA	NA	NA	NA	NA	NA	NA	NA	NA	NA	NA	NA	NA	NA	NA	6	1	0	Low-quality	Genome-fragment	3.19	0		1	3157	3157	3157	3157	NA	NA	NA	NA	NA	NA	lysogenic
MAR_Rainbow_355-202_scaffold_18571_c1	MAR_Rainbow_355-202_scaffold_18571_c1_5	MAR_Rainbow_355-202_scaffold_18571_c1	NA	NA	NA	NA	NA	NA	NA	NA	NA	NA	NA	NA	NA	NA	NA	NA	6	1	0	Low-quality	Genome-fragment	3.19	0		1	3157	3157	3157	3157	NA	NA	NA	NA	NA	NA	lysogenic
MAR_Rainbow_355-202_scaffold_18571_c1	MAR_Rainbow_355-202_scaffold_18571_c1_6	MAR_Rainbow_355-202_scaffold_18571_c1	NA	NA	NA	NA	NA	NA	PF00589.22	Phage integrase family	6.4e-15	52.9	9.33	VOG00041	sp|O10330|VLF1_NPVOP Very late expression factor 1	2.4e-19	67.3	10	6	1	0	Low-quality	Genome-fragment	3.19	0		1	3157	3157	3157	3157	NA	NA	NA	NA	NA	NA	lysogenic
MAR_Rainbow_355-202_scaffold_15029_c1	MAR_Rainbow_355-202_scaffold_15029_c1_1	MAR_Rainbow_355-202_scaffold_15029_c1	NA	NA	NA	NA	NA	NA	NA	NA	NA	NA	NA	NA	NA	NA	NA	NA	5	0	0	Not-determined	Genome-fragment	NA	0	no viral genes detected	1	3804	3804	3804	3804	NA	NA	NA	NA	NA	NA	lytic
MAR_Rainbow_355-202_scaffold_15029_c1	MAR_Rainbow_355-202_scaffold_15029_c1_2	MAR_Rainbow_355-202_scaffold_15029_c1	NA	NA	NA	NA	NA	NA	PF00665.26	Integrase core domain	4.9e-20	69.5	0.44	VOG00758	sp|P16942|T629_SHISO Transposase for insertion sequence element IS629	6.2e-36	122.1	2.68	5	0	0	Not-determined	Genome-fragment	NA	0	no viral genes detected	1	3804	3804	3804	3804	NA	NA	NA	NA	NA	NA	lytic
MAR_Rainbow_355-202_scaffold_15029_c1	MAR_Rainbow_355-202_scaffold_15029_c1_3	MAR_Rainbow_355-202_scaffold_15029_c1	NA	NA	NA	NA	NA	NA	NA	NA	NA	NA	NA	NA	NA	NA	NA	NA	5	0	0	Not-determined	Genome-fragment	NA	0	no viral genes detected	1	3804	3804	3804	3804	NA	NA	NA	NA	NA	NA	lytic
MAR_Rainbow_355-202_scaffold_15029_c1	MAR_Rainbow_355-202_scaffold_15029_c1_4	MAR_Rainbow_355-202_scaffold_15029_c1	NA	NA	NA	NA	NA	NA	NA	NA	NA	NA	NA	NA	NA	NA	NA	NA	5	0	0	Not-determined	Genome-fragment	NA	0	no viral genes detected	1	3804	3804	3804	3804	NA	NA	NA	NA	NA	NA	lytic
MAR_Rainbow_355-202_scaffold_15029_c1	MAR_Rainbow_355-202_scaffold_15029_c1_5	MAR_Rainbow_355-202_scaffold_15029_c1	K01356	NA	lexA; repressor LexA [EC:3.4.21.88]	1.9e-12	46.8	2.88	NA	NA	NA	NA	NA	VOG02771	sp|P03034|RPC1_LAMBD Repressor protein cI	8.3e-16	56.1	10	5	0	0	Not-determined	Genome-fragment	NA	0	no viral genes detected	1	3804	3804	3804	3804	NA	NA	NA	NA	NA	NA	lytic
MAR_Rainbow_355-202_scaffold_1863_c1	MAR_Rainbow_355-202_scaffold_1863_c1_1	MAR_Rainbow_355-202_scaffold_1863_c1	NA	NA	NA	NA	NA	NA	NA	NA	NA	NA	NA	NA	NA	NA	NA	NA	10	2	0	Low-quality	Genome-fragment	23.89	0		1	19441	19441	19441	19441	r__Duplodnaviria	k__Heunggongvirae	p__Uroviricota	c__Caudoviricetes	o__	f__Schitoviridae	lytic
MAR_Rainbow_355-202_scaffold_1863_c1	MAR_Rainbow_355-202_scaffold_1863_c1_2	MAR_Rainbow_355-202_scaffold_1863_c1	NA	NA	NA	NA	NA	NA	NA	NA	NA	NA	NA	VOG01979	REFSEQ hypothetical protein	4.1e-12	42.8	0	10	2	0	Low-quality	Genome-fragment	23.89	0		1	19441	19441	19441	19441	r__Duplodnaviria	k__Heunggongvirae	p__Uroviricota	c__Caudoviricetes	o__	f__Schitoviridae	lytic
MAR_Rainbow_355-202_scaffold_1863_c1	MAR_Rainbow_355-202_scaffold_1863_c1_3	MAR_Rainbow_355-202_scaffold_1863_c1	NA	NA	NA	NA	NA	NA	NA	NA	NA	NA	NA	NA	NA	NA	NA	NA	10	2	0	Low-quality	Genome-fragment	23.89	0		1	19441	19441	19441	19441	r__Duplodnaviria	k__Heunggongvirae	p__Uroviricota	c__Caudoviricetes	o__	f__Schitoviridae	lytic
MAR_Rainbow_355-202_scaffold_1863_c1	MAR_Rainbow_355-202_scaffold_1863_c1_4	MAR_Rainbow_355-202_scaffold_1863_c1	NA	NA	NA	NA	NA	NA	NA	NA	NA	NA	NA	NA	NA	NA	NA	NA	10	2	0	Low-quality	Genome-fragment	23.89	0		1	19441	19441	19441	19441	r__Duplodnaviria	k__Heunggongvirae	p__Uroviricota	c__Caudoviricetes	o__	f__Schitoviridae	lytic
MAR_Rainbow_355-202_scaffold_1863_c1	MAR_Rainbow_355-202_scaffold_1863_c1_5	MAR_Rainbow_355-202_scaffold_1863_c1	NA	NA	NA	NA	NA	NA	NA	NA	NA	NA	NA	NA	NA	NA	NA	NA	10	2	0	Low-quality	Genome-fragment	23.89	0		1	19441	19441	19441	19441	r__Duplodnaviria	k__Heunggongvirae	p__Uroviricota	c__Caudoviricetes	o__	f__Schitoviridae	lytic
MAR_Rainbow_355-202_scaffold_1863_c1	MAR_Rainbow_355-202_scaffold_1863_c1_6	MAR_Rainbow_355-202_scaffold_1863_c1	NA	NA	NA	NA	NA	NA	NA	NA	NA	NA	NA	NA	NA	NA	NA	NA	10	2	0	Low-quality	Genome-fragment	23.89	0		1	19441	19441	19441	19441	r__Duplodnaviria	k__Heunggongvirae	p__Uroviricota	c__Caudoviricetes	o__	f__Schitoviridae	lytic
MAR_Rainbow_355-202_scaffold_1863_c1	MAR_Rainbow_355-202_scaffold_1863_c1_7	MAR_Rainbow_355-202_scaffold_1863_c1	NA	NA	NA	NA	NA	NA	NA	NA	NA	NA	NA	VOG11125	sp|Q859P9|RPOLV_BPN4 Virion DNA-directed RNA polymerase	8.7e-54	179.3	1.6	10	2	0	Low-quality	Genome-fragment	23.89	0		1	19441	19441	19441	19441	r__Duplodnaviria	k__Heunggongvirae	p__Uroviricota	c__Caudoviricetes	o__	f__Schitoviridae	lytic
MAR_Rainbow_355-202_scaffold_1863_c1	MAR_Rainbow_355-202_scaffold_1863_c1_8	MAR_Rainbow_355-202_scaffold_1863_c1	NA	NA	NA	NA	NA	NA	NA	NA	NA	NA	NA	VOG11125	sp|Q859P9|RPOLV_BPN4 Virion DNA-directed RNA polymerase	1.8e-92	307.6	1.6	10	2	0	Low-quality	Genome-fragment	23.89	0		1	19441	19441	19441	19441	r__Duplodnaviria	k__Heunggongvirae	p__Uroviricota	c__Caudoviricetes	o__	f__Schitoviridae	lytic
MAR_Rainbow_355-202_scaffold_1863_c1	MAR_Rainbow_355-202_scaffold_1863_c1_9	MAR_Rainbow_355-202_scaffold_1863_c1	NA	NA	NA	NA	NA	NA	NA	NA	NA	NA	NA	NA	NA	NA	NA	NA	10	2	0	Low-quality	Genome-fragment	23.89	0		1	19441	19441	19441	19441	r__Duplodnaviria	k__Heunggongvirae	p__Uroviricota	c__Caudoviricetes	o__	f__Schitoviridae	lytic
MAR_Rainbow_355-202_scaffold_1863_c1	MAR_Rainbow_355-202_scaffold_1863_c1_10	MAR_Rainbow_355-202_scaffold_1863_c1	K07175	NA	phoH2; PhoH-like ATPase	3.8e-29	101.2	1.17	PF02562.16	PhoH-like protein	1.1e-25	87.8	2.56	VOG01421	REFSEQ hypothetical protein	1.6e-49	166.1	2.85	10	2	0	Low-quality	Genome-fragment	23.89	0		1	19441	19441	19441	19441	r__Duplodnaviria	k__Heunggongvirae	p__Uroviricota	c__Caudoviricetes	o__	f__Schitoviridae	lytic
MAR_Rainbow_355-202_scaffold_7093_c1	MAR_Rainbow_355-202_scaffold_7093_c1_1	MAR_Rainbow_355-202_scaffold_7093_c1	NA	NA	NA	NA	NA	NA	NA	NA	NA	NA	NA	VOG02639	REFSEQ hypothetical protein	5.8e-62	207.1	1.07	10	3	0	Low-quality	Genome-fragment	2.54	0		1	7258	7258	7258	7258	r__Duplodnaviria	k__Heunggongvirae	p__Uroviricota	c__Caudoviricetes	o__	f__	lytic
MAR_Rainbow_355-202_scaffold_7093_c1	MAR_Rainbow_355-202_scaffold_7093_c1_2	MAR_Rainbow_355-202_scaffold_7093_c1	NA	NA	NA	NA	NA	NA	NA	NA	NA	NA	NA	NA	NA	NA	NA	NA	10	3	0	Low-quality	Genome-fragment	2.54	0		1	7258	7258	7258	7258	r__Duplodnaviria	k__Heunggongvirae	p__Uroviricota	c__Caudoviricetes	o__	f__	lytic
MAR_Rainbow_355-202_scaffold_7093_c1	MAR_Rainbow_355-202_scaffold_7093_c1_3	MAR_Rainbow_355-202_scaffold_7093_c1	NA	NA	NA	NA	NA	NA	NA	NA	NA	NA	NA	NA	NA	NA	NA	NA	10	3	0	Low-quality	Genome-fragment	2.54	0		1	7258	7258	7258	7258	r__Duplodnaviria	k__Heunggongvirae	p__Uroviricota	c__Caudoviricetes	o__	f__	lytic
MAR_Rainbow_355-202_scaffold_7093_c1	MAR_Rainbow_355-202_scaffold_7093_c1_4	MAR_Rainbow_355-202_scaffold_7093_c1	NA	NA	NA	NA	NA	NA	NA	NA	NA	NA	NA	NA	NA	NA	NA	NA	10	3	0	Low-quality	Genome-fragment	2.54	0		1	7258	7258	7258	7258	r__Duplodnaviria	k__Heunggongvirae	p__Uroviricota	c__Caudoviricetes	o__	f__	lytic
MAR_Rainbow_355-202_scaffold_7093_c1	MAR_Rainbow_355-202_scaffold_7093_c1_5	MAR_Rainbow_355-202_scaffold_7093_c1	NA	NA	NA	NA	NA	NA	NA	NA	NA	NA	NA	NA	NA	NA	NA	NA	10	3	0	Low-quality	Genome-fragment	2.54	0		1	7258	7258	7258	7258	r__Duplodnaviria	k__Heunggongvirae	p__Uroviricota	c__Caudoviricetes	o__	f__	lytic
MAR_Rainbow_355-202_scaffold_7093_c1	MAR_Rainbow_355-202_scaffold_7093_c1_6	MAR_Rainbow_355-202_scaffold_7093_c1	NA	NA	NA	NA	NA	NA	NA	NA	NA	NA	NA	NA	NA	NA	NA	NA	10	3	0	Low-quality	Genome-fragment	2.54	0		1	7258	7258	7258	7258	r__Duplodnaviria	k__Heunggongvirae	p__Uroviricota	c__Caudoviricetes	o__	f__	lytic
MAR_Rainbow_355-202_scaffold_7093_c1	MAR_Rainbow_355-202_scaffold_7093_c1_7	MAR_Rainbow_355-202_scaffold_7093_c1	NA	NA	NA	NA	NA	NA	NA	NA	NA	NA	NA	NA	NA	NA	NA	NA	10	3	0	Low-quality	Genome-fragment	2.54	0		1	7258	7258	7258	7258	r__Duplodnaviria	k__Heunggongvirae	p__Uroviricota	c__Caudoviricetes	o__	f__	lytic
MAR_Rainbow_355-202_scaffold_7093_c1	MAR_Rainbow_355-202_scaffold_7093_c1_8	MAR_Rainbow_355-202_scaffold_7093_c1	NA	NA	NA	NA	NA	NA	NA	NA	NA	NA	NA	NA	NA	NA	NA	NA	10	3	0	Low-quality	Genome-fragment	2.54	0		1	7258	7258	7258	7258	r__Duplodnaviria	k__Heunggongvirae	p__Uroviricota	c__Caudoviricetes	o__	f__	lytic
MAR_Rainbow_355-202_scaffold_7093_c1	MAR_Rainbow_355-202_scaffold_7093_c1_9	MAR_Rainbow_355-202_scaffold_7093_c1	NA	NA	NA	NA	NA	NA	NA	NA	NA	NA	NA	VOG12190	REFSEQ putative virion structural protein	9.6e-53	176.5	1.09	10	3	0	Low-quality	Genome-fragment	2.54	0		1	7258	7258	7258	7258	r__Duplodnaviria	k__Heunggongvirae	p__Uroviricota	c__Caudoviricetes	o__	f__	lytic
MAR_Rainbow_355-202_scaffold_7093_c1	MAR_Rainbow_355-202_scaffold_7093_c1_10	MAR_Rainbow_355-202_scaffold_7093_c1	NA	NA	NA	NA	NA	NA	NA	NA	NA	NA	NA	NA	NA	NA	NA	NA	10	3	0	Low-quality	Genome-fragment	2.54	0		1	7258	7258	7258	7258	r__Duplodnaviria	k__Heunggongvirae	p__Uroviricota	c__Caudoviricetes	o__	f__	lytic
MAR_Rainbow_355-202_scaffold_50270_c1	MAR_Rainbow_355-202_scaffold_50270_c1_1	MAR_Rainbow_355-202_scaffold_50270_c1	NA	NA	NA	NA	NA	NA	NA	NA	NA	NA	NA	NA	NA	NA	NA	NA	4	1	0	Low-quality	Genome-fragment	0.7	0		1	1285	1285	1285	1285	r__Duplodnaviria	k__Heunggongvirae	p__Uroviricota	c__Caudoviricetes	o__	f__	lytic
MAR_Rainbow_355-202_scaffold_50270_c1	MAR_Rainbow_355-202_scaffold_50270_c1_2	MAR_Rainbow_355-202_scaffold_50270_c1	NA	NA	NA	NA	NA	NA	NA	NA	NA	NA	NA	NA	NA	NA	NA	NA	4	1	0	Low-quality	Genome-fragment	0.7	0		1	1285	1285	1285	1285	r__Duplodnaviria	k__Heunggongvirae	p__Uroviricota	c__Caudoviricetes	o__	f__	lytic
MAR_Rainbow_355-202_scaffold_50270_c1	MAR_Rainbow_355-202_scaffold_50270_c1_3	MAR_Rainbow_355-202_scaffold_50270_c1	NA	NA	NA	NA	NA	NA	NA	NA	NA	NA	NA	NA	NA	NA	NA	NA	4	1	0	Low-quality	Genome-fragment	0.7	0		1	1285	1285	1285	1285	r__Duplodnaviria	k__Heunggongvirae	p__Uroviricota	c__Caudoviricetes	o__	f__	lytic
MAR_Rainbow_355-202_scaffold_50270_c1	MAR_Rainbow_355-202_scaffold_50270_c1_4	MAR_Rainbow_355-202_scaffold_50270_c1	NA	NA	NA	NA	NA	NA	NA	NA	NA	NA	NA	VOG00479	sp|O48499|D14_BPT5 Protein D14	2.7e-15	53.9	10	4	1	0	Low-quality	Genome-fragment	0.7	0		1	1285	1285	1285	1285	r__Duplodnaviria	k__Heunggongvirae	p__Uroviricota	c__Caudoviricetes	o__	f__	lytic
MAR_Rainbow_355-202_scaffold_51747_c1	MAR_Rainbow_355-202_scaffold_51747_c1_1	MAR_Rainbow_355-202_scaffold_51747_c1	NA	NA	NA	NA	NA	NA	NA	NA	NA	NA	NA	NA	NA	NA	NA	NA	4	1	0	Low-quality	Genome-fragment	0.67	0		1	1250	1250	1250	1250	r__Duplodnaviria	k__Heunggongvirae	p__Uroviricota	c__Caudoviricetes	o__	f__	lytic
MAR_Rainbow_355-202_scaffold_51747_c1	MAR_Rainbow_355-202_scaffold_51747_c1_2	MAR_Rainbow_355-202_scaffold_51747_c1	NA	NA	NA	NA	NA	NA	NA	NA	NA	NA	NA	VOG00365	REFSEQ hypothetical protein	9.9e-21	71.5	1.48	4	1	0	Low-quality	Genome-fragment	0.67	0		1	1250	1250	1250	1250	r__Duplodnaviria	k__Heunggongvirae	p__Uroviricota	c__Caudoviricetes	o__	f__	lytic
MAR_Rainbow_355-202_scaffold_51747_c1	MAR_Rainbow_355-202_scaffold_51747_c1_3	MAR_Rainbow_355-202_scaffold_51747_c1	NA	NA	NA	NA	NA	NA	NA	NA	NA	NA	NA	NA	NA	NA	NA	NA	4	1	0	Low-quality	Genome-fragment	0.67	0		1	1250	1250	1250	1250	r__Duplodnaviria	k__Heunggongvirae	p__Uroviricota	c__Caudoviricetes	o__	f__	lytic
MAR_Rainbow_355-202_scaffold_51747_c1	MAR_Rainbow_355-202_scaffold_51747_c1_4	MAR_Rainbow_355-202_scaffold_51747_c1	NA	NA	NA	NA	NA	NA	NA	NA	NA	NA	NA	NA	NA	NA	NA	NA	4	1	0	Low-quality	Genome-fragment	0.67	0		1	1250	1250	1250	1250	r__Duplodnaviria	k__Heunggongvirae	p__Uroviricota	c__Caudoviricetes	o__	f__	lytic
MAR_Rainbow_355-202_scaffold_22790_c1	MAR_Rainbow_355-202_scaffold_22790_c1_1	MAR_Rainbow_355-202_scaffold_22790_c1	NA	NA	NA	NA	NA	NA	NA	NA	NA	NA	NA	NA	NA	NA	NA	NA	4	2	0	Low-quality	Genome-fragment	0.99	0		1	2635	2635	2635	2635	r__Duplodnaviria	k__Heunggongvirae	p__Uroviricota	c__Caudoviricetes	o__	f__	lytic
MAR_Rainbow_355-202_scaffold_22790_c1	MAR_Rainbow_355-202_scaffold_22790_c1_2	MAR_Rainbow_355-202_scaffold_22790_c1	NA	NA	NA	NA	NA	NA	NA	NA	NA	NA	NA	VOG00517	sp|Q7Y4Y9|DNMK_BPR69 Deoxynucleotide monophosphate kinase	6.2e-34	114.8	10	4	2	0	Low-quality	Genome-fragment	0.99	0		1	2635	2635	2635	2635	r__Duplodnaviria	k__Heunggongvirae	p__Uroviricota	c__Caudoviricetes	o__	f__	lytic
MAR_Rainbow_355-202_scaffold_22790_c1	MAR_Rainbow_355-202_scaffold_22790_c1_3	MAR_Rainbow_355-202_scaffold_22790_c1	NA	NA	NA	NA	NA	NA	NA	NA	NA	NA	NA	VOG00154	sp|P24518|NADR_SALTY Trifunctional NAD biosynthesis/regulator protein NadR	1.3e-16	58.5	3.56	4	2	0	Low-quality	Genome-fragment	0.99	0		1	2635	2635	2635	2635	r__Duplodnaviria	k__Heunggongvirae	p__Uroviricota	c__Caudoviricetes	o__	f__	lytic
MAR_Rainbow_355-202_scaffold_22790_c1	MAR_Rainbow_355-202_scaffold_22790_c1_4	MAR_Rainbow_355-202_scaffold_22790_c1	K07313	NA	pphA; serine/threonine protein phosphatase 1 [EC:3.1.3.16]	3e-43	147.6	1.01	PF00149.28	Calcineurin-like phosphoesterase	5.6e-13	47.4	1.18	VOG01470	sp|Q8ZNY9|PRP1_SALTY Serine/threonine-protein phosphatase 1	9.2e-35	117.4	4.84	4	2	0	Low-quality	Genome-fragment	0.99	0		1	2635	2635	2635	2635	r__Duplodnaviria	k__Heunggongvirae	p__Uroviricota	c__Caudoviricetes	o__	f__	lytic
MAR_Rainbow_355-202_scaffold_22790_c1	MAR_Rainbow_355-202_scaffold_22790_c1_5	MAR_Rainbow_355-202_scaffold_22790_c1	NA	NA	NA	NA	NA	NA	NA	NA	NA	NA	NA	NA	NA	NA	NA	NA	4	2	0	Low-quality	Genome-fragment	0.99	0		1	2635	2635	2635	2635	r__Duplodnaviria	k__Heunggongvirae	p__Uroviricota	c__Caudoviricetes	o__	f__	lytic
MAR_Rainbow_355-202_scaffold_30267_c1	MAR_Rainbow_355-202_scaffold_30267_c1_1	MAR_Rainbow_355-202_scaffold_30267_c1	NA	NA	NA	NA	NA	NA	NA	NA	NA	NA	NA	NA	NA	NA	NA	NA	4	1	0	Low-quality	Genome-fragment	4.12	0		1	2044	2044	2044	2044	r__Duplodnaviria	k__Heunggongvirae	p__Uroviricota	c__Caudoviricetes	o__	f__	lytic
MAR_Rainbow_355-202_scaffold_30267_c1	MAR_Rainbow_355-202_scaffold_30267_c1_2	MAR_Rainbow_355-202_scaffold_30267_c1	NA	NA	NA	NA	NA	NA	PF13479.6	AAA domain	9.9e-47	156.7	2.7	VOG00519	sp|O31907|YORG_BACSU SPBc2 prophage-derived uncharacterized protein YorG	1.7e-22	77.7	10	4	1	0	Low-quality	Genome-fragment	4.12	0		1	2044	2044	2044	2044	r__Duplodnaviria	k__Heunggongvirae	p__Uroviricota	c__Caudoviricetes	o__	f__	lytic
MAR_Rainbow_355-202_scaffold_30267_c1	MAR_Rainbow_355-202_scaffold_30267_c1_3	MAR_Rainbow_355-202_scaffold_30267_c1	NA	NA	NA	NA	NA	NA	NA	NA	NA	NA	NA	NA	NA	NA	NA	NA	4	1	0	Low-quality	Genome-fragment	4.12	0		1	2044	2044	2044	2044	r__Duplodnaviria	k__Heunggongvirae	p__Uroviricota	c__Caudoviricetes	o__	f__	lytic
MAR_Rainbow_355-202_scaffold_30267_c1	MAR_Rainbow_355-202_scaffold_30267_c1_4	MAR_Rainbow_355-202_scaffold_30267_c1	K19789	NA	radD; DNA repair protein RadD	7.4e-31	107.1	3.7	PF04851.15	Type III restriction enzyme, res subunit	5.2e-15	53.4	4.63	VOG00935	sp|P20703|UVSW_BPT4 ATP-dependent DNA helicase uvsW	1.5e-27	93.8	10	4	1	0	Low-quality	Genome-fragment	4.12	0		1	2044	2044	2044	2044	r__Duplodnaviria	k__Heunggongvirae	p__Uroviricota	c__Caudoviricetes	o__	f__	lytic
MAR_Rainbow_355-202_scaffold_37443_c1	MAR_Rainbow_355-202_scaffold_37443_c1_1	MAR_Rainbow_355-202_scaffold_37443_c1	NA	NA	NA	NA	NA	NA	NA	NA	NA	NA	NA	NA	NA	NA	NA	NA	4	0	0	Not-determined	Genome-fragment	NA	0	no viral genes detected	1	1687	1687	1687	1687	r__Duplodnaviria	k__Heunggongvirae	p__Uroviricota	c__Caudoviricetes	o__	f__	lytic
MAR_Rainbow_355-202_scaffold_37443_c1	MAR_Rainbow_355-202_scaffold_37443_c1_2	MAR_Rainbow_355-202_scaffold_37443_c1	NA	NA	NA	NA	NA	NA	NA	NA	NA	NA	NA	NA	NA	NA	NA	NA	4	0	0	Not-determined	Genome-fragment	NA	0	no viral genes detected	1	1687	1687	1687	1687	r__Duplodnaviria	k__Heunggongvirae	p__Uroviricota	c__Caudoviricetes	o__	f__	lytic
MAR_Rainbow_355-202_scaffold_37443_c1	MAR_Rainbow_355-202_scaffold_37443_c1_3	MAR_Rainbow_355-202_scaffold_37443_c1	NA	NA	NA	NA	NA	NA	NA	NA	NA	NA	NA	VOG00046	REFSEQ putative virion structural protein	2.4e-12	44.2	2.58	4	0	0	Not-determined	Genome-fragment	NA	0	no viral genes detected	1	1687	1687	1687	1687	r__Duplodnaviria	k__Heunggongvirae	p__Uroviricota	c__Caudoviricetes	o__	f__	lytic
MAR_Rainbow_355-202_scaffold_37443_c1	MAR_Rainbow_355-202_scaffold_37443_c1_4	MAR_Rainbow_355-202_scaffold_37443_c1	NA	NA	NA	NA	NA	NA	NA	NA	NA	NA	NA	NA	NA	NA	NA	NA	4	0	0	Not-determined	Genome-fragment	NA	0	no viral genes detected	1	1687	1687	1687	1687	r__Duplodnaviria	k__Heunggongvirae	p__Uroviricota	c__Caudoviricetes	o__	f__	lytic
MAR_Rainbow_355-202_scaffold_36672_c1	MAR_Rainbow_355-202_scaffold_36672_c1_1	MAR_Rainbow_355-202_scaffold_36672_c1	K00558	AMG	DNMT1, dcm; DNA (cytosine-5)-methyltransferase 1 [EC:2.1.1.37]	3e-42	144.2	3.5	PF00145.17	C-5 cytosine-specific DNA methylase	7.8e-54	180.8	3.75	VOG01885	sp|P34877|MTSA_LACLC Modification methylase ScrFIA	9e-43	144.1	10	4	1	0	Low-quality	Genome-fragment	2.63	0		1	1717	1717	1717	1717	r__Duplodnaviria	k__Heunggongvirae	p__Uroviricota	c__Caudoviricetes	o__	f__	lytic
MAR_Rainbow_355-202_scaffold_36672_c1	MAR_Rainbow_355-202_scaffold_36672_c1_2	MAR_Rainbow_355-202_scaffold_36672_c1	NA	NA	NA	NA	NA	NA	NA	NA	NA	NA	NA	NA	NA	NA	NA	NA	4	1	0	Low-quality	Genome-fragment	2.63	0		1	1717	1717	1717	1717	r__Duplodnaviria	k__Heunggongvirae	p__Uroviricota	c__Caudoviricetes	o__	f__	lytic
MAR_Rainbow_355-202_scaffold_36672_c1	MAR_Rainbow_355-202_scaffold_36672_c1_3	MAR_Rainbow_355-202_scaffold_36672_c1	NA	NA	NA	NA	NA	NA	NA	NA	NA	NA	NA	VOG12355	REFSEQ hypothetical protein	3.4e-19	66.8	0.15	4	1	0	Low-quality	Genome-fragment	2.63	0		1	1717	1717	1717	1717	r__Duplodnaviria	k__Heunggongvirae	p__Uroviricota	c__Caudoviricetes	o__	f__	lytic
MAR_Rainbow_355-202_scaffold_36672_c1	MAR_Rainbow_355-202_scaffold_36672_c1_4	MAR_Rainbow_355-202_scaffold_36672_c1	NA	NA	NA	NA	NA	NA	NA	NA	NA	NA	NA	NA	NA	NA	NA	NA	4	1	0	Low-quality	Genome-fragment	2.63	0		1	1717	1717	1717	1717	r__Duplodnaviria	k__Heunggongvirae	p__Uroviricota	c__Caudoviricetes	o__	f__	lytic
MAR_Rainbow_355-202_scaffold_45562_c1	MAR_Rainbow_355-202_scaffold_45562_c1_1	MAR_Rainbow_355-202_scaffold_45562_c1	NA	NA	NA	NA	NA	NA	NA	NA	NA	NA	NA	NA	NA	NA	NA	NA	4	0	1	Not-determined	Genome-fragment	NA	0	no viral genes detected	1	1406	1406	1406	1406	NA	NA	NA	NA	NA	NA	lytic
MAR_Rainbow_355-202_scaffold_45562_c1	MAR_Rainbow_355-202_scaffold_45562_c1_2	MAR_Rainbow_355-202_scaffold_45562_c1	NA	NA	NA	NA	NA	NA	NA	NA	NA	NA	NA	VOG01592	sp|O32263|YVDC_BACSU Uncharacterized protein YvdC	5.1e-18	62.5	0.15	4	0	1	Not-determined	Genome-fragment	NA	0	no viral genes detected	1	1406	1406	1406	1406	NA	NA	NA	NA	NA	NA	lytic
MAR_Rainbow_355-202_scaffold_45562_c1	MAR_Rainbow_355-202_scaffold_45562_c1_3	MAR_Rainbow_355-202_scaffold_45562_c1	NA	NA	NA	NA	NA	NA	NA	NA	NA	NA	NA	NA	NA	NA	NA	NA	4	0	1	Not-determined	Genome-fragment	NA	0	no viral genes detected	1	1406	1406	1406	1406	NA	NA	NA	NA	NA	NA	lytic
MAR_Rainbow_355-202_scaffold_45562_c1	MAR_Rainbow_355-202_scaffold_45562_c1_4	MAR_Rainbow_355-202_scaffold_45562_c1	NA	NA	NA	NA	NA	NA	NA	NA	NA	NA	NA	NA	NA	NA	NA	NA	4	0	1	Not-determined	Genome-fragment	NA	0	no viral genes detected	1	1406	1406	1406	1406	NA	NA	NA	NA	NA	NA	lytic
MAR_Rainbow_355-202_scaffold_2382_c1	MAR_Rainbow_355-202_scaffold_2382_c1_1	MAR_Rainbow_355-202_scaffold_2382_c1	NA	NA	NA	NA	NA	NA	NA	NA	NA	NA	NA	NA	NA	NA	NA	NA	31	1	1	Low-quality	Genome-fragment	7.73	0		1	16768	16768	16768	16768	r__Duplodnaviria	k__Heunggongvirae	p__Uroviricota	c__Caudoviricetes	o__	f__	lytic
MAR_Rainbow_355-202_scaffold_2382_c1	MAR_Rainbow_355-202_scaffold_2382_c1_2	MAR_Rainbow_355-202_scaffold_2382_c1	NA	NA	NA	NA	NA	NA	NA	NA	NA	NA	NA	NA	NA	NA	NA	NA	31	1	1	Low-quality	Genome-fragment	7.73	0		1	16768	16768	16768	16768	r__Duplodnaviria	k__Heunggongvirae	p__Uroviricota	c__Caudoviricetes	o__	f__	lytic
MAR_Rainbow_355-202_scaffold_2382_c1	MAR_Rainbow_355-202_scaffold_2382_c1_3	MAR_Rainbow_355-202_scaffold_2382_c1	NA	NA	NA	NA	NA	NA	NA	NA	NA	NA	NA	NA	NA	NA	NA	NA	31	1	1	Low-quality	Genome-fragment	7.73	0		1	16768	16768	16768	16768	r__Duplodnaviria	k__Heunggongvirae	p__Uroviricota	c__Caudoviricetes	o__	f__	lytic
MAR_Rainbow_355-202_scaffold_2382_c1	MAR_Rainbow_355-202_scaffold_2382_c1_4	MAR_Rainbow_355-202_scaffold_2382_c1	NA	NA	NA	NA	NA	NA	NA	NA	NA	NA	NA	NA	NA	NA	NA	NA	31	1	1	Low-quality	Genome-fragment	7.73	0		1	16768	16768	16768	16768	r__Duplodnaviria	k__Heunggongvirae	p__Uroviricota	c__Caudoviricetes	o__	f__	lytic
MAR_Rainbow_355-202_scaffold_2382_c1	MAR_Rainbow_355-202_scaffold_2382_c1_5	MAR_Rainbow_355-202_scaffold_2382_c1	K01711	AMG	gmd, GMDS; GDPmannose 4,6-dehydratase [EC:4.2.1.47]	2.9e-21	76	0.08	PF16363.5	GDP-mannose 4,6 dehydratase	4.9e-14	50	0.21	NA	NA	NA	NA	NA	31	1	1	Low-quality	Genome-fragment	7.73	0		1	16768	16768	16768	16768	r__Duplodnaviria	k__Heunggongvirae	p__Uroviricota	c__Caudoviricetes	o__	f__	lytic
MAR_Rainbow_355-202_scaffold_2382_c1	MAR_Rainbow_355-202_scaffold_2382_c1_6	MAR_Rainbow_355-202_scaffold_2382_c1	NA	NA	NA	NA	NA	NA	NA	NA	NA	NA	NA	NA	NA	NA	NA	NA	31	1	1	Low-quality	Genome-fragment	7.73	0		1	16768	16768	16768	16768	r__Duplodnaviria	k__Heunggongvirae	p__Uroviricota	c__Caudoviricetes	o__	f__	lytic
MAR_Rainbow_355-202_scaffold_2382_c1	MAR_Rainbow_355-202_scaffold_2382_c1_7	MAR_Rainbow_355-202_scaffold_2382_c1	NA	NA	NA	NA	NA	NA	NA	NA	NA	NA	NA	NA	NA	NA	NA	NA	31	1	1	Low-quality	Genome-fragment	7.73	0		1	16768	16768	16768	16768	r__Duplodnaviria	k__Heunggongvirae	p__Uroviricota	c__Caudoviricetes	o__	f__	lytic
MAR_Rainbow_355-202_scaffold_2382_c1	MAR_Rainbow_355-202_scaffold_2382_c1_8	MAR_Rainbow_355-202_scaffold_2382_c1	NA	NA	NA	NA	NA	NA	NA	NA	NA	NA	NA	NA	NA	NA	NA	NA	31	1	1	Low-quality	Genome-fragment	7.73	0		1	16768	16768	16768	16768	r__Duplodnaviria	k__Heunggongvirae	p__Uroviricota	c__Caudoviricetes	o__	f__	lytic
MAR_Rainbow_355-202_scaffold_2382_c1	MAR_Rainbow_355-202_scaffold_2382_c1_9	MAR_Rainbow_355-202_scaffold_2382_c1	NA	NA	NA	NA	NA	NA	NA	NA	NA	NA	NA	NA	NA	NA	NA	NA	31	1	1	Low-quality	Genome-fragment	7.73	0		1	16768	16768	16768	16768	r__Duplodnaviria	k__Heunggongvirae	p__Uroviricota	c__Caudoviricetes	o__	f__	lytic
MAR_Rainbow_355-202_scaffold_2382_c1	MAR_Rainbow_355-202_scaffold_2382_c1_10	MAR_Rainbow_355-202_scaffold_2382_c1	NA	NA	NA	NA	NA	NA	NA	NA	NA	NA	NA	NA	NA	NA	NA	NA	31	1	1	Low-quality	Genome-fragment	7.73	0		1	16768	16768	16768	16768	r__Duplodnaviria	k__Heunggongvirae	p__Uroviricota	c__Caudoviricetes	o__	f__	lytic
MAR_Rainbow_355-202_scaffold_2382_c1	MAR_Rainbow_355-202_scaffold_2382_c1_11	MAR_Rainbow_355-202_scaffold_2382_c1	NA	NA	NA	NA	NA	NA	NA	NA	NA	NA	NA	NA	NA	NA	NA	NA	31	1	1	Low-quality	Genome-fragment	7.73	0		1	16768	16768	16768	16768	r__Duplodnaviria	k__Heunggongvirae	p__Uroviricota	c__Caudoviricetes	o__	f__	lytic
MAR_Rainbow_355-202_scaffold_2382_c1	MAR_Rainbow_355-202_scaffold_2382_c1_12	MAR_Rainbow_355-202_scaffold_2382_c1	NA	NA	NA	NA	NA	NA	NA	NA	NA	NA	NA	NA	NA	NA	NA	NA	31	1	1	Low-quality	Genome-fragment	7.73	0		1	16768	16768	16768	16768	r__Duplodnaviria	k__Heunggongvirae	p__Uroviricota	c__Caudoviricetes	o__	f__	lytic
MAR_Rainbow_355-202_scaffold_2382_c1	MAR_Rainbow_355-202_scaffold_2382_c1_13	MAR_Rainbow_355-202_scaffold_2382_c1	NA	NA	NA	NA	NA	NA	NA	NA	NA	NA	NA	NA	NA	NA	NA	NA	31	1	1	Low-quality	Genome-fragment	7.73	0		1	16768	16768	16768	16768	r__Duplodnaviria	k__Heunggongvirae	p__Uroviricota	c__Caudoviricetes	o__	f__	lytic
MAR_Rainbow_355-202_scaffold_2382_c1	MAR_Rainbow_355-202_scaffold_2382_c1_14	MAR_Rainbow_355-202_scaffold_2382_c1	NA	NA	NA	NA	NA	NA	NA	NA	NA	NA	NA	NA	NA	NA	NA	NA	31	1	1	Low-quality	Genome-fragment	7.73	0		1	16768	16768	16768	16768	r__Duplodnaviria	k__Heunggongvirae	p__Uroviricota	c__Caudoviricetes	o__	f__	lytic
MAR_Rainbow_355-202_scaffold_2382_c1	MAR_Rainbow_355-202_scaffold_2382_c1_15	MAR_Rainbow_355-202_scaffold_2382_c1	NA	NA	NA	NA	NA	NA	NA	NA	NA	NA	NA	NA	NA	NA	NA	NA	31	1	1	Low-quality	Genome-fragment	7.73	0		1	16768	16768	16768	16768	r__Duplodnaviria	k__Heunggongvirae	p__Uroviricota	c__Caudoviricetes	o__	f__	lytic
MAR_Rainbow_355-202_scaffold_2382_c1	MAR_Rainbow_355-202_scaffold_2382_c1_16	MAR_Rainbow_355-202_scaffold_2382_c1	NA	NA	NA	NA	NA	NA	NA	NA	NA	NA	NA	NA	NA	NA	NA	NA	31	1	1	Low-quality	Genome-fragment	7.73	0		1	16768	16768	16768	16768	r__Duplodnaviria	k__Heunggongvirae	p__Uroviricota	c__Caudoviricetes	o__	f__	lytic
MAR_Rainbow_355-202_scaffold_2382_c1	MAR_Rainbow_355-202_scaffold_2382_c1_17	MAR_Rainbow_355-202_scaffold_2382_c1	NA	NA	NA	NA	NA	NA	NA	NA	NA	NA	NA	NA	NA	NA	NA	NA	31	1	1	Low-quality	Genome-fragment	7.73	0		1	16768	16768	16768	16768	r__Duplodnaviria	k__Heunggongvirae	p__Uroviricota	c__Caudoviricetes	o__	f__	lytic
MAR_Rainbow_355-202_scaffold_2382_c1	MAR_Rainbow_355-202_scaffold_2382_c1_18	MAR_Rainbow_355-202_scaffold_2382_c1	NA	NA	NA	NA	NA	NA	NA	NA	NA	NA	NA	NA	NA	NA	NA	NA	31	1	1	Low-quality	Genome-fragment	7.73	0		1	16768	16768	16768	16768	r__Duplodnaviria	k__Heunggongvirae	p__Uroviricota	c__Caudoviricetes	o__	f__	lytic
MAR_Rainbow_355-202_scaffold_2382_c1	MAR_Rainbow_355-202_scaffold_2382_c1_19	MAR_Rainbow_355-202_scaffold_2382_c1	NA	NA	NA	NA	NA	NA	NA	NA	NA	NA	NA	NA	NA	NA	NA	NA	31	1	1	Low-quality	Genome-fragment	7.73	0		1	16768	16768	16768	16768	r__Duplodnaviria	k__Heunggongvirae	p__Uroviricota	c__Caudoviricetes	o__	f__	lytic
MAR_Rainbow_355-202_scaffold_2382_c1	MAR_Rainbow_355-202_scaffold_2382_c1_20	MAR_Rainbow_355-202_scaffold_2382_c1	NA	NA	NA	NA	NA	NA	NA	NA	NA	NA	NA	NA	NA	NA	NA	NA	31	1	1	Low-quality	Genome-fragment	7.73	0		1	16768	16768	16768	16768	r__Duplodnaviria	k__Heunggongvirae	p__Uroviricota	c__Caudoviricetes	o__	f__	lytic
MAR_Rainbow_355-202_scaffold_2382_c1	MAR_Rainbow_355-202_scaffold_2382_c1_21	MAR_Rainbow_355-202_scaffold_2382_c1	NA	NA	NA	NA	NA	NA	NA	NA	NA	NA	NA	NA	NA	NA	NA	NA	31	1	1	Low-quality	Genome-fragment	7.73	0		1	16768	16768	16768	16768	r__Duplodnaviria	k__Heunggongvirae	p__Uroviricota	c__Caudoviricetes	o__	f__	lytic
MAR_Rainbow_355-202_scaffold_2382_c1	MAR_Rainbow_355-202_scaffold_2382_c1_22	MAR_Rainbow_355-202_scaffold_2382_c1	NA	NA	NA	NA	NA	NA	NA	NA	NA	NA	NA	NA	NA	NA	NA	NA	31	1	1	Low-quality	Genome-fragment	7.73	0		1	16768	16768	16768	16768	r__Duplodnaviria	k__Heunggongvirae	p__Uroviricota	c__Caudoviricetes	o__	f__	lytic
MAR_Rainbow_355-202_scaffold_2382_c1	MAR_Rainbow_355-202_scaffold_2382_c1_23	MAR_Rainbow_355-202_scaffold_2382_c1	NA	NA	NA	NA	NA	NA	NA	NA	NA	NA	NA	NA	NA	NA	NA	NA	31	1	1	Low-quality	Genome-fragment	7.73	0		1	16768	16768	16768	16768	r__Duplodnaviria	k__Heunggongvirae	p__Uroviricota	c__Caudoviricetes	o__	f__	lytic
MAR_Rainbow_355-202_scaffold_2382_c1	MAR_Rainbow_355-202_scaffold_2382_c1_24	MAR_Rainbow_355-202_scaffold_2382_c1	NA	NA	NA	NA	NA	NA	NA	NA	NA	NA	NA	NA	NA	NA	NA	NA	31	1	1	Low-quality	Genome-fragment	7.73	0		1	16768	16768	16768	16768	r__Duplodnaviria	k__Heunggongvirae	p__Uroviricota	c__Caudoviricetes	o__	f__	lytic
MAR_Rainbow_355-202_scaffold_2382_c1	MAR_Rainbow_355-202_scaffold_2382_c1_25	MAR_Rainbow_355-202_scaffold_2382_c1	NA	NA	NA	NA	NA	NA	NA	NA	NA	NA	NA	NA	NA	NA	NA	NA	31	1	1	Low-quality	Genome-fragment	7.73	0		1	16768	16768	16768	16768	r__Duplodnaviria	k__Heunggongvirae	p__Uroviricota	c__Caudoviricetes	o__	f__	lytic
MAR_Rainbow_355-202_scaffold_2382_c1	MAR_Rainbow_355-202_scaffold_2382_c1_26	MAR_Rainbow_355-202_scaffold_2382_c1	NA	NA	NA	NA	NA	NA	NA	NA	NA	NA	NA	NA	NA	NA	NA	NA	31	1	1	Low-quality	Genome-fragment	7.73	0		1	16768	16768	16768	16768	r__Duplodnaviria	k__Heunggongvirae	p__Uroviricota	c__Caudoviricetes	o__	f__	lytic
MAR_Rainbow_355-202_scaffold_2382_c1	MAR_Rainbow_355-202_scaffold_2382_c1_27	MAR_Rainbow_355-202_scaffold_2382_c1	NA	NA	NA	NA	NA	NA	NA	NA	NA	NA	NA	NA	NA	NA	NA	NA	31	1	1	Low-quality	Genome-fragment	7.73	0		1	16768	16768	16768	16768	r__Duplodnaviria	k__Heunggongvirae	p__Uroviricota	c__Caudoviricetes	o__	f__	lytic
MAR_Rainbow_355-202_scaffold_2382_c1	MAR_Rainbow_355-202_scaffold_2382_c1_28	MAR_Rainbow_355-202_scaffold_2382_c1	NA	NA	NA	NA	NA	NA	PF01381.22	Helix-turn-helix	4.4e-12	43.4	5.99	VOG00004	sp|P51704|RPC1_BPHC1 Repressor protein CI	7.3e-12	42.7	10	31	1	1	Low-quality	Genome-fragment	7.73	0		1	16768	16768	16768	16768	r__Duplodnaviria	k__Heunggongvirae	p__Uroviricota	c__Caudoviricetes	o__	f__	lytic
MAR_Rainbow_355-202_scaffold_2382_c1	MAR_Rainbow_355-202_scaffold_2382_c1_29	MAR_Rainbow_355-202_scaffold_2382_c1	NA	NA	NA	NA	NA	NA	NA	NA	NA	NA	NA	NA	NA	NA	NA	NA	31	1	1	Low-quality	Genome-fragment	7.73	0		1	16768	16768	16768	16768	r__Duplodnaviria	k__Heunggongvirae	p__Uroviricota	c__Caudoviricetes	o__	f__	lytic
MAR_Rainbow_355-202_scaffold_2382_c1	MAR_Rainbow_355-202_scaffold_2382_c1_30	MAR_Rainbow_355-202_scaffold_2382_c1	NA	NA	NA	NA	NA	NA	NA	NA	NA	NA	NA	NA	NA	NA	NA	NA	31	1	1	Low-quality	Genome-fragment	7.73	0		1	16768	16768	16768	16768	r__Duplodnaviria	k__Heunggongvirae	p__Uroviricota	c__Caudoviricetes	o__	f__	lytic
MAR_Rainbow_355-202_scaffold_2382_c1	MAR_Rainbow_355-202_scaffold_2382_c1_31	MAR_Rainbow_355-202_scaffold_2382_c1	NA	NA	NA	NA	NA	NA	NA	NA	NA	NA	NA	VOG00295	sp|P13332|TSP_BPT4 Tail sheath protein	3.7e-13	46.3	10	31	1	1	Low-quality	Genome-fragment	7.73	0		1	16768	16768	16768	16768	r__Duplodnaviria	k__Heunggongvirae	p__Uroviricota	c__Caudoviricetes	o__	f__	lytic
MAR_Rainbow_355-202_scaffold_2382_c1	MAR_Rainbow_355-202_scaffold_2382_c1_32	MAR_Rainbow_355-202_scaffold_2382_c1	NA	NA	NA	NA	NA	NA	NA	NA	NA	NA	NA	NA	NA	NA	NA	NA	31	1	1	Low-quality	Genome-fragment	7.73	0		1	16768	16768	16768	16768	r__Duplodnaviria	k__Heunggongvirae	p__Uroviricota	c__Caudoviricetes	o__	f__	lytic
MAR_Rainbow_355-202_scaffold_2382_c1	MAR_Rainbow_355-202_scaffold_2382_c1_33	MAR_Rainbow_355-202_scaffold_2382_c1	NA	NA	NA	NA	NA	NA	NA	NA	NA	NA	NA	NA	NA	NA	NA	NA	31	1	1	Low-quality	Genome-fragment	7.73	0		1	16768	16768	16768	16768	r__Duplodnaviria	k__Heunggongvirae	p__Uroviricota	c__Caudoviricetes	o__	f__	lytic
MAR_Rainbow_355-202_scaffold_10356_c1	MAR_Rainbow_355-202_scaffold_10356_c1_1	MAR_Rainbow_355-202_scaffold_10356_c1	NA	NA	NA	NA	NA	NA	NA	NA	NA	NA	NA	NA	NA	NA	NA	NA	6	0	0	Not-determined	Genome-fragment	NA	0	no viral genes detected	1	5267	5267	5267	5267	NA	NA	NA	NA	NA	NA	lytic
MAR_Rainbow_355-202_scaffold_10356_c1	MAR_Rainbow_355-202_scaffold_10356_c1_2	MAR_Rainbow_355-202_scaffold_10356_c1	NA	NA	NA	NA	NA	NA	NA	NA	NA	NA	NA	NA	NA	NA	NA	NA	6	0	0	Not-determined	Genome-fragment	NA	0	no viral genes detected	1	5267	5267	5267	5267	NA	NA	NA	NA	NA	NA	lytic
MAR_Rainbow_355-202_scaffold_10356_c1	MAR_Rainbow_355-202_scaffold_10356_c1_3	MAR_Rainbow_355-202_scaffold_10356_c1	K21472	NA	lytH; peptidoglycan LD-endopeptidase LytH [EC:3.4.-.-]	4.2e-27	95.2	0.19	PF01551.22	Peptidase family M23	4.8e-21	72.4	1.86	VOG00410	REFSEQ lysin A	7.3e-21	71.5	5.5	6	0	0	Not-determined	Genome-fragment	NA	0	no viral genes detected	1	5267	5267	5267	5267	NA	NA	NA	NA	NA	NA	lytic
MAR_Rainbow_355-202_scaffold_10356_c1	MAR_Rainbow_355-202_scaffold_10356_c1_4	MAR_Rainbow_355-202_scaffold_10356_c1	NA	NA	NA	NA	NA	NA	NA	NA	NA	NA	NA	NA	NA	NA	NA	NA	6	0	0	Not-determined	Genome-fragment	NA	0	no viral genes detected	1	5267	5267	5267	5267	NA	NA	NA	NA	NA	NA	lytic
MAR_Rainbow_355-202_scaffold_10356_c1	MAR_Rainbow_355-202_scaffold_10356_c1_5	MAR_Rainbow_355-202_scaffold_10356_c1	NA	NA	NA	NA	NA	NA	NA	NA	NA	NA	NA	NA	NA	NA	NA	NA	6	0	0	Not-determined	Genome-fragment	NA	0	no viral genes detected	1	5267	5267	5267	5267	NA	NA	NA	NA	NA	NA	lytic
MAR_Rainbow_355-202_scaffold_10356_c1	MAR_Rainbow_355-202_scaffold_10356_c1_6	MAR_Rainbow_355-202_scaffold_10356_c1	NA	NA	NA	NA	NA	NA	NA	NA	NA	NA	NA	NA	NA	NA	NA	NA	6	0	0	Not-determined	Genome-fragment	NA	0	no viral genes detected	1	5267	5267	5267	5267	NA	NA	NA	NA	NA	NA	lytic
MAR_Rainbow_355-202_scaffold_40556_c1	MAR_Rainbow_355-202_scaffold_40556_c1_1	MAR_Rainbow_355-202_scaffold_40556_c1	NA	NA	NA	NA	NA	NA	NA	NA	NA	NA	NA	NA	NA	NA	NA	NA	3	0	0	Not-determined	Genome-fragment	NA	0	no viral genes detected	1	1565	1565	1565	1565	NA	NA	NA	NA	NA	NA	lytic
MAR_Rainbow_355-202_scaffold_40556_c1	MAR_Rainbow_355-202_scaffold_40556_c1_2	MAR_Rainbow_355-202_scaffold_40556_c1	NA	NA	NA	NA	NA	NA	NA	NA	NA	NA	NA	VOG14667	REFSEQ hypothetical protein	5.5e-23	78.4	0.13	3	0	0	Not-determined	Genome-fragment	NA	0	no viral genes detected	1	1565	1565	1565	1565	NA	NA	NA	NA	NA	NA	lytic
MAR_Rainbow_355-202_scaffold_40556_c1	MAR_Rainbow_355-202_scaffold_40556_c1_3	MAR_Rainbow_355-202_scaffold_40556_c1	NA	NA	NA	NA	NA	NA	NA	NA	NA	NA	NA	NA	NA	NA	NA	NA	3	0	0	Not-determined	Genome-fragment	NA	0	no viral genes detected	1	1565	1565	1565	1565	NA	NA	NA	NA	NA	NA	lytic
MAR_Rainbow_355-202_scaffold_40556_c1	MAR_Rainbow_355-202_scaffold_40556_c1_4	MAR_Rainbow_355-202_scaffold_40556_c1	NA	NA	NA	NA	NA	NA	NA	NA	NA	NA	NA	NA	NA	NA	NA	NA	3	0	0	Not-determined	Genome-fragment	NA	0	no viral genes detected	1	1565	1565	1565	1565	NA	NA	NA	NA	NA	NA	lytic
MAR_Rainbow_355-202_scaffold_29712_c1	MAR_Rainbow_355-202_scaffold_29712_c1_1	MAR_Rainbow_355-202_scaffold_29712_c1	NA	NA	NA	NA	NA	NA	NA	NA	NA	NA	NA	NA	NA	NA	NA	NA	5	4	0	Low-quality	Genome-fragment	1.77	0		1	2077	2077	2077	2077	r__Duplodnaviria	k__Heunggongvirae	p__Uroviricota	c__Caudoviricetes	o__	f__	lytic
MAR_Rainbow_355-202_scaffold_29712_c1	MAR_Rainbow_355-202_scaffold_29712_c1_2	MAR_Rainbow_355-202_scaffold_29712_c1	NA	NA	NA	NA	NA	NA	NA	NA	NA	NA	NA	NA	NA	NA	NA	NA	5	4	0	Low-quality	Genome-fragment	1.77	0		1	2077	2077	2077	2077	r__Duplodnaviria	k__Heunggongvirae	p__Uroviricota	c__Caudoviricetes	o__	f__	lytic
MAR_Rainbow_355-202_scaffold_29712_c1	MAR_Rainbow_355-202_scaffold_29712_c1_3	MAR_Rainbow_355-202_scaffold_29712_c1	NA	NA	NA	NA	NA	NA	NA	NA	NA	NA	NA	VOG00124	REFSEQ hypothetical protein	1.5e-21	74.4	4.43	5	4	0	Low-quality	Genome-fragment	1.77	0		1	2077	2077	2077	2077	r__Duplodnaviria	k__Heunggongvirae	p__Uroviricota	c__Caudoviricetes	o__	f__	lytic
MAR_Rainbow_355-202_scaffold_29712_c1	MAR_Rainbow_355-202_scaffold_29712_c1_4	MAR_Rainbow_355-202_scaffold_29712_c1	NA	NA	NA	NA	NA	NA	PF11681.8	Protein of unknown function (DUF3277)	2.5e-11	41.2	0.09	VOG01803	sp|D6RRG7|ORF10_BPKPP Structural protein ORF10	8.2e-29	97.7	6.88	5	4	0	Low-quality	Genome-fragment	1.77	0		1	2077	2077	2077	2077	r__Duplodnaviria	k__Heunggongvirae	p__Uroviricota	c__Caudoviricetes	o__	f__	lytic
MAR_Rainbow_355-202_scaffold_29712_c1	MAR_Rainbow_355-202_scaffold_29712_c1_5	MAR_Rainbow_355-202_scaffold_29712_c1	NA	NA	NA	NA	NA	NA	PF11863.8	Protein of unknown function (DUF3383)	5.8e-46	155	1.25	VOG01167	REFSEQ hypothetical protein	1.5e-70	235.4	7.1	5	4	0	Low-quality	Genome-fragment	1.77	0		1	2077	2077	2077	2077	r__Duplodnaviria	k__Heunggongvirae	p__Uroviricota	c__Caudoviricetes	o__	f__	lytic
MAR_Rainbow_355-202_scaffold_16285_c1	MAR_Rainbow_355-202_scaffold_16285_c1_1	MAR_Rainbow_355-202_scaffold_16285_c1	NA	NA	NA	NA	NA	NA	NA	NA	NA	NA	NA	NA	NA	NA	NA	NA	9	1	0	Low-quality	Genome-fragment	1.02	0		1	3546	3546	3546	3546	r__Duplodnaviria	k__Heunggongvirae	p__Uroviricota	c__Caudoviricetes	o__	f__	lytic
MAR_Rainbow_355-202_scaffold_16285_c1	MAR_Rainbow_355-202_scaffold_16285_c1_2	MAR_Rainbow_355-202_scaffold_16285_c1	NA	NA	NA	NA	NA	NA	NA	NA	NA	NA	NA	NA	NA	NA	NA	NA	9	1	0	Low-quality	Genome-fragment	1.02	0		1	3546	3546	3546	3546	r__Duplodnaviria	k__Heunggongvirae	p__Uroviricota	c__Caudoviricetes	o__	f__	lytic
MAR_Rainbow_355-202_scaffold_16285_c1	MAR_Rainbow_355-202_scaffold_16285_c1_3	MAR_Rainbow_355-202_scaffold_16285_c1	NA	NA	NA	NA	NA	NA	NA	NA	NA	NA	NA	NA	NA	NA	NA	NA	9	1	0	Low-quality	Genome-fragment	1.02	0		1	3546	3546	3546	3546	r__Duplodnaviria	k__Heunggongvirae	p__Uroviricota	c__Caudoviricetes	o__	f__	lytic
MAR_Rainbow_355-202_scaffold_16285_c1	MAR_Rainbow_355-202_scaffold_16285_c1_4	MAR_Rainbow_355-202_scaffold_16285_c1	NA	NA	NA	NA	NA	NA	NA	NA	NA	NA	NA	NA	NA	NA	NA	NA	9	1	0	Low-quality	Genome-fragment	1.02	0		1	3546	3546	3546	3546	r__Duplodnaviria	k__Heunggongvirae	p__Uroviricota	c__Caudoviricetes	o__	f__	lytic
MAR_Rainbow_355-202_scaffold_16285_c1	MAR_Rainbow_355-202_scaffold_16285_c1_5	MAR_Rainbow_355-202_scaffold_16285_c1	NA	NA	NA	NA	NA	NA	NA	NA	NA	NA	NA	NA	NA	NA	NA	NA	9	1	0	Low-quality	Genome-fragment	1.02	0		1	3546	3546	3546	3546	r__Duplodnaviria	k__Heunggongvirae	p__Uroviricota	c__Caudoviricetes	o__	f__	lytic
MAR_Rainbow_355-202_scaffold_16285_c1	MAR_Rainbow_355-202_scaffold_16285_c1_6	MAR_Rainbow_355-202_scaffold_16285_c1	NA	NA	NA	NA	NA	NA	NA	NA	NA	NA	NA	NA	NA	NA	NA	NA	9	1	0	Low-quality	Genome-fragment	1.02	0		1	3546	3546	3546	3546	r__Duplodnaviria	k__Heunggongvirae	p__Uroviricota	c__Caudoviricetes	o__	f__	lytic
MAR_Rainbow_355-202_scaffold_16285_c1	MAR_Rainbow_355-202_scaffold_16285_c1_7	MAR_Rainbow_355-202_scaffold_16285_c1	NA	NA	NA	NA	NA	NA	NA	NA	NA	NA	NA	NA	NA	NA	NA	NA	9	1	0	Low-quality	Genome-fragment	1.02	0		1	3546	3546	3546	3546	r__Duplodnaviria	k__Heunggongvirae	p__Uroviricota	c__Caudoviricetes	o__	f__	lytic
MAR_Rainbow_355-202_scaffold_16285_c1	MAR_Rainbow_355-202_scaffold_16285_c1_8	MAR_Rainbow_355-202_scaffold_16285_c1	NA	NA	NA	NA	NA	NA	NA	NA	NA	NA	NA	NA	NA	NA	NA	NA	9	1	0	Low-quality	Genome-fragment	1.02	0		1	3546	3546	3546	3546	r__Duplodnaviria	k__Heunggongvirae	p__Uroviricota	c__Caudoviricetes	o__	f__	lytic
MAR_Rainbow_355-202_scaffold_16285_c1	MAR_Rainbow_355-202_scaffold_16285_c1_9	MAR_Rainbow_355-202_scaffold_16285_c1	K14680	NA	E6.5.1.3; RNA ligase [EC:6.5.1.3]	1.8e-31	109.1	1.33	PF09511.10	RNA ligase	9.9e-14	49.2	1.25	VOG01471	sp|P00971|RLIG_BPT4 T4 RNA ligase 1	3.3e-34	115.8	6.93	9	1	0	Low-quality	Genome-fragment	1.02	0		1	3546	3546	3546	3546	r__Duplodnaviria	k__Heunggongvirae	p__Uroviricota	c__Caudoviricetes	o__	f__	lytic
MAR_Rainbow_355-202_scaffold_1107_c1	MAR_Rainbow_355-202_scaffold_1107_c1_1	MAR_Rainbow_355-202_scaffold_1107_c1	NA	NA	NA	NA	NA	NA	NA	NA	NA	NA	NA	NA	NA	NA	NA	NA	19	4	0	Low-quality	Genome-fragment	17.26	0		1	26634	26634	26634	26634	r__Duplodnaviria	k__Heunggongvirae	p__Uroviricota	c__Caudoviricetes	o__	f__	lytic
MAR_Rainbow_355-202_scaffold_1107_c1	MAR_Rainbow_355-202_scaffold_1107_c1_2	MAR_Rainbow_355-202_scaffold_1107_c1	NA	NA	NA	NA	NA	NA	NA	NA	NA	NA	NA	NA	NA	NA	NA	NA	19	4	0	Low-quality	Genome-fragment	17.26	0		1	26634	26634	26634	26634	r__Duplodnaviria	k__Heunggongvirae	p__Uroviricota	c__Caudoviricetes	o__	f__	lytic
MAR_Rainbow_355-202_scaffold_1107_c1	MAR_Rainbow_355-202_scaffold_1107_c1_3	MAR_Rainbow_355-202_scaffold_1107_c1	NA	NA	NA	NA	NA	NA	PF10145.9	Phage-related minor tail protein	9.3e-15	52.5	4.37	VOG05022	sp|P41467|AC66_NPVAC Protein Ac66	8.7e-19	64.9	0.04	19	4	0	Low-quality	Genome-fragment	17.26	0		1	26634	26634	26634	26634	r__Duplodnaviria	k__Heunggongvirae	p__Uroviricota	c__Caudoviricetes	o__	f__	lytic
MAR_Rainbow_355-202_scaffold_1107_c1	MAR_Rainbow_355-202_scaffold_1107_c1_4	MAR_Rainbow_355-202_scaffold_1107_c1	NA	NA	NA	NA	NA	NA	NA	NA	NA	NA	NA	NA	NA	NA	NA	NA	19	4	0	Low-quality	Genome-fragment	17.26	0		1	26634	26634	26634	26634	r__Duplodnaviria	k__Heunggongvirae	p__Uroviricota	c__Caudoviricetes	o__	f__	lytic
MAR_Rainbow_355-202_scaffold_1107_c1	MAR_Rainbow_355-202_scaffold_1107_c1_5	MAR_Rainbow_355-202_scaffold_1107_c1	NA	NA	NA	NA	NA	NA	NA	NA	NA	NA	NA	NA	NA	NA	NA	NA	19	4	0	Low-quality	Genome-fragment	17.26	0		1	26634	26634	26634	26634	r__Duplodnaviria	k__Heunggongvirae	p__Uroviricota	c__Caudoviricetes	o__	f__	lytic
MAR_Rainbow_355-202_scaffold_1107_c1	MAR_Rainbow_355-202_scaffold_1107_c1_6	MAR_Rainbow_355-202_scaffold_1107_c1	NA	NA	NA	NA	NA	NA	NA	NA	NA	NA	NA	NA	NA	NA	NA	NA	19	4	0	Low-quality	Genome-fragment	17.26	0		1	26634	26634	26634	26634	r__Duplodnaviria	k__Heunggongvirae	p__Uroviricota	c__Caudoviricetes	o__	f__	lytic
MAR_Rainbow_355-202_scaffold_1107_c1	MAR_Rainbow_355-202_scaffold_1107_c1_7	MAR_Rainbow_355-202_scaffold_1107_c1	NA	NA	NA	NA	NA	NA	NA	NA	NA	NA	NA	NA	NA	NA	NA	NA	19	4	0	Low-quality	Genome-fragment	17.26	0		1	26634	26634	26634	26634	r__Duplodnaviria	k__Heunggongvirae	p__Uroviricota	c__Caudoviricetes	o__	f__	lytic
MAR_Rainbow_355-202_scaffold_1107_c1	MAR_Rainbow_355-202_scaffold_1107_c1_8	MAR_Rainbow_355-202_scaffold_1107_c1	NA	NA	NA	NA	NA	NA	NA	NA	NA	NA	NA	NA	NA	NA	NA	NA	19	4	0	Low-quality	Genome-fragment	17.26	0		1	26634	26634	26634	26634	r__Duplodnaviria	k__Heunggongvirae	p__Uroviricota	c__Caudoviricetes	o__	f__	lytic
MAR_Rainbow_355-202_scaffold_1107_c1	MAR_Rainbow_355-202_scaffold_1107_c1_9	MAR_Rainbow_355-202_scaffold_1107_c1	NA	NA	NA	NA	NA	NA	NA	NA	NA	NA	NA	VOG01150	sp|O64245|VG54_BPMD2 Gene 54 protein	1.5e-19	67.5	10	19	4	0	Low-quality	Genome-fragment	17.26	0		1	26634	26634	26634	26634	r__Duplodnaviria	k__Heunggongvirae	p__Uroviricota	c__Caudoviricetes	o__	f__	lytic
MAR_Rainbow_355-202_scaffold_1107_c1	MAR_Rainbow_355-202_scaffold_1107_c1_10	MAR_Rainbow_355-202_scaffold_1107_c1	NA	NA	NA	NA	NA	NA	NA	NA	NA	NA	NA	NA	NA	NA	NA	NA	19	4	0	Low-quality	Genome-fragment	17.26	0		1	26634	26634	26634	26634	r__Duplodnaviria	k__Heunggongvirae	p__Uroviricota	c__Caudoviricetes	o__	f__	lytic
MAR_Rainbow_355-202_scaffold_1107_c1	MAR_Rainbow_355-202_scaffold_1107_c1_11	MAR_Rainbow_355-202_scaffold_1107_c1	K10843	NA	ERCC3, XPB; DNA excision repair protein ERCC-3 [EC:3.6.4.12]	1.3e-28	99.5	0.35	PF12705.7	PD-(D/E)XK nuclease superfamily	4.3e-22	76.8	2.62	VOG00935	sp|P20703|UVSW_BPT4 ATP-dependent DNA helicase uvsW	2.4e-70	234.7	10	19	4	0	Low-quality	Genome-fragment	17.26	0		1	26634	26634	26634	26634	r__Duplodnaviria	k__Heunggongvirae	p__Uroviricota	c__Caudoviricetes	o__	f__	lytic
MAR_Rainbow_355-202_scaffold_1107_c1	MAR_Rainbow_355-202_scaffold_1107_c1_12	MAR_Rainbow_355-202_scaffold_1107_c1	K10747	NA	LIG1; DNA ligase 1 [EC:6.5.1.1 6.5.1.6 6.5.1.7]	3.3e-47	161.7	4.71	PF14743.6	DNA ligase OB-like domain	4.2e-19	65.9	0.37	VOG00079	sp|P00970|DNLI_BPT4 DNA ligase	3.8e-54	181.4	10	19	4	0	Low-quality	Genome-fragment	17.26	0		1	26634	26634	26634	26634	r__Duplodnaviria	k__Heunggongvirae	p__Uroviricota	c__Caudoviricetes	o__	f__	lytic
MAR_Rainbow_355-202_scaffold_1107_c1	MAR_Rainbow_355-202_scaffold_1107_c1_13	MAR_Rainbow_355-202_scaffold_1107_c1	NA	NA	NA	NA	NA	NA	NA	NA	NA	NA	NA	NA	NA	NA	NA	NA	19	4	0	Low-quality	Genome-fragment	17.26	0		1	26634	26634	26634	26634	r__Duplodnaviria	k__Heunggongvirae	p__Uroviricota	c__Caudoviricetes	o__	f__	lytic
MAR_Rainbow_355-202_scaffold_1107_c1	MAR_Rainbow_355-202_scaffold_1107_c1_14	MAR_Rainbow_355-202_scaffold_1107_c1	K02319	NA	pol; DNA polymerase, archaea type [EC:2.7.7.7]	1.4e-59	201.7	2.28	PF00136.21	DNA polymerase family B	4.2e-28	95.8	1.65	VOG00109	sp|Q38087|DPOL_BPR69 DNA-directed DNA polymerase	1.4e-43	146.3	10	19	4	0	Low-quality	Genome-fragment	17.26	0		1	26634	26634	26634	26634	r__Duplodnaviria	k__Heunggongvirae	p__Uroviricota	c__Caudoviricetes	o__	f__	lytic
MAR_Rainbow_355-202_scaffold_1107_c1	MAR_Rainbow_355-202_scaffold_1107_c1_15	MAR_Rainbow_355-202_scaffold_1107_c1	K02336	NA	polB; DNA polymerase II [EC:2.7.7.7]	6.7e-12	44	0.22	NA	NA	NA	NA	NA	VOG00109	sp|Q38087|DPOL_BPR69 DNA-directed DNA polymerase	2.4e-16	56.2	10	19	4	0	Low-quality	Genome-fragment	17.26	0		1	26634	26634	26634	26634	r__Duplodnaviria	k__Heunggongvirae	p__Uroviricota	c__Caudoviricetes	o__	f__	lytic
MAR_Rainbow_355-202_scaffold_1107_c1	MAR_Rainbow_355-202_scaffold_1107_c1_16	MAR_Rainbow_355-202_scaffold_1107_c1	NA	NA	NA	NA	NA	NA	NA	NA	NA	NA	NA	NA	NA	NA	NA	NA	19	4	0	Low-quality	Genome-fragment	17.26	0		1	26634	26634	26634	26634	r__Duplodnaviria	k__Heunggongvirae	p__Uroviricota	c__Caudoviricetes	o__	f__	lytic
MAR_Rainbow_355-202_scaffold_1107_c1	MAR_Rainbow_355-202_scaffold_1107_c1_17	MAR_Rainbow_355-202_scaffold_1107_c1	NA	NA	NA	NA	NA	NA	NA	NA	NA	NA	NA	NA	NA	NA	NA	NA	19	4	0	Low-quality	Genome-fragment	17.26	0		1	26634	26634	26634	26634	r__Duplodnaviria	k__Heunggongvirae	p__Uroviricota	c__Caudoviricetes	o__	f__	lytic
MAR_Rainbow_355-202_scaffold_1107_c1	MAR_Rainbow_355-202_scaffold_1107_c1_18	MAR_Rainbow_355-202_scaffold_1107_c1	K21636	NA	nrdD; ribonucleoside-triphosphate reductase (formate) [EC:1.1.98.6]	6.3e-101	338.5	1.3	PF13597.6	Anaerobic ribonucleoside-triphosphate reductase	1.1e-96	322.3	1.3	VOG03262	sp|P28903|NRDD_ECOLI Anaerobic ribonucleoside-triphosphate reductase	2.3e-58	195.3	9.21	19	4	0	Low-quality	Genome-fragment	17.26	0		1	26634	26634	26634	26634	r__Duplodnaviria	k__Heunggongvirae	p__Uroviricota	c__Caudoviricetes	o__	f__	lytic
MAR_Rainbow_355-202_scaffold_1107_c1	MAR_Rainbow_355-202_scaffold_1107_c1_19	MAR_Rainbow_355-202_scaffold_1107_c1	NA	NA	NA	NA	NA	NA	NA	NA	NA	NA	NA	NA	NA	NA	NA	NA	19	4	0	Low-quality	Genome-fragment	17.26	0		1	26634	26634	26634	26634	r__Duplodnaviria	k__Heunggongvirae	p__Uroviricota	c__Caudoviricetes	o__	f__	lytic
MAR_Rainbow_355-202_scaffold_10741_c1	MAR_Rainbow_355-202_scaffold_10741_c1_1	MAR_Rainbow_355-202_scaffold_10741_c1	NA	NA	NA	NA	NA	NA	NA	NA	NA	NA	NA	NA	NA	NA	NA	NA	6	0	0	Not-determined	Genome-fragment	NA	0	no viral genes detected	1	5112	5112	5112	5112	r__Monodnaviria	k__Loebvirae	p__Hofneiviricota	c__Faserviricetes	o__Tubulavirales	f__	lysogenic
MAR_Rainbow_355-202_scaffold_10741_c1	MAR_Rainbow_355-202_scaffold_10741_c1_2	MAR_Rainbow_355-202_scaffold_10741_c1	NA	NA	NA	NA	NA	NA	NA	NA	NA	NA	NA	NA	NA	NA	NA	NA	6	0	0	Not-determined	Genome-fragment	NA	0	no viral genes detected	1	5112	5112	5112	5112	r__Monodnaviria	k__Loebvirae	p__Hofneiviricota	c__Faserviricetes	o__Tubulavirales	f__	lysogenic
MAR_Rainbow_355-202_scaffold_10741_c1	MAR_Rainbow_355-202_scaffold_10741_c1_3	MAR_Rainbow_355-202_scaffold_10741_c1	K10954	NA	zot; zona occludens toxin	1.8e-28	99.6	0.84	PF05707.12	Zonular occludens toxin (Zot)	7.5e-20	68.9	0.77	VOG10142	sp|O55247|G1P_BPPHL Gene 1 protein	6.2e-29	98.5	1.67	6	0	0	Not-determined	Genome-fragment	NA	0	no viral genes detected	1	5112	5112	5112	5112	r__Monodnaviria	k__Loebvirae	p__Hofneiviricota	c__Faserviricetes	o__Tubulavirales	f__	lysogenic
MAR_Rainbow_355-202_scaffold_10741_c1	MAR_Rainbow_355-202_scaffold_10741_c1_4	MAR_Rainbow_355-202_scaffold_10741_c1	K02666	NA	pilQ; type IV pilus assembly protein PilQ	5e-37	127.7	0.03	PF00263.21	Bacterial type II and III secretion system protein	3.2e-24	83	0.08	VOG11985	sp|O80300|G4P_BPIF1 Virion export protein	2.8e-25	85.8	1	6	0	0	Not-determined	Genome-fragment	NA	0	no viral genes detected	1	5112	5112	5112	5112	r__Monodnaviria	k__Loebvirae	p__Hofneiviricota	c__Faserviricetes	o__Tubulavirales	f__	lysogenic
MAR_Rainbow_355-202_scaffold_10741_c1	MAR_Rainbow_355-202_scaffold_10741_c1_5	MAR_Rainbow_355-202_scaffold_10741_c1	NA	NA	NA	NA	NA	NA	PF05840.13	Bacteriophage replication gene A protein (GPA)	2.1e-15	54.1	1	VOG00821	sp|Q9G050|REP_BPPHM Replication-associated protein VP4	4.6e-17	59.3	10	6	0	0	Not-determined	Genome-fragment	NA	0	no viral genes detected	1	5112	5112	5112	5112	r__Monodnaviria	k__Loebvirae	p__Hofneiviricota	c__Faserviricetes	o__Tubulavirales	f__	lysogenic
MAR_Rainbow_355-202_scaffold_10741_c1	MAR_Rainbow_355-202_scaffold_10741_c1_6	MAR_Rainbow_355-202_scaffold_10741_c1	K14059	NA	int; integrase	2.2e-29	102.4	7	PF00589.22	Phage integrase family	4.3e-17	60	9.33	VOG00041	sp|O10330|VLF1_NPVOP Very late expression factor 1	1.3e-39	133.9	10	6	0	0	Not-determined	Genome-fragment	NA	0	no viral genes detected	1	5112	5112	5112	5112	r__Monodnaviria	k__Loebvirae	p__Hofneiviricota	c__Faserviricetes	o__Tubulavirales	f__	lysogenic
MAR_Rainbow_355-202_scaffold_18625_c1	MAR_Rainbow_355-202_scaffold_18625_c1_1	MAR_Rainbow_355-202_scaffold_18625_c1	NA	NA	NA	NA	NA	NA	NA	NA	NA	NA	NA	VOG11380	REFSEQ hypothetical protein	2e-25	86.4	0.57	4	0	0	Not-determined	Genome-fragment	NA	0	no viral genes detected	1	3148	3148	3148	3148	NA	NA	NA	NA	NA	NA	lytic
MAR_Rainbow_355-202_scaffold_18625_c1	MAR_Rainbow_355-202_scaffold_18625_c1_2	MAR_Rainbow_355-202_scaffold_18625_c1	NA	NA	NA	NA	NA	NA	NA	NA	NA	NA	NA	NA	NA	NA	NA	NA	4	0	0	Not-determined	Genome-fragment	NA	0	no viral genes detected	1	3148	3148	3148	3148	NA	NA	NA	NA	NA	NA	lytic
MAR_Rainbow_355-202_scaffold_18625_c1	MAR_Rainbow_355-202_scaffold_18625_c1_3	MAR_Rainbow_355-202_scaffold_18625_c1	NA	NA	NA	NA	NA	NA	NA	NA	NA	NA	NA	NA	NA	NA	NA	NA	4	0	0	Not-determined	Genome-fragment	NA	0	no viral genes detected	1	3148	3148	3148	3148	NA	NA	NA	NA	NA	NA	lytic
MAR_Rainbow_355-202_scaffold_18625_c1	MAR_Rainbow_355-202_scaffold_18625_c1_4	MAR_Rainbow_355-202_scaffold_18625_c1	NA	NA	NA	NA	NA	NA	NA	NA	NA	NA	NA	NA	NA	NA	NA	NA	4	0	0	Not-determined	Genome-fragment	NA	0	no viral genes detected	1	3148	3148	3148	3148	NA	NA	NA	NA	NA	NA	lytic
MAR_Rainbow_355-202_scaffold_24431_c1	MAR_Rainbow_355-202_scaffold_24431_c1_1	MAR_Rainbow_355-202_scaffold_24431_c1	K00526	NA	E1.17.4.1B, nrdB, nrdF; ribonucleoside-diphosphate reductase beta chain [EC:1.17.4.1]	4.3e-45	154.1	3.84	PF00268.21	Ribonucleotide reductase, small chain	1e-31	107.9	3.77	VOG00398	sp|P69924|RIR2_ECOLI Ribonucleoside-diphosphate reductase 1 subunit beta	4.3e-51	170.8	10	4	1	0	Low-quality	Genome-fragment	1.35	0		1	2477	2477	2477	2477	r__Duplodnaviria	k__Heunggongvirae	p__Uroviricota	c__Caudoviricetes	o__	f__	lytic
MAR_Rainbow_355-202_scaffold_24431_c1	MAR_Rainbow_355-202_scaffold_24431_c1_2	MAR_Rainbow_355-202_scaffold_24431_c1	NA	NA	NA	NA	NA	NA	NA	NA	NA	NA	NA	VOG00494	sp|P13329|MOBB_BPT4 Probable mobile endonuclease B	1.9e-14	51.2	1.03	4	1	0	Low-quality	Genome-fragment	1.35	0		1	2477	2477	2477	2477	r__Duplodnaviria	k__Heunggongvirae	p__Uroviricota	c__Caudoviricetes	o__	f__	lytic
MAR_Rainbow_355-202_scaffold_24431_c1	MAR_Rainbow_355-202_scaffold_24431_c1_3	MAR_Rainbow_355-202_scaffold_24431_c1	NA	NA	NA	NA	NA	NA	NA	NA	NA	NA	NA	NA	NA	NA	NA	NA	4	1	0	Low-quality	Genome-fragment	1.35	0		1	2477	2477	2477	2477	r__Duplodnaviria	k__Heunggongvirae	p__Uroviricota	c__Caudoviricetes	o__	f__	lytic
MAR_Rainbow_355-202_scaffold_24431_c1	MAR_Rainbow_355-202_scaffold_24431_c1_4	MAR_Rainbow_355-202_scaffold_24431_c1	NA	NA	NA	NA	NA	NA	NA	NA	NA	NA	NA	NA	NA	NA	NA	NA	4	1	0	Low-quality	Genome-fragment	1.35	0		1	2477	2477	2477	2477	r__Duplodnaviria	k__Heunggongvirae	p__Uroviricota	c__Caudoviricetes	o__	f__	lytic
MAR_Rainbow_355-202_scaffold_7288_c1	MAR_Rainbow_355-202_scaffold_7288_c1_1	MAR_Rainbow_355-202_scaffold_7288_c1	NA	NA	NA	NA	NA	NA	NA	NA	NA	NA	NA	VOG10213	REFSEQ hypothetical protein	1.4e-13	48	0.99	7	2	0	Low-quality	Genome-fragment	3.88	0		1	7100	7100	7100	7100	r__Duplodnaviria	k__Heunggongvirae	p__Uroviricota	c__Caudoviricetes	o__	f__	lytic
MAR_Rainbow_355-202_scaffold_7288_c1	MAR_Rainbow_355-202_scaffold_7288_c1_2	MAR_Rainbow_355-202_scaffold_7288_c1	NA	NA	NA	NA	NA	NA	NA	NA	NA	NA	NA	NA	NA	NA	NA	NA	7	2	0	Low-quality	Genome-fragment	3.88	0		1	7100	7100	7100	7100	r__Duplodnaviria	k__Heunggongvirae	p__Uroviricota	c__Caudoviricetes	o__	f__	lytic
MAR_Rainbow_355-202_scaffold_7288_c1	MAR_Rainbow_355-202_scaffold_7288_c1_3	MAR_Rainbow_355-202_scaffold_7288_c1	NA	NA	NA	NA	NA	NA	NA	NA	NA	NA	NA	NA	NA	NA	NA	NA	7	2	0	Low-quality	Genome-fragment	3.88	0		1	7100	7100	7100	7100	r__Duplodnaviria	k__Heunggongvirae	p__Uroviricota	c__Caudoviricetes	o__	f__	lytic
MAR_Rainbow_355-202_scaffold_7288_c1	MAR_Rainbow_355-202_scaffold_7288_c1_4	MAR_Rainbow_355-202_scaffold_7288_c1	NA	NA	NA	NA	NA	NA	NA	NA	NA	NA	NA	NA	NA	NA	NA	NA	7	2	0	Low-quality	Genome-fragment	3.88	0		1	7100	7100	7100	7100	r__Duplodnaviria	k__Heunggongvirae	p__Uroviricota	c__Caudoviricetes	o__	f__	lytic
MAR_Rainbow_355-202_scaffold_7288_c1	MAR_Rainbow_355-202_scaffold_7288_c1_5	MAR_Rainbow_355-202_scaffold_7288_c1	NA	NA	NA	NA	NA	NA	NA	NA	NA	NA	NA	NA	NA	NA	NA	NA	7	2	0	Low-quality	Genome-fragment	3.88	0		1	7100	7100	7100	7100	r__Duplodnaviria	k__Heunggongvirae	p__Uroviricota	c__Caudoviricetes	o__	f__	lytic
MAR_Rainbow_355-202_scaffold_7288_c1	MAR_Rainbow_355-202_scaffold_7288_c1_6	MAR_Rainbow_355-202_scaffold_7288_c1	NA	NA	NA	NA	NA	NA	NA	NA	NA	NA	NA	VOG09810	sp|P17312|TERL_BPT4 Terminase, large subunit	3.2e-23	80.4	10	7	2	0	Low-quality	Genome-fragment	3.88	0		1	7100	7100	7100	7100	r__Duplodnaviria	k__Heunggongvirae	p__Uroviricota	c__Caudoviricetes	o__	f__	lytic
MAR_Rainbow_355-202_scaffold_7288_c1	MAR_Rainbow_355-202_scaffold_7288_c1_7	MAR_Rainbow_355-202_scaffold_7288_c1	NA	NA	NA	NA	NA	NA	PF02223.17	Thymidylate kinase	1.8e-13	48.1	0.58	NA	NA	NA	NA	NA	7	2	0	Low-quality	Genome-fragment	3.88	0		1	7100	7100	7100	7100	r__Duplodnaviria	k__Heunggongvirae	p__Uroviricota	c__Caudoviricetes	o__	f__	lytic
MAR_Rainbow_355-202_scaffold_22342_c1	MAR_Rainbow_355-202_scaffold_22342_c1_1	MAR_Rainbow_355-202_scaffold_22342_c1	NA	NA	NA	NA	NA	NA	NA	NA	NA	NA	NA	VOG20174	REFSEQ hypothetical protein	1.4e-13	48	0.24	4	1	0	Low-quality	Genome-fragment	4.12	0		1	2681	2681	2681	2681	r__Duplodnaviria	k__Heunggongvirae	p__Uroviricota	c__Caudoviricetes	o__	f__	lytic
MAR_Rainbow_355-202_scaffold_22342_c1	MAR_Rainbow_355-202_scaffold_22342_c1_2	MAR_Rainbow_355-202_scaffold_22342_c1	NA	NA	NA	NA	NA	NA	PF01051.21	Initiator Replication protein	1.7e-19	68	0.08	NA	NA	NA	NA	NA	4	1	0	Low-quality	Genome-fragment	4.12	0		1	2681	2681	2681	2681	r__Duplodnaviria	k__Heunggongvirae	p__Uroviricota	c__Caudoviricetes	o__	f__	lytic
MAR_Rainbow_355-202_scaffold_22342_c1	MAR_Rainbow_355-202_scaffold_22342_c1_3	MAR_Rainbow_355-202_scaffold_22342_c1	NA	NA	NA	NA	NA	NA	NA	NA	NA	NA	NA	NA	NA	NA	NA	NA	4	1	0	Low-quality	Genome-fragment	4.12	0		1	2681	2681	2681	2681	r__Duplodnaviria	k__Heunggongvirae	p__Uroviricota	c__Caudoviricetes	o__	f__	lytic
MAR_Rainbow_355-202_scaffold_22342_c1	MAR_Rainbow_355-202_scaffold_22342_c1_4	MAR_Rainbow_355-202_scaffold_22342_c1	NA	NA	NA	NA	NA	NA	NA	NA	NA	NA	NA	NA	NA	NA	NA	NA	4	1	0	Low-quality	Genome-fragment	4.12	0		1	2681	2681	2681	2681	r__Duplodnaviria	k__Heunggongvirae	p__Uroviricota	c__Caudoviricetes	o__	f__	lytic
MAR_Rainbow_355-202_scaffold_12851_c1	MAR_Rainbow_355-202_scaffold_12851_c1_1	MAR_Rainbow_355-202_scaffold_12851_c1	NA	NA	NA	NA	NA	NA	NA	NA	NA	NA	NA	NA	NA	NA	NA	NA	7	0	0	Not-determined	Genome-fragment	NA	0	no viral genes detected	1	4362	4362	4362	4362	NA	NA	NA	NA	NA	NA	lytic
MAR_Rainbow_355-202_scaffold_12851_c1	MAR_Rainbow_355-202_scaffold_12851_c1_2	MAR_Rainbow_355-202_scaffold_12851_c1	NA	NA	NA	NA	NA	NA	NA	NA	NA	NA	NA	NA	NA	NA	NA	NA	7	0	0	Not-determined	Genome-fragment	NA	0	no viral genes detected	1	4362	4362	4362	4362	NA	NA	NA	NA	NA	NA	lytic
MAR_Rainbow_355-202_scaffold_12851_c1	MAR_Rainbow_355-202_scaffold_12851_c1_3	MAR_Rainbow_355-202_scaffold_12851_c1	NA	NA	NA	NA	NA	NA	NA	NA	NA	NA	NA	NA	NA	NA	NA	NA	7	0	0	Not-determined	Genome-fragment	NA	0	no viral genes detected	1	4362	4362	4362	4362	NA	NA	NA	NA	NA	NA	lytic
MAR_Rainbow_355-202_scaffold_12851_c1	MAR_Rainbow_355-202_scaffold_12851_c1_4	MAR_Rainbow_355-202_scaffold_12851_c1	NA	NA	NA	NA	NA	NA	NA	NA	NA	NA	NA	NA	NA	NA	NA	NA	7	0	0	Not-determined	Genome-fragment	NA	0	no viral genes detected	1	4362	4362	4362	4362	NA	NA	NA	NA	NA	NA	lytic
MAR_Rainbow_355-202_scaffold_12851_c1	MAR_Rainbow_355-202_scaffold_12851_c1_5	MAR_Rainbow_355-202_scaffold_12851_c1	NA	NA	NA	NA	NA	NA	NA	NA	NA	NA	NA	NA	NA	NA	NA	NA	7	0	0	Not-determined	Genome-fragment	NA	0	no viral genes detected	1	4362	4362	4362	4362	NA	NA	NA	NA	NA	NA	lytic
MAR_Rainbow_355-202_scaffold_12851_c1	MAR_Rainbow_355-202_scaffold_12851_c1_6	MAR_Rainbow_355-202_scaffold_12851_c1	NA	NA	NA	NA	NA	NA	NA	NA	NA	NA	NA	NA	NA	NA	NA	NA	7	0	0	Not-determined	Genome-fragment	NA	0	no viral genes detected	1	4362	4362	4362	4362	NA	NA	NA	NA	NA	NA	lytic
MAR_Rainbow_355-202_scaffold_12851_c1	MAR_Rainbow_355-202_scaffold_12851_c1_7	MAR_Rainbow_355-202_scaffold_12851_c1	NA	NA	NA	NA	NA	NA	NA	NA	NA	NA	NA	VOG06150	sp|C1JJY0|ORF1_HAPV1 Uncharacterized protein 1	8.8e-22	74.3	0.06	7	0	0	Not-determined	Genome-fragment	NA	0	no viral genes detected	1	4362	4362	4362	4362	NA	NA	NA	NA	NA	NA	lytic
MAR_Rainbow_355-202_scaffold_26492_c1	MAR_Rainbow_355-202_scaffold_26492_c1_1	MAR_Rainbow_355-202_scaffold_26492_c1	NA	NA	NA	NA	NA	NA	PF05272.11	Virulence-associated protein E	3.4e-20	70.1	1.09	VOG00554	REFSEQ hypothetical protein	1.7e-52	176.5	3.82	5	0	0	Not-determined	Genome-fragment	NA	0	no viral genes detected	1	2304	2304	2304	2304	NA	NA	NA	NA	NA	NA	lytic
MAR_Rainbow_355-202_scaffold_26492_c1	MAR_Rainbow_355-202_scaffold_26492_c1_2	MAR_Rainbow_355-202_scaffold_26492_c1	NA	NA	NA	NA	NA	NA	NA	NA	NA	NA	NA	NA	NA	NA	NA	NA	5	0	0	Not-determined	Genome-fragment	NA	0	no viral genes detected	1	2304	2304	2304	2304	NA	NA	NA	NA	NA	NA	lytic
MAR_Rainbow_355-202_scaffold_26492_c1	MAR_Rainbow_355-202_scaffold_26492_c1_3	MAR_Rainbow_355-202_scaffold_26492_c1	NA	NA	NA	NA	NA	NA	NA	NA	NA	NA	NA	NA	NA	NA	NA	NA	5	0	0	Not-determined	Genome-fragment	NA	0	no viral genes detected	1	2304	2304	2304	2304	NA	NA	NA	NA	NA	NA	lytic
MAR_Rainbow_355-202_scaffold_26492_c1	MAR_Rainbow_355-202_scaffold_26492_c1_4	MAR_Rainbow_355-202_scaffold_26492_c1	NA	NA	NA	NA	NA	NA	NA	NA	NA	NA	NA	NA	NA	NA	NA	NA	5	0	0	Not-determined	Genome-fragment	NA	0	no viral genes detected	1	2304	2304	2304	2304	NA	NA	NA	NA	NA	NA	lytic
MAR_Rainbow_355-202_scaffold_26492_c1	MAR_Rainbow_355-202_scaffold_26492_c1_5	MAR_Rainbow_355-202_scaffold_26492_c1	NA	NA	NA	NA	NA	NA	NA	NA	NA	NA	NA	NA	NA	NA	NA	NA	5	0	0	Not-determined	Genome-fragment	NA	0	no viral genes detected	1	2304	2304	2304	2304	NA	NA	NA	NA	NA	NA	lytic
MAR_Rainbow_355-202_scaffold_18100_c1	MAR_Rainbow_355-202_scaffold_18100_c1_1	MAR_Rainbow_355-202_scaffold_18100_c1	NA	NA	NA	NA	NA	NA	NA	NA	NA	NA	NA	NA	NA	NA	NA	NA	5	1	0	Low-quality	Genome-fragment	5.15	0		1	3231	3231	3231	3231	r__Duplodnaviria	k__Heunggongvirae	p__Uroviricota	c__Caudoviricetes	o__	f__	lytic
MAR_Rainbow_355-202_scaffold_18100_c1	MAR_Rainbow_355-202_scaffold_18100_c1_2	MAR_Rainbow_355-202_scaffold_18100_c1	NA	NA	NA	NA	NA	NA	NA	NA	NA	NA	NA	NA	NA	NA	NA	NA	5	1	0	Low-quality	Genome-fragment	5.15	0		1	3231	3231	3231	3231	r__Duplodnaviria	k__Heunggongvirae	p__Uroviricota	c__Caudoviricetes	o__	f__	lytic
MAR_Rainbow_355-202_scaffold_18100_c1	MAR_Rainbow_355-202_scaffold_18100_c1_3	MAR_Rainbow_355-202_scaffold_18100_c1	NA	NA	NA	NA	NA	NA	PF03837.14	RecT family	1e-29	100.9	2.53	VOG10469	sp|P03698|VBET_LAMBD Recombination protein bet	4.5e-20	69.8	10	5	1	0	Low-quality	Genome-fragment	5.15	0		1	3231	3231	3231	3231	r__Duplodnaviria	k__Heunggongvirae	p__Uroviricota	c__Caudoviricetes	o__	f__	lytic
MAR_Rainbow_355-202_scaffold_18100_c1	MAR_Rainbow_355-202_scaffold_18100_c1_4	MAR_Rainbow_355-202_scaffold_18100_c1	K06167	AMG	phnP; phosphoribosyl 1,2-cyclic phosphate phosphodiesterase [EC:3.1.4.55]	1.3e-12	47.1	0.46	PF12706.7	Beta-lactamase superfamily domain	6.6e-13	46.1	0.24	VOG01036	sp|C0SP91|YYCJ_BACSU Putative metallo-hydrolase YycJ	1.5e-16	58.1	3.45	5	1	0	Low-quality	Genome-fragment	5.15	0		1	3231	3231	3231	3231	r__Duplodnaviria	k__Heunggongvirae	p__Uroviricota	c__Caudoviricetes	o__	f__	lytic
MAR_Rainbow_355-202_scaffold_12886_c1	MAR_Rainbow_355-202_scaffold_12886_c1_1	MAR_Rainbow_355-202_scaffold_12886_c1	NA	NA	NA	NA	NA	NA	PF09718.10	Lambda phage tail tape-measure protein (Tape_meas_lam_C)	7.3e-19	65.2	1	VOG20247	REFSEQ hypothetical protein	1.2e-34	117	0.47	5	2	0	Low-quality	Genome-fragment	9.14	0		1	4352	4352	4352	4352	r__Duplodnaviria	k__Heunggongvirae	p__Uroviricota	c__Caudoviricetes	o__	f__	lytic
MAR_Rainbow_355-202_scaffold_12886_c1	MAR_Rainbow_355-202_scaffold_12886_c1_2	MAR_Rainbow_355-202_scaffold_12886_c1	NA	NA	NA	NA	NA	NA	NA	NA	NA	NA	NA	NA	NA	NA	NA	NA	5	2	0	Low-quality	Genome-fragment	9.14	0		1	4352	4352	4352	4352	r__Duplodnaviria	k__Heunggongvirae	p__Uroviricota	c__Caudoviricetes	o__	f__	lytic
MAR_Rainbow_355-202_scaffold_12886_c1	MAR_Rainbow_355-202_scaffold_12886_c1_3	MAR_Rainbow_355-202_scaffold_12886_c1	NA	NA	NA	NA	NA	NA	NA	NA	NA	NA	NA	VOG00513	REFSEQ hypothetical protein	2.3e-23	80.1	6.28	5	2	0	Low-quality	Genome-fragment	9.14	0		1	4352	4352	4352	4352	r__Duplodnaviria	k__Heunggongvirae	p__Uroviricota	c__Caudoviricetes	o__	f__	lytic
MAR_Rainbow_355-202_scaffold_12886_c1	MAR_Rainbow_355-202_scaffold_12886_c1_4	MAR_Rainbow_355-202_scaffold_12886_c1	NA	NA	NA	NA	NA	NA	NA	NA	NA	NA	NA	NA	NA	NA	NA	NA	5	2	0	Low-quality	Genome-fragment	9.14	0		1	4352	4352	4352	4352	r__Duplodnaviria	k__Heunggongvirae	p__Uroviricota	c__Caudoviricetes	o__	f__	lytic
MAR_Rainbow_355-202_scaffold_12886_c1	MAR_Rainbow_355-202_scaffold_12886_c1_5	MAR_Rainbow_355-202_scaffold_12886_c1	NA	NA	NA	NA	NA	NA	NA	NA	NA	NA	NA	NA	NA	NA	NA	NA	5	2	0	Low-quality	Genome-fragment	9.14	0		1	4352	4352	4352	4352	r__Duplodnaviria	k__Heunggongvirae	p__Uroviricota	c__Caudoviricetes	o__	f__	lytic
MAR_Rainbow_355-202_scaffold_21838_c1	MAR_Rainbow_355-202_scaffold_21838_c1_1	MAR_Rainbow_355-202_scaffold_21838_c1	NA	NA	NA	NA	NA	NA	NA	NA	NA	NA	NA	VOG16015	REFSEQ hypothetical protein	2.1e-31	106.6	1.59	4	1	0	Low-quality	Genome-fragment	1.42	0		1	2735	2735	2735	2735	r__Duplodnaviria	k__Heunggongvirae	p__Uroviricota	c__Caudoviricetes	o__	f__	lytic
MAR_Rainbow_355-202_scaffold_21838_c1	MAR_Rainbow_355-202_scaffold_21838_c1_2	MAR_Rainbow_355-202_scaffold_21838_c1	K07099	NA	K07099; uncharacterized protein	2.7e-15	56.1	0.17	PF12850.7	Calcineurin-like phosphoesterase superfamily domain	1.3e-12	45.6	0.02	VOG01568	sp|Q05280|VG66_BPML5 Gene 66 protein	5.8e-34	114.6	7.01	4	1	0	Low-quality	Genome-fragment	1.42	0		1	2735	2735	2735	2735	r__Duplodnaviria	k__Heunggongvirae	p__Uroviricota	c__Caudoviricetes	o__	f__	lytic
MAR_Rainbow_355-202_scaffold_21838_c1	MAR_Rainbow_355-202_scaffold_21838_c1_3	MAR_Rainbow_355-202_scaffold_21838_c1	NA	NA	NA	NA	NA	NA	NA	NA	NA	NA	NA	NA	NA	NA	NA	NA	4	1	0	Low-quality	Genome-fragment	1.42	0		1	2735	2735	2735	2735	r__Duplodnaviria	k__Heunggongvirae	p__Uroviricota	c__Caudoviricetes	o__	f__	lytic
MAR_Rainbow_355-202_scaffold_21838_c1	MAR_Rainbow_355-202_scaffold_21838_c1_4	MAR_Rainbow_355-202_scaffold_21838_c1	NA	NA	NA	NA	NA	NA	NA	NA	NA	NA	NA	VOG09926	REFSEQ hypothetical protein	4.6e-35	118.6	0.1	4	1	0	Low-quality	Genome-fragment	1.42	0		1	2735	2735	2735	2735	r__Duplodnaviria	k__Heunggongvirae	p__Uroviricota	c__Caudoviricetes	o__	f__	lytic
MAR_Rainbow_355-202_scaffold_27291_c1	MAR_Rainbow_355-202_scaffold_27291_c1_1	MAR_Rainbow_355-202_scaffold_27291_c1	NA	NA	NA	NA	NA	NA	NA	NA	NA	NA	NA	VOG04842	REFSEQ hypothetical protein	7.9e-43	143.8	1.96	6	2	0	Low-quality	Genome-fragment	2.79	0		1	2244	2244	2244	2244	r__Duplodnaviria	k__Heunggongvirae	p__Uroviricota	c__Caudoviricetes	o__	f__Schitoviridae	lytic
MAR_Rainbow_355-202_scaffold_27291_c1	MAR_Rainbow_355-202_scaffold_27291_c1_2	MAR_Rainbow_355-202_scaffold_27291_c1	NA	NA	NA	NA	NA	NA	NA	NA	NA	NA	NA	VOG00098	sp|Q9MCN8|RUSA_BPHK7 Crossover junction endodeoxyribonuclease rusA	4.1e-24	83	10	6	2	0	Low-quality	Genome-fragment	2.79	0		1	2244	2244	2244	2244	r__Duplodnaviria	k__Heunggongvirae	p__Uroviricota	c__Caudoviricetes	o__	f__Schitoviridae	lytic
MAR_Rainbow_355-202_scaffold_27291_c1	MAR_Rainbow_355-202_scaffold_27291_c1_3	MAR_Rainbow_355-202_scaffold_27291_c1	NA	NA	NA	NA	NA	NA	NA	NA	NA	NA	NA	NA	NA	NA	NA	NA	6	2	0	Low-quality	Genome-fragment	2.79	0		1	2244	2244	2244	2244	r__Duplodnaviria	k__Heunggongvirae	p__Uroviricota	c__Caudoviricetes	o__	f__Schitoviridae	lytic
MAR_Rainbow_355-202_scaffold_27291_c1	MAR_Rainbow_355-202_scaffold_27291_c1_4	MAR_Rainbow_355-202_scaffold_27291_c1	NA	NA	NA	NA	NA	NA	NA	NA	NA	NA	NA	NA	NA	NA	NA	NA	6	2	0	Low-quality	Genome-fragment	2.79	0		1	2244	2244	2244	2244	r__Duplodnaviria	k__Heunggongvirae	p__Uroviricota	c__Caudoviricetes	o__	f__Schitoviridae	lytic
MAR_Rainbow_355-202_scaffold_27291_c1	MAR_Rainbow_355-202_scaffold_27291_c1_5	MAR_Rainbow_355-202_scaffold_27291_c1	NA	NA	NA	NA	NA	NA	NA	NA	NA	NA	NA	NA	NA	NA	NA	NA	6	2	0	Low-quality	Genome-fragment	2.79	0		1	2244	2244	2244	2244	r__Duplodnaviria	k__Heunggongvirae	p__Uroviricota	c__Caudoviricetes	o__	f__Schitoviridae	lytic
MAR_Rainbow_355-202_scaffold_27291_c1	MAR_Rainbow_355-202_scaffold_27291_c1_6	MAR_Rainbow_355-202_scaffold_27291_c1	NA	NA	NA	NA	NA	NA	NA	NA	NA	NA	NA	NA	NA	NA	NA	NA	6	2	0	Low-quality	Genome-fragment	2.79	0		1	2244	2244	2244	2244	r__Duplodnaviria	k__Heunggongvirae	p__Uroviricota	c__Caudoviricetes	o__	f__Schitoviridae	lytic
MAR_Rainbow_355-202_scaffold_5135_c1	MAR_Rainbow_355-202_scaffold_5135_c1_1	MAR_Rainbow_355-202_scaffold_5135_c1	K14059	NA	int; integrase	2.7e-83	280.1	7	PF00589.22	Phage integrase family	5.5e-25	85.6	9.33	VOG00041	sp|O10330|VLF1_NPVOP Very late expression factor 1	1.7e-54	182.8	10	14	0	0	Not-determined	Genome-fragment	NA	0	no viral genes detected	1	9463	9463	9463	9463	r__	k__	p__	c__	o__	f__	lysogenic
MAR_Rainbow_355-202_scaffold_5135_c1	MAR_Rainbow_355-202_scaffold_5135_c1_2	MAR_Rainbow_355-202_scaffold_5135_c1	NA	NA	NA	NA	NA	NA	NA	NA	NA	NA	NA	NA	NA	NA	NA	NA	14	0	0	Not-determined	Genome-fragment	NA	0	no viral genes detected	1	9463	9463	9463	9463	r__	k__	p__	c__	o__	f__	lysogenic
MAR_Rainbow_355-202_scaffold_5135_c1	MAR_Rainbow_355-202_scaffold_5135_c1_3	MAR_Rainbow_355-202_scaffold_5135_c1	NA	NA	NA	NA	NA	NA	NA	NA	NA	NA	NA	VOG00821	sp|Q9G050|REP_BPPHM Replication-associated protein VP4	5.5e-14	49.1	10	14	0	0	Not-determined	Genome-fragment	NA	0	no viral genes detected	1	9463	9463	9463	9463	r__	k__	p__	c__	o__	f__	lysogenic
MAR_Rainbow_355-202_scaffold_5135_c1	MAR_Rainbow_355-202_scaffold_5135_c1_4	MAR_Rainbow_355-202_scaffold_5135_c1	K10954	NA	zot; zona occludens toxin	1.4e-24	86.9	0.84	PF05707.12	Zonular occludens toxin (Zot)	2.4e-18	63.9	0.77	VOG10142	sp|O55247|G1P_BPPHL Gene 1 protein	2.7e-20	70	1.67	14	0	0	Not-determined	Genome-fragment	NA	0	no viral genes detected	1	9463	9463	9463	9463	r__	k__	p__	c__	o__	f__	lysogenic
MAR_Rainbow_355-202_scaffold_5135_c1	MAR_Rainbow_355-202_scaffold_5135_c1_5	MAR_Rainbow_355-202_scaffold_5135_c1	NA	NA	NA	NA	NA	NA	NA	NA	NA	NA	NA	NA	NA	NA	NA	NA	14	0	0	Not-determined	Genome-fragment	NA	0	no viral genes detected	1	9463	9463	9463	9463	r__	k__	p__	c__	o__	f__	lysogenic
MAR_Rainbow_355-202_scaffold_5135_c1	MAR_Rainbow_355-202_scaffold_5135_c1_6	MAR_Rainbow_355-202_scaffold_5135_c1	NA	NA	NA	NA	NA	NA	NA	NA	NA	NA	NA	NA	NA	NA	NA	NA	14	0	0	Not-determined	Genome-fragment	NA	0	no viral genes detected	1	9463	9463	9463	9463	r__	k__	p__	c__	o__	f__	lysogenic
MAR_Rainbow_355-202_scaffold_5135_c1	MAR_Rainbow_355-202_scaffold_5135_c1_7	MAR_Rainbow_355-202_scaffold_5135_c1	NA	NA	NA	NA	NA	NA	NA	NA	NA	NA	NA	NA	NA	NA	NA	NA	14	0	0	Not-determined	Genome-fragment	NA	0	no viral genes detected	1	9463	9463	9463	9463	r__	k__	p__	c__	o__	f__	lysogenic
MAR_Rainbow_355-202_scaffold_5135_c1	MAR_Rainbow_355-202_scaffold_5135_c1_8	MAR_Rainbow_355-202_scaffold_5135_c1	NA	NA	NA	NA	NA	NA	NA	NA	NA	NA	NA	NA	NA	NA	NA	NA	14	0	0	Not-determined	Genome-fragment	NA	0	no viral genes detected	1	9463	9463	9463	9463	r__	k__	p__	c__	o__	f__	lysogenic
MAR_Rainbow_355-202_scaffold_5135_c1	MAR_Rainbow_355-202_scaffold_5135_c1_9	MAR_Rainbow_355-202_scaffold_5135_c1	NA	NA	NA	NA	NA	NA	NA	NA	NA	NA	NA	NA	NA	NA	NA	NA	14	0	0	Not-determined	Genome-fragment	NA	0	no viral genes detected	1	9463	9463	9463	9463	r__	k__	p__	c__	o__	f__	lysogenic
MAR_Rainbow_355-202_scaffold_5135_c1	MAR_Rainbow_355-202_scaffold_5135_c1_10	MAR_Rainbow_355-202_scaffold_5135_c1	NA	NA	NA	NA	NA	NA	NA	NA	NA	NA	NA	NA	NA	NA	NA	NA	14	0	0	Not-determined	Genome-fragment	NA	0	no viral genes detected	1	9463	9463	9463	9463	r__	k__	p__	c__	o__	f__	lysogenic
MAR_Rainbow_355-202_scaffold_5135_c1	MAR_Rainbow_355-202_scaffold_5135_c1_11	MAR_Rainbow_355-202_scaffold_5135_c1	NA	NA	NA	NA	NA	NA	NA	NA	NA	NA	NA	NA	NA	NA	NA	NA	14	0	0	Not-determined	Genome-fragment	NA	0	no viral genes detected	1	9463	9463	9463	9463	r__	k__	p__	c__	o__	f__	lysogenic
MAR_Rainbow_355-202_scaffold_5135_c1	MAR_Rainbow_355-202_scaffold_5135_c1_12	MAR_Rainbow_355-202_scaffold_5135_c1	NA	NA	NA	NA	NA	NA	NA	NA	NA	NA	NA	NA	NA	NA	NA	NA	14	0	0	Not-determined	Genome-fragment	NA	0	no viral genes detected	1	9463	9463	9463	9463	r__	k__	p__	c__	o__	f__	lysogenic
MAR_Rainbow_355-202_scaffold_5135_c1	MAR_Rainbow_355-202_scaffold_5135_c1_13	MAR_Rainbow_355-202_scaffold_5135_c1	NA	NA	NA	NA	NA	NA	NA	NA	NA	NA	NA	NA	NA	NA	NA	NA	14	0	0	Not-determined	Genome-fragment	NA	0	no viral genes detected	1	9463	9463	9463	9463	r__	k__	p__	c__	o__	f__	lysogenic
MAR_Rainbow_355-202_scaffold_5135_c1	MAR_Rainbow_355-202_scaffold_5135_c1_14	MAR_Rainbow_355-202_scaffold_5135_c1	NA	NA	NA	NA	NA	NA	NA	NA	NA	NA	NA	NA	NA	NA	NA	NA	14	0	0	Not-determined	Genome-fragment	NA	0	no viral genes detected	1	9463	9463	9463	9463	r__	k__	p__	c__	o__	f__	lysogenic
MAR_Rainbow_355-202_scaffold_24715_c1	MAR_Rainbow_355-202_scaffold_24715_c1_1	MAR_Rainbow_355-202_scaffold_24715_c1	NA	NA	NA	NA	NA	NA	NA	NA	NA	NA	NA	NA	NA	NA	NA	NA	6	0	0	Low-quality	Genome-fragment	1.29	0	no viral genes detected	1	2454	2454	2454	2454	r__Duplodnaviria	k__Heunggongvirae	p__Uroviricota	c__Caudoviricetes	o__	f__	lytic
MAR_Rainbow_355-202_scaffold_24715_c1	MAR_Rainbow_355-202_scaffold_24715_c1_2	MAR_Rainbow_355-202_scaffold_24715_c1	K18640	NA	parM; plasmid segregation protein ParM	2.4e-40	138.6	0.45	PF17989.1	Actin like proteins N terminal domain	2e-12	45	0.34	VOG03013	REFSEQ hypothetical protein	6.4e-22	75.3	1.56	6	0	0	Low-quality	Genome-fragment	1.29	0	no viral genes detected	1	2454	2454	2454	2454	r__Duplodnaviria	k__Heunggongvirae	p__Uroviricota	c__Caudoviricetes	o__	f__	lytic
MAR_Rainbow_355-202_scaffold_24715_c1	MAR_Rainbow_355-202_scaffold_24715_c1_3	MAR_Rainbow_355-202_scaffold_24715_c1	K07317	NA	K07317; adenine-specific DNA-methyltransferase [EC:2.1.1.72]	2.1e-13	49.6	0.4	NA	NA	NA	NA	NA	VOG14561	REFSEQ hypothetical protein	8.5e-17	58.4	0.39	6	0	0	Low-quality	Genome-fragment	1.29	0	no viral genes detected	1	2454	2454	2454	2454	r__Duplodnaviria	k__Heunggongvirae	p__Uroviricota	c__Caudoviricetes	o__	f__	lytic
MAR_Rainbow_355-202_scaffold_24715_c1	MAR_Rainbow_355-202_scaffold_24715_c1_4	MAR_Rainbow_355-202_scaffold_24715_c1	NA	NA	NA	NA	NA	NA	NA	NA	NA	NA	NA	NA	NA	NA	NA	NA	6	0	0	Low-quality	Genome-fragment	1.29	0	no viral genes detected	1	2454	2454	2454	2454	r__Duplodnaviria	k__Heunggongvirae	p__Uroviricota	c__Caudoviricetes	o__	f__	lytic
MAR_Rainbow_355-202_scaffold_24715_c1	MAR_Rainbow_355-202_scaffold_24715_c1_5	MAR_Rainbow_355-202_scaffold_24715_c1	NA	NA	NA	NA	NA	NA	NA	NA	NA	NA	NA	NA	NA	NA	NA	NA	6	0	0	Low-quality	Genome-fragment	1.29	0	no viral genes detected	1	2454	2454	2454	2454	r__Duplodnaviria	k__Heunggongvirae	p__Uroviricota	c__Caudoviricetes	o__	f__	lytic
MAR_Rainbow_355-202_scaffold_24715_c1	MAR_Rainbow_355-202_scaffold_24715_c1_6	MAR_Rainbow_355-202_scaffold_24715_c1	NA	NA	NA	NA	NA	NA	NA	NA	NA	NA	NA	NA	NA	NA	NA	NA	6	0	0	Low-quality	Genome-fragment	1.29	0	no viral genes detected	1	2454	2454	2454	2454	r__Duplodnaviria	k__Heunggongvirae	p__Uroviricota	c__Caudoviricetes	o__	f__	lytic
MAR_Rainbow_355-202_scaffold_18107_c1	MAR_Rainbow_355-202_scaffold_18107_c1_1	MAR_Rainbow_355-202_scaffold_18107_c1	NA	NA	NA	NA	NA	NA	NA	NA	NA	NA	NA	VOG00981	sp|P17173|TAP51_BPT4 Baseplate hub assembly protein gp51	1.2e-18	64.9	10	5	5	0	Low-quality	Genome-fragment	1.45	0		1	3230	3230	3230	3230	r__Duplodnaviria	k__Heunggongvirae	p__Uroviricota	c__Caudoviricetes	o__	f__	lytic
MAR_Rainbow_355-202_scaffold_18107_c1	MAR_Rainbow_355-202_scaffold_18107_c1_2	MAR_Rainbow_355-202_scaffold_18107_c1	NA	NA	NA	NA	NA	NA	PF12322.8	T4 bacteriophage base plate protein	2.1e-11	41.1	1.78	VOG00981	sp|P17173|TAP51_BPT4 Baseplate hub assembly protein gp51	9.2e-21	71.9	10	5	5	0	Low-quality	Genome-fragment	1.45	0		1	3230	3230	3230	3230	r__Duplodnaviria	k__Heunggongvirae	p__Uroviricota	c__Caudoviricetes	o__	f__	lytic
MAR_Rainbow_355-202_scaffold_18107_c1	MAR_Rainbow_355-202_scaffold_18107_c1_3	MAR_Rainbow_355-202_scaffold_18107_c1	NA	NA	NA	NA	NA	NA	NA	NA	NA	NA	NA	VOG00064	sp|P13333|TUBE_BPT4 Tail tube protein gp19	1.1e-14	51.6	10	5	5	0	Low-quality	Genome-fragment	1.45	0		1	3230	3230	3230	3230	r__Duplodnaviria	k__Heunggongvirae	p__Uroviricota	c__Caudoviricetes	o__	f__	lytic
MAR_Rainbow_355-202_scaffold_18107_c1	MAR_Rainbow_355-202_scaffold_18107_c1_4	MAR_Rainbow_355-202_scaffold_18107_c1	NA	NA	NA	NA	NA	NA	NA	NA	NA	NA	NA	VOG00064	sp|P13333|TUBE_BPT4 Tail tube protein gp19	3.1e-29	99	10	5	5	0	Low-quality	Genome-fragment	1.45	0		1	3230	3230	3230	3230	r__Duplodnaviria	k__Heunggongvirae	p__Uroviricota	c__Caudoviricetes	o__	f__	lytic
MAR_Rainbow_355-202_scaffold_18107_c1	MAR_Rainbow_355-202_scaffold_18107_c1_5	MAR_Rainbow_355-202_scaffold_18107_c1	NA	NA	NA	NA	NA	NA	NA	NA	NA	NA	NA	VOG00064	sp|P13333|TUBE_BPT4 Tail tube protein gp19	1.2e-16	58	10	5	5	0	Low-quality	Genome-fragment	1.45	0		1	3230	3230	3230	3230	r__Duplodnaviria	k__Heunggongvirae	p__Uroviricota	c__Caudoviricetes	o__	f__	lytic
MAR_Rainbow_355-202_scaffold_13861_c1	MAR_Rainbow_355-202_scaffold_13861_c1_1	MAR_Rainbow_355-202_scaffold_13861_c1	NA	NA	NA	NA	NA	NA	NA	NA	NA	NA	NA	NA	NA	NA	NA	NA	8	1	0	Low-quality	Genome-fragment	0.35	0		1	4085	4085	4085	4085	NA	NA	NA	NA	NA	NA	lytic
MAR_Rainbow_355-202_scaffold_13861_c1	MAR_Rainbow_355-202_scaffold_13861_c1_2	MAR_Rainbow_355-202_scaffold_13861_c1	NA	NA	NA	NA	NA	NA	NA	NA	NA	NA	NA	NA	NA	NA	NA	NA	8	1	0	Low-quality	Genome-fragment	0.35	0		1	4085	4085	4085	4085	NA	NA	NA	NA	NA	NA	lytic
MAR_Rainbow_355-202_scaffold_13861_c1	MAR_Rainbow_355-202_scaffold_13861_c1_3	MAR_Rainbow_355-202_scaffold_13861_c1	NA	NA	NA	NA	NA	NA	NA	NA	NA	NA	NA	NA	NA	NA	NA	NA	8	1	0	Low-quality	Genome-fragment	0.35	0		1	4085	4085	4085	4085	NA	NA	NA	NA	NA	NA	lytic
MAR_Rainbow_355-202_scaffold_13861_c1	MAR_Rainbow_355-202_scaffold_13861_c1_4	MAR_Rainbow_355-202_scaffold_13861_c1	K13525	NA	VCP, CDC48; transitional endoplasmic reticulum ATPase	2.3e-26	91.8	0.34	PF00004.29	ATPase family associated with various cellular activities (AAA)	1.5e-24	84.3	2.06	VOG00797	sp|Q3V4U3|Y529_ATV Uncharacterized protein ORF529	4.9e-69	230.7	0.24	8	1	0	Low-quality	Genome-fragment	0.35	0		1	4085	4085	4085	4085	NA	NA	NA	NA	NA	NA	lytic
MAR_Rainbow_355-202_scaffold_13861_c1	MAR_Rainbow_355-202_scaffold_13861_c1_5	MAR_Rainbow_355-202_scaffold_13861_c1	NA	NA	NA	NA	NA	NA	NA	NA	NA	NA	NA	NA	NA	NA	NA	NA	8	1	0	Low-quality	Genome-fragment	0.35	0		1	4085	4085	4085	4085	NA	NA	NA	NA	NA	NA	lytic
MAR_Rainbow_355-202_scaffold_13861_c1	MAR_Rainbow_355-202_scaffold_13861_c1_6	MAR_Rainbow_355-202_scaffold_13861_c1	K07483	NA	K07483; transposase	3.2e-12	46.6	0.31	PF13384.6	Homeodomain-like domain	1.9e-12	44.1	0.27	VOG00525	sp|O64237|VG46_BPMD2 Gene 46 protein	6.5e-11	40	5.11	8	1	0	Low-quality	Genome-fragment	0.35	0		1	4085	4085	4085	4085	NA	NA	NA	NA	NA	NA	lytic
MAR_Rainbow_355-202_scaffold_13861_c1	MAR_Rainbow_355-202_scaffold_13861_c1_7	MAR_Rainbow_355-202_scaffold_13861_c1	NA	NA	NA	NA	NA	NA	NA	NA	NA	NA	NA	NA	NA	NA	NA	NA	8	1	0	Low-quality	Genome-fragment	0.35	0		1	4085	4085	4085	4085	NA	NA	NA	NA	NA	NA	lytic
MAR_Rainbow_355-202_scaffold_13861_c1	MAR_Rainbow_355-202_scaffold_13861_c1_8	MAR_Rainbow_355-202_scaffold_13861_c1	NA	NA	NA	NA	NA	NA	NA	NA	NA	NA	NA	NA	NA	NA	NA	NA	8	1	0	Low-quality	Genome-fragment	0.35	0		1	4085	4085	4085	4085	NA	NA	NA	NA	NA	NA	lytic
MAR_Rainbow_355-202_scaffold_7586_c1	MAR_Rainbow_355-202_scaffold_7586_c1_1	MAR_Rainbow_355-202_scaffold_7586_c1	NA	NA	NA	NA	NA	NA	NA	NA	NA	NA	NA	NA	NA	NA	NA	NA	6	0	0	Not-determined	Genome-fragment	NA	0	no viral genes detected	1	6840	6840	6840	6840	NA	NA	NA	NA	NA	NA	lytic
MAR_Rainbow_355-202_scaffold_7586_c1	MAR_Rainbow_355-202_scaffold_7586_c1_2	MAR_Rainbow_355-202_scaffold_7586_c1	NA	NA	NA	NA	NA	NA	NA	NA	NA	NA	NA	NA	NA	NA	NA	NA	6	0	0	Not-determined	Genome-fragment	NA	0	no viral genes detected	1	6840	6840	6840	6840	NA	NA	NA	NA	NA	NA	lytic
MAR_Rainbow_355-202_scaffold_7586_c1	MAR_Rainbow_355-202_scaffold_7586_c1_3	MAR_Rainbow_355-202_scaffold_7586_c1	NA	NA	NA	NA	NA	NA	NA	NA	NA	NA	NA	NA	NA	NA	NA	NA	6	0	0	Not-determined	Genome-fragment	NA	0	no viral genes detected	1	6840	6840	6840	6840	NA	NA	NA	NA	NA	NA	lytic
MAR_Rainbow_355-202_scaffold_7586_c1	MAR_Rainbow_355-202_scaffold_7586_c1_4	MAR_Rainbow_355-202_scaffold_7586_c1	K02453	NA	gspD; general secretion pathway protein D	4e-40	137.9	0.05	PF00263.21	Bacterial type II and III secretion system protein	1.3e-29	100.5	0.08	VOG11985	sp|O80300|G4P_BPIF1 Virion export protein	2.5e-26	89.3	1	6	0	0	Not-determined	Genome-fragment	NA	0	no viral genes detected	1	6840	6840	6840	6840	NA	NA	NA	NA	NA	NA	lytic
MAR_Rainbow_355-202_scaffold_7586_c1	MAR_Rainbow_355-202_scaffold_7586_c1_5	MAR_Rainbow_355-202_scaffold_7586_c1	K10954	NA	zot; zona occludens toxin	4.3e-26	91.9	0.84	PF05707.12	Zonular occludens toxin (Zot)	3.2e-13	47.2	0.77	VOG10142	sp|O55247|G1P_BPPHL Gene 1 protein	8.1e-22	75.1	1.67	6	0	0	Not-determined	Genome-fragment	NA	0	no viral genes detected	1	6840	6840	6840	6840	NA	NA	NA	NA	NA	NA	lytic
MAR_Rainbow_355-202_scaffold_7586_c1	MAR_Rainbow_355-202_scaffold_7586_c1_6	MAR_Rainbow_355-202_scaffold_7586_c1	NA	NA	NA	NA	NA	NA	NA	NA	NA	NA	NA	NA	NA	NA	NA	NA	6	0	0	Not-determined	Genome-fragment	NA	0	no viral genes detected	1	6840	6840	6840	6840	NA	NA	NA	NA	NA	NA	lytic
