## Supplementary Table 8 for "Endemism shapes viral ecology and evolution in globally distributed hydrothermal vent ecosystems" (part 222 of 224)

### Sheet: master_table_VentPlumeViruses (continued)
Supplementary Table 8. VIBRANT protein annotations of all viruses in the dataset. Sheet "dramv_amg_summary" contains the DRAMv output summary file, indicating which annotations are supported as AMGs.
MAR_Rainbow_355-202_scaffold_13214_c1	MAR_Rainbow_355-202_scaffold_13214_c1_1	MAR_Rainbow_355-202_scaffold_13214_c1	NA	NA	NA	NA	NA	NA	NA	NA	NA	NA	NA	NA	NA	NA	NA	NA	6	2	0	Low-quality	Genome-fragment	2.48	0		1	4264	4264	4264	4264	r__Duplodnaviria	k__Heunggongvirae	p__Uroviricota	c__Caudoviricetes	o__	f__	lytic
MAR_Rainbow_355-202_scaffold_13214_c1	MAR_Rainbow_355-202_scaffold_13214_c1_2	MAR_Rainbow_355-202_scaffold_13214_c1	NA	NA	NA	NA	NA	NA	NA	NA	NA	NA	NA	NA	NA	NA	NA	NA	6	2	0	Low-quality	Genome-fragment	2.48	0		1	4264	4264	4264	4264	r__Duplodnaviria	k__Heunggongvirae	p__Uroviricota	c__Caudoviricetes	o__	f__	lytic
MAR_Rainbow_355-202_scaffold_13214_c1	MAR_Rainbow_355-202_scaffold_13214_c1_3	MAR_Rainbow_355-202_scaffold_13214_c1	NA	NA	NA	NA	NA	NA	NA	NA	NA	NA	NA	NA	NA	NA	NA	NA	6	2	0	Low-quality	Genome-fragment	2.48	0		1	4264	4264	4264	4264	r__Duplodnaviria	k__Heunggongvirae	p__Uroviricota	c__Caudoviricetes	o__	f__	lytic
MAR_Rainbow_355-202_scaffold_13214_c1	MAR_Rainbow_355-202_scaffold_13214_c1_4	MAR_Rainbow_355-202_scaffold_13214_c1	NA	NA	NA	NA	NA	NA	NA	NA	NA	NA	NA	VOG23788	REFSEQ enoyl-CoA hydratase/carnithine racemase-like protein	9.2e-21	71.8	0.2	6	2	0	Low-quality	Genome-fragment	2.48	0		1	4264	4264	4264	4264	r__Duplodnaviria	k__Heunggongvirae	p__Uroviricota	c__Caudoviricetes	o__	f__	lytic
MAR_Rainbow_355-202_scaffold_13214_c1	MAR_Rainbow_355-202_scaffold_13214_c1_5	MAR_Rainbow_355-202_scaffold_13214_c1	K01185	NA	E3.2.1.17; lysozyme [EC:3.2.1.17]	1.7e-16	60.4	4.48	NA	NA	NA	NA	NA	VOG00922	sp|P51772|BPX_BPP2 Baseplate protein X	2.9e-18	63.3	2.11	6	2	0	Low-quality	Genome-fragment	2.48	0		1	4264	4264	4264	4264	r__Duplodnaviria	k__Heunggongvirae	p__Uroviricota	c__Caudoviricetes	o__	f__	lytic
MAR_Rainbow_355-202_scaffold_13214_c1	MAR_Rainbow_355-202_scaffold_13214_c1_6	MAR_Rainbow_355-202_scaffold_13214_c1	NA	NA	NA	NA	NA	NA	NA	NA	NA	NA	NA	NA	NA	NA	NA	NA	6	2	0	Low-quality	Genome-fragment	2.48	0		1	4264	4264	4264	4264	r__Duplodnaviria	k__Heunggongvirae	p__Uroviricota	c__Caudoviricetes	o__	f__	lytic
MAR_Rainbow_355-202_scaffold_42638_c1	MAR_Rainbow_355-202_scaffold_42638_c1_1	MAR_Rainbow_355-202_scaffold_42638_c1	NA	NA	NA	NA	NA	NA	NA	NA	NA	NA	NA	NA	NA	NA	NA	NA	4	0	0	Not-determined	Genome-fragment	NA	0	no viral genes detected	1	1495	1495	1495	1495	NA	NA	NA	NA	NA	NA	lytic
MAR_Rainbow_355-202_scaffold_42638_c1	MAR_Rainbow_355-202_scaffold_42638_c1_2	MAR_Rainbow_355-202_scaffold_42638_c1	NA	NA	NA	NA	NA	NA	NA	NA	NA	NA	NA	VOG23038	sp|P44190|Y1419_HAEIN Uncharacterized protein HI_1419	2.2e-25	86.7	0.06	4	0	0	Not-determined	Genome-fragment	NA	0	no viral genes detected	1	1495	1495	1495	1495	NA	NA	NA	NA	NA	NA	lytic
MAR_Rainbow_355-202_scaffold_42638_c1	MAR_Rainbow_355-202_scaffold_42638_c1_3	MAR_Rainbow_355-202_scaffold_42638_c1	NA	NA	NA	NA	NA	NA	NA	NA	NA	NA	NA	NA	NA	NA	NA	NA	4	0	0	Not-determined	Genome-fragment	NA	0	no viral genes detected	1	1495	1495	1495	1495	NA	NA	NA	NA	NA	NA	lytic
MAR_Rainbow_355-202_scaffold_42638_c1	MAR_Rainbow_355-202_scaffold_42638_c1_4	MAR_Rainbow_355-202_scaffold_42638_c1	NA	NA	NA	NA	NA	NA	NA	NA	NA	NA	NA	NA	NA	NA	NA	NA	4	0	0	Not-determined	Genome-fragment	NA	0	no viral genes detected	1	1495	1495	1495	1495	NA	NA	NA	NA	NA	NA	lytic
MAR_Rainbow_355-202_scaffold_11379_c1	MAR_Rainbow_355-202_scaffold_11379_c1_1	MAR_Rainbow_355-202_scaffold_11379_c1	NA	NA	NA	NA	NA	NA	NA	NA	NA	NA	NA	NA	NA	NA	NA	NA	6	2	0	Low-quality	Genome-fragment	3.29	0		1	4861	4861	4861	4861	r__Duplodnaviria	k__Heunggongvirae	p__Uroviricota	c__Caudoviricetes	o__	f__	lytic
MAR_Rainbow_355-202_scaffold_11379_c1	MAR_Rainbow_355-202_scaffold_11379_c1_2	MAR_Rainbow_355-202_scaffold_11379_c1	NA	NA	NA	NA	NA	NA	NA	NA	NA	NA	NA	VOG17024	REFSEQ hypothetical protein	4.6e-12	43.2	0.26	6	2	0	Low-quality	Genome-fragment	3.29	0		1	4861	4861	4861	4861	r__Duplodnaviria	k__Heunggongvirae	p__Uroviricota	c__Caudoviricetes	o__	f__	lytic
MAR_Rainbow_355-202_scaffold_11379_c1	MAR_Rainbow_355-202_scaffold_11379_c1_3	MAR_Rainbow_355-202_scaffold_11379_c1	NA	NA	NA	NA	NA	NA	NA	NA	NA	NA	NA	NA	NA	NA	NA	NA	6	2	0	Low-quality	Genome-fragment	3.29	0		1	4861	4861	4861	4861	r__Duplodnaviria	k__Heunggongvirae	p__Uroviricota	c__Caudoviricetes	o__	f__	lytic
MAR_Rainbow_355-202_scaffold_11379_c1	MAR_Rainbow_355-202_scaffold_11379_c1_4	MAR_Rainbow_355-202_scaffold_11379_c1	NA	NA	NA	NA	NA	NA	NA	NA	NA	NA	NA	NA	NA	NA	NA	NA	6	2	0	Low-quality	Genome-fragment	3.29	0		1	4861	4861	4861	4861	r__Duplodnaviria	k__Heunggongvirae	p__Uroviricota	c__Caudoviricetes	o__	f__	lytic
MAR_Rainbow_355-202_scaffold_11379_c1	MAR_Rainbow_355-202_scaffold_11379_c1_5	MAR_Rainbow_355-202_scaffold_11379_c1	NA	NA	NA	NA	NA	NA	NA	NA	NA	NA	NA	VOG21991	REFSEQ putative tail protein b	4.3e-35	118	1	6	2	0	Low-quality	Genome-fragment	3.29	0		1	4861	4861	4861	4861	r__Duplodnaviria	k__Heunggongvirae	p__Uroviricota	c__Caudoviricetes	o__	f__	lytic
MAR_Rainbow_355-202_scaffold_11379_c1	MAR_Rainbow_355-202_scaffold_11379_c1_6	MAR_Rainbow_355-202_scaffold_11379_c1	NA	NA	NA	NA	NA	NA	NA	NA	NA	NA	NA	NA	NA	NA	NA	NA	6	2	0	Low-quality	Genome-fragment	3.29	0		1	4861	4861	4861	4861	r__Duplodnaviria	k__Heunggongvirae	p__Uroviricota	c__Caudoviricetes	o__	f__	lytic
MAR_Rainbow_355-202_scaffold_15193_c1	MAR_Rainbow_355-202_scaffold_15193_c1_1	MAR_Rainbow_355-202_scaffold_15193_c1	NA	NA	NA	NA	NA	NA	NA	NA	NA	NA	NA	NA	NA	NA	NA	NA	6	0	0	Not-determined	Genome-fragment	NA	0	no viral genes detected	1	2835	2835	2835	2835	NA	NA	NA	NA	NA	NA	lytic
MAR_Rainbow_355-202_scaffold_15193_c1	MAR_Rainbow_355-202_scaffold_15193_c1_2	MAR_Rainbow_355-202_scaffold_15193_c1	NA	NA	NA	NA	NA	NA	NA	NA	NA	NA	NA	NA	NA	NA	NA	NA	6	0	0	Not-determined	Genome-fragment	NA	0	no viral genes detected	1	2835	2835	2835	2835	NA	NA	NA	NA	NA	NA	lytic
MAR_Rainbow_355-202_scaffold_15193_c1	MAR_Rainbow_355-202_scaffold_15193_c1_3	MAR_Rainbow_355-202_scaffold_15193_c1	K06952	NA	K06952; uncharacterized protein	2.5e-32	112.2	0.51	NA	NA	NA	NA	NA	VOG01639	sp|P76514|YFDR_ECOLI Uncharacterized protein YfdR	1.7e-24	83.8	1.22	6	0	0	Not-determined	Genome-fragment	NA	0	no viral genes detected	1	2835	2835	2835	2835	NA	NA	NA	NA	NA	NA	lytic
MAR_Rainbow_355-202_scaffold_15193_c1	MAR_Rainbow_355-202_scaffold_15193_c1_4	MAR_Rainbow_355-202_scaffold_15193_c1	NA	NA	NA	NA	NA	NA	NA	NA	NA	NA	NA	NA	NA	NA	NA	NA	6	0	0	Not-determined	Genome-fragment	NA	0	no viral genes detected	1	2835	2835	2835	2835	NA	NA	NA	NA	NA	NA	lytic
MAR_Rainbow_355-202_scaffold_15193_c1	MAR_Rainbow_355-202_scaffold_15193_c1_5	MAR_Rainbow_355-202_scaffold_15193_c1	NA	NA	NA	NA	NA	NA	NA	NA	NA	NA	NA	NA	NA	NA	NA	NA	6	0	0	Not-determined	Genome-fragment	NA	0	no viral genes detected	1	2835	2835	2835	2835	NA	NA	NA	NA	NA	NA	lytic
MAR_Rainbow_355-202_scaffold_15193_c1	MAR_Rainbow_355-202_scaffold_15193_c1_6	MAR_Rainbow_355-202_scaffold_15193_c1	NA	NA	NA	NA	NA	NA	NA	NA	NA	NA	NA	NA	NA	NA	NA	NA	6	0	0	Not-determined	Genome-fragment	NA	0	no viral genes detected	1	2835	2835	2835	2835	NA	NA	NA	NA	NA	NA	lytic
MAR_Rainbow_355-202_scaffold_3018_c1	MAR_Rainbow_355-202_scaffold_3018_c1_1	MAR_Rainbow_355-202_scaffold_3018_c1	NA	NA	NA	NA	NA	NA	NA	NA	NA	NA	NA	NA	NA	NA	NA	NA	21	2	0	Low-quality	Genome-fragment	7.97	0		1	14240	14240	14240	14240	r__	k__	p__	c__	o__	f__	lysogenic
MAR_Rainbow_355-202_scaffold_3018_c1	MAR_Rainbow_355-202_scaffold_3018_c1_2	MAR_Rainbow_355-202_scaffold_3018_c1	NA	NA	NA	NA	NA	NA	NA	NA	NA	NA	NA	NA	NA	NA	NA	NA	21	2	0	Low-quality	Genome-fragment	7.97	0		1	14240	14240	14240	14240	r__	k__	p__	c__	o__	f__	lysogenic
MAR_Rainbow_355-202_scaffold_3018_c1	MAR_Rainbow_355-202_scaffold_3018_c1_3	MAR_Rainbow_355-202_scaffold_3018_c1	NA	NA	NA	NA	NA	NA	NA	NA	NA	NA	NA	NA	NA	NA	NA	NA	21	2	0	Low-quality	Genome-fragment	7.97	0		1	14240	14240	14240	14240	r__	k__	p__	c__	o__	f__	lysogenic
MAR_Rainbow_355-202_scaffold_3018_c1	MAR_Rainbow_355-202_scaffold_3018_c1_4	MAR_Rainbow_355-202_scaffold_3018_c1	NA	NA	NA	NA	NA	NA	NA	NA	NA	NA	NA	NA	NA	NA	NA	NA	21	2	0	Low-quality	Genome-fragment	7.97	0		1	14240	14240	14240	14240	r__	k__	p__	c__	o__	f__	lysogenic
MAR_Rainbow_355-202_scaffold_3018_c1	MAR_Rainbow_355-202_scaffold_3018_c1_5	MAR_Rainbow_355-202_scaffold_3018_c1	NA	NA	NA	NA	NA	NA	NA	NA	NA	NA	NA	NA	NA	NA	NA	NA	21	2	0	Low-quality	Genome-fragment	7.97	0		1	14240	14240	14240	14240	r__	k__	p__	c__	o__	f__	lysogenic
MAR_Rainbow_355-202_scaffold_3018_c1	MAR_Rainbow_355-202_scaffold_3018_c1_6	MAR_Rainbow_355-202_scaffold_3018_c1	NA	NA	NA	NA	NA	NA	NA	NA	NA	NA	NA	VOG02371	sp|Q3V4T7|Y241_ATV Putative integrase ORF241	6e-20	69.3	0.3	21	2	0	Low-quality	Genome-fragment	7.97	0		1	14240	14240	14240	14240	r__	k__	p__	c__	o__	f__	lysogenic
MAR_Rainbow_355-202_scaffold_3018_c1	MAR_Rainbow_355-202_scaffold_3018_c1_7	MAR_Rainbow_355-202_scaffold_3018_c1	NA	NA	NA	NA	NA	NA	NA	NA	NA	NA	NA	VOG15761	sp|P20224|VP2_SSV1 Capsid protein VP2	1e-12	45.5	1	21	2	0	Low-quality	Genome-fragment	7.97	0		1	14240	14240	14240	14240	r__	k__	p__	c__	o__	f__	lysogenic
MAR_Rainbow_355-202_scaffold_3018_c1	MAR_Rainbow_355-202_scaffold_3018_c1_8	MAR_Rainbow_355-202_scaffold_3018_c1	NA	NA	NA	NA	NA	NA	NA	NA	NA	NA	NA	NA	NA	NA	NA	NA	21	2	0	Low-quality	Genome-fragment	7.97	0		1	14240	14240	14240	14240	r__	k__	p__	c__	o__	f__	lysogenic
MAR_Rainbow_355-202_scaffold_3018_c1	MAR_Rainbow_355-202_scaffold_3018_c1_9	MAR_Rainbow_355-202_scaffold_3018_c1	NA	NA	NA	NA	NA	NA	NA	NA	NA	NA	NA	NA	NA	NA	NA	NA	21	2	0	Low-quality	Genome-fragment	7.97	0		1	14240	14240	14240	14240	r__	k__	p__	c__	o__	f__	lysogenic
MAR_Rainbow_355-202_scaffold_3018_c1	MAR_Rainbow_355-202_scaffold_3018_c1_10	MAR_Rainbow_355-202_scaffold_3018_c1	NA	NA	NA	NA	NA	NA	NA	NA	NA	NA	NA	NA	NA	NA	NA	NA	21	2	0	Low-quality	Genome-fragment	7.97	0		1	14240	14240	14240	14240	r__	k__	p__	c__	o__	f__	lysogenic
MAR_Rainbow_355-202_scaffold_3018_c1	MAR_Rainbow_355-202_scaffold_3018_c1_11	MAR_Rainbow_355-202_scaffold_3018_c1	NA	NA	NA	NA	NA	NA	NA	NA	NA	NA	NA	NA	NA	NA	NA	NA	21	2	0	Low-quality	Genome-fragment	7.97	0		1	14240	14240	14240	14240	r__	k__	p__	c__	o__	f__	lysogenic
MAR_Rainbow_355-202_scaffold_3018_c1	MAR_Rainbow_355-202_scaffold_3018_c1_12	MAR_Rainbow_355-202_scaffold_3018_c1	NA	NA	NA	NA	NA	NA	NA	NA	NA	NA	NA	NA	NA	NA	NA	NA	21	2	0	Low-quality	Genome-fragment	7.97	0		1	14240	14240	14240	14240	r__	k__	p__	c__	o__	f__	lysogenic
MAR_Rainbow_355-202_scaffold_3018_c1	MAR_Rainbow_355-202_scaffold_3018_c1_13	MAR_Rainbow_355-202_scaffold_3018_c1	K18779	NA	tgtA; 7-cyano-7-deazaguanine tRNA-ribosyltransferase [EC:2.4.2.48]	4.1e-11	41.7	0.03	NA	NA	NA	NA	NA	VOG00767	sp|Q8QL48|Y306_SIRV1 Uncharacterized protein 306	1.6e-18	64.4	4.32	21	2	0	Low-quality	Genome-fragment	7.97	0		1	14240	14240	14240	14240	r__	k__	p__	c__	o__	f__	lysogenic
MAR_Rainbow_355-202_scaffold_3018_c1	MAR_Rainbow_355-202_scaffold_3018_c1_14	MAR_Rainbow_355-202_scaffold_3018_c1	NA	NA	NA	NA	NA	NA	NA	NA	NA	NA	NA	NA	NA	NA	NA	NA	21	2	0	Low-quality	Genome-fragment	7.97	0		1	14240	14240	14240	14240	r__	k__	p__	c__	o__	f__	lysogenic
MAR_Rainbow_355-202_scaffold_3018_c1	MAR_Rainbow_355-202_scaffold_3018_c1_15	MAR_Rainbow_355-202_scaffold_3018_c1	NA	NA	NA	NA	NA	NA	NA	NA	NA	NA	NA	NA	NA	NA	NA	NA	21	2	0	Low-quality	Genome-fragment	7.97	0		1	14240	14240	14240	14240	r__	k__	p__	c__	o__	f__	lysogenic
MAR_Rainbow_355-202_scaffold_3018_c1	MAR_Rainbow_355-202_scaffold_3018_c1_16	MAR_Rainbow_355-202_scaffold_3018_c1	NA	NA	NA	NA	NA	NA	NA	NA	NA	NA	NA	NA	NA	NA	NA	NA	21	2	0	Low-quality	Genome-fragment	7.97	0		1	14240	14240	14240	14240	r__	k__	p__	c__	o__	f__	lysogenic
MAR_Rainbow_355-202_scaffold_3018_c1	MAR_Rainbow_355-202_scaffold_3018_c1_17	MAR_Rainbow_355-202_scaffold_3018_c1	NA	NA	NA	NA	NA	NA	NA	NA	NA	NA	NA	VOG01065	REFSEQ hypothetical protein	7e-40	134.8	2.09	21	2	0	Low-quality	Genome-fragment	7.97	0		1	14240	14240	14240	14240	r__	k__	p__	c__	o__	f__	lysogenic
MAR_Rainbow_355-202_scaffold_3018_c1	MAR_Rainbow_355-202_scaffold_3018_c1_18	MAR_Rainbow_355-202_scaffold_3018_c1	NA	NA	NA	NA	NA	NA	NA	NA	NA	NA	NA	NA	NA	NA	NA	NA	21	2	0	Low-quality	Genome-fragment	7.97	0		1	14240	14240	14240	14240	r__	k__	p__	c__	o__	f__	lysogenic
MAR_Rainbow_355-202_scaffold_3018_c1	MAR_Rainbow_355-202_scaffold_3018_c1_19	MAR_Rainbow_355-202_scaffold_3018_c1	NA	NA	NA	NA	NA	NA	NA	NA	NA	NA	NA	NA	NA	NA	NA	NA	21	2	0	Low-quality	Genome-fragment	7.97	0		1	14240	14240	14240	14240	r__	k__	p__	c__	o__	f__	lysogenic
MAR_Rainbow_355-202_scaffold_3018_c1	MAR_Rainbow_355-202_scaffold_3018_c1_20	MAR_Rainbow_355-202_scaffold_3018_c1	NA	NA	NA	NA	NA	NA	NA	NA	NA	NA	NA	NA	NA	NA	NA	NA	21	2	0	Low-quality	Genome-fragment	7.97	0		1	14240	14240	14240	14240	r__	k__	p__	c__	o__	f__	lysogenic
MAR_Rainbow_355-202_scaffold_3018_c1	MAR_Rainbow_355-202_scaffold_3018_c1_21	MAR_Rainbow_355-202_scaffold_3018_c1	NA	NA	NA	NA	NA	NA	NA	NA	NA	NA	NA	NA	NA	NA	NA	NA	21	2	0	Low-quality	Genome-fragment	7.97	0		1	14240	14240	14240	14240	r__	k__	p__	c__	o__	f__	lysogenic
MAR_Rainbow_355-202_scaffold_4283_c1	MAR_Rainbow_355-202_scaffold_4283_c1_1	MAR_Rainbow_355-202_scaffold_4283_c1	NA	NA	NA	NA	NA	NA	NA	NA	NA	NA	NA	NA	NA	NA	NA	NA	9	3	0	Low-quality	Genome-fragment	28.82	0		1	10909	10909	10909	10909	r__Duplodnaviria	k__Heunggongvirae	p__Uroviricota	c__Caudoviricetes	o__	f__	lytic
MAR_Rainbow_355-202_scaffold_4283_c1	MAR_Rainbow_355-202_scaffold_4283_c1_2	MAR_Rainbow_355-202_scaffold_4283_c1	NA	NA	NA	NA	NA	NA	NA	NA	NA	NA	NA	NA	NA	NA	NA	NA	9	3	0	Low-quality	Genome-fragment	28.82	0		1	10909	10909	10909	10909	r__Duplodnaviria	k__Heunggongvirae	p__Uroviricota	c__Caudoviricetes	o__	f__	lytic
MAR_Rainbow_355-202_scaffold_4283_c1	MAR_Rainbow_355-202_scaffold_4283_c1_3	MAR_Rainbow_355-202_scaffold_4283_c1	NA	NA	NA	NA	NA	NA	NA	NA	NA	NA	NA	NA	NA	NA	NA	NA	9	3	0	Low-quality	Genome-fragment	28.82	0		1	10909	10909	10909	10909	r__Duplodnaviria	k__Heunggongvirae	p__Uroviricota	c__Caudoviricetes	o__	f__	lytic
MAR_Rainbow_355-202_scaffold_4283_c1	MAR_Rainbow_355-202_scaffold_4283_c1_4	MAR_Rainbow_355-202_scaffold_4283_c1	NA	NA	NA	NA	NA	NA	NA	NA	NA	NA	NA	VOG10519	REFSEQ hypothetical protein	1.1e-29	100.3	1.2	9	3	0	Low-quality	Genome-fragment	28.82	0		1	10909	10909	10909	10909	r__Duplodnaviria	k__Heunggongvirae	p__Uroviricota	c__Caudoviricetes	o__	f__	lytic
MAR_Rainbow_355-202_scaffold_4283_c1	MAR_Rainbow_355-202_scaffold_4283_c1_5	MAR_Rainbow_355-202_scaffold_4283_c1	NA	NA	NA	NA	NA	NA	NA	NA	NA	NA	NA	NA	NA	NA	NA	NA	9	3	0	Low-quality	Genome-fragment	28.82	0		1	10909	10909	10909	10909	r__Duplodnaviria	k__Heunggongvirae	p__Uroviricota	c__Caudoviricetes	o__	f__	lytic
MAR_Rainbow_355-202_scaffold_4283_c1	MAR_Rainbow_355-202_scaffold_4283_c1_6	MAR_Rainbow_355-202_scaffold_4283_c1	NA	NA	NA	NA	NA	NA	NA	NA	NA	NA	NA	VOG20173	REFSEQ hypothetical protein	3.2e-22	76.3	0.07	9	3	0	Low-quality	Genome-fragment	28.82	0		1	10909	10909	10909	10909	r__Duplodnaviria	k__Heunggongvirae	p__Uroviricota	c__Caudoviricetes	o__	f__	lytic
MAR_Rainbow_355-202_scaffold_4283_c1	MAR_Rainbow_355-202_scaffold_4283_c1_7	MAR_Rainbow_355-202_scaffold_4283_c1	K01185	NA	E3.2.1.17; lysozyme [EC:3.2.1.17]	5.5e-15	55.5	4.48	NA	NA	NA	NA	NA	VOG00308	sp|P16009|BP5_BPT4 Baseplate central spike complex protein gp5	2.1e-19	67.5	10	9	3	0	Low-quality	Genome-fragment	28.82	0		1	10909	10909	10909	10909	r__Duplodnaviria	k__Heunggongvirae	p__Uroviricota	c__Caudoviricetes	o__	f__	lytic
MAR_Rainbow_355-202_scaffold_4283_c1	MAR_Rainbow_355-202_scaffold_4283_c1_8	MAR_Rainbow_355-202_scaffold_4283_c1	NA	NA	NA	NA	NA	NA	NA	NA	NA	NA	NA	NA	NA	NA	NA	NA	9	3	0	Low-quality	Genome-fragment	28.82	0		1	10909	10909	10909	10909	r__Duplodnaviria	k__Heunggongvirae	p__Uroviricota	c__Caudoviricetes	o__	f__	lytic
MAR_Rainbow_355-202_scaffold_4283_c1	MAR_Rainbow_355-202_scaffold_4283_c1_9	MAR_Rainbow_355-202_scaffold_4283_c1	NA	NA	NA	NA	NA	NA	NA	NA	NA	NA	NA	NA	NA	NA	NA	NA	9	3	0	Low-quality	Genome-fragment	28.82	0		1	10909	10909	10909	10909	r__Duplodnaviria	k__Heunggongvirae	p__Uroviricota	c__Caudoviricetes	o__	f__	lytic
MAR_Rainbow_355-202_scaffold_4887_c1	MAR_Rainbow_355-202_scaffold_4887_c1_1	MAR_Rainbow_355-202_scaffold_4887_c1	K22227	AMG	ahbD; heme synthase	2.8e-36	124.8	0.14	PF13186.6	Iron-sulfur cluster-binding domain	3.7e-12	44.1	0	NA	NA	NA	NA	NA	14	0	2	Not-determined	Genome-fragment	NA	0	no viral genes detected	1	9869	9869	9869	9869	r__Duplodnaviria	k__Heunggongvirae	p__Uroviricota	c__Caudoviricetes	o__	f__	lytic
MAR_Rainbow_355-202_scaffold_4887_c1	MAR_Rainbow_355-202_scaffold_4887_c1_2	MAR_Rainbow_355-202_scaffold_4887_c1	NA	NA	NA	NA	NA	NA	NA	NA	NA	NA	NA	NA	NA	NA	NA	NA	14	0	2	Not-determined	Genome-fragment	NA	0	no viral genes detected	1	9869	9869	9869	9869	r__Duplodnaviria	k__Heunggongvirae	p__Uroviricota	c__Caudoviricetes	o__	f__	lytic
MAR_Rainbow_355-202_scaffold_4887_c1	MAR_Rainbow_355-202_scaffold_4887_c1_3	MAR_Rainbow_355-202_scaffold_4887_c1	NA	NA	NA	NA	NA	NA	NA	NA	NA	NA	NA	VOG01261	REFSEQ hypothetical protein	3e-11	40.5	0.36	14	0	2	Not-determined	Genome-fragment	NA	0	no viral genes detected	1	9869	9869	9869	9869	r__Duplodnaviria	k__Heunggongvirae	p__Uroviricota	c__Caudoviricetes	o__	f__	lytic
MAR_Rainbow_355-202_scaffold_4887_c1	MAR_Rainbow_355-202_scaffold_4887_c1_4	MAR_Rainbow_355-202_scaffold_4887_c1	K02319	NA	pol; DNA polymerase, archaea type [EC:2.7.7.7]	9e-119	397.6	2.28	PF00136.21	DNA polymerase family B	1.6e-44	149.8	1.65	VOG00109	sp|Q38087|DPOL_BPR69 DNA-directed DNA polymerase	1.4e-93	311.7	10	14	0	2	Not-determined	Genome-fragment	NA	0	no viral genes detected	1	9869	9869	9869	9869	r__Duplodnaviria	k__Heunggongvirae	p__Uroviricota	c__Caudoviricetes	o__	f__	lytic
MAR_Rainbow_355-202_scaffold_4887_c1	MAR_Rainbow_355-202_scaffold_4887_c1_5	MAR_Rainbow_355-202_scaffold_4887_c1	K04801	NA	rfcS; replication factor C small subunit	2.2e-104	349.1	1.5	PF00004.29	ATPase family associated with various cellular activities (AAA)	2e-17	61.3	2.06	VOG00817	sp|O28219|RFCS_ARCFU Replication factor C small subunit	6.3e-81	269.3	0.06	14	0	2	Not-determined	Genome-fragment	NA	0	no viral genes detected	1	9869	9869	9869	9869	r__Duplodnaviria	k__Heunggongvirae	p__Uroviricota	c__Caudoviricetes	o__	f__	lytic
MAR_Rainbow_355-202_scaffold_4887_c1	MAR_Rainbow_355-202_scaffold_4887_c1_6	MAR_Rainbow_355-202_scaffold_4887_c1	K07465	NA	K07465; putative RecB family exonuclease	4.8e-17	61.9	2.83	PF12705.7	PD-(D/E)XK nuclease superfamily	6.9e-23	79.3	2.62	VOG00216	sp|O64262|VG69_BPMD2 Gene 69 protein	1.3e-20	71.7	10	14	0	2	Not-determined	Genome-fragment	NA	0	no viral genes detected	1	9869	9869	9869	9869	r__Duplodnaviria	k__Heunggongvirae	p__Uroviricota	c__Caudoviricetes	o__	f__	lytic
MAR_Rainbow_355-202_scaffold_4887_c1	MAR_Rainbow_355-202_scaffold_4887_c1_7	MAR_Rainbow_355-202_scaffold_4887_c1	K04800	NA	rfcL; replication factor C large subunit	6.4e-28	97.3	0.03	PF00004.29	ATPase family associated with various cellular activities (AAA)	1.8e-12	45.3	2.06	VOG01833	sp|P04526|DPA44_BPT4 Sliding-clamp-loader gp44 subunit	8.5e-17	59	10	14	0	2	Not-determined	Genome-fragment	NA	0	no viral genes detected	1	9869	9869	9869	9869	r__Duplodnaviria	k__Heunggongvirae	p__Uroviricota	c__Caudoviricetes	o__	f__	lytic
MAR_Rainbow_355-202_scaffold_4887_c1	MAR_Rainbow_355-202_scaffold_4887_c1_8	MAR_Rainbow_355-202_scaffold_4887_c1	NA	NA	NA	NA	NA	NA	PF13148.6	Protein of unknown function (DUF3987)	2.8e-18	63.5	0.55	VOG00628	REFSEQ hypothetical protein	2.3e-16	56.9	3.08	14	0	2	Not-determined	Genome-fragment	NA	0	no viral genes detected	1	9869	9869	9869	9869	r__Duplodnaviria	k__Heunggongvirae	p__Uroviricota	c__Caudoviricetes	o__	f__	lytic
MAR_Rainbow_355-202_scaffold_4887_c1	MAR_Rainbow_355-202_scaffold_4887_c1_9	MAR_Rainbow_355-202_scaffold_4887_c1	NA	NA	NA	NA	NA	NA	NA	NA	NA	NA	NA	NA	NA	NA	NA	NA	14	0	2	Not-determined	Genome-fragment	NA	0	no viral genes detected	1	9869	9869	9869	9869	r__Duplodnaviria	k__Heunggongvirae	p__Uroviricota	c__Caudoviricetes	o__	f__	lytic
MAR_Rainbow_355-202_scaffold_4887_c1	MAR_Rainbow_355-202_scaffold_4887_c1_10	MAR_Rainbow_355-202_scaffold_4887_c1	NA	NA	NA	NA	NA	NA	NA	NA	NA	NA	NA	NA	NA	NA	NA	NA	14	0	2	Not-determined	Genome-fragment	NA	0	no viral genes detected	1	9869	9869	9869	9869	r__Duplodnaviria	k__Heunggongvirae	p__Uroviricota	c__Caudoviricetes	o__	f__	lytic
MAR_Rainbow_355-202_scaffold_4887_c1	MAR_Rainbow_355-202_scaffold_4887_c1_11	MAR_Rainbow_355-202_scaffold_4887_c1	NA	NA	NA	NA	NA	NA	NA	NA	NA	NA	NA	NA	NA	NA	NA	NA	14	0	2	Not-determined	Genome-fragment	NA	0	no viral genes detected	1	9869	9869	9869	9869	r__Duplodnaviria	k__Heunggongvirae	p__Uroviricota	c__Caudoviricetes	o__	f__	lytic
MAR_Rainbow_355-202_scaffold_4887_c1	MAR_Rainbow_355-202_scaffold_4887_c1_12	MAR_Rainbow_355-202_scaffold_4887_c1	NA	NA	NA	NA	NA	NA	NA	NA	NA	NA	NA	NA	NA	NA	NA	NA	14	0	2	Not-determined	Genome-fragment	NA	0	no viral genes detected	1	9869	9869	9869	9869	r__Duplodnaviria	k__Heunggongvirae	p__Uroviricota	c__Caudoviricetes	o__	f__	lytic
MAR_Rainbow_355-202_scaffold_4887_c1	MAR_Rainbow_355-202_scaffold_4887_c1_13	MAR_Rainbow_355-202_scaffold_4887_c1	NA	NA	NA	NA	NA	NA	NA	NA	NA	NA	NA	NA	NA	NA	NA	NA	14	0	2	Not-determined	Genome-fragment	NA	0	no viral genes detected	1	9869	9869	9869	9869	r__Duplodnaviria	k__Heunggongvirae	p__Uroviricota	c__Caudoviricetes	o__	f__	lytic
MAR_Rainbow_355-202_scaffold_4887_c1	MAR_Rainbow_355-202_scaffold_4887_c1_14	MAR_Rainbow_355-202_scaffold_4887_c1	NA	NA	NA	NA	NA	NA	NA	NA	NA	NA	NA	NA	NA	NA	NA	NA	14	0	2	Not-determined	Genome-fragment	NA	0	no viral genes detected	1	9869	9869	9869	9869	r__Duplodnaviria	k__Heunggongvirae	p__Uroviricota	c__Caudoviricetes	o__	f__	lytic
MAR_Rainbow_355-202_scaffold_25265_c1	MAR_Rainbow_355-202_scaffold_25265_c1_1	MAR_Rainbow_355-202_scaffold_25265_c1	NA	NA	NA	NA	NA	NA	NA	NA	NA	NA	NA	NA	NA	NA	NA	NA	5	0	0	Not-determined	Genome-fragment	NA	0	no viral genes detected	1	2405	2405	2405	2405	r__Varidnaviria	k__Bamfordvirae	p__Nucleocytoviricota	c__Megaviricetes	o__Pimascovirales	f__	lytic
MAR_Rainbow_355-202_scaffold_25265_c1	MAR_Rainbow_355-202_scaffold_25265_c1_2	MAR_Rainbow_355-202_scaffold_25265_c1	NA	NA	NA	NA	NA	NA	NA	NA	NA	NA	NA	VOG01755	REFSEQ HNH endonuclease	4.4e-11	40.2	0.95	5	0	0	Not-determined	Genome-fragment	NA	0	no viral genes detected	1	2405	2405	2405	2405	r__Varidnaviria	k__Bamfordvirae	p__Nucleocytoviricota	c__Megaviricetes	o__Pimascovirales	f__	lytic
MAR_Rainbow_355-202_scaffold_25265_c1	MAR_Rainbow_355-202_scaffold_25265_c1_3	MAR_Rainbow_355-202_scaffold_25265_c1	K03088	NA	rpoE; RNA polymerase sigma-70 factor, ECF subfamily	9.4e-15	54.7	0.21	NA	NA	NA	NA	NA	NA	NA	NA	NA	NA	5	0	0	Not-determined	Genome-fragment	NA	0	no viral genes detected	1	2405	2405	2405	2405	r__Varidnaviria	k__Bamfordvirae	p__Nucleocytoviricota	c__Megaviricetes	o__Pimascovirales	f__	lytic
MAR_Rainbow_355-202_scaffold_25265_c1	MAR_Rainbow_355-202_scaffold_25265_c1_4	MAR_Rainbow_355-202_scaffold_25265_c1	NA	NA	NA	NA	NA	NA	NA	NA	NA	NA	NA	NA	NA	NA	NA	NA	5	0	0	Not-determined	Genome-fragment	NA	0	no viral genes detected	1	2405	2405	2405	2405	r__Varidnaviria	k__Bamfordvirae	p__Nucleocytoviricota	c__Megaviricetes	o__Pimascovirales	f__	lytic
MAR_Rainbow_355-202_scaffold_25265_c1	MAR_Rainbow_355-202_scaffold_25265_c1_5	MAR_Rainbow_355-202_scaffold_25265_c1	NA	NA	NA	NA	NA	NA	PF06114.13	IrrE N-terminal-like domain	7e-12	42.8	0.35	VOG00361	sp|P10426|YIM2_BPPH1 Uncharacterized immunity region protein 2	5.8e-18	62.8	4.29	5	0	0	Not-determined	Genome-fragment	NA	0	no viral genes detected	1	2405	2405	2405	2405	r__Varidnaviria	k__Bamfordvirae	p__Nucleocytoviricota	c__Megaviricetes	o__Pimascovirales	f__	lytic
MAR_Rainbow_355-202_scaffold_26513_c1	MAR_Rainbow_355-202_scaffold_26513_c1_1	MAR_Rainbow_355-202_scaffold_26513_c1	NA	NA	NA	NA	NA	NA	PF07230.11	Bacteriophage T4-like capsid assembly protein (Gp20)	6.9e-70	233.2	1.53	VOG00819	sp|P13334|PORTL_BPT4 Portal protein	2.3e-93	310.7	10	5	2	0	Low-quality	Genome-fragment	1.39	0		1	2302	2302	2302	2302	r__Duplodnaviria	k__Heunggongvirae	p__Uroviricota	c__Caudoviricetes	o__	f__	lytic
MAR_Rainbow_355-202_scaffold_26513_c1	MAR_Rainbow_355-202_scaffold_26513_c1_2	MAR_Rainbow_355-202_scaffold_26513_c1	NA	NA	NA	NA	NA	NA	NA	NA	NA	NA	NA	NA	NA	NA	NA	NA	5	2	0	Low-quality	Genome-fragment	1.39	0		1	2302	2302	2302	2302	r__Duplodnaviria	k__Heunggongvirae	p__Uroviricota	c__Caudoviricetes	o__	f__	lytic
MAR_Rainbow_355-202_scaffold_26513_c1	MAR_Rainbow_355-202_scaffold_26513_c1_3	MAR_Rainbow_355-202_scaffold_26513_c1	NA	NA	NA	NA	NA	NA	NA	NA	NA	NA	NA	NA	NA	NA	NA	NA	5	2	0	Low-quality	Genome-fragment	1.39	0		1	2302	2302	2302	2302	r__Duplodnaviria	k__Heunggongvirae	p__Uroviricota	c__Caudoviricetes	o__	f__	lytic
MAR_Rainbow_355-202_scaffold_26513_c1	MAR_Rainbow_355-202_scaffold_26513_c1_4	MAR_Rainbow_355-202_scaffold_26513_c1	NA	NA	NA	NA	NA	NA	PF03420.13	Prohead core protein serine protease	1.8e-19	67.6	1.51	VOG00158	sp|P06807|PCPP_BPT4 Prohead core protein protease	6e-23	78.7	10	5	2	0	Low-quality	Genome-fragment	1.39	0		1	2302	2302	2302	2302	r__Duplodnaviria	k__Heunggongvirae	p__Uroviricota	c__Caudoviricetes	o__	f__	lytic
MAR_Rainbow_355-202_scaffold_15049_c1	MAR_Rainbow_355-202_scaffold_15049_c1_1	MAR_Rainbow_355-202_scaffold_15049_c1	NA	NA	NA	NA	NA	NA	NA	NA	NA	NA	NA	NA	NA	NA	NA	NA	9	1	0	Low-quality	Genome-fragment	1.64	0		1	3800	3800	3800	3800	r__Duplodnaviria	k__Heunggongvirae	p__Uroviricota	c__Caudoviricetes	o__	f__	lytic
MAR_Rainbow_355-202_scaffold_15049_c1	MAR_Rainbow_355-202_scaffold_15049_c1_2	MAR_Rainbow_355-202_scaffold_15049_c1	NA	NA	NA	NA	NA	NA	NA	NA	NA	NA	NA	NA	NA	NA	NA	NA	9	1	0	Low-quality	Genome-fragment	1.64	0		1	3800	3800	3800	3800	r__Duplodnaviria	k__Heunggongvirae	p__Uroviricota	c__Caudoviricetes	o__	f__	lytic
MAR_Rainbow_355-202_scaffold_15049_c1	MAR_Rainbow_355-202_scaffold_15049_c1_3	MAR_Rainbow_355-202_scaffold_15049_c1	NA	NA	NA	NA	NA	NA	PF04492.13	Bacteriophage replication protein O	6.5e-13	46.6	1	NA	NA	NA	NA	NA	9	1	0	Low-quality	Genome-fragment	1.64	0		1	3800	3800	3800	3800	r__Duplodnaviria	k__Heunggongvirae	p__Uroviricota	c__Caudoviricetes	o__	f__	lytic
MAR_Rainbow_355-202_scaffold_15049_c1	MAR_Rainbow_355-202_scaffold_15049_c1_4	MAR_Rainbow_355-202_scaffold_15049_c1	NA	NA	NA	NA	NA	NA	NA	NA	NA	NA	NA	NA	NA	NA	NA	NA	9	1	0	Low-quality	Genome-fragment	1.64	0		1	3800	3800	3800	3800	r__Duplodnaviria	k__Heunggongvirae	p__Uroviricota	c__Caudoviricetes	o__	f__	lytic
MAR_Rainbow_355-202_scaffold_15049_c1	MAR_Rainbow_355-202_scaffold_15049_c1_5	MAR_Rainbow_355-202_scaffold_15049_c1	NA	NA	NA	NA	NA	NA	NA	NA	NA	NA	NA	NA	NA	NA	NA	NA	9	1	0	Low-quality	Genome-fragment	1.64	0		1	3800	3800	3800	3800	r__Duplodnaviria	k__Heunggongvirae	p__Uroviricota	c__Caudoviricetes	o__	f__	lytic
MAR_Rainbow_355-202_scaffold_15049_c1	MAR_Rainbow_355-202_scaffold_15049_c1_6	MAR_Rainbow_355-202_scaffold_15049_c1	NA	NA	NA	NA	NA	NA	NA	NA	NA	NA	NA	NA	NA	NA	NA	NA	9	1	0	Low-quality	Genome-fragment	1.64	0		1	3800	3800	3800	3800	r__Duplodnaviria	k__Heunggongvirae	p__Uroviricota	c__Caudoviricetes	o__	f__	lytic
MAR_Rainbow_355-202_scaffold_15049_c1	MAR_Rainbow_355-202_scaffold_15049_c1_7	MAR_Rainbow_355-202_scaffold_15049_c1	NA	NA	NA	NA	NA	NA	NA	NA	NA	NA	NA	VOG00567	sp|P17308|Y13B_BPT4 Uncharacterized 11.5 kDa protein in Gp31-cd intergenic region	3.5e-14	49.7	5.52	9	1	0	Low-quality	Genome-fragment	1.64	0		1	3800	3800	3800	3800	r__Duplodnaviria	k__Heunggongvirae	p__Uroviricota	c__Caudoviricetes	o__	f__	lytic
MAR_Rainbow_355-202_scaffold_15049_c1	MAR_Rainbow_355-202_scaffold_15049_c1_8	MAR_Rainbow_355-202_scaffold_15049_c1	NA	NA	NA	NA	NA	NA	NA	NA	NA	NA	NA	NA	NA	NA	NA	NA	9	1	0	Low-quality	Genome-fragment	1.64	0		1	3800	3800	3800	3800	r__Duplodnaviria	k__Heunggongvirae	p__Uroviricota	c__Caudoviricetes	o__	f__	lytic
MAR_Rainbow_355-202_scaffold_15049_c1	MAR_Rainbow_355-202_scaffold_15049_c1_9	MAR_Rainbow_355-202_scaffold_15049_c1	K03111	NA	ssb; single-strand DNA-binding protein	3.5e-42	145.1	4.34	PF00436.25	Single-strand binding protein family	2.2e-32	108.7	4.28	VOG00404	sp|P9WGD4|SSB_MYCTO Single-stranded DNA-binding protein	1.3e-36	123.5	10	9	1	0	Low-quality	Genome-fragment	1.64	0		1	3800	3800	3800	3800	r__Duplodnaviria	k__Heunggongvirae	p__Uroviricota	c__Caudoviricetes	o__	f__	lytic
MAR_Rainbow_355-202_scaffold_9468_c1	MAR_Rainbow_355-202_scaffold_9468_c1_1	MAR_Rainbow_355-202_scaffold_9468_c1	NA	NA	NA	NA	NA	NA	NA	NA	NA	NA	NA	NA	NA	NA	NA	NA	12	0	0	Not-determined	Genome-fragment	NA	0	no viral genes detected	1	5698	5698	5698	5698	r__Adnaviria	k__Zilligvirae	p__Taleaviricota	c__Tokiviricetes	o__Ligamenvirales	f__Lipothrixviridae	lytic
MAR_Rainbow_355-202_scaffold_9468_c1	MAR_Rainbow_355-202_scaffold_9468_c1_2	MAR_Rainbow_355-202_scaffold_9468_c1	NA	NA	NA	NA	NA	NA	NA	NA	NA	NA	NA	NA	NA	NA	NA	NA	12	0	0	Not-determined	Genome-fragment	NA	0	no viral genes detected	1	5698	5698	5698	5698	r__Adnaviria	k__Zilligvirae	p__Taleaviricota	c__Tokiviricetes	o__Ligamenvirales	f__Lipothrixviridae	lytic
MAR_Rainbow_355-202_scaffold_9468_c1	MAR_Rainbow_355-202_scaffold_9468_c1_3	MAR_Rainbow_355-202_scaffold_9468_c1	NA	NA	NA	NA	NA	NA	NA	NA	NA	NA	NA	NA	NA	NA	NA	NA	12	0	0	Not-determined	Genome-fragment	NA	0	no viral genes detected	1	5698	5698	5698	5698	r__Adnaviria	k__Zilligvirae	p__Taleaviricota	c__Tokiviricetes	o__Ligamenvirales	f__Lipothrixviridae	lytic
MAR_Rainbow_355-202_scaffold_9468_c1	MAR_Rainbow_355-202_scaffold_9468_c1_4	MAR_Rainbow_355-202_scaffold_9468_c1	NA	NA	NA	NA	NA	NA	NA	NA	NA	NA	NA	NA	NA	NA	NA	NA	12	0	0	Not-determined	Genome-fragment	NA	0	no viral genes detected	1	5698	5698	5698	5698	r__Adnaviria	k__Zilligvirae	p__Taleaviricota	c__Tokiviricetes	o__Ligamenvirales	f__Lipothrixviridae	lytic
MAR_Rainbow_355-202_scaffold_9468_c1	MAR_Rainbow_355-202_scaffold_9468_c1_5	MAR_Rainbow_355-202_scaffold_9468_c1	NA	NA	NA	NA	NA	NA	NA	NA	NA	NA	NA	NA	NA	NA	NA	NA	12	0	0	Not-determined	Genome-fragment	NA	0	no viral genes detected	1	5698	5698	5698	5698	r__Adnaviria	k__Zilligvirae	p__Taleaviricota	c__Tokiviricetes	o__Ligamenvirales	f__Lipothrixviridae	lytic
MAR_Rainbow_355-202_scaffold_9468_c1	MAR_Rainbow_355-202_scaffold_9468_c1_6	MAR_Rainbow_355-202_scaffold_9468_c1	NA	NA	NA	NA	NA	NA	NA	NA	NA	NA	NA	NA	NA	NA	NA	NA	12	0	0	Not-determined	Genome-fragment	NA	0	no viral genes detected	1	5698	5698	5698	5698	r__Adnaviria	k__Zilligvirae	p__Taleaviricota	c__Tokiviricetes	o__Ligamenvirales	f__Lipothrixviridae	lytic
MAR_Rainbow_355-202_scaffold_9468_c1	MAR_Rainbow_355-202_scaffold_9468_c1_7	MAR_Rainbow_355-202_scaffold_9468_c1	NA	NA	NA	NA	NA	NA	NA	NA	NA	NA	NA	NA	NA	NA	NA	NA	12	0	0	Not-determined	Genome-fragment	NA	0	no viral genes detected	1	5698	5698	5698	5698	r__Adnaviria	k__Zilligvirae	p__Taleaviricota	c__Tokiviricetes	o__Ligamenvirales	f__Lipothrixviridae	lytic
MAR_Rainbow_355-202_scaffold_9468_c1	MAR_Rainbow_355-202_scaffold_9468_c1_8	MAR_Rainbow_355-202_scaffold_9468_c1	NA	NA	NA	NA	NA	NA	NA	NA	NA	NA	NA	VOG18126	sp|Q573D5|Y554_AFV2P Uncharacterized protein ORF554	5e-16	55.4	0.11	12	0	0	Not-determined	Genome-fragment	NA	0	no viral genes detected	1	5698	5698	5698	5698	r__Adnaviria	k__Zilligvirae	p__Taleaviricota	c__Tokiviricetes	o__Ligamenvirales	f__Lipothrixviridae	lytic
MAR_Rainbow_355-202_scaffold_9468_c1	MAR_Rainbow_355-202_scaffold_9468_c1_9	MAR_Rainbow_355-202_scaffold_9468_c1	NA	NA	NA	NA	NA	NA	NA	NA	NA	NA	NA	NA	NA	NA	NA	NA	12	0	0	Not-determined	Genome-fragment	NA	0	no viral genes detected	1	5698	5698	5698	5698	r__Adnaviria	k__Zilligvirae	p__Taleaviricota	c__Tokiviricetes	o__Ligamenvirales	f__Lipothrixviridae	lytic
MAR_Rainbow_355-202_scaffold_9468_c1	MAR_Rainbow_355-202_scaffold_9468_c1_10	MAR_Rainbow_355-202_scaffold_9468_c1	NA	NA	NA	NA	NA	NA	NA	NA	NA	NA	NA	NA	NA	NA	NA	NA	12	0	0	Not-determined	Genome-fragment	NA	0	no viral genes detected	1	5698	5698	5698	5698	r__Adnaviria	k__Zilligvirae	p__Taleaviricota	c__Tokiviricetes	o__Ligamenvirales	f__Lipothrixviridae	lytic
MAR_Rainbow_355-202_scaffold_9468_c1	MAR_Rainbow_355-202_scaffold_9468_c1_11	MAR_Rainbow_355-202_scaffold_9468_c1	NA	NA	NA	NA	NA	NA	NA	NA	NA	NA	NA	VOG00136	sp|Q8QL34|Y335_SIRV1 Uncharacterized glycosyltransferase 335	5.5e-22	75.8	2	12	0	0	Not-determined	Genome-fragment	NA	0	no viral genes detected	1	5698	5698	5698	5698	r__Adnaviria	k__Zilligvirae	p__Taleaviricota	c__Tokiviricetes	o__Ligamenvirales	f__Lipothrixviridae	lytic
MAR_Rainbow_355-202_scaffold_9468_c1	MAR_Rainbow_355-202_scaffold_9468_c1_12	MAR_Rainbow_355-202_scaffold_9468_c1	NA	NA	NA	NA	NA	NA	NA	NA	NA	NA	NA	NA	NA	NA	NA	NA	12	0	0	Not-determined	Genome-fragment	NA	0	no viral genes detected	1	5698	5698	5698	5698	r__Adnaviria	k__Zilligvirae	p__Taleaviricota	c__Tokiviricetes	o__Ligamenvirales	f__Lipothrixviridae	lytic
MAR_Rainbow_355-202_scaffold_24915_c1	MAR_Rainbow_355-202_scaffold_24915_c1_1	MAR_Rainbow_355-202_scaffold_24915_c1	NA	NA	NA	NA	NA	NA	NA	NA	NA	NA	NA	NA	NA	NA	NA	NA	4	0	0	Not-determined	Genome-fragment	NA	0	no viral genes detected	1	2437	2437	2437	2437	r__Duplodnaviria	k__Heunggongvirae	p__Uroviricota	c__Caudoviricetes	o__	f__	lytic
MAR_Rainbow_355-202_scaffold_24915_c1	MAR_Rainbow_355-202_scaffold_24915_c1_2	MAR_Rainbow_355-202_scaffold_24915_c1	NA	NA	NA	NA	NA	NA	NA	NA	NA	NA	NA	VOG01244	REFSEQ hypothetical protein	7e-22	75.2	0.79	4	0	0	Not-determined	Genome-fragment	NA	0	no viral genes detected	1	2437	2437	2437	2437	r__Duplodnaviria	k__Heunggongvirae	p__Uroviricota	c__Caudoviricetes	o__	f__	lytic
MAR_Rainbow_355-202_scaffold_24915_c1	MAR_Rainbow_355-202_scaffold_24915_c1_3	MAR_Rainbow_355-202_scaffold_24915_c1	NA	NA	NA	NA	NA	NA	NA	NA	NA	NA	NA	NA	NA	NA	NA	NA	4	0	0	Not-determined	Genome-fragment	NA	0	no viral genes detected	1	2437	2437	2437	2437	r__Duplodnaviria	k__Heunggongvirae	p__Uroviricota	c__Caudoviricetes	o__	f__	lytic
MAR_Rainbow_355-202_scaffold_24915_c1	MAR_Rainbow_355-202_scaffold_24915_c1_4	MAR_Rainbow_355-202_scaffold_24915_c1	NA	NA	NA	NA	NA	NA	NA	NA	NA	NA	NA	NA	NA	NA	NA	NA	4	0	0	Not-determined	Genome-fragment	NA	0	no viral genes detected	1	2437	2437	2437	2437	r__Duplodnaviria	k__Heunggongvirae	p__Uroviricota	c__Caudoviricetes	o__	f__	lytic
MAR_Rainbow_355-202_scaffold_3730_c1	MAR_Rainbow_355-202_scaffold_3730_c1_1	MAR_Rainbow_355-202_scaffold_3730_c1	K03168	NA	topA; DNA topoisomerase I [EC:5.6.2.1]	3.5e-177	591.5	0	PF01131.20	DNA topoisomerase	6e-85	283.1	0.01	VOG05802	sp|Q5UQB5|TOP1P_MIMIV DNA topoisomerase 1 type prokaryotic	4.6e-137	455.8	0.01	18	1	0	Low-quality	Genome-fragment	4.38	0		1	12163	12163	12163	12163	r__Duplodnaviria	k__Heunggongvirae	p__Uroviricota	c__Caudoviricetes	o__	f__	lytic
MAR_Rainbow_355-202_scaffold_3730_c1	MAR_Rainbow_355-202_scaffold_3730_c1_2	MAR_Rainbow_355-202_scaffold_3730_c1	NA	NA	NA	NA	NA	NA	NA	NA	NA	NA	NA	NA	NA	NA	NA	NA	18	1	0	Low-quality	Genome-fragment	4.38	0		1	12163	12163	12163	12163	r__Duplodnaviria	k__Heunggongvirae	p__Uroviricota	c__Caudoviricetes	o__	f__	lytic
MAR_Rainbow_355-202_scaffold_3730_c1	MAR_Rainbow_355-202_scaffold_3730_c1_3	MAR_Rainbow_355-202_scaffold_3730_c1	K01972	NA	E6.5.1.2, ligA, ligB; DNA ligase (NAD+) [EC:6.5.1.2]	2.1e-210	701	1	PF01653.18	NAD-dependent DNA ligase adenylation domain	3.3e-83	276.8	0.7	VOG01374	sp|Q5UPZ0|DNLJ_MIMIV DNA ligase	2.6e-136	453	3.5	18	1	0	Low-quality	Genome-fragment	4.38	0		1	12163	12163	12163	12163	r__Duplodnaviria	k__Heunggongvirae	p__Uroviricota	c__Caudoviricetes	o__	f__	lytic
MAR_Rainbow_355-202_scaffold_3730_c1	MAR_Rainbow_355-202_scaffold_3730_c1_4	MAR_Rainbow_355-202_scaffold_3730_c1	K00525	NA	E1.17.4.1A, nrdA, nrdE; ribonucleoside-diphosphate reductase alpha chain [EC:1.17.4.1]	2.9e-138	461.9	4.45	PF02867.15	Ribonucleotide reductase, barrel domain	2.7e-117	389.9	5.4	VOG00120	sp|P00452|RIR1_ECOLI Ribonucleoside-diphosphate reductase 1 subunit alpha	1.5e-150	500	10	18	1	0	Low-quality	Genome-fragment	4.38	0		1	12163	12163	12163	12163	r__Duplodnaviria	k__Heunggongvirae	p__Uroviricota	c__Caudoviricetes	o__	f__	lytic
MAR_Rainbow_355-202_scaffold_3730_c1	MAR_Rainbow_355-202_scaffold_3730_c1_5	MAR_Rainbow_355-202_scaffold_3730_c1	K00526	NA	E1.17.4.1B, nrdB, nrdF; ribonucleoside-diphosphate reductase beta chain [EC:1.17.4.1]	1e-63	215.4	3.84	PF00268.21	Ribonucleotide reductase, small chain	1.3e-42	143.6	3.77	VOG00398	sp|P69924|RIR2_ECOLI Ribonucleoside-diphosphate reductase 1 subunit beta	3.5e-50	167.8	10	18	1	0	Low-quality	Genome-fragment	4.38	0		1	12163	12163	12163	12163	r__Duplodnaviria	k__Heunggongvirae	p__Uroviricota	c__Caudoviricetes	o__	f__	lytic
MAR_Rainbow_355-202_scaffold_3730_c1	MAR_Rainbow_355-202_scaffold_3730_c1_6	MAR_Rainbow_355-202_scaffold_3730_c1	NA	NA	NA	NA	NA	NA	NA	NA	NA	NA	NA	NA	NA	NA	NA	NA	18	1	0	Low-quality	Genome-fragment	4.38	0		1	12163	12163	12163	12163	r__Duplodnaviria	k__Heunggongvirae	p__Uroviricota	c__Caudoviricetes	o__	f__	lytic
MAR_Rainbow_355-202_scaffold_3730_c1	MAR_Rainbow_355-202_scaffold_3730_c1_7	MAR_Rainbow_355-202_scaffold_3730_c1	K01520	NA	dut, DUT; dUTP pyrophosphatase [EC:3.6.1.23]	2.9e-25	89	2.79	PF00692.19	dUTPase	2.5e-21	73.2	2.5	VOG00080	sp|P33316|DUT_HUMAN Deoxyuridine 5'-triphosphate nucleotidohydrolase, mitochondrial	2.2e-31	106	10	18	1	0	Low-quality	Genome-fragment	4.38	0		1	12163	12163	12163	12163	r__Duplodnaviria	k__Heunggongvirae	p__Uroviricota	c__Caudoviricetes	o__	f__	lytic
MAR_Rainbow_355-202_scaffold_3730_c1	MAR_Rainbow_355-202_scaffold_3730_c1_8	MAR_Rainbow_355-202_scaffold_3730_c1	NA	NA	NA	NA	NA	NA	NA	NA	NA	NA	NA	NA	NA	NA	NA	NA	18	1	0	Low-quality	Genome-fragment	4.38	0		1	12163	12163	12163	12163	r__Duplodnaviria	k__Heunggongvirae	p__Uroviricota	c__Caudoviricetes	o__	f__	lytic
MAR_Rainbow_355-202_scaffold_3730_c1	MAR_Rainbow_355-202_scaffold_3730_c1_9	MAR_Rainbow_355-202_scaffold_3730_c1	NA	NA	NA	NA	NA	NA	NA	NA	NA	NA	NA	NA	NA	NA	NA	NA	18	1	0	Low-quality	Genome-fragment	4.38	0		1	12163	12163	12163	12163	r__Duplodnaviria	k__Heunggongvirae	p__Uroviricota	c__Caudoviricetes	o__	f__	lytic
MAR_Rainbow_355-202_scaffold_3730_c1	MAR_Rainbow_355-202_scaffold_3730_c1_10	MAR_Rainbow_355-202_scaffold_3730_c1	NA	NA	NA	NA	NA	NA	NA	NA	NA	NA	NA	NA	NA	NA	NA	NA	18	1	0	Low-quality	Genome-fragment	4.38	0		1	12163	12163	12163	12163	r__Duplodnaviria	k__Heunggongvirae	p__Uroviricota	c__Caudoviricetes	o__	f__	lytic
MAR_Rainbow_355-202_scaffold_3730_c1	MAR_Rainbow_355-202_scaffold_3730_c1_11	MAR_Rainbow_355-202_scaffold_3730_c1	K07097	NA	K07097; uncharacterized protein	8.6e-29	100.7	0.26	NA	NA	NA	NA	NA	VOG01164	sp|P28355|RECJ_SALTY Single-stranded-DNA-specific exonuclease RecJ	1.5e-42	143.3	1.67	18	1	0	Low-quality	Genome-fragment	4.38	0		1	12163	12163	12163	12163	r__Duplodnaviria	k__Heunggongvirae	p__Uroviricota	c__Caudoviricetes	o__	f__	lytic
MAR_Rainbow_355-202_scaffold_3730_c1	MAR_Rainbow_355-202_scaffold_3730_c1_12	MAR_Rainbow_355-202_scaffold_3730_c1	NA	NA	NA	NA	NA	NA	NA	NA	NA	NA	NA	NA	NA	NA	NA	NA	18	1	0	Low-quality	Genome-fragment	4.38	0		1	12163	12163	12163	12163	r__Duplodnaviria	k__Heunggongvirae	p__Uroviricota	c__Caudoviricetes	o__	f__	lytic
MAR_Rainbow_355-202_scaffold_3730_c1	MAR_Rainbow_355-202_scaffold_3730_c1_13	MAR_Rainbow_355-202_scaffold_3730_c1	NA	NA	NA	NA	NA	NA	NA	NA	NA	NA	NA	NA	NA	NA	NA	NA	18	1	0	Low-quality	Genome-fragment	4.38	0		1	12163	12163	12163	12163	r__Duplodnaviria	k__Heunggongvirae	p__Uroviricota	c__Caudoviricetes	o__	f__	lytic
MAR_Rainbow_355-202_scaffold_3730_c1	MAR_Rainbow_355-202_scaffold_3730_c1_14	MAR_Rainbow_355-202_scaffold_3730_c1	NA	NA	NA	NA	NA	NA	NA	NA	NA	NA	NA	VOG03349	REFSEQ putative HD domain protein	2.8e-35	119.2	0.7	18	1	0	Low-quality	Genome-fragment	4.38	0		1	12163	12163	12163	12163	r__Duplodnaviria	k__Heunggongvirae	p__Uroviricota	c__Caudoviricetes	o__	f__	lytic
MAR_Rainbow_355-202_scaffold_3730_c1	MAR_Rainbow_355-202_scaffold_3730_c1_15	MAR_Rainbow_355-202_scaffold_3730_c1	NA	NA	NA	NA	NA	NA	NA	NA	NA	NA	NA	NA	NA	NA	NA	NA	18	1	0	Low-quality	Genome-fragment	4.38	0		1	12163	12163	12163	12163	r__Duplodnaviria	k__Heunggongvirae	p__Uroviricota	c__Caudoviricetes	o__	f__	lytic
MAR_Rainbow_355-202_scaffold_3730_c1	MAR_Rainbow_355-202_scaffold_3730_c1_16	MAR_Rainbow_355-202_scaffold_3730_c1	NA	NA	NA	NA	NA	NA	NA	NA	NA	NA	NA	NA	NA	NA	NA	NA	18	1	0	Low-quality	Genome-fragment	4.38	0		1	12163	12163	12163	12163	r__Duplodnaviria	k__Heunggongvirae	p__Uroviricota	c__Caudoviricetes	o__	f__	lytic
MAR_Rainbow_355-202_scaffold_3730_c1	MAR_Rainbow_355-202_scaffold_3730_c1_17	MAR_Rainbow_355-202_scaffold_3730_c1	NA	NA	NA	NA	NA	NA	NA	NA	NA	NA	NA	NA	NA	NA	NA	NA	18	1	0	Low-quality	Genome-fragment	4.38	0		1	12163	12163	12163	12163	r__Duplodnaviria	k__Heunggongvirae	p__Uroviricota	c__Caudoviricetes	o__	f__	lytic
MAR_Rainbow_355-202_scaffold_3730_c1	MAR_Rainbow_355-202_scaffold_3730_c1_18	MAR_Rainbow_355-202_scaffold_3730_c1	NA	NA	NA	NA	NA	NA	PF02511.15	Thymidylate synthase complementing protein	4.3e-12	43.7	4.14	NA	NA	NA	NA	NA	18	1	0	Low-quality	Genome-fragment	4.38	0		1	12163	12163	12163	12163	r__Duplodnaviria	k__Heunggongvirae	p__Uroviricota	c__Caudoviricetes	o__	f__	lytic
MAR_Rainbow_355-202_scaffold_16321_c1	MAR_Rainbow_355-202_scaffold_16321_c1_1	MAR_Rainbow_355-202_scaffold_16321_c1	K03648	NA	UNG, UDG; uracil-DNA glycosylase [EC:3.2.2.27]	2.4e-47	162	0.04	NA	NA	NA	NA	NA	VOG05099	sp|P04303|UNG_VACCW Uracil-DNA glycosylase	3.7e-32	108.9	0.15	7	0	0	Not-determined	Genome-fragment	NA	0	no viral genes detected	1	3540	3540	3540	3540	NA	NA	NA	NA	NA	NA	lytic
MAR_Rainbow_355-202_scaffold_16321_c1	MAR_Rainbow_355-202_scaffold_16321_c1_2	MAR_Rainbow_355-202_scaffold_16321_c1	NA	NA	NA	NA	NA	NA	NA	NA	NA	NA	NA	NA	NA	NA	NA	NA	7	0	0	Not-determined	Genome-fragment	NA	0	no viral genes detected	1	3540	3540	3540	3540	NA	NA	NA	NA	NA	NA	lytic
MAR_Rainbow_355-202_scaffold_16321_c1	MAR_Rainbow_355-202_scaffold_16321_c1_3	MAR_Rainbow_355-202_scaffold_16321_c1	NA	NA	NA	NA	NA	NA	NA	NA	NA	NA	NA	NA	NA	NA	NA	NA	7	0	0	Not-determined	Genome-fragment	NA	0	no viral genes detected	1	3540	3540	3540	3540	NA	NA	NA	NA	NA	NA	lytic
MAR_Rainbow_355-202_scaffold_16321_c1	MAR_Rainbow_355-202_scaffold_16321_c1_4	MAR_Rainbow_355-202_scaffold_16321_c1	NA	NA	NA	NA	NA	NA	NA	NA	NA	NA	NA	NA	NA	NA	NA	NA	7	0	0	Not-determined	Genome-fragment	NA	0	no viral genes detected	1	3540	3540	3540	3540	NA	NA	NA	NA	NA	NA	lytic
MAR_Rainbow_355-202_scaffold_16321_c1	MAR_Rainbow_355-202_scaffold_16321_c1_5	MAR_Rainbow_355-202_scaffold_16321_c1	NA	NA	NA	NA	NA	NA	NA	NA	NA	NA	NA	NA	NA	NA	NA	NA	7	0	0	Not-determined	Genome-fragment	NA	0	no viral genes detected	1	3540	3540	3540	3540	NA	NA	NA	NA	NA	NA	lytic
MAR_Rainbow_355-202_scaffold_16321_c1	MAR_Rainbow_355-202_scaffold_16321_c1_6	MAR_Rainbow_355-202_scaffold_16321_c1	NA	NA	NA	NA	NA	NA	NA	NA	NA	NA	NA	NA	NA	NA	NA	NA	7	0	0	Not-determined	Genome-fragment	NA	0	no viral genes detected	1	3540	3540	3540	3540	NA	NA	NA	NA	NA	NA	lytic
MAR_Rainbow_355-202_scaffold_16321_c1	MAR_Rainbow_355-202_scaffold_16321_c1_7	MAR_Rainbow_355-202_scaffold_16321_c1	NA	NA	NA	NA	NA	NA	NA	NA	NA	NA	NA	NA	NA	NA	NA	NA	7	0	0	Not-determined	Genome-fragment	NA	0	no viral genes detected	1	3540	3540	3540	3540	NA	NA	NA	NA	NA	NA	lytic
MAR_Rainbow_355-202_scaffold_24177_c1	MAR_Rainbow_355-202_scaffold_24177_c1_1	MAR_Rainbow_355-202_scaffold_24177_c1	NA	NA	NA	NA	NA	NA	NA	NA	NA	NA	NA	NA	NA	NA	NA	NA	6	0	0	Not-determined	Genome-fragment	NA	0	no viral genes detected	1	2501	2501	2501	2501	r__Duplodnaviria	k__Heunggongvirae	p__Uroviricota	c__Caudoviricetes	o__	f__	lytic
MAR_Rainbow_355-202_scaffold_24177_c1	MAR_Rainbow_355-202_scaffold_24177_c1_2	MAR_Rainbow_355-202_scaffold_24177_c1	NA	NA	NA	NA	NA	NA	NA	NA	NA	NA	NA	VOG03359	REFSEQ hypothetical protein	4.5e-11	40.3	0.36	6	0	0	Not-determined	Genome-fragment	NA	0	no viral genes detected	1	2501	2501	2501	2501	r__Duplodnaviria	k__Heunggongvirae	p__Uroviricota	c__Caudoviricetes	o__	f__	lytic
MAR_Rainbow_355-202_scaffold_24177_c1	MAR_Rainbow_355-202_scaffold_24177_c1_3	MAR_Rainbow_355-202_scaffold_24177_c1	NA	NA	NA	NA	NA	NA	NA	NA	NA	NA	NA	NA	NA	NA	NA	NA	6	0	0	Not-determined	Genome-fragment	NA	0	no viral genes detected	1	2501	2501	2501	2501	r__Duplodnaviria	k__Heunggongvirae	p__Uroviricota	c__Caudoviricetes	o__	f__	lytic
MAR_Rainbow_355-202_scaffold_24177_c1	MAR_Rainbow_355-202_scaffold_24177_c1_4	MAR_Rainbow_355-202_scaffold_24177_c1	NA	NA	NA	NA	NA	NA	NA	NA	NA	NA	NA	NA	NA	NA	NA	NA	6	0	0	Not-determined	Genome-fragment	NA	0	no viral genes detected	1	2501	2501	2501	2501	r__Duplodnaviria	k__Heunggongvirae	p__Uroviricota	c__Caudoviricetes	o__	f__	lytic
MAR_Rainbow_355-202_scaffold_24177_c1	MAR_Rainbow_355-202_scaffold_24177_c1_5	MAR_Rainbow_355-202_scaffold_24177_c1	NA	NA	NA	NA	NA	NA	NA	NA	NA	NA	NA	NA	NA	NA	NA	NA	6	0	0	Not-determined	Genome-fragment	NA	0	no viral genes detected	1	2501	2501	2501	2501	r__Duplodnaviria	k__Heunggongvirae	p__Uroviricota	c__Caudoviricetes	o__	f__	lytic
MAR_Rainbow_355-202_scaffold_24177_c1	MAR_Rainbow_355-202_scaffold_24177_c1_6	MAR_Rainbow_355-202_scaffold_24177_c1	K04763	NA	xerD; integrase/recombinase XerD	4.8e-11	42.5	2.87	NA	NA	NA	NA	NA	NA	NA	NA	NA	NA	6	0	0	Not-determined	Genome-fragment	NA	0	no viral genes detected	1	2501	2501	2501	2501	r__Duplodnaviria	k__Heunggongvirae	p__Uroviricota	c__Caudoviricetes	o__	f__	lytic
MAR_Rainbow_355-202_scaffold_29261_c1	MAR_Rainbow_355-202_scaffold_29261_c1_1	MAR_Rainbow_355-202_scaffold_29261_c1	NA	NA	NA	NA	NA	NA	NA	NA	NA	NA	NA	NA	NA	NA	NA	NA	6	0	0	Not-determined	Genome-fragment	NA	0	no viral genes detected	1	2108	2108	2108	2108	NA	NA	NA	NA	NA	NA	lytic
MAR_Rainbow_355-202_scaffold_29261_c1	MAR_Rainbow_355-202_scaffold_29261_c1_2	MAR_Rainbow_355-202_scaffold_29261_c1	NA	NA	NA	NA	NA	NA	NA	NA	NA	NA	NA	NA	NA	NA	NA	NA	6	0	0	Not-determined	Genome-fragment	NA	0	no viral genes detected	1	2108	2108	2108	2108	NA	NA	NA	NA	NA	NA	lytic
MAR_Rainbow_355-202_scaffold_29261_c1	MAR_Rainbow_355-202_scaffold_29261_c1_3	MAR_Rainbow_355-202_scaffold_29261_c1	NA	NA	NA	NA	NA	NA	NA	NA	NA	NA	NA	NA	NA	NA	NA	NA	6	0	0	Not-determined	Genome-fragment	NA	0	no viral genes detected	1	2108	2108	2108	2108	NA	NA	NA	NA	NA	NA	lytic
MAR_Rainbow_355-202_scaffold_29261_c1	MAR_Rainbow_355-202_scaffold_29261_c1_4	MAR_Rainbow_355-202_scaffold_29261_c1	NA	NA	NA	NA	NA	NA	NA	NA	NA	NA	NA	NA	NA	NA	NA	NA	6	0	0	Not-determined	Genome-fragment	NA	0	no viral genes detected	1	2108	2108	2108	2108	NA	NA	NA	NA	NA	NA	lytic
MAR_Rainbow_355-202_scaffold_29261_c1	MAR_Rainbow_355-202_scaffold_29261_c1_5	MAR_Rainbow_355-202_scaffold_29261_c1	NA	NA	NA	NA	NA	NA	PF06414.12	Zeta toxin	2.3e-12	44	0.08	VOG00073	sp|P06855|KIPN_BPT4 Polynucleotide kinase	1.3e-13	48.5	10	6	0	0	Not-determined	Genome-fragment	NA	0	no viral genes detected	1	2108	2108	2108	2108	NA	NA	NA	NA	NA	NA	lytic
MAR_Rainbow_355-202_scaffold_29261_c1	MAR_Rainbow_355-202_scaffold_29261_c1_6	MAR_Rainbow_355-202_scaffold_29261_c1	NA	NA	NA	NA	NA	NA	NA	NA	NA	NA	NA	NA	NA	NA	NA	NA	6	0	0	Not-determined	Genome-fragment	NA	0	no viral genes detected	1	2108	2108	2108	2108	NA	NA	NA	NA	NA	NA	lytic
MAR_Rainbow_355-202_scaffold_14636_c1	MAR_Rainbow_355-202_scaffold_14636_c1_1	MAR_Rainbow_355-202_scaffold_14636_c1	K01710	AMG	E4.2.1.46, rfbB, rffG; dTDP-glucose 4,6-dehydratase [EC:4.2.1.46]	4.6e-42	144.3	0.23	PF16363.5	GDP-mannose 4,6 dehydratase	4.7e-28	96	0.21	VOG00074	sp|Q9EQC1|3BHS7_MOUSE 3 beta-hydroxysteroid dehydrogenase type 7	1.9e-29	100	3.53	6	0	0	Not-determined	Genome-fragment	NA	0	no viral genes detected	1	3889	3889	3889	3889	NA	NA	NA	NA	NA	NA	lytic
MAR_Rainbow_355-202_scaffold_14636_c1	MAR_Rainbow_355-202_scaffold_14636_c1_2	MAR_Rainbow_355-202_scaffold_14636_c1	NA	NA	NA	NA	NA	NA	NA	NA	NA	NA	NA	NA	NA	NA	NA	NA	6	0	0	Not-determined	Genome-fragment	NA	0	no viral genes detected	1	3889	3889	3889	3889	NA	NA	NA	NA	NA	NA	lytic
MAR_Rainbow_355-202_scaffold_14636_c1	MAR_Rainbow_355-202_scaffold_14636_c1_3	MAR_Rainbow_355-202_scaffold_14636_c1	NA	NA	NA	NA	NA	NA	NA	NA	NA	NA	NA	NA	NA	NA	NA	NA	6	0	0	Not-determined	Genome-fragment	NA	0	no viral genes detected	1	3889	3889	3889	3889	NA	NA	NA	NA	NA	NA	lytic
MAR_Rainbow_355-202_scaffold_14636_c1	MAR_Rainbow_355-202_scaffold_14636_c1_4	MAR_Rainbow_355-202_scaffold_14636_c1	NA	NA	NA	NA	NA	NA	NA	NA	NA	NA	NA	NA	NA	NA	NA	NA	6	0	0	Not-determined	Genome-fragment	NA	0	no viral genes detected	1	3889	3889	3889	3889	NA	NA	NA	NA	NA	NA	lytic
MAR_Rainbow_355-202_scaffold_14636_c1	MAR_Rainbow_355-202_scaffold_14636_c1_5	MAR_Rainbow_355-202_scaffold_14636_c1	NA	NA	NA	NA	NA	NA	NA	NA	NA	NA	NA	NA	NA	NA	NA	NA	6	0	0	Not-determined	Genome-fragment	NA	0	no viral genes detected	1	3889	3889	3889	3889	NA	NA	NA	NA	NA	NA	lytic
MAR_Rainbow_355-202_scaffold_14636_c1	MAR_Rainbow_355-202_scaffold_14636_c1_6	MAR_Rainbow_355-202_scaffold_14636_c1	NA	NA	NA	NA	NA	NA	NA	NA	NA	NA	NA	NA	NA	NA	NA	NA	6	0	0	Not-determined	Genome-fragment	NA	0	no viral genes detected	1	3889	3889	3889	3889	NA	NA	NA	NA	NA	NA	lytic
MAR_Rainbow_355-202_scaffold_15313_c1	MAR_Rainbow_355-202_scaffold_15313_c1_1	MAR_Rainbow_355-202_scaffold_15313_c1	NA	NA	NA	NA	NA	NA	PF01661.21	Macro domain	3.6e-30	101.9	0.11	VOG00522	REFSEQ hypothetical protein	1.8e-19	66.8	0.26	4	0	0	Not-determined	Genome-fragment	NA	0	no viral genes detected	1	2415	2415	2415	2415	NA	NA	NA	NA	NA	NA	lytic
MAR_Rainbow_355-202_scaffold_15313_c1	MAR_Rainbow_355-202_scaffold_15313_c1_2	MAR_Rainbow_355-202_scaffold_15313_c1	NA	NA	NA	NA	NA	NA	PF10544.9	T5orf172 domain	1.5e-16	58.2	0.21	NA	NA	NA	NA	NA	4	0	0	Not-determined	Genome-fragment	NA	0	no viral genes detected	1	2415	2415	2415	2415	NA	NA	NA	NA	NA	NA	lytic
MAR_Rainbow_355-202_scaffold_15313_c1	MAR_Rainbow_355-202_scaffold_15313_c1_3	MAR_Rainbow_355-202_scaffold_15313_c1	NA	NA	NA	NA	NA	NA	NA	NA	NA	NA	NA	NA	NA	NA	NA	NA	4	0	0	Not-determined	Genome-fragment	NA	0	no viral genes detected	1	2415	2415	2415	2415	NA	NA	NA	NA	NA	NA	lytic
MAR_Rainbow_355-202_scaffold_15313_c1	MAR_Rainbow_355-202_scaffold_15313_c1_4	MAR_Rainbow_355-202_scaffold_15313_c1	NA	NA	NA	NA	NA	NA	NA	NA	NA	NA	NA	NA	NA	NA	NA	NA	4	0	0	Not-determined	Genome-fragment	NA	0	no viral genes detected	1	2415	2415	2415	2415	NA	NA	NA	NA	NA	NA	lytic
MAR_Rainbow_355-202_scaffold_33310_c1	MAR_Rainbow_355-202_scaffold_33310_c1_1	MAR_Rainbow_355-202_scaffold_33310_c1	NA	NA	NA	NA	NA	NA	NA	NA	NA	NA	NA	NA	NA	NA	NA	NA	4	2	0	Low-quality	Genome-fragment	3.64	0		1	1874	1874	1874	1874	r__Duplodnaviria	k__Heunggongvirae	p__Uroviricota	c__Caudoviricetes	o__	f__	lytic
MAR_Rainbow_355-202_scaffold_33310_c1	MAR_Rainbow_355-202_scaffold_33310_c1_2	MAR_Rainbow_355-202_scaffold_33310_c1	NA	NA	NA	NA	NA	NA	PF09684.10	Phage tail protein (Tail_P2_I)	8.1e-34	113.9	1	VOG01944	sp|P26701|BPI_BPP2 Baseplate protein I	3e-36	121.9	1.87	4	2	0	Low-quality	Genome-fragment	3.64	0		1	1874	1874	1874	1874	r__Duplodnaviria	k__Heunggongvirae	p__Uroviricota	c__Caudoviricetes	o__	f__	lytic
MAR_Rainbow_355-202_scaffold_33310_c1	MAR_Rainbow_355-202_scaffold_33310_c1_3	MAR_Rainbow_355-202_scaffold_33310_c1	NA	NA	NA	NA	NA	NA	PF04865.14	Baseplate J-like protein	1.7e-16	57.6	2.88	VOG00243	sp|P51767|BPJ_BPP2 Baseplate protein J	5.1e-15	52.5	10	4	2	0	Low-quality	Genome-fragment	3.64	0		1	1874	1874	1874	1874	r__Duplodnaviria	k__Heunggongvirae	p__Uroviricota	c__Caudoviricetes	o__	f__	lytic
MAR_Rainbow_355-202_scaffold_33310_c1	MAR_Rainbow_355-202_scaffold_33310_c1_4	MAR_Rainbow_355-202_scaffold_33310_c1	NA	NA	NA	NA	NA	NA	NA	NA	NA	NA	NA	NA	NA	NA	NA	NA	4	2	0	Low-quality	Genome-fragment	3.64	0		1	1874	1874	1874	1874	r__Duplodnaviria	k__Heunggongvirae	p__Uroviricota	c__Caudoviricetes	o__	f__	lytic
MAR_Rainbow_355-202_scaffold_7429_c1	MAR_Rainbow_355-202_scaffold_7429_c1_1	MAR_Rainbow_355-202_scaffold_7429_c1	NA	NA	NA	NA	NA	NA	NA	NA	NA	NA	NA	NA	NA	NA	NA	NA	15	0	0	Not-determined	Genome-fragment	NA	0	no viral genes detected	1	6955	6955	6955	6955	NA	NA	NA	NA	NA	NA	lytic
MAR_Rainbow_355-202_scaffold_7429_c1	MAR_Rainbow_355-202_scaffold_7429_c1_2	MAR_Rainbow_355-202_scaffold_7429_c1	NA	NA	NA	NA	NA	NA	NA	NA	NA	NA	NA	NA	NA	NA	NA	NA	15	0	0	Not-determined	Genome-fragment	NA	0	no viral genes detected	1	6955	6955	6955	6955	NA	NA	NA	NA	NA	NA	lytic
MAR_Rainbow_355-202_scaffold_7429_c1	MAR_Rainbow_355-202_scaffold_7429_c1_3	MAR_Rainbow_355-202_scaffold_7429_c1	NA	NA	NA	NA	NA	NA	NA	NA	NA	NA	NA	NA	NA	NA	NA	NA	15	0	0	Not-determined	Genome-fragment	NA	0	no viral genes detected	1	6955	6955	6955	6955	NA	NA	NA	NA	NA	NA	lytic
MAR_Rainbow_355-202_scaffold_7429_c1	MAR_Rainbow_355-202_scaffold_7429_c1_4	MAR_Rainbow_355-202_scaffold_7429_c1	NA	NA	NA	NA	NA	NA	NA	NA	NA	NA	NA	NA	NA	NA	NA	NA	15	0	0	Not-determined	Genome-fragment	NA	0	no viral genes detected	1	6955	6955	6955	6955	NA	NA	NA	NA	NA	NA	lytic
MAR_Rainbow_355-202_scaffold_7429_c1	MAR_Rainbow_355-202_scaffold_7429_c1_5	MAR_Rainbow_355-202_scaffold_7429_c1	NA	NA	NA	NA	NA	NA	NA	NA	NA	NA	NA	NA	NA	NA	NA	NA	15	0	0	Not-determined	Genome-fragment	NA	0	no viral genes detected	1	6955	6955	6955	6955	NA	NA	NA	NA	NA	NA	lytic
MAR_Rainbow_355-202_scaffold_7429_c1	MAR_Rainbow_355-202_scaffold_7429_c1_6	MAR_Rainbow_355-202_scaffold_7429_c1	NA	NA	NA	NA	NA	NA	NA	NA	NA	NA	NA	VOG09120	REFSEQ structural protein c137	6.2e-18	62.5	0.5	15	0	0	Not-determined	Genome-fragment	NA	0	no viral genes detected	1	6955	6955	6955	6955	NA	NA	NA	NA	NA	NA	lytic
MAR_Rainbow_355-202_scaffold_7429_c1	MAR_Rainbow_355-202_scaffold_7429_c1_7	MAR_Rainbow_355-202_scaffold_7429_c1	NA	NA	NA	NA	NA	NA	NA	NA	NA	NA	NA	NA	NA	NA	NA	NA	15	0	0	Not-determined	Genome-fragment	NA	0	no viral genes detected	1	6955	6955	6955	6955	NA	NA	NA	NA	NA	NA	lytic
MAR_Rainbow_355-202_scaffold_7429_c1	MAR_Rainbow_355-202_scaffold_7429_c1_8	MAR_Rainbow_355-202_scaffold_7429_c1	NA	NA	NA	NA	NA	NA	NA	NA	NA	NA	NA	NA	NA	NA	NA	NA	15	0	0	Not-determined	Genome-fragment	NA	0	no viral genes detected	1	6955	6955	6955	6955	NA	NA	NA	NA	NA	NA	lytic
MAR_Rainbow_355-202_scaffold_7429_c1	MAR_Rainbow_355-202_scaffold_7429_c1_9	MAR_Rainbow_355-202_scaffold_7429_c1	NA	NA	NA	NA	NA	NA	NA	NA	NA	NA	NA	NA	NA	NA	NA	NA	15	0	0	Not-determined	Genome-fragment	NA	0	no viral genes detected	1	6955	6955	6955	6955	NA	NA	NA	NA	NA	NA	lytic
MAR_Rainbow_355-202_scaffold_7429_c1	MAR_Rainbow_355-202_scaffold_7429_c1_10	MAR_Rainbow_355-202_scaffold_7429_c1	NA	NA	NA	NA	NA	NA	NA	NA	NA	NA	NA	NA	NA	NA	NA	NA	15	0	0	Not-determined	Genome-fragment	NA	0	no viral genes detected	1	6955	6955	6955	6955	NA	NA	NA	NA	NA	NA	lytic
MAR_Rainbow_355-202_scaffold_7429_c1	MAR_Rainbow_355-202_scaffold_7429_c1_11	MAR_Rainbow_355-202_scaffold_7429_c1	NA	NA	NA	NA	NA	NA	NA	NA	NA	NA	NA	NA	NA	NA	NA	NA	15	0	0	Not-determined	Genome-fragment	NA	0	no viral genes detected	1	6955	6955	6955	6955	NA	NA	NA	NA	NA	NA	lytic
MAR_Rainbow_355-202_scaffold_7429_c1	MAR_Rainbow_355-202_scaffold_7429_c1_12	MAR_Rainbow_355-202_scaffold_7429_c1	NA	NA	NA	NA	NA	NA	NA	NA	NA	NA	NA	NA	NA	NA	NA	NA	15	0	0	Not-determined	Genome-fragment	NA	0	no viral genes detected	1	6955	6955	6955	6955	NA	NA	NA	NA	NA	NA	lytic
MAR_Rainbow_355-202_scaffold_7429_c1	MAR_Rainbow_355-202_scaffold_7429_c1_13	MAR_Rainbow_355-202_scaffold_7429_c1	NA	NA	NA	NA	NA	NA	NA	NA	NA	NA	NA	NA	NA	NA	NA	NA	15	0	0	Not-determined	Genome-fragment	NA	0	no viral genes detected	1	6955	6955	6955	6955	NA	NA	NA	NA	NA	NA	lytic
MAR_Rainbow_355-202_scaffold_7429_c1	MAR_Rainbow_355-202_scaffold_7429_c1_14	MAR_Rainbow_355-202_scaffold_7429_c1	NA	NA	NA	NA	NA	NA	NA	NA	NA	NA	NA	NA	NA	NA	NA	NA	15	0	0	Not-determined	Genome-fragment	NA	0	no viral genes detected	1	6955	6955	6955	6955	NA	NA	NA	NA	NA	NA	lytic
MAR_Rainbow_355-202_scaffold_7429_c1	MAR_Rainbow_355-202_scaffold_7429_c1_15	MAR_Rainbow_355-202_scaffold_7429_c1	NA	NA	NA	NA	NA	NA	NA	NA	NA	NA	NA	NA	NA	NA	NA	NA	15	0	0	Not-determined	Genome-fragment	NA	0	no viral genes detected	1	6955	6955	6955	6955	NA	NA	NA	NA	NA	NA	lytic
MAR_Rainbow_355-202_scaffold_28750_c1	MAR_Rainbow_355-202_scaffold_28750_c1_1	MAR_Rainbow_355-202_scaffold_28750_c1	NA	NA	NA	NA	NA	NA	NA	NA	NA	NA	NA	VOG00018	REFSEQ hypothetical protein	1.3e-24	85.3	1.98	5	3	0	Low-quality	Genome-fragment	0.99	0		1	2142	2142	2142	2142	r__Duplodnaviria	k__Heunggongvirae	p__Uroviricota	c__Caudoviricetes	o__	f__	lytic
MAR_Rainbow_355-202_scaffold_28750_c1	MAR_Rainbow_355-202_scaffold_28750_c1_2	MAR_Rainbow_355-202_scaffold_28750_c1	NA	NA	NA	NA	NA	NA	NA	NA	NA	NA	NA	NA	NA	NA	NA	NA	5	3	0	Low-quality	Genome-fragment	0.99	0		1	2142	2142	2142	2142	r__Duplodnaviria	k__Heunggongvirae	p__Uroviricota	c__Caudoviricetes	o__	f__	lytic
MAR_Rainbow_355-202_scaffold_28750_c1	MAR_Rainbow_355-202_scaffold_28750_c1_3	MAR_Rainbow_355-202_scaffold_28750_c1	NA	NA	NA	NA	NA	NA	NA	NA	NA	NA	NA	VOG02569	sp|P15076|DNAPR_BPT4 Terminal DNA protecting protein	1e-34	117.4	6.97	5	3	0	Low-quality	Genome-fragment	0.99	0		1	2142	2142	2142	2142	r__Duplodnaviria	k__Heunggongvirae	p__Uroviricota	c__Caudoviricetes	o__	f__	lytic
MAR_Rainbow_355-202_scaffold_28750_c1	MAR_Rainbow_355-202_scaffold_28750_c1_4	MAR_Rainbow_355-202_scaffold_28750_c1	NA	NA	NA	NA	NA	NA	NA	NA	NA	NA	NA	VOG00064	sp|P13333|TUBE_BPT4 Tail tube protein gp19	1.1e-38	129.9	10	5	3	0	Low-quality	Genome-fragment	0.99	0		1	2142	2142	2142	2142	r__Duplodnaviria	k__Heunggongvirae	p__Uroviricota	c__Caudoviricetes	o__	f__	lytic
MAR_Rainbow_355-202_scaffold_28750_c1	MAR_Rainbow_355-202_scaffold_28750_c1_5	MAR_Rainbow_355-202_scaffold_28750_c1	NA	NA	NA	NA	NA	NA	NA	NA	NA	NA	NA	NA	NA	NA	NA	NA	5	3	0	Low-quality	Genome-fragment	0.99	0		1	2142	2142	2142	2142	r__Duplodnaviria	k__Heunggongvirae	p__Uroviricota	c__Caudoviricetes	o__	f__	lytic
MAR_Rainbow_355-202_scaffold_7567_c1	MAR_Rainbow_355-202_scaffold_7567_c1_1	MAR_Rainbow_355-202_scaffold_7567_c1	NA	NA	NA	NA	NA	NA	NA	NA	NA	NA	NA	NA	NA	NA	NA	NA	9	0	0	Not-determined	Genome-fragment	NA	0	no viral genes detected	1	6847	6847	6847	6847	r__Duplodnaviria	k__Heunggongvirae	p__Uroviricota	c__Caudoviricetes	o__	f__	lytic
MAR_Rainbow_355-202_scaffold_7567_c1	MAR_Rainbow_355-202_scaffold_7567_c1_2	MAR_Rainbow_355-202_scaffold_7567_c1	NA	NA	NA	NA	NA	NA	NA	NA	NA	NA	NA	NA	NA	NA	NA	NA	9	0	0	Not-determined	Genome-fragment	NA	0	no viral genes detected	1	6847	6847	6847	6847	r__Duplodnaviria	k__Heunggongvirae	p__Uroviricota	c__Caudoviricetes	o__	f__	lytic
MAR_Rainbow_355-202_scaffold_7567_c1	MAR_Rainbow_355-202_scaffold_7567_c1_3	MAR_Rainbow_355-202_scaffold_7567_c1	NA	NA	NA	NA	NA	NA	NA	NA	NA	NA	NA	NA	NA	NA	NA	NA	9	0	0	Not-determined	Genome-fragment	NA	0	no viral genes detected	1	6847	6847	6847	6847	r__Duplodnaviria	k__Heunggongvirae	p__Uroviricota	c__Caudoviricetes	o__	f__	lytic
MAR_Rainbow_355-202_scaffold_7567_c1	MAR_Rainbow_355-202_scaffold_7567_c1_4	MAR_Rainbow_355-202_scaffold_7567_c1	NA	NA	NA	NA	NA	NA	NA	NA	NA	NA	NA	NA	NA	NA	NA	NA	9	0	0	Not-determined	Genome-fragment	NA	0	no viral genes detected	1	6847	6847	6847	6847	r__Duplodnaviria	k__Heunggongvirae	p__Uroviricota	c__Caudoviricetes	o__	f__	lytic
MAR_Rainbow_355-202_scaffold_7567_c1	MAR_Rainbow_355-202_scaffold_7567_c1_5	MAR_Rainbow_355-202_scaffold_7567_c1	K07132	NA	MuB; ATP-dependent target DNA activator [EC:3.6.1.3]	5.7e-33	114.3	0.26	PF13401.6	AAA domain	2.7e-13	47.9	0.23	VOG01384	sp|P03763|TARGB_BPMU ATP-dependent target DNA activator B	1.1e-22	78.2	1.54	9	0	0	Not-determined	Genome-fragment	NA	0	no viral genes detected	1	6847	6847	6847	6847	r__Duplodnaviria	k__Heunggongvirae	p__Uroviricota	c__Caudoviricetes	o__	f__	lytic
MAR_Rainbow_355-202_scaffold_7567_c1	MAR_Rainbow_355-202_scaffold_7567_c1_6	MAR_Rainbow_355-202_scaffold_7567_c1	NA	NA	NA	NA	NA	NA	NA	NA	NA	NA	NA	NA	NA	NA	NA	NA	9	0	0	Not-determined	Genome-fragment	NA	0	no viral genes detected	1	6847	6847	6847	6847	r__Duplodnaviria	k__Heunggongvirae	p__Uroviricota	c__Caudoviricetes	o__	f__	lytic
MAR_Rainbow_355-202_scaffold_7567_c1	MAR_Rainbow_355-202_scaffold_7567_c1_7	MAR_Rainbow_355-202_scaffold_7567_c1	NA	NA	NA	NA	NA	NA	NA	NA	NA	NA	NA	NA	NA	NA	NA	NA	9	0	0	Not-determined	Genome-fragment	NA	0	no viral genes detected	1	6847	6847	6847	6847	r__Duplodnaviria	k__Heunggongvirae	p__Uroviricota	c__Caudoviricetes	o__	f__	lytic
MAR_Rainbow_355-202_scaffold_7567_c1	MAR_Rainbow_355-202_scaffold_7567_c1_8	MAR_Rainbow_355-202_scaffold_7567_c1	NA	NA	NA	NA	NA	NA	NA	NA	NA	NA	NA	NA	NA	NA	NA	NA	9	0	0	Not-determined	Genome-fragment	NA	0	no viral genes detected	1	6847	6847	6847	6847	r__Duplodnaviria	k__Heunggongvirae	p__Uroviricota	c__Caudoviricetes	o__	f__	lytic
MAR_Rainbow_355-202_scaffold_7567_c1	MAR_Rainbow_355-202_scaffold_7567_c1_9	MAR_Rainbow_355-202_scaffold_7567_c1	K01356	NA	lexA; repressor LexA [EC:3.4.21.88]	1.7e-11	43.7	2.88	NA	NA	NA	NA	NA	VOG02771	sp|P03034|RPC1_LAMBD Repressor protein cI	2.1e-16	58.1	10	9	0	0	Not-determined	Genome-fragment	NA	0	no viral genes detected	1	6847	6847	6847	6847	r__Duplodnaviria	k__Heunggongvirae	p__Uroviricota	c__Caudoviricetes	o__	f__	lytic
MAR_Rainbow_355-202_scaffold_25633_c1	MAR_Rainbow_355-202_scaffold_25633_c1_1	MAR_Rainbow_355-202_scaffold_25633_c1	NA	NA	NA	NA	NA	NA	NA	NA	NA	NA	NA	NA	NA	NA	NA	NA	4	0	0	Low-quality	Genome-fragment	1.19	0	no viral genes detected	1	2375	2375	2375	2375	r__Duplodnaviria	k__Heunggongvirae	p__Uroviricota	c__Caudoviricetes	o__	f__	lytic
MAR_Rainbow_355-202_scaffold_25633_c1	MAR_Rainbow_355-202_scaffold_25633_c1_2	MAR_Rainbow_355-202_scaffold_25633_c1	K00558	AMG	DNMT1, dcm; DNA (cytosine-5)-methyltransferase 1 [EC:2.1.1.37]	9.9e-67	224.9	3.5	PF00145.17	C-5 cytosine-specific DNA methylase	1e-72	242.8	3.75	VOG01885	sp|P34877|MTSA_LACLC Modification methylase ScrFIA	9.2e-57	190	10	4	0	0	Low-quality	Genome-fragment	1.19	0	no viral genes detected	1	2375	2375	2375	2375	r__Duplodnaviria	k__Heunggongvirae	p__Uroviricota	c__Caudoviricetes	o__	f__	lytic
MAR_Rainbow_355-202_scaffold_25633_c1	MAR_Rainbow_355-202_scaffold_25633_c1_3	MAR_Rainbow_355-202_scaffold_25633_c1	NA	NA	NA	NA	NA	NA	PF01381.22	Helix-turn-helix	3.9e-11	40.4	5.99	VOG02771	sp|P03034|RPC1_LAMBD Repressor protein cI	1.6e-11	42.2	10	4	0	0	Low-quality	Genome-fragment	1.19	0	no viral genes detected	1	2375	2375	2375	2375	r__Duplodnaviria	k__Heunggongvirae	p__Uroviricota	c__Caudoviricetes	o__	f__	lytic
MAR_Rainbow_355-202_scaffold_25633_c1	MAR_Rainbow_355-202_scaffold_25633_c1_4	MAR_Rainbow_355-202_scaffold_25633_c1	NA	NA	NA	NA	NA	NA	NA	NA	NA	NA	NA	NA	NA	NA	NA	NA	4	0	0	Low-quality	Genome-fragment	1.19	0	no viral genes detected	1	2375	2375	2375	2375	r__Duplodnaviria	k__Heunggongvirae	p__Uroviricota	c__Caudoviricetes	o__	f__	lytic
MAR_Rainbow_355-202_scaffold_25168_c2	MAR_Rainbow_355-202_scaffold_25168_c2_1	MAR_Rainbow_355-202_scaffold_25168_c2	NA	NA	NA	NA	NA	NA	NA	NA	NA	NA	NA	NA	NA	NA	NA	NA	4	2	0	Low-quality	Genome-fragment	2.59	0		1	1169	1169	1169	1169	r__Duplodnaviria	k__Heunggongvirae	p__Uroviricota	c__Caudoviricetes	o__	f__	lytic
MAR_Rainbow_355-202_scaffold_25168_c2	MAR_Rainbow_355-202_scaffold_25168_c2_2	MAR_Rainbow_355-202_scaffold_25168_c2	NA	NA	NA	NA	NA	NA	NA	NA	NA	NA	NA	NA	NA	NA	NA	NA	4	2	0	Low-quality	Genome-fragment	2.59	0		1	1169	1169	1169	1169	r__Duplodnaviria	k__Heunggongvirae	p__Uroviricota	c__Caudoviricetes	o__	f__	lytic
MAR_Rainbow_355-202_scaffold_25168_c2	MAR_Rainbow_355-202_scaffold_25168_c2_3	MAR_Rainbow_355-202_scaffold_25168_c2	NA	NA	NA	NA	NA	NA	NA	NA	NA	NA	NA	VOG02635	REFSEQ hypothetical protein	2.1e-26	89.8	0.98	4	2	0	Low-quality	Genome-fragment	2.59	0		1	1169	1169	1169	1169	r__Duplodnaviria	k__Heunggongvirae	p__Uroviricota	c__Caudoviricetes	o__	f__	lytic
MAR_Rainbow_355-202_scaffold_25168_c2	MAR_Rainbow_355-202_scaffold_25168_c2_4	MAR_Rainbow_355-202_scaffold_25168_c2	NA	NA	NA	NA	NA	NA	NA	NA	NA	NA	NA	VOG02078	REFSEQ hypothetical protein	2e-33	113	0.94	4	2	0	Low-quality	Genome-fragment	2.59	0		1	1169	1169	1169	1169	r__Duplodnaviria	k__Heunggongvirae	p__Uroviricota	c__Caudoviricetes	o__	f__	lytic
MAR_Rainbow_355-202_scaffold_18531_c1	MAR_Rainbow_355-202_scaffold_18531_c1_1	MAR_Rainbow_355-202_scaffold_18531_c1	NA	NA	NA	NA	NA	NA	NA	NA	NA	NA	NA	NA	NA	NA	NA	NA	7	3	0	Low-quality	Genome-fragment	5.03	0		1	3162	3162	3162	3162	r__Duplodnaviria	k__Heunggongvirae	p__Uroviricota	c__Caudoviricetes	o__	f__	lytic
MAR_Rainbow_355-202_scaffold_18531_c1	MAR_Rainbow_355-202_scaffold_18531_c1_2	MAR_Rainbow_355-202_scaffold_18531_c1	K03111	NA	ssb; single-strand DNA-binding protein	6.6e-44	150.7	4.34	PF00436.25	Single-strand binding protein family	4.5e-34	114.2	4.28	VOG00404	sp|P9WGD4|SSB_MYCTO Single-stranded DNA-binding protein	4.5e-31	105.6	10	7	3	0	Low-quality	Genome-fragment	5.03	0		1	3162	3162	3162	3162	r__Duplodnaviria	k__Heunggongvirae	p__Uroviricota	c__Caudoviricetes	o__	f__	lytic
MAR_Rainbow_355-202_scaffold_18531_c1	MAR_Rainbow_355-202_scaffold_18531_c1_3	MAR_Rainbow_355-202_scaffold_18531_c1	NA	NA	NA	NA	NA	NA	NA	NA	NA	NA	NA	NA	NA	NA	NA	NA	7	3	0	Low-quality	Genome-fragment	5.03	0		1	3162	3162	3162	3162	r__Duplodnaviria	k__Heunggongvirae	p__Uroviricota	c__Caudoviricetes	o__	f__	lytic
MAR_Rainbow_355-202_scaffold_18531_c1	MAR_Rainbow_355-202_scaffold_18531_c1_4	MAR_Rainbow_355-202_scaffold_18531_c1	NA	NA	NA	NA	NA	NA	NA	NA	NA	NA	NA	NA	NA	NA	NA	NA	7	3	0	Low-quality	Genome-fragment	5.03	0		1	3162	3162	3162	3162	r__Duplodnaviria	k__Heunggongvirae	p__Uroviricota	c__Caudoviricetes	o__	f__	lytic
MAR_Rainbow_355-202_scaffold_18531_c1	MAR_Rainbow_355-202_scaffold_18531_c1_5	MAR_Rainbow_355-202_scaffold_18531_c1	NA	NA	NA	NA	NA	NA	PF06378.11	Protein of unknown function (DUF1071)	4.3e-40	134.2	0.34	VOG02336	REFSEQ hypothetical protein	1.4e-33	113.6	3.01	7	3	0	Low-quality	Genome-fragment	5.03	0		1	3162	3162	3162	3162	r__Duplodnaviria	k__Heunggongvirae	p__Uroviricota	c__Caudoviricetes	o__	f__	lytic
MAR_Rainbow_355-202_scaffold_18531_c1	MAR_Rainbow_355-202_scaffold_18531_c1_6	MAR_Rainbow_355-202_scaffold_18531_c1	NA	NA	NA	NA	NA	NA	NA	NA	NA	NA	NA	NA	NA	NA	NA	NA	7	3	0	Low-quality	Genome-fragment	5.03	0		1	3162	3162	3162	3162	r__Duplodnaviria	k__Heunggongvirae	p__Uroviricota	c__Caudoviricetes	o__	f__	lytic
MAR_Rainbow_355-202_scaffold_18531_c1	MAR_Rainbow_355-202_scaffold_18531_c1_7	MAR_Rainbow_355-202_scaffold_18531_c1	NA	NA	NA	NA	NA	NA	NA	NA	NA	NA	NA	NA	NA	NA	NA	NA	7	3	0	Low-quality	Genome-fragment	5.03	0		1	3162	3162	3162	3162	r__Duplodnaviria	k__Heunggongvirae	p__Uroviricota	c__Caudoviricetes	o__	f__	lytic
MAR_Rainbow_355-202_scaffold_12989_c1	MAR_Rainbow_355-202_scaffold_12989_c1_1	MAR_Rainbow_355-202_scaffold_12989_c1	NA	NA	NA	NA	NA	NA	PF14528.6	LAGLIDADG-like domain	7.5e-12	43	0.13	VOG00616	REFSEQ hypothetical protein	4.4e-12	42	1.78	4	0	0	Not-determined	Genome-fragment	NA	0	no viral genes detected	1	4324	4324	4324	4324	NA	NA	NA	NA	NA	NA	lytic
MAR_Rainbow_355-202_scaffold_12989_c1	MAR_Rainbow_355-202_scaffold_12989_c1_2	MAR_Rainbow_355-202_scaffold_12989_c1	NA	NA	NA	NA	NA	NA	NA	NA	NA	NA	NA	NA	NA	NA	NA	NA	4	0	0	Not-determined	Genome-fragment	NA	0	no viral genes detected	1	4324	4324	4324	4324	NA	NA	NA	NA	NA	NA	lytic
MAR_Rainbow_355-202_scaffold_12989_c1	MAR_Rainbow_355-202_scaffold_12989_c1_3	MAR_Rainbow_355-202_scaffold_12989_c1	NA	NA	NA	NA	NA	NA	NA	NA	NA	NA	NA	NA	NA	NA	NA	NA	4	0	0	Not-determined	Genome-fragment	NA	0	no viral genes detected	1	4324	4324	4324	4324	NA	NA	NA	NA	NA	NA	lytic
MAR_Rainbow_355-202_scaffold_12989_c1	MAR_Rainbow_355-202_scaffold_12989_c1_4	MAR_Rainbow_355-202_scaffold_12989_c1	NA	NA	NA	NA	NA	NA	NA	NA	NA	NA	NA	NA	NA	NA	NA	NA	4	0	0	Not-determined	Genome-fragment	NA	0	no viral genes detected	1	4324	4324	4324	4324	NA	NA	NA	NA	NA	NA	lytic
MAR_Rainbow_355-202_scaffold_12989_c1	MAR_Rainbow_355-202_scaffold_12989_c1_5	MAR_Rainbow_355-202_scaffold_12989_c1	NA	NA	NA	NA	NA	NA	NA	NA	NA	NA	NA	NA	NA	NA	NA	NA	4	0	0	Not-determined	Genome-fragment	NA	0	no viral genes detected	1	4324	4324	4324	4324	NA	NA	NA	NA	NA	NA	lytic
MAR_Rainbow_355-202_scaffold_5716_c1	MAR_Rainbow_355-202_scaffold_5716_c1_1	MAR_Rainbow_355-202_scaffold_5716_c1	NA	NA	NA	NA	NA	NA	NA	NA	NA	NA	NA	NA	NA	NA	NA	NA	20	1	0	Low-quality	Genome-fragment	2.57	0		1	8699	8699	8699	8699	r__Duplodnaviria	k__Heunggongvirae	p__Uroviricota	c__Caudoviricetes	o__	f__	lytic
MAR_Rainbow_355-202_scaffold_5716_c1	MAR_Rainbow_355-202_scaffold_5716_c1_2	MAR_Rainbow_355-202_scaffold_5716_c1	NA	NA	NA	NA	NA	NA	NA	NA	NA	NA	NA	NA	NA	NA	NA	NA	20	1	0	Low-quality	Genome-fragment	2.57	0		1	8699	8699	8699	8699	r__Duplodnaviria	k__Heunggongvirae	p__Uroviricota	c__Caudoviricetes	o__	f__	lytic
MAR_Rainbow_355-202_scaffold_5716_c1	MAR_Rainbow_355-202_scaffold_5716_c1_3	MAR_Rainbow_355-202_scaffold_5716_c1	NA	NA	NA	NA	NA	NA	NA	NA	NA	NA	NA	NA	NA	NA	NA	NA	20	1	0	Low-quality	Genome-fragment	2.57	0		1	8699	8699	8699	8699	r__Duplodnaviria	k__Heunggongvirae	p__Uroviricota	c__Caudoviricetes	o__	f__	lytic
MAR_Rainbow_355-202_scaffold_5716_c1	MAR_Rainbow_355-202_scaffold_5716_c1_4	MAR_Rainbow_355-202_scaffold_5716_c1	K03574	NA	mutT, NUDT15, MTH2; 8-oxo-dGTP diphosphatase [EC:3.6.1.55]	2.6e-12	46.3	0.69	PF00293.28	NUDIX domain	1.6e-12	45.2	1.27	VOG00055	sp|P32271|Y06L_BPT4 Uncharacterized 17.7 kDa protein in e-segB intergenic region	3.4e-20	69.9	4.53	20	1	0	Low-quality	Genome-fragment	2.57	0		1	8699	8699	8699	8699	r__Duplodnaviria	k__Heunggongvirae	p__Uroviricota	c__Caudoviricetes	o__	f__	lytic
MAR_Rainbow_355-202_scaffold_5716_c1	MAR_Rainbow_355-202_scaffold_5716_c1_5	MAR_Rainbow_355-202_scaffold_5716_c1	NA	NA	NA	NA	NA	NA	NA	NA	NA	NA	NA	NA	NA	NA	NA	NA	20	1	0	Low-quality	Genome-fragment	2.57	0		1	8699	8699	8699	8699	r__Duplodnaviria	k__Heunggongvirae	p__Uroviricota	c__Caudoviricetes	o__	f__	lytic
MAR_Rainbow_355-202_scaffold_5716_c1	MAR_Rainbow_355-202_scaffold_5716_c1_6	MAR_Rainbow_355-202_scaffold_5716_c1	NA	NA	NA	NA	NA	NA	NA	NA	NA	NA	NA	NA	NA	NA	NA	NA	20	1	0	Low-quality	Genome-fragment	2.57	0		1	8699	8699	8699	8699	r__Duplodnaviria	k__Heunggongvirae	p__Uroviricota	c__Caudoviricetes	o__	f__	lytic
MAR_Rainbow_355-202_scaffold_5716_c1	MAR_Rainbow_355-202_scaffold_5716_c1_7	MAR_Rainbow_355-202_scaffold_5716_c1	NA	NA	NA	NA	NA	NA	NA	NA	NA	NA	NA	NA	NA	NA	NA	NA	20	1	0	Low-quality	Genome-fragment	2.57	0		1	8699	8699	8699	8699	r__Duplodnaviria	k__Heunggongvirae	p__Uroviricota	c__Caudoviricetes	o__	f__	lytic
MAR_Rainbow_355-202_scaffold_5716_c1	MAR_Rainbow_355-202_scaffold_5716_c1_8	MAR_Rainbow_355-202_scaffold_5716_c1	NA	NA	NA	NA	NA	NA	NA	NA	NA	NA	NA	NA	NA	NA	NA	NA	20	1	0	Low-quality	Genome-fragment	2.57	0		1	8699	8699	8699	8699	r__Duplodnaviria	k__Heunggongvirae	p__Uroviricota	c__Caudoviricetes	o__	f__	lytic
MAR_Rainbow_355-202_scaffold_5716_c1	MAR_Rainbow_355-202_scaffold_5716_c1_9	MAR_Rainbow_355-202_scaffold_5716_c1	NA	NA	NA	NA	NA	NA	NA	NA	NA	NA	NA	VOG00314	sp|P29347|MTS1_STRSA Modification methylase StsI	2.7e-12	42.8	10	20	1	0	Low-quality	Genome-fragment	2.57	0		1	8699	8699	8699	8699	r__Duplodnaviria	k__Heunggongvirae	p__Uroviricota	c__Caudoviricetes	o__	f__	lytic
MAR_Rainbow_355-202_scaffold_5716_c1	MAR_Rainbow_355-202_scaffold_5716_c1_10	MAR_Rainbow_355-202_scaffold_5716_c1	NA	NA	NA	NA	NA	NA	NA	NA	NA	NA	NA	VOG00314	sp|P29347|MTS1_STRSA Modification methylase StsI	6.3e-12	41.6	10	20	1	0	Low-quality	Genome-fragment	2.57	0		1	8699	8699	8699	8699	r__Duplodnaviria	k__Heunggongvirae	p__Uroviricota	c__Caudoviricetes	o__	f__	lytic
MAR_Rainbow_355-202_scaffold_5716_c1	MAR_Rainbow_355-202_scaffold_5716_c1_11	MAR_Rainbow_355-202_scaffold_5716_c1	NA	NA	NA	NA	NA	NA	NA	NA	NA	NA	NA	NA	NA	NA	NA	NA	20	1	0	Low-quality	Genome-fragment	2.57	0		1	8699	8699	8699	8699	r__Duplodnaviria	k__Heunggongvirae	p__Uroviricota	c__Caudoviricetes	o__	f__	lytic
MAR_Rainbow_355-202_scaffold_5716_c1	MAR_Rainbow_355-202_scaffold_5716_c1_12	MAR_Rainbow_355-202_scaffold_5716_c1	K09935	NA	K09935; uncharacterized protein	1.3e-14	53.5	1.03	PF08719.11	Domain of unknown function (DUF1768)	3.8e-12	44.3	1.02	NA	NA	NA	NA	NA	20	1	0	Low-quality	Genome-fragment	2.57	0		1	8699	8699	8699	8699	r__Duplodnaviria	k__Heunggongvirae	p__Uroviricota	c__Caudoviricetes	o__	f__	lytic
MAR_Rainbow_355-202_scaffold_5716_c1	MAR_Rainbow_355-202_scaffold_5716_c1_13	MAR_Rainbow_355-202_scaffold_5716_c1	K01358	NA	clpP, CLPP; ATP-dependent Clp protease, protease subunit [EC:3.4.21.92]	8.4e-13	47.9	2.48	PF00574.23	Clp protease	3.1e-13	47.5	2.58	VOG00719	sp|A3N1T0|CLPP_ACTP2 ATP-dependent Clp protease proteolytic subunit	4.3e-21	73.4	10	20	1	0	Low-quality	Genome-fragment	2.57	0		1	8699	8699	8699	8699	r__Duplodnaviria	k__Heunggongvirae	p__Uroviricota	c__Caudoviricetes	o__	f__	lytic
MAR_Rainbow_355-202_scaffold_5716_c1	MAR_Rainbow_355-202_scaffold_5716_c1_14	MAR_Rainbow_355-202_scaffold_5716_c1	NA	NA	NA	NA	NA	NA	NA	NA	NA	NA	NA	NA	NA	NA	NA	NA	20	1	0	Low-quality	Genome-fragment	2.57	0		1	8699	8699	8699	8699	r__Duplodnaviria	k__Heunggongvirae	p__Uroviricota	c__Caudoviricetes	o__	f__	lytic
MAR_Rainbow_355-202_scaffold_5716_c1	MAR_Rainbow_355-202_scaffold_5716_c1_15	MAR_Rainbow_355-202_scaffold_5716_c1	NA	NA	NA	NA	NA	NA	NA	NA	NA	NA	NA	NA	NA	NA	NA	NA	20	1	0	Low-quality	Genome-fragment	2.57	0		1	8699	8699	8699	8699	r__Duplodnaviria	k__Heunggongvirae	p__Uroviricota	c__Caudoviricetes	o__	f__	lytic
MAR_Rainbow_355-202_scaffold_5716_c1	MAR_Rainbow_355-202_scaffold_5716_c1_16	MAR_Rainbow_355-202_scaffold_5716_c1	NA	NA	NA	NA	NA	NA	NA	NA	NA	NA	NA	NA	NA	NA	NA	NA	20	1	0	Low-quality	Genome-fragment	2.57	0		1	8699	8699	8699	8699	r__Duplodnaviria	k__Heunggongvirae	p__Uroviricota	c__Caudoviricetes	o__	f__	lytic
MAR_Rainbow_355-202_scaffold_5716_c1	MAR_Rainbow_355-202_scaffold_5716_c1_17	MAR_Rainbow_355-202_scaffold_5716_c1	K03664	NA	smpB; SsrA-binding protein	3e-50	170.7	0.05	PF01668.18	SmpB protein	3.8e-45	150.9	0.05	NA	NA	NA	NA	NA	20	1	0	Low-quality	Genome-fragment	2.57	0		1	8699	8699	8699	8699	r__Duplodnaviria	k__Heunggongvirae	p__Uroviricota	c__Caudoviricetes	o__	f__	lytic
MAR_Rainbow_355-202_scaffold_5716_c1	MAR_Rainbow_355-202_scaffold_5716_c1_18	MAR_Rainbow_355-202_scaffold_5716_c1	NA	NA	NA	NA	NA	NA	NA	NA	NA	NA	NA	NA	NA	NA	NA	NA	20	1	0	Low-quality	Genome-fragment	2.57	0		1	8699	8699	8699	8699	r__Duplodnaviria	k__Heunggongvirae	p__Uroviricota	c__Caudoviricetes	o__	f__	lytic
MAR_Rainbow_355-202_scaffold_5716_c1	MAR_Rainbow_355-202_scaffold_5716_c1_19	MAR_Rainbow_355-202_scaffold_5716_c1	NA	NA	NA	NA	NA	NA	NA	NA	NA	NA	NA	NA	NA	NA	NA	NA	20	1	0	Low-quality	Genome-fragment	2.57	0		1	8699	8699	8699	8699	r__Duplodnaviria	k__Heunggongvirae	p__Uroviricota	c__Caudoviricetes	o__	f__	lytic
MAR_Rainbow_355-202_scaffold_5716_c1	MAR_Rainbow_355-202_scaffold_5716_c1_20	MAR_Rainbow_355-202_scaffold_5716_c1	NA	NA	NA	NA	NA	NA	NA	NA	NA	NA	NA	NA	NA	NA	NA	NA	20	1	0	Low-quality	Genome-fragment	2.57	0		1	8699	8699	8699	8699	r__Duplodnaviria	k__Heunggongvirae	p__Uroviricota	c__Caudoviricetes	o__	f__	lytic
MAR_Rainbow_355-202_scaffold_5716_c1	MAR_Rainbow_355-202_scaffold_5716_c1_21	MAR_Rainbow_355-202_scaffold_5716_c1	NA	NA	NA	NA	NA	NA	NA	NA	NA	NA	NA	NA	NA	NA	NA	NA	20	1	0	Low-quality	Genome-fragment	2.57	0		1	8699	8699	8699	8699	r__Duplodnaviria	k__Heunggongvirae	p__Uroviricota	c__Caudoviricetes	o__	f__	lytic
MAR_Rainbow_355-202_scaffold_5716_c1	MAR_Rainbow_355-202_scaffold_5716_c1_22	MAR_Rainbow_355-202_scaffold_5716_c1	NA	NA	NA	NA	NA	NA	NA	NA	NA	NA	NA	NA	NA	NA	NA	NA	20	1	0	Low-quality	Genome-fragment	2.57	0		1	8699	8699	8699	8699	r__Duplodnaviria	k__Heunggongvirae	p__Uroviricota	c__Caudoviricetes	o__	f__	lytic
MAR_Rainbow_355-202_scaffold_5716_c1	MAR_Rainbow_355-202_scaffold_5716_c1_23	MAR_Rainbow_355-202_scaffold_5716_c1	NA	NA	NA	NA	NA	NA	NA	NA	NA	NA	NA	NA	NA	NA	NA	NA	20	1	0	Low-quality	Genome-fragment	2.57	0		1	8699	8699	8699	8699	r__Duplodnaviria	k__Heunggongvirae	p__Uroviricota	c__Caudoviricetes	o__	f__	lytic
MAR_Rainbow_355-202_scaffold_4123_c1	MAR_Rainbow_355-202_scaffold_4123_c1_1	MAR_Rainbow_355-202_scaffold_4123_c1	NA	NA	NA	NA	NA	NA	NA	NA	NA	NA	NA	NA	NA	NA	NA	NA	22	0	0	Not-determined	Genome-fragment	NA	0	no viral genes detected	1	11234	11234	11234	11234	NA	NA	NA	NA	NA	NA	lytic
MAR_Rainbow_355-202_scaffold_4123_c1	MAR_Rainbow_355-202_scaffold_4123_c1_2	MAR_Rainbow_355-202_scaffold_4123_c1	NA	NA	NA	NA	NA	NA	NA	NA	NA	NA	NA	NA	NA	NA	NA	NA	22	0	0	Not-determined	Genome-fragment	NA	0	no viral genes detected	1	11234	11234	11234	11234	NA	NA	NA	NA	NA	NA	lytic
MAR_Rainbow_355-202_scaffold_4123_c1	MAR_Rainbow_355-202_scaffold_4123_c1_3	MAR_Rainbow_355-202_scaffold_4123_c1	NA	NA	NA	NA	NA	NA	NA	NA	NA	NA	NA	NA	NA	NA	NA	NA	22	0	0	Not-determined	Genome-fragment	NA	0	no viral genes detected	1	11234	11234	11234	11234	NA	NA	NA	NA	NA	NA	lytic
MAR_Rainbow_355-202_scaffold_4123_c1	MAR_Rainbow_355-202_scaffold_4123_c1_4	MAR_Rainbow_355-202_scaffold_4123_c1	NA	NA	NA	NA	NA	NA	NA	NA	NA	NA	NA	NA	NA	NA	NA	NA	22	0	0	Not-determined	Genome-fragment	NA	0	no viral genes detected	1	11234	11234	11234	11234	NA	NA	NA	NA	NA	NA	lytic
MAR_Rainbow_355-202_scaffold_4123_c1	MAR_Rainbow_355-202_scaffold_4123_c1_5	MAR_Rainbow_355-202_scaffold_4123_c1	NA	NA	NA	NA	NA	NA	NA	NA	NA	NA	NA	NA	NA	NA	NA	NA	22	0	0	Not-determined	Genome-fragment	NA	0	no viral genes detected	1	11234	11234	11234	11234	NA	NA	NA	NA	NA	NA	lytic
MAR_Rainbow_355-202_scaffold_4123_c1	MAR_Rainbow_355-202_scaffold_4123_c1_6	MAR_Rainbow_355-202_scaffold_4123_c1	NA	NA	NA	NA	NA	NA	NA	NA	NA	NA	NA	NA	NA	NA	NA	NA	22	0	0	Not-determined	Genome-fragment	NA	0	no viral genes detected	1	11234	11234	11234	11234	NA	NA	NA	NA	NA	NA	lytic
MAR_Rainbow_355-202_scaffold_4123_c1	MAR_Rainbow_355-202_scaffold_4123_c1_7	MAR_Rainbow_355-202_scaffold_4123_c1	NA	NA	NA	NA	NA	NA	NA	NA	NA	NA	NA	NA	NA	NA	NA	NA	22	0	0	Not-determined	Genome-fragment	NA	0	no viral genes detected	1	11234	11234	11234	11234	NA	NA	NA	NA	NA	NA	lytic
MAR_Rainbow_355-202_scaffold_4123_c1	MAR_Rainbow_355-202_scaffold_4123_c1_8	MAR_Rainbow_355-202_scaffold_4123_c1	NA	NA	NA	NA	NA	NA	NA	NA	NA	NA	NA	NA	NA	NA	NA	NA	22	0	0	Not-determined	Genome-fragment	NA	0	no viral genes detected	1	11234	11234	11234	11234	NA	NA	NA	NA	NA	NA	lytic
MAR_Rainbow_355-202_scaffold_4123_c1	MAR_Rainbow_355-202_scaffold_4123_c1_9	MAR_Rainbow_355-202_scaffold_4123_c1	NA	NA	NA	NA	NA	NA	NA	NA	NA	NA	NA	VOG12438	REFSEQ hypothetical protein	9.3e-14	48.8	0.52	22	0	0	Not-determined	Genome-fragment	NA	0	no viral genes detected	1	11234	11234	11234	11234	NA	NA	NA	NA	NA	NA	lytic
MAR_Rainbow_355-202_scaffold_4123_c1	MAR_Rainbow_355-202_scaffold_4123_c1_10	MAR_Rainbow_355-202_scaffold_4123_c1	NA	NA	NA	NA	NA	NA	NA	NA	NA	NA	NA	NA	NA	NA	NA	NA	22	0	0	Not-determined	Genome-fragment	NA	0	no viral genes detected	1	11234	11234	11234	11234	NA	NA	NA	NA	NA	NA	lytic
MAR_Rainbow_355-202_scaffold_4123_c1	MAR_Rainbow_355-202_scaffold_4123_c1_11	MAR_Rainbow_355-202_scaffold_4123_c1	NA	NA	NA	NA	NA	NA	NA	NA	NA	NA	NA	NA	NA	NA	NA	NA	22	0	0	Not-determined	Genome-fragment	NA	0	no viral genes detected	1	11234	11234	11234	11234	NA	NA	NA	NA	NA	NA	lytic
MAR_Rainbow_355-202_scaffold_4123_c1	MAR_Rainbow_355-202_scaffold_4123_c1_12	MAR_Rainbow_355-202_scaffold_4123_c1	NA	NA	NA	NA	NA	NA	NA	NA	NA	NA	NA	NA	NA	NA	NA	NA	22	0	0	Not-determined	Genome-fragment	NA	0	no viral genes detected	1	11234	11234	11234	11234	NA	NA	NA	NA	NA	NA	lytic
MAR_Rainbow_355-202_scaffold_4123_c1	MAR_Rainbow_355-202_scaffold_4123_c1_13	MAR_Rainbow_355-202_scaffold_4123_c1	NA	NA	NA	NA	NA	NA	NA	NA	NA	NA	NA	NA	NA	NA	NA	NA	22	0	0	Not-determined	Genome-fragment	NA	0	no viral genes detected	1	11234	11234	11234	11234	NA	NA	NA	NA	NA	NA	lytic
MAR_Rainbow_355-202_scaffold_4123_c1	MAR_Rainbow_355-202_scaffold_4123_c1_14	MAR_Rainbow_355-202_scaffold_4123_c1	NA	NA	NA	NA	NA	NA	NA	NA	NA	NA	NA	NA	NA	NA	NA	NA	22	0	0	Not-determined	Genome-fragment	NA	0	no viral genes detected	1	11234	11234	11234	11234	NA	NA	NA	NA	NA	NA	lytic
MAR_Rainbow_355-202_scaffold_4123_c1	MAR_Rainbow_355-202_scaffold_4123_c1_15	MAR_Rainbow_355-202_scaffold_4123_c1	NA	NA	NA	NA	NA	NA	NA	NA	NA	NA	NA	NA	NA	NA	NA	NA	22	0	0	Not-determined	Genome-fragment	NA	0	no viral genes detected	1	11234	11234	11234	11234	NA	NA	NA	NA	NA	NA	lytic
MAR_Rainbow_355-202_scaffold_4123_c1	MAR_Rainbow_355-202_scaffold_4123_c1_16	MAR_Rainbow_355-202_scaffold_4123_c1	NA	NA	NA	NA	NA	NA	NA	NA	NA	NA	NA	NA	NA	NA	NA	NA	22	0	0	Not-determined	Genome-fragment	NA	0	no viral genes detected	1	11234	11234	11234	11234	NA	NA	NA	NA	NA	NA	lytic
MAR_Rainbow_355-202_scaffold_4123_c1	MAR_Rainbow_355-202_scaffold_4123_c1_17	MAR_Rainbow_355-202_scaffold_4123_c1	NA	NA	NA	NA	NA	NA	NA	NA	NA	NA	NA	NA	NA	NA	NA	NA	22	0	0	Not-determined	Genome-fragment	NA	0	no viral genes detected	1	11234	11234	11234	11234	NA	NA	NA	NA	NA	NA	lytic
MAR_Rainbow_355-202_scaffold_4123_c1	MAR_Rainbow_355-202_scaffold_4123_c1_18	MAR_Rainbow_355-202_scaffold_4123_c1	NA	NA	NA	NA	NA	NA	NA	NA	NA	NA	NA	NA	NA	NA	NA	NA	22	0	0	Not-determined	Genome-fragment	NA	0	no viral genes detected	1	11234	11234	11234	11234	NA	NA	NA	NA	NA	NA	lytic
MAR_Rainbow_355-202_scaffold_4123_c1	MAR_Rainbow_355-202_scaffold_4123_c1_19	MAR_Rainbow_355-202_scaffold_4123_c1	NA	NA	NA	NA	NA	NA	NA	NA	NA	NA	NA	NA	NA	NA	NA	NA	22	0	0	Not-determined	Genome-fragment	NA	0	no viral genes detected	1	11234	11234	11234	11234	NA	NA	NA	NA	NA	NA	lytic
MAR_Rainbow_355-202_scaffold_4123_c1	MAR_Rainbow_355-202_scaffold_4123_c1_20	MAR_Rainbow_355-202_scaffold_4123_c1	NA	NA	NA	NA	NA	NA	NA	NA	NA	NA	NA	NA	NA	NA	NA	NA	22	0	0	Not-determined	Genome-fragment	NA	0	no viral genes detected	1	11234	11234	11234	11234	NA	NA	NA	NA	NA	NA	lytic
MAR_Rainbow_355-202_scaffold_4123_c1	MAR_Rainbow_355-202_scaffold_4123_c1_21	MAR_Rainbow_355-202_scaffold_4123_c1	NA	NA	NA	NA	NA	NA	NA	NA	NA	NA	NA	NA	NA	NA	NA	NA	22	0	0	Not-determined	Genome-fragment	NA	0	no viral genes detected	1	11234	11234	11234	11234	NA	NA	NA	NA	NA	NA	lytic
MAR_Rainbow_355-202_scaffold_4123_c1	MAR_Rainbow_355-202_scaffold_4123_c1_22	MAR_Rainbow_355-202_scaffold_4123_c1	NA	NA	NA	NA	NA	NA	NA	NA	NA	NA	NA	NA	NA	NA	NA	NA	22	0	0	Not-determined	Genome-fragment	NA	0	no viral genes detected	1	11234	11234	11234	11234	NA	NA	NA	NA	NA	NA	lytic
MAR_Rainbow_355-202_scaffold_2436_c2	MAR_Rainbow_355-202_scaffold_2436_c2_1	MAR_Rainbow_355-202_scaffold_2436_c2	NA	NA	NA	NA	NA	NA	PF02914.15	Bacteriophage Mu transposase	2e-51	172.4	1	VOG00758	sp|P16942|T629_SHISO Transposase for insertion sequence element IS629	3.9e-96	320.9	2.68	22	12	0	Low-quality	Genome-fragment	30.95	0		1	13263	13263	13263	13263	r__Duplodnaviria	k__Heunggongvirae	p__Uroviricota	c__Caudoviricetes	o__	f__	lytic
MAR_Rainbow_355-202_scaffold_2436_c2	MAR_Rainbow_355-202_scaffold_2436_c2_2	MAR_Rainbow_355-202_scaffold_2436_c2	K07132	NA	MuB; ATP-dependent target DNA activator [EC:3.6.1.3]	1.9e-26	92.9	0.26	PF13401.6	AAA domain	1.5e-13	48.7	0.23	VOG01384	sp|P03763|TARGB_BPMU ATP-dependent target DNA activator B	6.7e-57	190.5	1.54	22	12	0	Low-quality	Genome-fragment	30.95	0		1	13263	13263	13263	13263	r__Duplodnaviria	k__Heunggongvirae	p__Uroviricota	c__Caudoviricetes	o__	f__	lytic
MAR_Rainbow_355-202_scaffold_2436_c2	MAR_Rainbow_355-202_scaffold_2436_c2_3	MAR_Rainbow_355-202_scaffold_2436_c2	NA	NA	NA	NA	NA	NA	NA	NA	NA	NA	NA	VOG02078	REFSEQ hypothetical protein	1.5e-33	113.4	0.94	22	12	0	Low-quality	Genome-fragment	30.95	0		1	13263	13263	13263	13263	r__Duplodnaviria	k__Heunggongvirae	p__Uroviricota	c__Caudoviricetes	o__	f__	lytic
MAR_Rainbow_355-202_scaffold_2436_c2	MAR_Rainbow_355-202_scaffold_2436_c2_4	MAR_Rainbow_355-202_scaffold_2436_c2	NA	NA	NA	NA	NA	NA	NA	NA	NA	NA	NA	VOG02635	REFSEQ hypothetical protein	1.2e-30	103.4	0.98	22	12	0	Low-quality	Genome-fragment	30.95	0		1	13263	13263	13263	13263	r__Duplodnaviria	k__Heunggongvirae	p__Uroviricota	c__Caudoviricetes	o__	f__	lytic
MAR_Rainbow_355-202_scaffold_2436_c2	MAR_Rainbow_355-202_scaffold_2436_c2_5	MAR_Rainbow_355-202_scaffold_2436_c2	NA	NA	NA	NA	NA	NA	NA	NA	NA	NA	NA	NA	NA	NA	NA	NA	22	12	0	Low-quality	Genome-fragment	30.95	0		1	13263	13263	13263	13263	r__Duplodnaviria	k__Heunggongvirae	p__Uroviricota	c__Caudoviricetes	o__	f__	lytic
MAR_Rainbow_355-202_scaffold_2436_c2	MAR_Rainbow_355-202_scaffold_2436_c2_6	MAR_Rainbow_355-202_scaffold_2436_c2	NA	NA	NA	NA	NA	NA	NA	NA	NA	NA	NA	VOG18496	REFSEQ hypothetical protein	2.6e-20	69.5	0.08	22	12	0	Low-quality	Genome-fragment	30.95	0		1	13263	13263	13263	13263	r__Duplodnaviria	k__Heunggongvirae	p__Uroviricota	c__Caudoviricetes	o__	f__	lytic
MAR_Rainbow_355-202_scaffold_2436_c2	MAR_Rainbow_355-202_scaffold_2436_c2_7	MAR_Rainbow_355-202_scaffold_2436_c2	NA	NA	NA	NA	NA	NA	PF11363.8	Protein of unknown function (DUF3164)	4.1e-74	245.9	0.19	VOG12208	REFSEQ hypothetical protein	1.2e-76	254.1	0.71	22	12	0	Low-quality	Genome-fragment	30.95	0		1	13263	13263	13263	13263	r__Duplodnaviria	k__Heunggongvirae	p__Uroviricota	c__Caudoviricetes	o__	f__	lytic
MAR_Rainbow_355-202_scaffold_2436_c2	MAR_Rainbow_355-202_scaffold_2436_c2_8	MAR_Rainbow_355-202_scaffold_2436_c2	NA	NA	NA	NA	NA	NA	NA	NA	NA	NA	NA	NA	NA	NA	NA	NA	22	12	0	Low-quality	Genome-fragment	30.95	0		1	13263	13263	13263	13263	r__Duplodnaviria	k__Heunggongvirae	p__Uroviricota	c__Caudoviricetes	o__	f__	lytic
MAR_Rainbow_355-202_scaffold_2436_c2	MAR_Rainbow_355-202_scaffold_2436_c2_9	MAR_Rainbow_355-202_scaffold_2436_c2	NA	NA	NA	NA	NA	NA	PF06252.12	Protein of unknown function (DUF1018)	3.4e-20	70.8	0.29	VOG03188	sp|P24796|GEMA_BPD10 GemA protein	1.3e-33	113.6	1.53	22	12	0	Low-quality	Genome-fragment	30.95	0		1	13263	13263	13263	13263	r__Duplodnaviria	k__Heunggongvirae	p__Uroviricota	c__Caudoviricetes	o__	f__	lytic
MAR_Rainbow_355-202_scaffold_2436_c2	MAR_Rainbow_355-202_scaffold_2436_c2_10	MAR_Rainbow_355-202_scaffold_2436_c2	NA	NA	NA	NA	NA	NA	NA	NA	NA	NA	NA	VOG18497	REFSEQ hypothetical protein	8.8e-16	55.3	0.04	22	12	0	Low-quality	Genome-fragment	30.95	0		1	13263	13263	13263	13263	r__Duplodnaviria	k__Heunggongvirae	p__Uroviricota	c__Caudoviricetes	o__	f__	lytic
MAR_Rainbow_355-202_scaffold_2436_c2	MAR_Rainbow_355-202_scaffold_2436_c2_11	MAR_Rainbow_355-202_scaffold_2436_c2	NA	NA	NA	NA	NA	NA	PF05063.14	MT-A70	1.4e-29	100.8	0.51	VOG03076	sp|P43641|MTMU_MYCSP Modification methylase MunI	1.4e-49	165.9	1.33	22	12	0	Low-quality	Genome-fragment	30.95	0		1	13263	13263	13263	13263	r__Duplodnaviria	k__Heunggongvirae	p__Uroviricota	c__Caudoviricetes	o__	f__	lytic
MAR_Rainbow_355-202_scaffold_2436_c2	MAR_Rainbow_355-202_scaffold_2436_c2_12	MAR_Rainbow_355-202_scaffold_2436_c2	NA	NA	NA	NA	NA	NA	NA	NA	NA	NA	NA	VOG00774	REFSEQ hypothetical protein	1.7e-19	67.4	1.12	22	12	0	Low-quality	Genome-fragment	30.95	0		1	13263	13263	13263	13263	r__Duplodnaviria	k__Heunggongvirae	p__Uroviricota	c__Caudoviricetes	o__	f__	lytic
MAR_Rainbow_355-202_scaffold_2436_c2	MAR_Rainbow_355-202_scaffold_2436_c2_13	MAR_Rainbow_355-202_scaffold_2436_c2	K22918	NA	ttsA; typhoid toxin secretion A	1.2e-16	60.5	0.72	PF05838.12	Glycosyl hydrolase 108	5.3e-26	88.5	1.04	VOG03517	REFSEQ hypothetical protein	5.7e-35	117.9	3.19	22	12	0	Low-quality	Genome-fragment	30.95	0		1	13263	13263	13263	13263	r__Duplodnaviria	k__Heunggongvirae	p__Uroviricota	c__Caudoviricetes	o__	f__	lytic
MAR_Rainbow_355-202_scaffold_2436_c2	MAR_Rainbow_355-202_scaffold_2436_c2_14	MAR_Rainbow_355-202_scaffold_2436_c2	NA	NA	NA	NA	NA	NA	PF11351.8	Holin of 3TMs, for gene-transfer release	4.5e-18	63.5	1	NA	NA	NA	NA	NA	22	12	0	Low-quality	Genome-fragment	30.95	0		1	13263	13263	13263	13263	r__Duplodnaviria	k__Heunggongvirae	p__Uroviricota	c__Caudoviricetes	o__	f__	lytic
MAR_Rainbow_355-202_scaffold_2436_c2	MAR_Rainbow_355-202_scaffold_2436_c2_15	MAR_Rainbow_355-202_scaffold_2436_c2	NA	NA	NA	NA	NA	NA	PF10805.8	Protein of unknown function (DUF2730)	3.5e-11	40.7	0.04	VOG03960	REFSEQ hypothetical protein	1.2e-19	68	0.22	22	12	0	Low-quality	Genome-fragment	30.95	0		1	13263	13263	13263	13263	r__Duplodnaviria	k__Heunggongvirae	p__Uroviricota	c__Caudoviricetes	o__	f__	lytic
MAR_Rainbow_355-202_scaffold_2436_c2	MAR_Rainbow_355-202_scaffold_2436_c2_16	MAR_Rainbow_355-202_scaffold_2436_c2	NA	NA	NA	NA	NA	NA	NA	NA	NA	NA	NA	VOG04654	sp|Q9T1W8|GP26_BPMU Uncharacterized protein gp26	2.1e-27	92.5	0.65	22	12	0	Low-quality	Genome-fragment	30.95	0		1	13263	13263	13263	13263	r__Duplodnaviria	k__Heunggongvirae	p__Uroviricota	c__Caudoviricetes	o__	f__	lytic
MAR_Rainbow_355-202_scaffold_2436_c2	MAR_Rainbow_355-202_scaffold_2436_c2_17	MAR_Rainbow_355-202_scaffold_2436_c2	NA	NA	NA	NA	NA	NA	PF11753.8	Protein of unknwon function (DUF3310)	3.1e-15	53.7	4.26	VOG00194	sp|P07719|V17_BPT3 Gene 1.7 protein	1.8e-24	84.6	2.24	22	12	0	Low-quality	Genome-fragment	30.95	0		1	13263	13263	13263	13263	r__Duplodnaviria	k__Heunggongvirae	p__Uroviricota	c__Caudoviricetes	o__	f__	lytic
MAR_Rainbow_355-202_scaffold_2436_c2	MAR_Rainbow_355-202_scaffold_2436_c2_18	MAR_Rainbow_355-202_scaffold_2436_c2	NA	NA	NA	NA	NA	NA	PF11985.8	Protein of unknown function (DUF3486)	1e-34	118	0.2	VOG11302	sp|Q9T1W7|TERS_BPMU Probable terminase, small subunit gp27	2e-28	97	1	22	12	0	Low-quality	Genome-fragment	30.95	0		1	13263	13263	13263	13263	r__Duplodnaviria	k__Heunggongvirae	p__Uroviricota	c__Caudoviricetes	o__	f__	lytic
MAR_Rainbow_355-202_scaffold_2436_c2	MAR_Rainbow_355-202_scaffold_2436_c2_19	MAR_Rainbow_355-202_scaffold_2436_c2	NA	NA	NA	NA	NA	NA	NA	NA	NA	NA	NA	NA	NA	NA	NA	NA	22	12	0	Low-quality	Genome-fragment	30.95	0		1	13263	13263	13263	13263	r__Duplodnaviria	k__Heunggongvirae	p__Uroviricota	c__Caudoviricetes	o__	f__	lytic
MAR_Rainbow_355-202_scaffold_2436_c2	MAR_Rainbow_355-202_scaffold_2436_c2_20	MAR_Rainbow_355-202_scaffold_2436_c2	NA	NA	NA	NA	NA	NA	NA	NA	NA	NA	NA	VOG09810	sp|P17312|TERL_BPT4 Terminase, large subunit	1.3e-25	88.4	10	22	12	0	Low-quality	Genome-fragment	30.95	0		1	13263	13263	13263	13263	r__Duplodnaviria	k__Heunggongvirae	p__Uroviricota	c__Caudoviricetes	o__	f__	lytic
MAR_Rainbow_355-202_scaffold_2436_c2	MAR_Rainbow_355-202_scaffold_2436_c2_21	MAR_Rainbow_355-202_scaffold_2436_c2	NA	NA	NA	NA	NA	NA	PF06074.12	Protein of unknown function (DUF935)	3.2e-170	564.8	0.56	VOG01729	sp|P44225|VG29_HAEIN Mu-like prophage FluMu protein gp29	2.8e-86	287.7	9.71	22	12	0	Low-quality	Genome-fragment	30.95	0		1	13263	13263	13263	13263	r__Duplodnaviria	k__Heunggongvirae	p__Uroviricota	c__Caudoviricetes	o__	f__	lytic
MAR_Rainbow_355-202_scaffold_2436_c2	MAR_Rainbow_355-202_scaffold_2436_c2_22	MAR_Rainbow_355-202_scaffold_2436_c2	NA	NA	NA	NA	NA	NA	PF04233.14	Phage Mu protein F like protein	1.2e-11	42.9	2.29	VOG02806	sp|P44226|VPF_HAEIN Mu-like prophage FluMu F protein	6.9e-59	197.8	1.52	22	12	0	Low-quality	Genome-fragment	30.95	0		1	13263	13263	13263	13263	r__Duplodnaviria	k__Heunggongvirae	p__Uroviricota	c__Caudoviricetes	o__	f__	lytic
MAR_Rainbow_355-202_scaffold_382_c1	MAR_Rainbow_355-202_scaffold_382_c1_1	MAR_Rainbow_355-202_scaffold_382_c1	K01143	NA	E3.1.11.3; exodeoxyribonuclease (lambda-induced) [EC:3.1.11.3]	3.7e-27	94.8	0.69	PF09588.10	YqaJ-like viral recombinase domain	2.4e-14	51.3	0.93	VOG01132	sp|P03697|EXO_LAMBD Exonuclease	2.1e-30	102.5	4.77	66	10	0	Medium-quality	Genome-fragment	81.61	0		1	46842	46842	46842	46842	r__Duplodnaviria	k__Heunggongvirae	p__Uroviricota	c__Caudoviricetes	o__	f__	lytic
MAR_Rainbow_355-202_scaffold_382_c1	MAR_Rainbow_355-202_scaffold_382_c1_2	MAR_Rainbow_355-202_scaffold_382_c1	K02342	NA	dnaQ; DNA polymerase III subunit epsilon [EC:2.7.7.7]	5.1e-13	48.5	1.46	NA	NA	NA	NA	NA	VOG00231	sp|P04536|EXOD_BPT4 Exodeoxyribonuclease	1.6e-18	64.7	10	66	10	0	Medium-quality	Genome-fragment	81.61	0		1	46842	46842	46842	46842	r__Duplodnaviria	k__Heunggongvirae	p__Uroviricota	c__Caudoviricetes	o__	f__	lytic
MAR_Rainbow_355-202_scaffold_382_c1	MAR_Rainbow_355-202_scaffold_382_c1_3	MAR_Rainbow_355-202_scaffold_382_c1	K07455	NA	recT; recombination protein RecT	2.6e-20	72.9	1.61	PF03837.14	RecT family	1.4e-14	51.6	2.53	NA	NA	NA	NA	NA	66	10	0	Medium-quality	Genome-fragment	81.61	0		1	46842	46842	46842	46842	r__Duplodnaviria	k__Heunggongvirae	p__Uroviricota	c__Caudoviricetes	o__	f__	lytic
MAR_Rainbow_355-202_scaffold_382_c1	MAR_Rainbow_355-202_scaffold_382_c1_4	MAR_Rainbow_355-202_scaffold_382_c1	NA	NA	NA	NA	NA	NA	NA	NA	NA	NA	NA	NA	NA	NA	NA	NA	66	10	0	Medium-quality	Genome-fragment	81.61	0		1	46842	46842	46842	46842	r__Duplodnaviria	k__Heunggongvirae	p__Uroviricota	c__Caudoviricetes	o__	f__	lytic
MAR_Rainbow_355-202_scaffold_382_c1	MAR_Rainbow_355-202_scaffold_382_c1_5	MAR_Rainbow_355-202_scaffold_382_c1	NA	NA	NA	NA	NA	NA	NA	NA	NA	NA	NA	NA	NA	NA	NA	NA	66	10	0	Medium-quality	Genome-fragment	81.61	0		1	46842	46842	46842	46842	r__Duplodnaviria	k__Heunggongvirae	p__Uroviricota	c__Caudoviricetes	o__	f__	lytic
MAR_Rainbow_355-202_scaffold_382_c1	MAR_Rainbow_355-202_scaffold_382_c1_6	MAR_Rainbow_355-202_scaffold_382_c1	NA	NA	NA	NA	NA	NA	NA	NA	NA	NA	NA	NA	NA	NA	NA	NA	66	10	0	Medium-quality	Genome-fragment	81.61	0		1	46842	46842	46842	46842	r__Duplodnaviria	k__Heunggongvirae	p__Uroviricota	c__Caudoviricetes	o__	f__	lytic
MAR_Rainbow_355-202_scaffold_382_c1	MAR_Rainbow_355-202_scaffold_382_c1_7	MAR_Rainbow_355-202_scaffold_382_c1	NA	NA	NA	NA	NA	NA	NA	NA	NA	NA	NA	NA	NA	NA	NA	NA	66	10	0	Medium-quality	Genome-fragment	81.61	0		1	46842	46842	46842	46842	r__Duplodnaviria	k__Heunggongvirae	p__Uroviricota	c__Caudoviricetes	o__	f__	lytic
MAR_Rainbow_355-202_scaffold_382_c1	MAR_Rainbow_355-202_scaffold_382_c1_8	MAR_Rainbow_355-202_scaffold_382_c1	NA	NA	NA	NA	NA	NA	NA	NA	NA	NA	NA	NA	NA	NA	NA	NA	66	10	0	Medium-quality	Genome-fragment	81.61	0		1	46842	46842	46842	46842	r__Duplodnaviria	k__Heunggongvirae	p__Uroviricota	c__Caudoviricetes	o__	f__	lytic
MAR_Rainbow_355-202_scaffold_382_c1	MAR_Rainbow_355-202_scaffold_382_c1_9	MAR_Rainbow_355-202_scaffold_382_c1	NA	NA	NA	NA	NA	NA	NA	NA	NA	NA	NA	VOG00699	sp|P20331|ENLYS_BPT3 Endolysin	6.3e-30	102.6	5.38	66	10	0	Medium-quality	Genome-fragment	81.61	0		1	46842	46842	46842	46842	r__Duplodnaviria	k__Heunggongvirae	p__Uroviricota	c__Caudoviricetes	o__	f__	lytic
MAR_Rainbow_355-202_scaffold_382_c1	MAR_Rainbow_355-202_scaffold_382_c1_10	MAR_Rainbow_355-202_scaffold_382_c1	NA	NA	NA	NA	NA	NA	NA	NA	NA	NA	NA	NA	NA	NA	NA	NA	66	10	0	Medium-quality	Genome-fragment	81.61	0		1	46842	46842	46842	46842	r__Duplodnaviria	k__Heunggongvirae	p__Uroviricota	c__Caudoviricetes	o__	f__	lytic
MAR_Rainbow_355-202_scaffold_382_c1	MAR_Rainbow_355-202_scaffold_382_c1_11	MAR_Rainbow_355-202_scaffold_382_c1	NA	NA	NA	NA	NA	NA	NA	NA	NA	NA	NA	VOG07479	REFSEQ hypothetical protein	8.5e-109	360.9	0.14	66	10	0	Medium-quality	Genome-fragment	81.61	0		1	46842	46842	46842	46842	r__Duplodnaviria	k__Heunggongvirae	p__Uroviricota	c__Caudoviricetes	o__	f__	lytic
MAR_Rainbow_355-202_scaffold_382_c1	MAR_Rainbow_355-202_scaffold_382_c1_12	MAR_Rainbow_355-202_scaffold_382_c1	NA	NA	NA	NA	NA	NA	NA	NA	NA	NA	NA	VOG07478	REFSEQ hypothetical protein	2e-137	456.7	0.13	66	10	0	Medium-quality	Genome-fragment	81.61	0		1	46842	46842	46842	46842	r__Duplodnaviria	k__Heunggongvirae	p__Uroviricota	c__Caudoviricetes	o__	f__	lytic
MAR_Rainbow_355-202_scaffold_382_c1	MAR_Rainbow_355-202_scaffold_382_c1_13	MAR_Rainbow_355-202_scaffold_382_c1	NA	NA	NA	NA	NA	NA	NA	NA	NA	NA	NA	NA	NA	NA	NA	NA	66	10	0	Medium-quality	Genome-fragment	81.61	0		1	46842	46842	46842	46842	r__Duplodnaviria	k__Heunggongvirae	p__Uroviricota	c__Caudoviricetes	o__	f__	lytic
MAR_Rainbow_355-202_scaffold_382_c1	MAR_Rainbow_355-202_scaffold_382_c1_14	MAR_Rainbow_355-202_scaffold_382_c1	NA	NA	NA	NA	NA	NA	NA	NA	NA	NA	NA	NA	NA	NA	NA	NA	66	10	0	Medium-quality	Genome-fragment	81.61	0		1	46842	46842	46842	46842	r__Duplodnaviria	k__Heunggongvirae	p__Uroviricota	c__Caudoviricetes	o__	f__	lytic
MAR_Rainbow_355-202_scaffold_382_c1	MAR_Rainbow_355-202_scaffold_382_c1_15	MAR_Rainbow_355-202_scaffold_382_c1	NA	NA	NA	NA	NA	NA	NA	NA	NA	NA	NA	VOG07477	REFSEQ hypothetical protein	1.6e-45	153.3	0.14	66	10	0	Medium-quality	Genome-fragment	81.61	0		1	46842	46842	46842	46842	r__Duplodnaviria	k__Heunggongvirae	p__Uroviricota	c__Caudoviricetes	o__	f__	lytic
MAR_Rainbow_355-202_scaffold_382_c1	MAR_Rainbow_355-202_scaffold_382_c1_16	MAR_Rainbow_355-202_scaffold_382_c1	NA	NA	NA	NA	NA	NA	NA	NA	NA	NA	NA	VOG07476	REFSEQ hypothetical protein	2.1e-240	797.4	0.14	66	10	0	Medium-quality	Genome-fragment	81.61	0		1	46842	46842	46842	46842	r__Duplodnaviria	k__Heunggongvirae	p__Uroviricota	c__Caudoviricetes	o__	f__	lytic
MAR_Rainbow_355-202_scaffold_382_c1	MAR_Rainbow_355-202_scaffold_382_c1_17	MAR_Rainbow_355-202_scaffold_382_c1	NA	NA	NA	NA	NA	NA	NA	NA	NA	NA	NA	NA	NA	NA	NA	NA	66	10	0	Medium-quality	Genome-fragment	81.61	0		1	46842	46842	46842	46842	r__Duplodnaviria	k__Heunggongvirae	p__Uroviricota	c__Caudoviricetes	o__	f__	lytic
MAR_Rainbow_355-202_scaffold_382_c1	MAR_Rainbow_355-202_scaffold_382_c1_18	MAR_Rainbow_355-202_scaffold_382_c1	NA	NA	NA	NA	NA	NA	NA	NA	NA	NA	NA	VOG07474	REFSEQ hypothetical protein	6.3e-270	894.4	0.14	66	10	0	Medium-quality	Genome-fragment	81.61	0		1	46842	46842	46842	46842	r__Duplodnaviria	k__Heunggongvirae	p__Uroviricota	c__Caudoviricetes	o__	f__	lytic
MAR_Rainbow_355-202_scaffold_382_c1	MAR_Rainbow_355-202_scaffold_382_c1_19	MAR_Rainbow_355-202_scaffold_382_c1	NA	NA	NA	NA	NA	NA	PF10145.9	Phage-related minor tail protein	4.5e-16	56.8	4.37	VOG07473	REFSEQ structural protein	1.8e-61	205.5	0.5	66	10	0	Medium-quality	Genome-fragment	81.61	0		1	46842	46842	46842	46842	r__Duplodnaviria	k__Heunggongvirae	p__Uroviricota	c__Caudoviricetes	o__	f__	lytic
MAR_Rainbow_355-202_scaffold_382_c1	MAR_Rainbow_355-202_scaffold_382_c1_20	MAR_Rainbow_355-202_scaffold_382_c1	NA	NA	NA	NA	NA	NA	NA	NA	NA	NA	NA	VOG02193	REFSEQ structural protein	5.6e-22	75.8	0.5	66	10	0	Medium-quality	Genome-fragment	81.61	0		1	46842	46842	46842	46842	r__Duplodnaviria	k__Heunggongvirae	p__Uroviricota	c__Caudoviricetes	o__	f__	lytic
MAR_Rainbow_355-202_scaffold_382_c1	MAR_Rainbow_355-202_scaffold_382_c1_21	MAR_Rainbow_355-202_scaffold_382_c1	NA	NA	NA	NA	NA	NA	NA	NA	NA	NA	NA	VOG02193	REFSEQ structural protein	6.6e-41	137.8	0.5	66	10	0	Medium-quality	Genome-fragment	81.61	0		1	46842	46842	46842	46842	r__Duplodnaviria	k__Heunggongvirae	p__Uroviricota	c__Caudoviricetes	o__	f__	lytic
MAR_Rainbow_355-202_scaffold_382_c1	MAR_Rainbow_355-202_scaffold_382_c1_22	MAR_Rainbow_355-202_scaffold_382_c1	NA	NA	NA	NA	NA	NA	NA	NA	NA	NA	NA	VOG04838	REFSEQ hypothetical protein	1.2e-51	172.5	0.22	66	10	0	Medium-quality	Genome-fragment	81.61	0		1	46842	46842	46842	46842	r__Duplodnaviria	k__Heunggongvirae	p__Uroviricota	c__Caudoviricetes	o__	f__	lytic
MAR_Rainbow_355-202_scaffold_382_c1	MAR_Rainbow_355-202_scaffold_382_c1_23	MAR_Rainbow_355-202_scaffold_382_c1	NA	NA	NA	NA	NA	NA	NA	NA	NA	NA	NA	VOG01240	REFSEQ hypothetical protein	6e-36	121	0.29	66	10	0	Medium-quality	Genome-fragment	81.61	0		1	46842	46842	46842	46842	r__Duplodnaviria	k__Heunggongvirae	p__Uroviricota	c__Caudoviricetes	o__	f__	lytic
MAR_Rainbow_355-202_scaffold_382_c1	MAR_Rainbow_355-202_scaffold_382_c1_24	MAR_Rainbow_355-202_scaffold_382_c1	NA	NA	NA	NA	NA	NA	NA	NA	NA	NA	NA	VOG04379	REFSEQ hypothetical protein	1.7e-124	413.4	0.22	66	10	0	Medium-quality	Genome-fragment	81.61	0		1	46842	46842	46842	46842	r__Duplodnaviria	k__Heunggongvirae	p__Uroviricota	c__Caudoviricetes	o__	f__	lytic
MAR_Rainbow_355-202_scaffold_382_c1	MAR_Rainbow_355-202_scaffold_382_c1_25	MAR_Rainbow_355-202_scaffold_382_c1	NA	NA	NA	NA	NA	NA	NA	NA	NA	NA	NA	VOG02389	REFSEQ structural protein	6.8e-122	404.2	0.5	66	10	0	Medium-quality	Genome-fragment	81.61	0		1	46842	46842	46842	46842	r__Duplodnaviria	k__Heunggongvirae	p__Uroviricota	c__Caudoviricetes	o__	f__	lytic
MAR_Rainbow_355-202_scaffold_382_c1	MAR_Rainbow_355-202_scaffold_382_c1_26	MAR_Rainbow_355-202_scaffold_382_c1	NA	NA	NA	NA	NA	NA	NA	NA	NA	NA	NA	VOG07471	REFSEQ hypothetical protein	1.2e-75	251.7	0.14	66	10	0	Medium-quality	Genome-fragment	81.61	0		1	46842	46842	46842	46842	r__Duplodnaviria	k__Heunggongvirae	p__Uroviricota	c__Caudoviricetes	o__	f__	lytic
MAR_Rainbow_355-202_scaffold_382_c1	MAR_Rainbow_355-202_scaffold_382_c1_27	MAR_Rainbow_355-202_scaffold_382_c1	NA	NA	NA	NA	NA	NA	NA	NA	NA	NA	NA	VOG07505	REFSEQ hypothetical protein	1.6e-15	54.9	0.13	66	10	0	Medium-quality	Genome-fragment	81.61	0		1	46842	46842	46842	46842	r__Duplodnaviria	k__Heunggongvirae	p__Uroviricota	c__Caudoviricetes	o__	f__	lytic
MAR_Rainbow_355-202_scaffold_382_c1	MAR_Rainbow_355-202_scaffold_382_c1_28	MAR_Rainbow_355-202_scaffold_382_c1	NA	NA	NA	NA	NA	NA	NA	NA	NA	NA	NA	VOG02139	REFSEQ hypothetical protein	6.4e-156	517.5	0.26	66	10	0	Medium-quality	Genome-fragment	81.61	0		1	46842	46842	46842	46842	r__Duplodnaviria	k__Heunggongvirae	p__Uroviricota	c__Caudoviricetes	o__	f__	lytic
MAR_Rainbow_355-202_scaffold_382_c1	MAR_Rainbow_355-202_scaffold_382_c1_29	MAR_Rainbow_355-202_scaffold_382_c1	NA	NA	NA	NA	NA	NA	NA	NA	NA	NA	NA	NA	NA	NA	NA	NA	66	10	0	Medium-quality	Genome-fragment	81.61	0		1	46842	46842	46842	46842	r__Duplodnaviria	k__Heunggongvirae	p__Uroviricota	c__Caudoviricetes	o__	f__	lytic
MAR_Rainbow_355-202_scaffold_382_c1	MAR_Rainbow_355-202_scaffold_382_c1_30	MAR_Rainbow_355-202_scaffold_382_c1	NA	NA	NA	NA	NA	NA	NA	NA	NA	NA	NA	VOG04415	REFSEQ structural protein	1.5e-78	260.4	0.5	66	10	0	Medium-quality	Genome-fragment	81.61	0		1	46842	46842	46842	46842	r__Duplodnaviria	k__Heunggongvirae	p__Uroviricota	c__Caudoviricetes	o__	f__	lytic
MAR_Rainbow_355-202_scaffold_382_c1	MAR_Rainbow_355-202_scaffold_382_c1_31	MAR_Rainbow_355-202_scaffold_382_c1	NA	NA	NA	NA	NA	NA	NA	NA	NA	NA	NA	NA	NA	NA	NA	NA	66	10	0	Medium-quality	Genome-fragment	81.61	0		1	46842	46842	46842	46842	r__Duplodnaviria	k__Heunggongvirae	p__Uroviricota	c__Caudoviricetes	o__	f__	lytic
MAR_Rainbow_355-202_scaffold_382_c1	MAR_Rainbow_355-202_scaffold_382_c1_32	MAR_Rainbow_355-202_scaffold_382_c1	NA	NA	NA	NA	NA	NA	NA	NA	NA	NA	NA	NA	NA	NA	NA	NA	66	10	0	Medium-quality	Genome-fragment	81.61	0		1	46842	46842	46842	46842	r__Duplodnaviria	k__Heunggongvirae	p__Uroviricota	c__Caudoviricetes	o__	f__	lytic
MAR_Rainbow_355-202_scaffold_382_c1	MAR_Rainbow_355-202_scaffold_382_c1_33	MAR_Rainbow_355-202_scaffold_382_c1	NA	NA	NA	NA	NA	NA	NA	NA	NA	NA	NA	NA	NA	NA	NA	NA	66	10	0	Medium-quality	Genome-fragment	81.61	0		1	46842	46842	46842	46842	r__Duplodnaviria	k__Heunggongvirae	p__Uroviricota	c__Caudoviricetes	o__	f__	lytic
MAR_Rainbow_355-202_scaffold_382_c1	MAR_Rainbow_355-202_scaffold_382_c1_34	MAR_Rainbow_355-202_scaffold_382_c1	NA	NA	NA	NA	NA	NA	NA	NA	NA	NA	NA	NA	NA	NA	NA	NA	66	10	0	Medium-quality	Genome-fragment	81.61	0		1	46842	46842	46842	46842	r__Duplodnaviria	k__Heunggongvirae	p__Uroviricota	c__Caudoviricetes	o__	f__	lytic
MAR_Rainbow_355-202_scaffold_382_c1	MAR_Rainbow_355-202_scaffold_382_c1_35	MAR_Rainbow_355-202_scaffold_382_c1	NA	NA	NA	NA	NA	NA	NA	NA	NA	NA	NA	NA	NA	NA	NA	NA	66	10	0	Medium-quality	Genome-fragment	81.61	0		1	46842	46842	46842	46842	r__Duplodnaviria	k__Heunggongvirae	p__Uroviricota	c__Caudoviricetes	o__	f__	lytic
MAR_Rainbow_355-202_scaffold_382_c1	MAR_Rainbow_355-202_scaffold_382_c1_36	MAR_Rainbow_355-202_scaffold_382_c1	NA	NA	NA	NA	NA	NA	NA	NA	NA	NA	NA	NA	NA	NA	NA	NA	66	10	0	Medium-quality	Genome-fragment	81.61	0		1	46842	46842	46842	46842	r__Duplodnaviria	k__Heunggongvirae	p__Uroviricota	c__Caudoviricetes	o__	f__	lytic
MAR_Rainbow_355-202_scaffold_382_c1	MAR_Rainbow_355-202_scaffold_382_c1_37	MAR_Rainbow_355-202_scaffold_382_c1	NA	NA	NA	NA	NA	NA	NA	NA	NA	NA	NA	NA	NA	NA	NA	NA	66	10	0	Medium-quality	Genome-fragment	81.61	0		1	46842	46842	46842	46842	r__Duplodnaviria	k__Heunggongvirae	p__Uroviricota	c__Caudoviricetes	o__	f__	lytic
MAR_Rainbow_355-202_scaffold_382_c1	MAR_Rainbow_355-202_scaffold_382_c1_38	MAR_Rainbow_355-202_scaffold_382_c1	NA	NA	NA	NA	NA	NA	NA	NA	NA	NA	NA	NA	NA	NA	NA	NA	66	10	0	Medium-quality	Genome-fragment	81.61	0		1	46842	46842	46842	46842	r__Duplodnaviria	k__Heunggongvirae	p__Uroviricota	c__Caudoviricetes	o__	f__	lytic
MAR_Rainbow_355-202_scaffold_382_c1	MAR_Rainbow_355-202_scaffold_382_c1_39	MAR_Rainbow_355-202_scaffold_382_c1	NA	NA	NA	NA	NA	NA	PF03237.15	Terminase-like family	1.9e-36	123.3	2.85	VOG00698	REFSEQ terminase large subunit	1.5e-51	173	5.49	66	10	0	Medium-quality	Genome-fragment	81.61	0		1	46842	46842	46842	46842	r__Duplodnaviria	k__Heunggongvirae	p__Uroviricota	c__Caudoviricetes	o__	f__	lytic
MAR_Rainbow_355-202_scaffold_382_c1	MAR_Rainbow_355-202_scaffold_382_c1_40	MAR_Rainbow_355-202_scaffold_382_c1	NA	NA	NA	NA	NA	NA	NA	NA	NA	NA	NA	VOG04522	REFSEQ terminase small subunit	7.6e-27	91.3	1	66	10	0	Medium-quality	Genome-fragment	81.61	0		1	46842	46842	46842	46842	r__Duplodnaviria	k__Heunggongvirae	p__Uroviricota	c__Caudoviricetes	o__	f__	lytic
MAR_Rainbow_355-202_scaffold_382_c1	MAR_Rainbow_355-202_scaffold_382_c1_41	MAR_Rainbow_355-202_scaffold_382_c1	NA	NA	NA	NA	NA	NA	NA	NA	NA	NA	NA	NA	NA	NA	NA	NA	66	10	0	Medium-quality	Genome-fragment	81.61	0		1	46842	46842	46842	46842	r__Duplodnaviria	k__Heunggongvirae	p__Uroviricota	c__Caudoviricetes	o__	f__	lytic
MAR_Rainbow_355-202_scaffold_382_c1	MAR_Rainbow_355-202_scaffold_382_c1_42	MAR_Rainbow_355-202_scaffold_382_c1	NA	NA	NA	NA	NA	NA	NA	NA	NA	NA	NA	NA	NA	NA	NA	NA	66	10	0	Medium-quality	Genome-fragment	81.61	0		1	46842	46842	46842	46842	r__Duplodnaviria	k__Heunggongvirae	p__Uroviricota	c__Caudoviricetes	o__	f__	lytic
MAR_Rainbow_355-202_scaffold_382_c1	MAR_Rainbow_355-202_scaffold_382_c1_43	MAR_Rainbow_355-202_scaffold_382_c1	NA	NA	NA	NA	NA	NA	NA	NA	NA	NA	NA	NA	NA	NA	NA	NA	66	10	0	Medium-quality	Genome-fragment	81.61	0		1	46842	46842	46842	46842	r__Duplodnaviria	k__Heunggongvirae	p__Uroviricota	c__Caudoviricetes	o__	f__	lytic
MAR_Rainbow_355-202_scaffold_382_c1	MAR_Rainbow_355-202_scaffold_382_c1_44	MAR_Rainbow_355-202_scaffold_382_c1	NA	NA	NA	NA	NA	NA	NA	NA	NA	NA	NA	NA	NA	NA	NA	NA	66	10	0	Medium-quality	Genome-fragment	81.61	0		1	46842	46842	46842	46842	r__Duplodnaviria	k__Heunggongvirae	p__Uroviricota	c__Caudoviricetes	o__	f__	lytic
MAR_Rainbow_355-202_scaffold_382_c1	MAR_Rainbow_355-202_scaffold_382_c1_45	MAR_Rainbow_355-202_scaffold_382_c1	NA	NA	NA	NA	NA	NA	NA	NA	NA	NA	NA	NA	NA	NA	NA	NA	66	10	0	Medium-quality	Genome-fragment	81.61	0		1	46842	46842	46842	46842	r__Duplodnaviria	k__Heunggongvirae	p__Uroviricota	c__Caudoviricetes	o__	f__	lytic
MAR_Rainbow_355-202_scaffold_382_c1	MAR_Rainbow_355-202_scaffold_382_c1_46	MAR_Rainbow_355-202_scaffold_382_c1	NA	NA	NA	NA	NA	NA	NA	NA	NA	NA	NA	NA	NA	NA	NA	NA	66	10	0	Medium-quality	Genome-fragment	81.61	0		1	46842	46842	46842	46842	r__Duplodnaviria	k__Heunggongvirae	p__Uroviricota	c__Caudoviricetes	o__	f__	lytic
MAR_Rainbow_355-202_scaffold_382_c1	MAR_Rainbow_355-202_scaffold_382_c1_47	MAR_Rainbow_355-202_scaffold_382_c1	NA	NA	NA	NA	NA	NA	NA	NA	NA	NA	NA	VOG03177	REFSEQ hypothetical protein	2.6e-40	134.4	0.21	66	10	0	Medium-quality	Genome-fragment	81.61	0		1	46842	46842	46842	46842	r__Duplodnaviria	k__Heunggongvirae	p__Uroviricota	c__Caudoviricetes	o__	f__	lytic
MAR_Rainbow_355-202_scaffold_382_c1	MAR_Rainbow_355-202_scaffold_382_c1_48	MAR_Rainbow_355-202_scaffold_382_c1	NA	NA	NA	NA	NA	NA	NA	NA	NA	NA	NA	NA	NA	NA	NA	NA	66	10	0	Medium-quality	Genome-fragment	81.61	0		1	46842	46842	46842	46842	r__Duplodnaviria	k__Heunggongvirae	p__Uroviricota	c__Caudoviricetes	o__	f__	lytic
MAR_Rainbow_355-202_scaffold_382_c1	MAR_Rainbow_355-202_scaffold_382_c1_49	MAR_Rainbow_355-202_scaffold_382_c1	NA	NA	NA	NA	NA	NA	NA	NA	NA	NA	NA	VOG07492	REFSEQ hypothetical protein	4.8e-20	68.8	0.13	66	10	0	Medium-quality	Genome-fragment	81.61	0		1	46842	46842	46842	46842	r__Duplodnaviria	k__Heunggongvirae	p__Uroviricota	c__Caudoviricetes	o__	f__	lytic
MAR_Rainbow_355-202_scaffold_382_c1	MAR_Rainbow_355-202_scaffold_382_c1_50	MAR_Rainbow_355-202_scaffold_382_c1	NA	NA	NA	NA	NA	NA	NA	NA	NA	NA	NA	NA	NA	NA	NA	NA	66	10	0	Medium-quality	Genome-fragment	81.61	0		1	46842	46842	46842	46842	r__Duplodnaviria	k__Heunggongvirae	p__Uroviricota	c__Caudoviricetes	o__	f__	lytic
MAR_Rainbow_355-202_scaffold_382_c1	MAR_Rainbow_355-202_scaffold_382_c1_51	MAR_Rainbow_355-202_scaffold_382_c1	NA	NA	NA	NA	NA	NA	NA	NA	NA	NA	NA	NA	NA	NA	NA	NA	66	10	0	Medium-quality	Genome-fragment	81.61	0		1	46842	46842	46842	46842	r__Duplodnaviria	k__Heunggongvirae	p__Uroviricota	c__Caudoviricetes	o__	f__	lytic
MAR_Rainbow_355-202_scaffold_382_c1	MAR_Rainbow_355-202_scaffold_382_c1_52	MAR_Rainbow_355-202_scaffold_382_c1	NA	NA	NA	NA	NA	NA	NA	NA	NA	NA	NA	VOG14580	REFSEQ hypothetical protein	1.3e-23	80.9	0.19	66	10	0	Medium-quality	Genome-fragment	81.61	0		1	46842	46842	46842	46842	r__Duplodnaviria	k__Heunggongvirae	p__Uroviricota	c__Caudoviricetes	o__	f__	lytic
MAR_Rainbow_355-202_scaffold_382_c1	MAR_Rainbow_355-202_scaffold_382_c1_53	MAR_Rainbow_355-202_scaffold_382_c1	K03111	NA	ssb; single-strand DNA-binding protein	1.5e-34	119.9	4.34	PF00436.25	Single-strand binding protein family	2.5e-26	89.3	4.28	VOG00404	sp|P9WGD4|SSB_MYCTO Single-stranded DNA-binding protein	1.5e-27	94.2	10	66	10	0	Medium-quality	Genome-fragment	81.61	0		1	46842	46842	46842	46842	r__Duplodnaviria	k__Heunggongvirae	p__Uroviricota	c__Caudoviricetes	o__	f__	lytic
MAR_Rainbow_355-202_scaffold_382_c1	MAR_Rainbow_355-202_scaffold_382_c1_54	MAR_Rainbow_355-202_scaffold_382_c1	NA	NA	NA	NA	NA	NA	NA	NA	NA	NA	NA	NA	NA	NA	NA	NA	66	10	0	Medium-quality	Genome-fragment	81.61	0		1	46842	46842	46842	46842	r__Duplodnaviria	k__Heunggongvirae	p__Uroviricota	c__Caudoviricetes	o__	f__	lytic
MAR_Rainbow_355-202_scaffold_382_c1	MAR_Rainbow_355-202_scaffold_382_c1_55	MAR_Rainbow_355-202_scaffold_382_c1	NA	NA	NA	NA	NA	NA	NA	NA	NA	NA	NA	VOG07487	REFSEQ hypothetical protein	9e-13	45.5	0.13	66	10	0	Medium-quality	Genome-fragment	81.61	0		1	46842	46842	46842	46842	r__Duplodnaviria	k__Heunggongvirae	p__Uroviricota	c__Caudoviricetes	o__	f__	lytic
MAR_Rainbow_355-202_scaffold_382_c1	MAR_Rainbow_355-202_scaffold_382_c1_56	MAR_Rainbow_355-202_scaffold_382_c1	NA	NA	NA	NA	NA	NA	NA	NA	NA	NA	NA	NA	NA	NA	NA	NA	66	10	0	Medium-quality	Genome-fragment	81.61	0		1	46842	46842	46842	46842	r__Duplodnaviria	k__Heunggongvirae	p__Uroviricota	c__Caudoviricetes	o__	f__	lytic
MAR_Rainbow_355-202_scaffold_382_c1	MAR_Rainbow_355-202_scaffold_382_c1_57	MAR_Rainbow_355-202_scaffold_382_c1	NA	NA	NA	NA	NA	NA	NA	NA	NA	NA	NA	NA	NA	NA	NA	NA	66	10	0	Medium-quality	Genome-fragment	81.61	0		1	46842	46842	46842	46842	r__Duplodnaviria	k__Heunggongvirae	p__Uroviricota	c__Caudoviricetes	o__	f__	lytic
MAR_Rainbow_355-202_scaffold_382_c1	MAR_Rainbow_355-202_scaffold_382_c1_58	MAR_Rainbow_355-202_scaffold_382_c1	K00558	AMG	DNMT1, dcm; DNA (cytosine-5)-methyltransferase 1 [EC:2.1.1.37]	7.2e-50	169.3	3.5	PF00145.17	C-5 cytosine-specific DNA methylase	3.7e-44	149	3.75	VOG01461	sp|P05302|MTD1_DESNO Modification methylase DdeI	6e-50	167.3	1.68	66	10	0	Medium-quality	Genome-fragment	81.61	0		1	46842	46842	46842	46842	r__Duplodnaviria	k__Heunggongvirae	p__Uroviricota	c__Caudoviricetes	o__	f__	lytic
MAR_Rainbow_355-202_scaffold_382_c1	MAR_Rainbow_355-202_scaffold_382_c1_59	MAR_Rainbow_355-202_scaffold_382_c1	NA	NA	NA	NA	NA	NA	NA	NA	NA	NA	NA	VOG07488	REFSEQ hypothetical protein	2.1e-39	132.3	0.24	66	10	0	Medium-quality	Genome-fragment	81.61	0		1	46842	46842	46842	46842	r__Duplodnaviria	k__Heunggongvirae	p__Uroviricota	c__Caudoviricetes	o__	f__	lytic
MAR_Rainbow_355-202_scaffold_382_c1	MAR_Rainbow_355-202_scaffold_382_c1_60	MAR_Rainbow_355-202_scaffold_382_c1	NA	NA	NA	NA	NA	NA	NA	NA	NA	NA	NA	VOG02833	REFSEQ hypothetical protein	1.3e-33	113.3	0.4	66	10	0	Medium-quality	Genome-fragment	81.61	0		1	46842	46842	46842	46842	r__Duplodnaviria	k__Heunggongvirae	p__Uroviricota	c__Caudoviricetes	o__	f__	lytic
MAR_Rainbow_355-202_scaffold_382_c1	MAR_Rainbow_355-202_scaffold_382_c1_61	MAR_Rainbow_355-202_scaffold_382_c1	NA	NA	NA	NA	NA	NA	NA	NA	NA	NA	NA	NA	NA	NA	NA	NA	66	10	0	Medium-quality	Genome-fragment	81.61	0		1	46842	46842	46842	46842	r__Duplodnaviria	k__Heunggongvirae	p__Uroviricota	c__Caudoviricetes	o__	f__	lytic
MAR_Rainbow_355-202_scaffold_382_c1	MAR_Rainbow_355-202_scaffold_382_c1_62	MAR_Rainbow_355-202_scaffold_382_c1	NA	NA	NA	NA	NA	NA	NA	NA	NA	NA	NA	NA	NA	NA	NA	NA	66	10	0	Medium-quality	Genome-fragment	81.61	0		1	46842	46842	46842	46842	r__Duplodnaviria	k__Heunggongvirae	p__Uroviricota	c__Caudoviricetes	o__	f__	lytic
MAR_Rainbow_355-202_scaffold_382_c1	MAR_Rainbow_355-202_scaffold_382_c1_63	MAR_Rainbow_355-202_scaffold_382_c1	NA	NA	NA	NA	NA	NA	NA	NA	NA	NA	NA	VOG02587	REFSEQ hypothetical protein	2.2e-59	197.2	0.34	66	10	0	Medium-quality	Genome-fragment	81.61	0		1	46842	46842	46842	46842	r__Duplodnaviria	k__Heunggongvirae	p__Uroviricota	c__Caudoviricetes	o__	f__	lytic
MAR_Rainbow_355-202_scaffold_382_c1	MAR_Rainbow_355-202_scaffold_382_c1_64	MAR_Rainbow_355-202_scaffold_382_c1	NA	NA	NA	NA	NA	NA	NA	NA	NA	NA	NA	NA	NA	NA	NA	NA	66	10	0	Medium-quality	Genome-fragment	81.61	0		1	46842	46842	46842	46842	r__Duplodnaviria	k__Heunggongvirae	p__Uroviricota	c__Caudoviricetes	o__	f__	lytic
MAR_Rainbow_355-202_scaffold_382_c1	MAR_Rainbow_355-202_scaffold_382_c1_65	MAR_Rainbow_355-202_scaffold_382_c1	NA	NA	NA	NA	NA	NA	NA	NA	NA	NA	NA	VOG19157	REFSEQ hypothetical protein	1.8e-13	48.1	0.21	66	10	0	Medium-quality	Genome-fragment	81.61	0		1	46842	46842	46842	46842	r__Duplodnaviria	k__Heunggongvirae	p__Uroviricota	c__Caudoviricetes	o__	f__	lytic
MAR_Rainbow_355-202_scaffold_382_c1	MAR_Rainbow_355-202_scaffold_382_c1_66	MAR_Rainbow_355-202_scaffold_382_c1	K17680	NA	PEO1; twinkle protein [EC:3.6.4.12]	3.1e-21	75	2.89	NA	NA	NA	NA	NA	VOG01895	REFSEQ bifunctional DNA primase/polymerase	1.8e-65	218.6	0.34	66	10	0	Medium-quality	Genome-fragment	81.61	0		1	46842	46842	46842	46842	r__Duplodnaviria	k__Heunggongvirae	p__Uroviricota	c__Caudoviricetes	o__	f__	lytic
MAR_Rainbow_355-202_scaffold_382_c1	MAR_Rainbow_355-202_scaffold_382_c1_67	MAR_Rainbow_355-202_scaffold_382_c1	NA	NA	NA	NA	NA	NA	NA	NA	NA	NA	NA	VOG00974	REFSEQ hypothetical protein	1.2e-11	42.1	2.31	66	10	0	Medium-quality	Genome-fragment	81.61	0		1	46842	46842	46842	46842	r__Duplodnaviria	k__Heunggongvirae	p__Uroviricota	c__Caudoviricetes	o__	f__	lytic
MAR_Rainbow_355-202_scaffold_382_c1	MAR_Rainbow_355-202_scaffold_382_c1_68	MAR_Rainbow_355-202_scaffold_382_c1	K15255	NA	PIF1; ATP-dependent DNA helicase PIF1 [EC:3.6.4.12]	1.8e-67	227.7	0.4	PF05970.14	PIF1-like helicase	2.2e-28	97	0.28	VOG00084	sp|P32270|DDA_BPT4 ATP-dependent DNA helicase dda	5.6e-74	247.5	10	66	10	0	Medium-quality	Genome-fragment	81.61	0		1	46842	46842	46842	46842	r__Duplodnaviria	k__Heunggongvirae	p__Uroviricota	c__Caudoviricetes	o__	f__	lytic
MAR_Rainbow_355-202_scaffold_382_c1	MAR_Rainbow_355-202_scaffold_382_c1_69	MAR_Rainbow_355-202_scaffold_382_c1	NA	NA	NA	NA	NA	NA	NA	NA	NA	NA	NA	NA	NA	NA	NA	NA	66	10	0	Medium-quality	Genome-fragment	81.61	0		1	46842	46842	46842	46842	r__Duplodnaviria	k__Heunggongvirae	p__Uroviricota	c__Caudoviricetes	o__	f__	lytic
MAR_Rainbow_355-202_scaffold_382_c1	MAR_Rainbow_355-202_scaffold_382_c1_70	MAR_Rainbow_355-202_scaffold_382_c1	K01143	NA	E3.1.11.3; exodeoxyribonuclease (lambda-induced) [EC:3.1.11.3]	7e-12	44.9	0.69	NA	NA	NA	NA	NA	NA	NA	NA	NA	NA	66	10	0	Medium-quality	Genome-fragment	81.61	0		1	46842	46842	46842	46842	r__Duplodnaviria	k__Heunggongvirae	p__Uroviricota	c__Caudoviricetes	o__	f__	lytic
MAR_Rainbow_355-202_scaffold_48536_c1	MAR_Rainbow_355-202_scaffold_48536_c1_1	MAR_Rainbow_355-202_scaffold_48536_c1	NA	NA	NA	NA	NA	NA	NA	NA	NA	NA	NA	NA	NA	NA	NA	NA	4	1	0	Low-quality	Genome-fragment	1.41	0		1	1326	1326	1326	1326	r__Duplodnaviria	k__Heunggongvirae	p__Uroviricota	c__Caudoviricetes	o__	f__	lytic
MAR_Rainbow_355-202_scaffold_48536_c1	MAR_Rainbow_355-202_scaffold_48536_c1_2	MAR_Rainbow_355-202_scaffold_48536_c1	NA	NA	NA	NA	NA	NA	NA	NA	NA	NA	NA	VOG11350	REFSEQ hypothetical protein	8e-34	114.7	0.87	4	1	0	Low-quality	Genome-fragment	1.41	0		1	1326	1326	1326	1326	r__Duplodnaviria	k__Heunggongvirae	p__Uroviricota	c__Caudoviricetes	o__	f__	lytic
MAR_Rainbow_355-202_scaffold_48536_c1	MAR_Rainbow_355-202_scaffold_48536_c1_3	MAR_Rainbow_355-202_scaffold_48536_c1	NA	NA	NA	NA	NA	NA	NA	NA	NA	NA	NA	NA	NA	NA	NA	NA	4	1	0	Low-quality	Genome-fragment	1.41	0		1	1326	1326	1326	1326	r__Duplodnaviria	k__Heunggongvirae	p__Uroviricota	c__Caudoviricetes	o__	f__	lytic
MAR_Rainbow_355-202_scaffold_48536_c1	MAR_Rainbow_355-202_scaffold_48536_c1_4	MAR_Rainbow_355-202_scaffold_48536_c1	NA	NA	NA	NA	NA	NA	NA	NA	NA	NA	NA	NA	NA	NA	NA	NA	4	1	0	Low-quality	Genome-fragment	1.41	0		1	1326	1326	1326	1326	r__Duplodnaviria	k__Heunggongvirae	p__Uroviricota	c__Caudoviricetes	o__	f__	lytic
MAR_Rainbow_355-202_scaffold_53983_c1	MAR_Rainbow_355-202_scaffold_53983_c1_1	MAR_Rainbow_355-202_scaffold_53983_c1	NA	NA	NA	NA	NA	NA	NA	NA	NA	NA	NA	NA	NA	NA	NA	NA	4	1	0	Low-quality	Genome-fragment	2.13	0		1	1200	1200	1200	1200	r__Duplodnaviria	k__Heunggongvirae	p__Uroviricota	c__Caudoviricetes	o__	f__	lytic
MAR_Rainbow_355-202_scaffold_53983_c1	MAR_Rainbow_355-202_scaffold_53983_c1_2	MAR_Rainbow_355-202_scaffold_53983_c1	NA	NA	NA	NA	NA	NA	NA	NA	NA	NA	NA	VOG18861	REFSEQ hypothetical protein	3.8e-12	43.6	0.38	4	1	0	Low-quality	Genome-fragment	2.13	0		1	1200	1200	1200	1200	r__Duplodnaviria	k__Heunggongvirae	p__Uroviricota	c__Caudoviricetes	o__	f__	lytic
MAR_Rainbow_355-202_scaffold_53983_c1	MAR_Rainbow_355-202_scaffold_53983_c1_3	MAR_Rainbow_355-202_scaffold_53983_c1	NA	NA	NA	NA	NA	NA	NA	NA	NA	NA	NA	NA	NA	NA	NA	NA	4	1	0	Low-quality	Genome-fragment	2.13	0		1	1200	1200	1200	1200	r__Duplodnaviria	k__Heunggongvirae	p__Uroviricota	c__Caudoviricetes	o__	f__	lytic
MAR_Rainbow_355-202_scaffold_53983_c1	MAR_Rainbow_355-202_scaffold_53983_c1_4	MAR_Rainbow_355-202_scaffold_53983_c1	NA	NA	NA	NA	NA	NA	NA	NA	NA	NA	NA	NA	NA	NA	NA	NA	4	1	0	Low-quality	Genome-fragment	2.13	0		1	1200	1200	1200	1200	r__Duplodnaviria	k__Heunggongvirae	p__Uroviricota	c__Caudoviricetes	o__	f__	lytic
MAR_Rainbow_355-202_scaffold_7943_c1	MAR_Rainbow_355-202_scaffold_7943_c1_1	MAR_Rainbow_355-202_scaffold_7943_c1	NA	NA	NA	NA	NA	NA	NA	NA	NA	NA	NA	NA	NA	NA	NA	NA	8	0	0	Not-determined	Genome-fragment	NA	0	no viral genes detected	1	6572	6572	6572	6572	NA	NA	NA	NA	NA	NA	lytic
MAR_Rainbow_355-202_scaffold_7943_c1	MAR_Rainbow_355-202_scaffold_7943_c1_2	MAR_Rainbow_355-202_scaffold_7943_c1	NA	NA	NA	NA	NA	NA	NA	NA	NA	NA	NA	NA	NA	NA	NA	NA	8	0	0	Not-determined	Genome-fragment	NA	0	no viral genes detected	1	6572	6572	6572	6572	NA	NA	NA	NA	NA	NA	lytic
MAR_Rainbow_355-202_scaffold_7943_c1	MAR_Rainbow_355-202_scaffold_7943_c1_3	MAR_Rainbow_355-202_scaffold_7943_c1	NA	NA	NA	NA	NA	NA	NA	NA	NA	NA	NA	NA	NA	NA	NA	NA	8	0	0	Not-determined	Genome-fragment	NA	0	no viral genes detected	1	6572	6572	6572	6572	NA	NA	NA	NA	NA	NA	lytic
MAR_Rainbow_355-202_scaffold_7943_c1	MAR_Rainbow_355-202_scaffold_7943_c1_4	MAR_Rainbow_355-202_scaffold_7943_c1	NA	NA	NA	NA	NA	NA	NA	NA	NA	NA	NA	NA	NA	NA	NA	NA	8	0	0	Not-determined	Genome-fragment	NA	0	no viral genes detected	1	6572	6572	6572	6572	NA	NA	NA	NA	NA	NA	lytic
MAR_Rainbow_355-202_scaffold_7943_c1	MAR_Rainbow_355-202_scaffold_7943_c1_5	MAR_Rainbow_355-202_scaffold_7943_c1	NA	NA	NA	NA	NA	NA	NA	NA	NA	NA	NA	NA	NA	NA	NA	NA	8	0	0	Not-determined	Genome-fragment	NA	0	no viral genes detected	1	6572	6572	6572	6572	NA	NA	NA	NA	NA	NA	lytic
MAR_Rainbow_355-202_scaffold_7943_c1	MAR_Rainbow_355-202_scaffold_7943_c1_6	MAR_Rainbow_355-202_scaffold_7943_c1	NA	NA	NA	NA	NA	NA	NA	NA	NA	NA	NA	NA	NA	NA	NA	NA	8	0	0	Not-determined	Genome-fragment	NA	0	no viral genes detected	1	6572	6572	6572	6572	NA	NA	NA	NA	NA	NA	lytic
MAR_Rainbow_355-202_scaffold_7943_c1	MAR_Rainbow_355-202_scaffold_7943_c1_7	MAR_Rainbow_355-202_scaffold_7943_c1	NA	NA	NA	NA	NA	NA	NA	NA	NA	NA	NA	NA	NA	NA	NA	NA	8	0	0	Not-determined	Genome-fragment	NA	0	no viral genes detected	1	6572	6572	6572	6572	NA	NA	NA	NA	NA	NA	lytic
MAR_Rainbow_355-202_scaffold_7943_c1	MAR_Rainbow_355-202_scaffold_7943_c1_8	MAR_Rainbow_355-202_scaffold_7943_c1	K02453	NA	gspD; general secretion pathway protein D	6.9e-26	90.8	0.05	PF00263.21	Bacterial type II and III secretion system protein	2.4e-24	83.4	0.08	VOG11985	sp|O80300|G4P_BPIF1 Virion export protein	1.5e-14	50.5	1	8	0	0	Not-determined	Genome-fragment	NA	0	no viral genes detected	1	6572	6572	6572	6572	NA	NA	NA	NA	NA	NA	lytic
MAR_Rainbow_355-202_scaffold_16293_c1	MAR_Rainbow_355-202_scaffold_16293_c1_1	MAR_Rainbow_355-202_scaffold_16293_c1	NA	NA	NA	NA	NA	NA	NA	NA	NA	NA	NA	NA	NA	NA	NA	NA	7	0	0	Not-determined	Genome-fragment	NA	0	no viral genes detected	1	3545	3545	3545	3545	r__Duplodnaviria	k__Heunggongvirae	p__Uroviricota	c__Caudoviricetes	o__	f__	lytic
MAR_Rainbow_355-202_scaffold_16293_c1	MAR_Rainbow_355-202_scaffold_16293_c1_2	MAR_Rainbow_355-202_scaffold_16293_c1	NA	NA	NA	NA	NA	NA	NA	NA	NA	NA	NA	NA	NA	NA	NA	NA	7	0	0	Not-determined	Genome-fragment	NA	0	no viral genes detected	1	3545	3545	3545	3545	r__Duplodnaviria	k__Heunggongvirae	p__Uroviricota	c__Caudoviricetes	o__	f__	lytic
MAR_Rainbow_355-202_scaffold_16293_c1	MAR_Rainbow_355-202_scaffold_16293_c1_3	MAR_Rainbow_355-202_scaffold_16293_c1	K06905	NA	K06905; uncharacterized protein	2.5e-14	52.6	0.73	NA	NA	NA	NA	NA	VOG00534	sp|P10312|BPD_BPP2 Probable baseplate hub protein	2.7e-12	43.7	3.45	7	0	0	Not-determined	Genome-fragment	NA	0	no viral genes detected	1	3545	3545	3545	3545	r__Duplodnaviria	k__Heunggongvirae	p__Uroviricota	c__Caudoviricetes	o__	f__	lytic
MAR_Rainbow_355-202_scaffold_16293_c1	MAR_Rainbow_355-202_scaffold_16293_c1_4	MAR_Rainbow_355-202_scaffold_16293_c1	NA	NA	NA	NA	NA	NA	NA	NA	NA	NA	NA	NA	NA	NA	NA	NA	7	0	0	Not-determined	Genome-fragment	NA	0	no viral genes detected	1	3545	3545	3545	3545	r__Duplodnaviria	k__Heunggongvirae	p__Uroviricota	c__Caudoviricetes	o__	f__	lytic
MAR_Rainbow_355-202_scaffold_16293_c1	MAR_Rainbow_355-202_scaffold_16293_c1_5	MAR_Rainbow_355-202_scaffold_16293_c1	NA	NA	NA	NA	NA	NA	NA	NA	NA	NA	NA	NA	NA	NA	NA	NA	7	0	0	Not-determined	Genome-fragment	NA	0	no viral genes detected	1	3545	3545	3545	3545	r__Duplodnaviria	k__Heunggongvirae	p__Uroviricota	c__Caudoviricetes	o__	f__	lytic
MAR_Rainbow_355-202_scaffold_16293_c1	MAR_Rainbow_355-202_scaffold_16293_c1_6	MAR_Rainbow_355-202_scaffold_16293_c1	NA	NA	NA	NA	NA	NA	NA	NA	NA	NA	NA	NA	NA	NA	NA	NA	7	0	0	Not-determined	Genome-fragment	NA	0	no viral genes detected	1	3545	3545	3545	3545	r__Duplodnaviria	k__Heunggongvirae	p__Uroviricota	c__Caudoviricetes	o__	f__	lytic
MAR_Rainbow_355-202_scaffold_16293_c1	MAR_Rainbow_355-202_scaffold_16293_c1_7	MAR_Rainbow_355-202_scaffold_16293_c1	NA	NA	NA	NA	NA	NA	NA	NA	NA	NA	NA	NA	NA	NA	NA	NA	7	0	0	Not-determined	Genome-fragment	NA	0	no viral genes detected	1	3545	3545	3545	3545	r__Duplodnaviria	k__Heunggongvirae	p__Uroviricota	c__Caudoviricetes	o__	f__	lytic
MAR_Rainbow_355-202_scaffold_9368_c1	MAR_Rainbow_355-202_scaffold_9368_c1_1	MAR_Rainbow_355-202_scaffold_9368_c1	NA	NA	NA	NA	NA	NA	NA	NA	NA	NA	NA	VOG02181	REFSEQ hypothetical protein	4.4e-41	138.1	0.59	8	5	0	Low-quality	Genome-fragment	11.4	0		1	5752	5752	5752	5752	r__Duplodnaviria	k__Heunggongvirae	p__Uroviricota	c__Caudoviricetes	o__	f__	lytic
MAR_Rainbow_355-202_scaffold_9368_c1	MAR_Rainbow_355-202_scaffold_9368_c1_2	MAR_Rainbow_355-202_scaffold_9368_c1	NA	NA	NA	NA	NA	NA	NA	NA	NA	NA	NA	NA	NA	NA	NA	NA	8	5	0	Low-quality	Genome-fragment	11.4	0		1	5752	5752	5752	5752	r__Duplodnaviria	k__Heunggongvirae	p__Uroviricota	c__Caudoviricetes	o__	f__	lytic
MAR_Rainbow_355-202_scaffold_9368_c1	MAR_Rainbow_355-202_scaffold_9368_c1_3	MAR_Rainbow_355-202_scaffold_9368_c1	NA	NA	NA	NA	NA	NA	NA	NA	NA	NA	NA	NA	NA	NA	NA	NA	8	5	0	Low-quality	Genome-fragment	11.4	0		1	5752	5752	5752	5752	r__Duplodnaviria	k__Heunggongvirae	p__Uroviricota	c__Caudoviricetes	o__	f__	lytic
MAR_Rainbow_355-202_scaffold_9368_c1	MAR_Rainbow_355-202_scaffold_9368_c1_4	MAR_Rainbow_355-202_scaffold_9368_c1	NA	NA	NA	NA	NA	NA	NA	NA	NA	NA	NA	VOG00399	sp|Q9T1Q4|VP44_BPAPS Putative nuclease p44	1.1e-16	58.1	10	8	5	0	Low-quality	Genome-fragment	11.4	0		1	5752	5752	5752	5752	r__Duplodnaviria	k__Heunggongvirae	p__Uroviricota	c__Caudoviricetes	o__	f__	lytic
MAR_Rainbow_355-202_scaffold_9368_c1	MAR_Rainbow_355-202_scaffold_9368_c1_5	MAR_Rainbow_355-202_scaffold_9368_c1	K14440	NA	SMARCAL1, HARP; SWI/SNF-related matrix-associated actin-dependent regulator of chromatin subfamily A-like protein 1 [EC:3.6.4.12]	1.6e-30	105.7	2.79	PF00176.23	SNF2 family N-terminal domain	3.2e-22	76.2	1.61	VOG00523	sp|Q9T1Q7|VP41_BPAPS Putative protein p41	4.5e-111	369.4	10	8	5	0	Low-quality	Genome-fragment	11.4	0		1	5752	5752	5752	5752	r__Duplodnaviria	k__Heunggongvirae	p__Uroviricota	c__Caudoviricetes	o__	f__	lytic
MAR_Rainbow_355-202_scaffold_9368_c1	MAR_Rainbow_355-202_scaffold_9368_c1_6	MAR_Rainbow_355-202_scaffold_9368_c1	NA	NA	NA	NA	NA	NA	NA	NA	NA	NA	NA	VOG00674	REFSEQ putative DNA polymerase	1.8e-175	582.2	3.61	8	5	0	Low-quality	Genome-fragment	11.4	0		1	5752	5752	5752	5752	r__Duplodnaviria	k__Heunggongvirae	p__Uroviricota	c__Caudoviricetes	o__	f__	lytic
MAR_Rainbow_355-202_scaffold_9368_c1	MAR_Rainbow_355-202_scaffold_9368_c1_7	MAR_Rainbow_355-202_scaffold_9368_c1	NA	NA	NA	NA	NA	NA	PF10991.8	Protein of unknown function (DUF2815)	1.7e-44	149.4	1	VOG02922	sp|Q9T1P8|VP50_BPAPS Putative protein p50	3.2e-52	174.6	5.24	8	5	0	Low-quality	Genome-fragment	11.4	0		1	5752	5752	5752	5752	r__Duplodnaviria	k__Heunggongvirae	p__Uroviricota	c__Caudoviricetes	o__	f__	lytic
MAR_Rainbow_355-202_scaffold_9368_c1	MAR_Rainbow_355-202_scaffold_9368_c1_8	MAR_Rainbow_355-202_scaffold_9368_c1	NA	NA	NA	NA	NA	NA	PF10926.8	Protein of unknown function (DUF2800)	1.7e-42	143.6	1.84	NA	NA	NA	NA	NA	8	5	0	Low-quality	Genome-fragment	11.4	0		1	5752	5752	5752	5752	r__Duplodnaviria	k__Heunggongvirae	p__Uroviricota	c__Caudoviricetes	o__	f__	lytic
MAR_Rainbow_355-202_scaffold_7296_c1	MAR_Rainbow_355-202_scaffold_7296_c1_1	MAR_Rainbow_355-202_scaffold_7296_c1	NA	NA	NA	NA	NA	NA	NA	NA	NA	NA	NA	NA	NA	NA	NA	NA	14	0	0	Not-determined	Genome-fragment	NA	0	no viral genes detected	1	7093	7093	7093	7093	NA	NA	NA	NA	NA	NA	lysogenic
MAR_Rainbow_355-202_scaffold_7296_c1	MAR_Rainbow_355-202_scaffold_7296_c1_2	MAR_Rainbow_355-202_scaffold_7296_c1	NA	NA	NA	NA	NA	NA	NA	NA	NA	NA	NA	NA	NA	NA	NA	NA	14	0	0	Not-determined	Genome-fragment	NA	0	no viral genes detected	1	7093	7093	7093	7093	NA	NA	NA	NA	NA	NA	lysogenic
MAR_Rainbow_355-202_scaffold_7296_c1	MAR_Rainbow_355-202_scaffold_7296_c1_3	MAR_Rainbow_355-202_scaffold_7296_c1	NA	NA	NA	NA	NA	NA	NA	NA	NA	NA	NA	VOG02371	sp|Q3V4T7|Y241_ATV Putative integrase ORF241	1.4e-16	58.3	0.3	14	0	0	Not-determined	Genome-fragment	NA	0	no viral genes detected	1	7093	7093	7093	7093	NA	NA	NA	NA	NA	NA	lysogenic
MAR_Rainbow_355-202_scaffold_7296_c1	MAR_Rainbow_355-202_scaffold_7296_c1_4	MAR_Rainbow_355-202_scaffold_7296_c1	NA	NA	NA	NA	NA	NA	NA	NA	NA	NA	NA	NA	NA	NA	NA	NA	14	0	0	Not-determined	Genome-fragment	NA	0	no viral genes detected	1	7093	7093	7093	7093	NA	NA	NA	NA	NA	NA	lysogenic
MAR_Rainbow_355-202_scaffold_7296_c1	MAR_Rainbow_355-202_scaffold_7296_c1_5	MAR_Rainbow_355-202_scaffold_7296_c1	NA	NA	NA	NA	NA	NA	NA	NA	NA	NA	NA	NA	NA	NA	NA	NA	14	0	0	Not-determined	Genome-fragment	NA	0	no viral genes detected	1	7093	7093	7093	7093	NA	NA	NA	NA	NA	NA	lysogenic
MAR_Rainbow_355-202_scaffold_7296_c1	MAR_Rainbow_355-202_scaffold_7296_c1_6	MAR_Rainbow_355-202_scaffold_7296_c1	NA	NA	NA	NA	NA	NA	NA	NA	NA	NA	NA	NA	NA	NA	NA	NA	14	0	0	Not-determined	Genome-fragment	NA	0	no viral genes detected	1	7093	7093	7093	7093	NA	NA	NA	NA	NA	NA	lysogenic
MAR_Rainbow_355-202_scaffold_7296_c1	MAR_Rainbow_355-202_scaffold_7296_c1_7	MAR_Rainbow_355-202_scaffold_7296_c1	NA	NA	NA	NA	NA	NA	NA	NA	NA	NA	NA	NA	NA	NA	NA	NA	14	0	0	Not-determined	Genome-fragment	NA	0	no viral genes detected	1	7093	7093	7093	7093	NA	NA	NA	NA	NA	NA	lysogenic
MAR_Rainbow_355-202_scaffold_7296_c1	MAR_Rainbow_355-202_scaffold_7296_c1_8	MAR_Rainbow_355-202_scaffold_7296_c1	NA	NA	NA	NA	NA	NA	NA	NA	NA	NA	NA	NA	NA	NA	NA	NA	14	0	0	Not-determined	Genome-fragment	NA	0	no viral genes detected	1	7093	7093	7093	7093	NA	NA	NA	NA	NA	NA	lysogenic
MAR_Rainbow_355-202_scaffold_7296_c1	MAR_Rainbow_355-202_scaffold_7296_c1_9	MAR_Rainbow_355-202_scaffold_7296_c1	NA	NA	NA	NA	NA	NA	NA	NA	NA	NA	NA	NA	NA	NA	NA	NA	14	0	0	Not-determined	Genome-fragment	NA	0	no viral genes detected	1	7093	7093	7093	7093	NA	NA	NA	NA	NA	NA	lysogenic
MAR_Rainbow_355-202_scaffold_7296_c1	MAR_Rainbow_355-202_scaffold_7296_c1_10	MAR_Rainbow_355-202_scaffold_7296_c1	NA	NA	NA	NA	NA	NA	NA	NA	NA	NA	NA	NA	NA	NA	NA	NA	14	0	0	Not-determined	Genome-fragment	NA	0	no viral genes detected	1	7093	7093	7093	7093	NA	NA	NA	NA	NA	NA	lysogenic
MAR_Rainbow_355-202_scaffold_7296_c1	MAR_Rainbow_355-202_scaffold_7296_c1_11	MAR_Rainbow_355-202_scaffold_7296_c1	NA	NA	NA	NA	NA	NA	NA	NA	NA	NA	NA	NA	NA	NA	NA	NA	14	0	0	Not-determined	Genome-fragment	NA	0	no viral genes detected	1	7093	7093	7093	7093	NA	NA	NA	NA	NA	NA	lysogenic
MAR_Rainbow_355-202_scaffold_7296_c1	MAR_Rainbow_355-202_scaffold_7296_c1_12	MAR_Rainbow_355-202_scaffold_7296_c1	NA	NA	NA	NA	NA	NA	NA	NA	NA	NA	NA	NA	NA	NA	NA	NA	14	0	0	Not-determined	Genome-fragment	NA	0	no viral genes detected	1	7093	7093	7093	7093	NA	NA	NA	NA	NA	NA	lysogenic
MAR_Rainbow_355-202_scaffold_7296_c1	MAR_Rainbow_355-202_scaffold_7296_c1_13	MAR_Rainbow_355-202_scaffold_7296_c1	NA	NA	NA	NA	NA	NA	NA	NA	NA	NA	NA	NA	NA	NA	NA	NA	14	0	0	Not-determined	Genome-fragment	NA	0	no viral genes detected	1	7093	7093	7093	7093	NA	NA	NA	NA	NA	NA	lysogenic
MAR_Rainbow_355-202_scaffold_7296_c1	MAR_Rainbow_355-202_scaffold_7296_c1_14	MAR_Rainbow_355-202_scaffold_7296_c1	NA	NA	NA	NA	NA	NA	NA	NA	NA	NA	NA	NA	NA	NA	NA	NA	14	0	0	Not-determined	Genome-fragment	NA	0	no viral genes detected	1	7093	7093	7093	7093	NA	NA	NA	NA	NA	NA	lysogenic
MAR_Rainbow_355-202_scaffold_16149_c1	MAR_Rainbow_355-202_scaffold_16149_c1_1	MAR_Rainbow_355-202_scaffold_16149_c1	NA	NA	NA	NA	NA	NA	NA	NA	NA	NA	NA	NA	NA	NA	NA	NA	6	0	2	Not-determined	Genome-fragment	NA	0	no viral genes detected	1	3572	3572	3572	3572	NA	NA	NA	NA	NA	NA	lytic
MAR_Rainbow_355-202_scaffold_16149_c1	MAR_Rainbow_355-202_scaffold_16149_c1_2	MAR_Rainbow_355-202_scaffold_16149_c1	NA	NA	NA	NA	NA	NA	NA	NA	NA	NA	NA	NA	NA	NA	NA	NA	6	0	2	Not-determined	Genome-fragment	NA	0	no viral genes detected	1	3572	3572	3572	3572	NA	NA	NA	NA	NA	NA	lytic
MAR_Rainbow_355-202_scaffold_16149_c1	MAR_Rainbow_355-202_scaffold_16149_c1_3	MAR_Rainbow_355-202_scaffold_16149_c1	K01447	NA	xlyAB; N-acetylmuramoyl-L-alanine amidase [EC:3.5.1.28]	1e-18	67.5	3.29	PF01510.25	N-acetylmuramoyl-L-alanine amidase	1.7e-18	64.8	3.37	VOG00699	sp|P20331|ENLYS_BPT3 Endolysin	3.4e-20	70.7	5.38	6	0	2	Not-determined	Genome-fragment	NA	0	no viral genes detected	1	3572	3572	3572	3572	NA	NA	NA	NA	NA	NA	lytic
MAR_Rainbow_355-202_scaffold_16149_c1	MAR_Rainbow_355-202_scaffold_16149_c1_4	MAR_Rainbow_355-202_scaffold_16149_c1	NA	NA	NA	NA	NA	NA	NA	NA	NA	NA	NA	NA	NA	NA	NA	NA	6	0	2	Not-determined	Genome-fragment	NA	0	no viral genes detected	1	3572	3572	3572	3572	NA	NA	NA	NA	NA	NA	lytic
MAR_Rainbow_355-202_scaffold_16149_c1	MAR_Rainbow_355-202_scaffold_16149_c1_5	MAR_Rainbow_355-202_scaffold_16149_c1	NA	NA	NA	NA	NA	NA	NA	NA	NA	NA	NA	NA	NA	NA	NA	NA	6	0	2	Not-determined	Genome-fragment	NA	0	no viral genes detected	1	3572	3572	3572	3572	NA	NA	NA	NA	NA	NA	lytic
MAR_Rainbow_355-202_scaffold_16149_c1	MAR_Rainbow_355-202_scaffold_16149_c1_6	MAR_Rainbow_355-202_scaffold_16149_c1	NA	NA	NA	NA	NA	NA	NA	NA	NA	NA	NA	NA	NA	NA	NA	NA	6	0	2	Not-determined	Genome-fragment	NA	0	no viral genes detected	1	3572	3572	3572	3572	NA	NA	NA	NA	NA	NA	lytic
MAR_Rainbow_355-202_scaffold_15551_c1	MAR_Rainbow_355-202_scaffold_15551_c1_1	MAR_Rainbow_355-202_scaffold_15551_c1	K00598	NA	tam; trans-aconitate 2-methyltransferase [EC:2.1.1.144]	6.8e-29	100.8	0.01	PF08241.12	Methyltransferase domain	9.3e-21	71.9	0.03	VOG02401	sp|Q07G10|ALKB8_XENTR Alkylated DNA repair protein alkB homolog 8	1.8e-12	44.8	0.52	4	0	2	Not-determined	Genome-fragment	NA	0	no viral genes detected	1	3695	3695	3695	3695	r__Duplodnaviria	k__Heunggongvirae	p__Uroviricota	c__Caudoviricetes	o__	f__	lytic
MAR_Rainbow_355-202_scaffold_15551_c1	MAR_Rainbow_355-202_scaffold_15551_c1_2	MAR_Rainbow_355-202_scaffold_15551_c1	K00558	AMG	DNMT1, dcm; DNA (cytosine-5)-methyltransferase 1 [EC:2.1.1.37]	5e-73	245.7	3.5	PF00145.17	C-5 cytosine-specific DNA methylase	1e-69	233	3.75	VOG01885	sp|P34877|MTSA_LACLC Modification methylase ScrFIA	5.3e-51	171.1	10	4	0	2	Not-determined	Genome-fragment	NA	0	no viral genes detected	1	3695	3695	3695	3695	r__Duplodnaviria	k__Heunggongvirae	p__Uroviricota	c__Caudoviricetes	o__	f__	lytic
MAR_Rainbow_355-202_scaffold_15551_c1	MAR_Rainbow_355-202_scaffold_15551_c1_3	MAR_Rainbow_355-202_scaffold_15551_c1	NA	NA	NA	NA	NA	NA	PF03235.14	Protein of unknown function DUF262	3.6e-27	93.5	0.18	VOG12718	REFSEQ hypothetical protein	6.7e-22	75	0.95	4	0	2	Not-determined	Genome-fragment	NA	0	no viral genes detected	1	3695	3695	3695	3695	r__Duplodnaviria	k__Heunggongvirae	p__Uroviricota	c__Caudoviricetes	o__	f__	lytic
MAR_Rainbow_355-202_scaffold_15551_c1	MAR_Rainbow_355-202_scaffold_15551_c1_4	MAR_Rainbow_355-202_scaffold_15551_c1	NA	NA	NA	NA	NA	NA	PF18737.1	MAE_28990/MAE_18760-like HEPN	1.4e-23	81.5	0.01	NA	NA	NA	NA	NA	4	0	2	Not-determined	Genome-fragment	NA	0	no viral genes detected	1	3695	3695	3695	3695	r__Duplodnaviria	k__Heunggongvirae	p__Uroviricota	c__Caudoviricetes	o__	f__	lytic
MAR_Rainbow_355-202_scaffold_16057_c1	MAR_Rainbow_355-202_scaffold_16057_c1_1	MAR_Rainbow_355-202_scaffold_16057_c1	NA	NA	NA	NA	NA	NA	NA	NA	NA	NA	NA	NA	NA	NA	NA	NA	6	2	0	Low-quality	Genome-fragment	7.69	0		1	3589	3589	3589	3589	r__Duplodnaviria	k__Heunggongvirae	p__Uroviricota	c__Caudoviricetes	o__	f__	lytic
MAR_Rainbow_355-202_scaffold_16057_c1	MAR_Rainbow_355-202_scaffold_16057_c1_2	MAR_Rainbow_355-202_scaffold_16057_c1	NA	NA	NA	NA	NA	NA	PF11651.8	P22 coat protein - gene protein 5	3.9e-17	59.5	1	VOG00241	sp|P19727|CAPSB_BPT7 Minor capsid protein	4.3e-12	43.4	10	6	2	0	Low-quality	Genome-fragment	7.69	0		1	3589	3589	3589	3589	r__Duplodnaviria	k__Heunggongvirae	p__Uroviricota	c__Caudoviricetes	o__	f__	lytic
MAR_Rainbow_355-202_scaffold_16057_c1	MAR_Rainbow_355-202_scaffold_16057_c1_3	MAR_Rainbow_355-202_scaffold_16057_c1	NA	NA	NA	NA	NA	NA	NA	NA	NA	NA	NA	NA	NA	NA	NA	NA	6	2	0	Low-quality	Genome-fragment	7.69	0		1	3589	3589	3589	3589	r__Duplodnaviria	k__Heunggongvirae	p__Uroviricota	c__Caudoviricetes	o__	f__	lytic
MAR_Rainbow_355-202_scaffold_16057_c1	MAR_Rainbow_355-202_scaffold_16057_c1_4	MAR_Rainbow_355-202_scaffold_16057_c1	NA	NA	NA	NA	NA	NA	NA	NA	NA	NA	NA	NA	NA	NA	NA	NA	6	2	0	Low-quality	Genome-fragment	7.69	0		1	3589	3589	3589	3589	r__Duplodnaviria	k__Heunggongvirae	p__Uroviricota	c__Caudoviricetes	o__	f__	lytic
MAR_Rainbow_355-202_scaffold_16057_c1	MAR_Rainbow_355-202_scaffold_16057_c1_5	MAR_Rainbow_355-202_scaffold_16057_c1	NA	NA	NA	NA	NA	NA	NA	NA	NA	NA	NA	NA	NA	NA	NA	NA	6	2	0	Low-quality	Genome-fragment	7.69	0		1	3589	3589	3589	3589	r__Duplodnaviria	k__Heunggongvirae	p__Uroviricota	c__Caudoviricetes	o__	f__	lytic
MAR_Rainbow_355-202_scaffold_16057_c1	MAR_Rainbow_355-202_scaffold_16057_c1_6	MAR_Rainbow_355-202_scaffold_16057_c1	NA	NA	NA	NA	NA	NA	NA	NA	NA	NA	NA	VOG01417	sp|O31963|YOMU_BACSU SPBc2 prophage-derived uncharacterized protein YomU	6.5e-22	75.5	2.67	6	2	0	Low-quality	Genome-fragment	7.69	0		1	3589	3589	3589	3589	r__Duplodnaviria	k__Heunggongvirae	p__Uroviricota	c__Caudoviricetes	o__	f__	lytic
MAR_Rainbow_355-202_scaffold_8679_c1	MAR_Rainbow_355-202_scaffold_8679_c1_1	MAR_Rainbow_355-202_scaffold_8679_c1	NA	NA	NA	NA	NA	NA	NA	NA	NA	NA	NA	VOG00935	sp|P20703|UVSW_BPT4 ATP-dependent DNA helicase uvsW	1.2e-16	57.9	10	4	0	0	Not-determined	Genome-fragment	NA	0	no viral genes detected	1	6114	6114	6114	6114	r__Duplodnaviria	k__Heunggongvirae	p__Uroviricota	c__Caudoviricetes	o__	f__	lytic
MAR_Rainbow_355-202_scaffold_8679_c1	MAR_Rainbow_355-202_scaffold_8679_c1_2	MAR_Rainbow_355-202_scaffold_8679_c1	NA	NA	NA	NA	NA	NA	PF13310.6	Virulence protein RhuM family	9.2e-112	369.9	0.08	NA	NA	NA	NA	NA	4	0	0	Not-determined	Genome-fragment	NA	0	no viral genes detected	1	6114	6114	6114	6114	r__Duplodnaviria	k__Heunggongvirae	p__Uroviricota	c__Caudoviricetes	o__	f__	lytic
MAR_Rainbow_355-202_scaffold_8679_c1	MAR_Rainbow_355-202_scaffold_8679_c1_3	MAR_Rainbow_355-202_scaffold_8679_c1	K07317	NA	K07317; adenine-specific DNA-methyltransferase [EC:2.1.1.72]	1.7e-17	63.1	0.4	PF07669.11	Eco57I restriction-modification methylase	9.4e-37	123.3	0.02	VOG01921	REFSEQ hypothetical protein	1.2e-19	67.6	0.44	4	0	0	Not-determined	Genome-fragment	NA	0	no viral genes detected	1	6114	6114	6114	6114	r__Duplodnaviria	k__Heunggongvirae	p__Uroviricota	c__Caudoviricetes	o__	f__	lytic
MAR_Rainbow_355-202_scaffold_8679_c1	MAR_Rainbow_355-202_scaffold_8679_c1_4	MAR_Rainbow_355-202_scaffold_8679_c1	NA	NA	NA	NA	NA	NA	NA	NA	NA	NA	NA	VOG01921	REFSEQ hypothetical protein	1.2e-16	57.8	0.44	4	0	0	Not-determined	Genome-fragment	NA	0	no viral genes detected	1	6114	6114	6114	6114	r__Duplodnaviria	k__Heunggongvirae	p__Uroviricota	c__Caudoviricetes	o__	f__	lytic
MAR_Rainbow_355-202_scaffold_31674_c1	MAR_Rainbow_355-202_scaffold_31674_c1_1	MAR_Rainbow_355-202_scaffold_31674_c1	NA	NA	NA	NA	NA	NA	NA	NA	NA	NA	NA	VOG11380	REFSEQ hypothetical protein	2.4e-18	63	0.57	4	0	0	Not-determined	Genome-fragment	NA	0	no viral genes detected	1	1960	1960	1960	1960	NA	NA	NA	NA	NA	NA	lytic
MAR_Rainbow_355-202_scaffold_31674_c1	MAR_Rainbow_355-202_scaffold_31674_c1_2	MAR_Rainbow_355-202_scaffold_31674_c1	NA	NA	NA	NA	NA	NA	NA	NA	NA	NA	NA	NA	NA	NA	NA	NA	4	0	0	Not-determined	Genome-fragment	NA	0	no viral genes detected	1	1960	1960	1960	1960	NA	NA	NA	NA	NA	NA	lytic
MAR_Rainbow_355-202_scaffold_31674_c1	MAR_Rainbow_355-202_scaffold_31674_c1_3	MAR_Rainbow_355-202_scaffold_31674_c1	NA	NA	NA	NA	NA	NA	NA	NA	NA	NA	NA	NA	NA	NA	NA	NA	4	0	0	Not-determined	Genome-fragment	NA	0	no viral genes detected	1	1960	1960	1960	1960	NA	NA	NA	NA	NA	NA	lytic
MAR_Rainbow_355-202_scaffold_31674_c1	MAR_Rainbow_355-202_scaffold_31674_c1_4	MAR_Rainbow_355-202_scaffold_31674_c1	NA	NA	NA	NA	NA	NA	NA	NA	NA	NA	NA	NA	NA	NA	NA	NA	4	0	0	Not-determined	Genome-fragment	NA	0	no viral genes detected	1	1960	1960	1960	1960	NA	NA	NA	NA	NA	NA	lytic
MAR_Rainbow_355-202_scaffold_19921_c1	MAR_Rainbow_355-202_scaffold_19921_c1_1	MAR_Rainbow_355-202_scaffold_19921_c1	NA	NA	NA	NA	NA	NA	NA	NA	NA	NA	NA	NA	NA	NA	NA	NA	6	0	0	Not-determined	Genome-fragment	NA	0	no viral genes detected	1	2969	2969	2969	2969	r__Duplodnaviria	k__Heunggongvirae	p__Uroviricota	c__Caudoviricetes	o__	f__	lytic
MAR_Rainbow_355-202_scaffold_19921_c1	MAR_Rainbow_355-202_scaffold_19921_c1_2	MAR_Rainbow_355-202_scaffold_19921_c1	NA	NA	NA	NA	NA	NA	NA	NA	NA	NA	NA	NA	NA	NA	NA	NA	6	0	0	Not-determined	Genome-fragment	NA	0	no viral genes detected	1	2969	2969	2969	2969	r__Duplodnaviria	k__Heunggongvirae	p__Uroviricota	c__Caudoviricetes	o__	f__	lytic
MAR_Rainbow_355-202_scaffold_19921_c1	MAR_Rainbow_355-202_scaffold_19921_c1_3	MAR_Rainbow_355-202_scaffold_19921_c1	NA	NA	NA	NA	NA	NA	NA	NA	NA	NA	NA	NA	NA	NA	NA	NA	6	0	0	Not-determined	Genome-fragment	NA	0	no viral genes detected	1	2969	2969	2969	2969	r__Duplodnaviria	k__Heunggongvirae	p__Uroviricota	c__Caudoviricetes	o__	f__	lytic
MAR_Rainbow_355-202_scaffold_19921_c1	MAR_Rainbow_355-202_scaffold_19921_c1_4	MAR_Rainbow_355-202_scaffold_19921_c1	NA	NA	NA	NA	NA	NA	NA	NA	NA	NA	NA	NA	NA	NA	NA	NA	6	0	0	Not-determined	Genome-fragment	NA	0	no viral genes detected	1	2969	2969	2969	2969	r__Duplodnaviria	k__Heunggongvirae	p__Uroviricota	c__Caudoviricetes	o__	f__	lytic
MAR_Rainbow_355-202_scaffold_19921_c1	MAR_Rainbow_355-202_scaffold_19921_c1_5	MAR_Rainbow_355-202_scaffold_19921_c1	NA	NA	NA	NA	NA	NA	NA	NA	NA	NA	NA	NA	NA	NA	NA	NA	6	0	0	Not-determined	Genome-fragment	NA	0	no viral genes detected	1	2969	2969	2969	2969	r__Duplodnaviria	k__Heunggongvirae	p__Uroviricota	c__Caudoviricetes	o__	f__	lytic
MAR_Rainbow_355-202_scaffold_19921_c1	MAR_Rainbow_355-202_scaffold_19921_c1_6	MAR_Rainbow_355-202_scaffold_19921_c1	NA	NA	NA	NA	NA	NA	NA	NA	NA	NA	NA	VOG00980	sp|Q5UQ73|YL509_MIMIV Uncharacterized protein L509	7e-25	85.3	2.21	6	0	0	Not-determined	Genome-fragment	NA	0	no viral genes detected	1	2969	2969	2969	2969	r__Duplodnaviria	k__Heunggongvirae	p__Uroviricota	c__Caudoviricetes	o__	f__	lytic
MAR_Rainbow_355-202_scaffold_13923_c1	MAR_Rainbow_355-202_scaffold_13923_c1_1	MAR_Rainbow_355-202_scaffold_13923_c1	NA	NA	NA	NA	NA	NA	NA	NA	NA	NA	NA	NA	NA	NA	NA	NA	6	0	0	Not-determined	Genome-fragment	NA	0	no viral genes detected	1	4069	4069	4069	4069	r__Duplodnaviria	k__Heunggongvirae	p__Uroviricota	c__Caudoviricetes	o__	f__	lytic
MAR_Rainbow_355-202_scaffold_13923_c1	MAR_Rainbow_355-202_scaffold_13923_c1_2	MAR_Rainbow_355-202_scaffold_13923_c1	NA	NA	NA	NA	NA	NA	NA	NA	NA	NA	NA	NA	NA	NA	NA	NA	6	0	0	Not-determined	Genome-fragment	NA	0	no viral genes detected	1	4069	4069	4069	4069	r__Duplodnaviria	k__Heunggongvirae	p__Uroviricota	c__Caudoviricetes	o__	f__	lytic
MAR_Rainbow_355-202_scaffold_13923_c1	MAR_Rainbow_355-202_scaffold_13923_c1_3	MAR_Rainbow_355-202_scaffold_13923_c1	NA	NA	NA	NA	NA	NA	NA	NA	NA	NA	NA	NA	NA	NA	NA	NA	6	0	0	Not-determined	Genome-fragment	NA	0	no viral genes detected	1	4069	4069	4069	4069	r__Duplodnaviria	k__Heunggongvirae	p__Uroviricota	c__Caudoviricetes	o__	f__	lytic
MAR_Rainbow_355-202_scaffold_13923_c1	MAR_Rainbow_355-202_scaffold_13923_c1_4	MAR_Rainbow_355-202_scaffold_13923_c1	NA	NA	NA	NA	NA	NA	NA	NA	NA	NA	NA	NA	NA	NA	NA	NA	6	0	0	Not-determined	Genome-fragment	NA	0	no viral genes detected	1	4069	4069	4069	4069	r__Duplodnaviria	k__Heunggongvirae	p__Uroviricota	c__Caudoviricetes	o__	f__	lytic
MAR_Rainbow_355-202_scaffold_13923_c1	MAR_Rainbow_355-202_scaffold_13923_c1_5	MAR_Rainbow_355-202_scaffold_13923_c1	NA	NA	NA	NA	NA	NA	NA	NA	NA	NA	NA	VOG22045	REFSEQ DNA methyltrasferase	2.2e-15	53.7	0.49	6	0	0	Not-determined	Genome-fragment	NA	0	no viral genes detected	1	4069	4069	4069	4069	r__Duplodnaviria	k__Heunggongvirae	p__Uroviricota	c__Caudoviricetes	o__	f__	lytic
MAR_Rainbow_355-202_scaffold_13923_c1	MAR_Rainbow_355-202_scaffold_13923_c1_6	MAR_Rainbow_355-202_scaffold_13923_c1	NA	NA	NA	NA	NA	NA	NA	NA	NA	NA	NA	NA	NA	NA	NA	NA	6	0	0	Not-determined	Genome-fragment	NA	0	no viral genes detected	1	4069	4069	4069	4069	r__Duplodnaviria	k__Heunggongvirae	p__Uroviricota	c__Caudoviricetes	o__	f__	lytic
MAR_Rainbow_355-202_scaffold_6774_c1	MAR_Rainbow_355-202_scaffold_6774_c1_1	MAR_Rainbow_355-202_scaffold_6774_c1	NA	NA	NA	NA	NA	NA	NA	NA	NA	NA	NA	VOG00109	sp|Q38087|DPOL_BPR69 DNA-directed DNA polymerase	1.4e-22	76.9	10	11	2	0	Low-quality	Genome-fragment	4.98	0		1	7556	7556	7556	7556	r__Duplodnaviria	k__Heunggongvirae	p__Uroviricota	c__Caudoviricetes	o__	f__	lytic
MAR_Rainbow_355-202_scaffold_6774_c1	MAR_Rainbow_355-202_scaffold_6774_c1_2	MAR_Rainbow_355-202_scaffold_6774_c1	NA	NA	NA	NA	NA	NA	NA	NA	NA	NA	NA	NA	NA	NA	NA	NA	11	2	0	Low-quality	Genome-fragment	4.98	0		1	7556	7556	7556	7556	r__Duplodnaviria	k__Heunggongvirae	p__Uroviricota	c__Caudoviricetes	o__	f__	lytic
MAR_Rainbow_355-202_scaffold_6774_c1	MAR_Rainbow_355-202_scaffold_6774_c1_3	MAR_Rainbow_355-202_scaffold_6774_c1	NA	NA	NA	NA	NA	NA	NA	NA	NA	NA	NA	NA	NA	NA	NA	NA	11	2	0	Low-quality	Genome-fragment	4.98	0		1	7556	7556	7556	7556	r__Duplodnaviria	k__Heunggongvirae	p__Uroviricota	c__Caudoviricetes	o__	f__	lytic
MAR_Rainbow_355-202_scaffold_6774_c1	MAR_Rainbow_355-202_scaffold_6774_c1_4	MAR_Rainbow_355-202_scaffold_6774_c1	NA	NA	NA	NA	NA	NA	NA	NA	NA	NA	NA	NA	NA	NA	NA	NA	11	2	0	Low-quality	Genome-fragment	4.98	0		1	7556	7556	7556	7556	r__Duplodnaviria	k__Heunggongvirae	p__Uroviricota	c__Caudoviricetes	o__	f__	lytic
MAR_Rainbow_355-202_scaffold_6774_c1	MAR_Rainbow_355-202_scaffold_6774_c1_5	MAR_Rainbow_355-202_scaffold_6774_c1	NA	NA	NA	NA	NA	NA	NA	NA	NA	NA	NA	VOG09773	sp|P04527|DPA62_BPT4 Sliding-clamp-loader gp44 subunit	4e-16	56.7	9.49	11	2	0	Low-quality	Genome-fragment	4.98	0		1	7556	7556	7556	7556	r__Duplodnaviria	k__Heunggongvirae	p__Uroviricota	c__Caudoviricetes	o__	f__	lytic
MAR_Rainbow_355-202_scaffold_6774_c1	MAR_Rainbow_355-202_scaffold_6774_c1_6	MAR_Rainbow_355-202_scaffold_6774_c1	K07097	NA	K07097; uncharacterized protein	2.9e-21	75.8	0.26	NA	NA	NA	NA	NA	NA	NA	NA	NA	NA	11	2	0	Low-quality	Genome-fragment	4.98	0		1	7556	7556	7556	7556	r__Duplodnaviria	k__Heunggongvirae	p__Uroviricota	c__Caudoviricetes	o__	f__	lytic
MAR_Rainbow_355-202_scaffold_6774_c1	MAR_Rainbow_355-202_scaffold_6774_c1_7	MAR_Rainbow_355-202_scaffold_6774_c1	K02314	NA	dnaB; replicative DNA helicase [EC:3.6.4.12]	3.5e-31	108.1	5.15	PF03796.15	DnaB-like helicase C terminal domain	1.5e-23	81	5.28	VOG00557	sp|P04530|VG41_BPT4 ATP-dependent helicase 41	2.1e-63	212.6	10	11	2	0	Low-quality	Genome-fragment	4.98	0		1	7556	7556	7556	7556	r__Duplodnaviria	k__Heunggongvirae	p__Uroviricota	c__Caudoviricetes	o__	f__	lytic
MAR_Rainbow_355-202_scaffold_6774_c1	MAR_Rainbow_355-202_scaffold_6774_c1_8	MAR_Rainbow_355-202_scaffold_6774_c1	NA	NA	NA	NA	NA	NA	NA	NA	NA	NA	NA	NA	NA	NA	NA	NA	11	2	0	Low-quality	Genome-fragment	4.98	0		1	7556	7556	7556	7556	r__Duplodnaviria	k__Heunggongvirae	p__Uroviricota	c__Caudoviricetes	o__	f__	lytic
MAR_Rainbow_355-202_scaffold_6774_c1	MAR_Rainbow_355-202_scaffold_6774_c1_9	MAR_Rainbow_355-202_scaffold_6774_c1	K00789	AMG	metK; S-adenosylmethionine synthetase [EC:2.5.1.6]	1e-111	373.8	0.25	PF02773.16	S-adenosylmethionine synthetase, C-terminal domain	2.8e-51	170.7	0.2	NA	NA	NA	NA	NA	11	2	0	Low-quality	Genome-fragment	4.98	0		1	7556	7556	7556	7556	r__Duplodnaviria	k__Heunggongvirae	p__Uroviricota	c__Caudoviricetes	o__	f__	lytic
MAR_Rainbow_355-202_scaffold_6774_c1	MAR_Rainbow_355-202_scaffold_6774_c1_10	MAR_Rainbow_355-202_scaffold_6774_c1	NA	NA	NA	NA	NA	NA	NA	NA	NA	NA	NA	NA	NA	NA	NA	NA	11	2	0	Low-quality	Genome-fragment	4.98	0		1	7556	7556	7556	7556	r__Duplodnaviria	k__Heunggongvirae	p__Uroviricota	c__Caudoviricetes	o__	f__	lytic
MAR_Rainbow_355-202_scaffold_6774_c1	MAR_Rainbow_355-202_scaffold_6774_c1_11	MAR_Rainbow_355-202_scaffold_6774_c1	K10614	NA	HERC3; E3 ubiquitin-protein ligase HERC3 [EC:2.3.2.26]	2.1e-47	160.9	0.59	PF00415.18	Regulator of chromosome condensation (RCC1) repeat	3.4e-41	137.2	0.14	VOG00037	sp|P25171|RCC1_DROME Regulator of chromosome condensation	1.2e-71	239.5	2.44	11	2	0	Low-quality	Genome-fragment	4.98	0		1	7556	7556	7556	7556	r__Duplodnaviria	k__Heunggongvirae	p__Uroviricota	c__Caudoviricetes	o__	f__	lytic
MAR_Rainbow_355-202_scaffold_35247_c1	MAR_Rainbow_355-202_scaffold_35247_c1_1	MAR_Rainbow_355-202_scaffold_35247_c1	NA	NA	NA	NA	NA	NA	NA	NA	NA	NA	NA	NA	NA	NA	NA	NA	5	1	0	Low-quality	Genome-fragment	0.97	0		1	1778	1778	1778	1778	r__Duplodnaviria	k__Heunggongvirae	p__Uroviricota	c__Caudoviricetes	o__	f__	lytic
MAR_Rainbow_355-202_scaffold_35247_c1	MAR_Rainbow_355-202_scaffold_35247_c1_2	MAR_Rainbow_355-202_scaffold_35247_c1	NA	NA	NA	NA	NA	NA	NA	NA	NA	NA	NA	VOG00479	sp|O48499|D14_BPT5 Protein D14	1.6e-17	61.2	10	5	1	0	Low-quality	Genome-fragment	0.97	0		1	1778	1778	1778	1778	r__Duplodnaviria	k__Heunggongvirae	p__Uroviricota	c__Caudoviricetes	o__	f__	lytic
MAR_Rainbow_355-202_scaffold_35247_c1	MAR_Rainbow_355-202_scaffold_35247_c1_3	MAR_Rainbow_355-202_scaffold_35247_c1	NA	NA	NA	NA	NA	NA	NA	NA	NA	NA	NA	NA	NA	NA	NA	NA	5	1	0	Low-quality	Genome-fragment	0.97	0		1	1778	1778	1778	1778	r__Duplodnaviria	k__Heunggongvirae	p__Uroviricota	c__Caudoviricetes	o__	f__	lytic
MAR_Rainbow_355-202_scaffold_35247_c1	MAR_Rainbow_355-202_scaffold_35247_c1_4	MAR_Rainbow_355-202_scaffold_35247_c1	NA	NA	NA	NA	NA	NA	NA	NA	NA	NA	NA	NA	NA	NA	NA	NA	5	1	0	Low-quality	Genome-fragment	0.97	0		1	1778	1778	1778	1778	r__Duplodnaviria	k__Heunggongvirae	p__Uroviricota	c__Caudoviricetes	o__	f__	lytic
MAR_Rainbow_355-202_scaffold_35247_c1	MAR_Rainbow_355-202_scaffold_35247_c1_5	MAR_Rainbow_355-202_scaffold_35247_c1	NA	NA	NA	NA	NA	NA	NA	NA	NA	NA	NA	NA	NA	NA	NA	NA	5	1	0	Low-quality	Genome-fragment	0.97	0		1	1778	1778	1778	1778	r__Duplodnaviria	k__Heunggongvirae	p__Uroviricota	c__Caudoviricetes	o__	f__	lytic
MAR_Rainbow_355-202_scaffold_19522_c1	MAR_Rainbow_355-202_scaffold_19522_c1_1	MAR_Rainbow_355-202_scaffold_19522_c1	NA	NA	NA	NA	NA	NA	NA	NA	NA	NA	NA	NA	NA	NA	NA	NA	8	2	0	Low-quality	Genome-fragment	3.58	0		1	3019	3019	3019	3019	r__Duplodnaviria	k__Heunggongvirae	p__Uroviricota	c__Caudoviricetes	o__	f__	lytic
MAR_Rainbow_355-202_scaffold_19522_c1	MAR_Rainbow_355-202_scaffold_19522_c1_2	MAR_Rainbow_355-202_scaffold_19522_c1	NA	NA	NA	NA	NA	NA	NA	NA	NA	NA	NA	VOG11128	REFSEQ hypothetical protein	1.2e-19	68.5	1.54	8	2	0	Low-quality	Genome-fragment	3.58	0		1	3019	3019	3019	3019	r__Duplodnaviria	k__Heunggongvirae	p__Uroviricota	c__Caudoviricetes	o__	f__	lytic
MAR_Rainbow_355-202_scaffold_19522_c1	MAR_Rainbow_355-202_scaffold_19522_c1_3	MAR_Rainbow_355-202_scaffold_19522_c1	NA	NA	NA	NA	NA	NA	NA	NA	NA	NA	NA	NA	NA	NA	NA	NA	8	2	0	Low-quality	Genome-fragment	3.58	0		1	3019	3019	3019	3019	r__Duplodnaviria	k__Heunggongvirae	p__Uroviricota	c__Caudoviricetes	o__	f__	lytic
MAR_Rainbow_355-202_scaffold_19522_c1	MAR_Rainbow_355-202_scaffold_19522_c1_4	MAR_Rainbow_355-202_scaffold_19522_c1	K01185	NA	E3.2.1.17; lysozyme [EC:3.2.1.17]	1.5e-13	50.7	4.48	NA	NA	NA	NA	NA	VOG00308	sp|P16009|BP5_BPT4 Baseplate central spike complex protein gp5	3.4e-17	60.2	10	8	2	0	Low-quality	Genome-fragment	3.58	0		1	3019	3019	3019	3019	r__Duplodnaviria	k__Heunggongvirae	p__Uroviricota	c__Caudoviricetes	o__	f__	lytic
MAR_Rainbow_355-202_scaffold_19522_c1	MAR_Rainbow_355-202_scaffold_19522_c1_5	MAR_Rainbow_355-202_scaffold_19522_c1	NA	NA	NA	NA	NA	NA	NA	NA	NA	NA	NA	NA	NA	NA	NA	NA	8	2	0	Low-quality	Genome-fragment	3.58	0		1	3019	3019	3019	3019	r__Duplodnaviria	k__Heunggongvirae	p__Uroviricota	c__Caudoviricetes	o__	f__	lytic
MAR_Rainbow_355-202_scaffold_19522_c1	MAR_Rainbow_355-202_scaffold_19522_c1_6	MAR_Rainbow_355-202_scaffold_19522_c1	NA	NA	NA	NA	NA	NA	NA	NA	NA	NA	NA	NA	NA	NA	NA	NA	8	2	0	Low-quality	Genome-fragment	3.58	0		1	3019	3019	3019	3019	r__Duplodnaviria	k__Heunggongvirae	p__Uroviricota	c__Caudoviricetes	o__	f__	lytic
MAR_Rainbow_355-202_scaffold_19522_c1	MAR_Rainbow_355-202_scaffold_19522_c1_7	MAR_Rainbow_355-202_scaffold_19522_c1	NA	NA	NA	NA	NA	NA	NA	NA	NA	NA	NA	NA	NA	NA	NA	NA	8	2	0	Low-quality	Genome-fragment	3.58	0		1	3019	3019	3019	3019	r__Duplodnaviria	k__Heunggongvirae	p__Uroviricota	c__Caudoviricetes	o__	f__	lytic
MAR_Rainbow_355-202_scaffold_19522_c1	MAR_Rainbow_355-202_scaffold_19522_c1_8	MAR_Rainbow_355-202_scaffold_19522_c1	NA	NA	NA	NA	NA	NA	NA	NA	NA	NA	NA	NA	NA	NA	NA	NA	8	2	0	Low-quality	Genome-fragment	3.58	0		1	3019	3019	3019	3019	r__Duplodnaviria	k__Heunggongvirae	p__Uroviricota	c__Caudoviricetes	o__	f__	lytic
MAR_Rainbow_355-202_scaffold_19522_c1	MAR_Rainbow_355-202_scaffold_19522_c1_9	MAR_Rainbow_355-202_scaffold_19522_c1	NA	NA	NA	NA	NA	NA	NA	NA	NA	NA	NA	NA	NA	NA	NA	NA	8	2	0	Low-quality	Genome-fragment	3.58	0		1	3019	3019	3019	3019	r__Duplodnaviria	k__Heunggongvirae	p__Uroviricota	c__Caudoviricetes	o__	f__	lytic
MAR_Rainbow_355-202_scaffold_8783_c1	MAR_Rainbow_355-202_scaffold_8783_c1_1	MAR_Rainbow_355-202_scaffold_8783_c1	NA	NA	NA	NA	NA	NA	NA	NA	NA	NA	NA	NA	NA	NA	NA	NA	6	0	2	Not-determined	Genome-fragment	NA	0	no viral genes detected	1	6040	6040	6040	6040	NA	NA	NA	NA	NA	NA	lytic
MAR_Rainbow_355-202_scaffold_8783_c1	MAR_Rainbow_355-202_scaffold_8783_c1_2	MAR_Rainbow_355-202_scaffold_8783_c1	NA	NA	NA	NA	NA	NA	NA	NA	NA	NA	NA	NA	NA	NA	NA	NA	6	0	2	Not-determined	Genome-fragment	NA	0	no viral genes detected	1	6040	6040	6040	6040	NA	NA	NA	NA	NA	NA	lytic
MAR_Rainbow_355-202_scaffold_8783_c1	MAR_Rainbow_355-202_scaffold_8783_c1_3	MAR_Rainbow_355-202_scaffold_8783_c1	NA	NA	NA	NA	NA	NA	NA	NA	NA	NA	NA	NA	NA	NA	NA	NA	6	0	2	Not-determined	Genome-fragment	NA	0	no viral genes detected	1	6040	6040	6040	6040	NA	NA	NA	NA	NA	NA	lytic
MAR_Rainbow_355-202_scaffold_8783_c1	MAR_Rainbow_355-202_scaffold_8783_c1_4	MAR_Rainbow_355-202_scaffold_8783_c1	NA	NA	NA	NA	NA	NA	NA	NA	NA	NA	NA	NA	NA	NA	NA	NA	6	0	2	Not-determined	Genome-fragment	NA	0	no viral genes detected	1	6040	6040	6040	6040	NA	NA	NA	NA	NA	NA	lytic
MAR_Rainbow_355-202_scaffold_8783_c1	MAR_Rainbow_355-202_scaffold_8783_c1_5	MAR_Rainbow_355-202_scaffold_8783_c1	K22300	NA	dicA; HTH-type transcriptional regulator, cell division transcriptional repressor	3.8e-11	42.6	2.08	PF01381.22	Helix-turn-helix	7.8e-12	42.7	5.99	VOG02771	sp|P03034|RPC1_LAMBD Repressor protein cI	4.5e-14	50.5	10	6	0	2	Not-determined	Genome-fragment	NA	0	no viral genes detected	1	6040	6040	6040	6040	NA	NA	NA	NA	NA	NA	lytic
MAR_Rainbow_355-202_scaffold_8783_c1	MAR_Rainbow_355-202_scaffold_8783_c1_6	MAR_Rainbow_355-202_scaffold_8783_c1	NA	NA	NA	NA	NA	NA	NA	NA	NA	NA	NA	NA	NA	NA	NA	NA	6	0	2	Not-determined	Genome-fragment	NA	0	no viral genes detected	1	6040	6040	6040	6040	NA	NA	NA	NA	NA	NA	lytic
MAR_Rainbow_355-202_scaffold_29952_c1	MAR_Rainbow_355-202_scaffold_29952_c1_1	MAR_Rainbow_355-202_scaffold_29952_c1	NA	NA	NA	NA	NA	NA	NA	NA	NA	NA	NA	NA	NA	NA	NA	NA	4	0	0	Low-quality	Genome-fragment	0.9	0	no viral genes detected	1	2063	2063	2063	2063	r__Duplodnaviria	k__Heunggongvirae	p__Uroviricota	c__Caudoviricetes	o__	f__	lytic
MAR_Rainbow_355-202_scaffold_29952_c1	MAR_Rainbow_355-202_scaffold_29952_c1_2	MAR_Rainbow_355-202_scaffold_29952_c1	NA	NA	NA	NA	NA	NA	NA	NA	NA	NA	NA	NA	NA	NA	NA	NA	4	0	0	Low-quality	Genome-fragment	0.9	0	no viral genes detected	1	2063	2063	2063	2063	r__Duplodnaviria	k__Heunggongvirae	p__Uroviricota	c__Caudoviricetes	o__	f__	lytic
MAR_Rainbow_355-202_scaffold_29952_c1	MAR_Rainbow_355-202_scaffold_29952_c1_3	MAR_Rainbow_355-202_scaffold_29952_c1	NA	NA	NA	NA	NA	NA	NA	NA	NA	NA	NA	VOG02181	REFSEQ hypothetical protein	1.2e-42	143.3	0.59	4	0	0	Low-quality	Genome-fragment	0.9	0	no viral genes detected	1	2063	2063	2063	2063	r__Duplodnaviria	k__Heunggongvirae	p__Uroviricota	c__Caudoviricetes	o__	f__	lytic
MAR_Rainbow_355-202_scaffold_29952_c1	MAR_Rainbow_355-202_scaffold_29952_c1_4	MAR_Rainbow_355-202_scaffold_29952_c1	NA	NA	NA	NA	NA	NA	NA	NA	NA	NA	NA	NA	NA	NA	NA	NA	4	0	0	Low-quality	Genome-fragment	0.9	0	no viral genes detected	1	2063	2063	2063	2063	r__Duplodnaviria	k__Heunggongvirae	p__Uroviricota	c__Caudoviricetes	o__	f__	lytic
MAR_Rainbow_355-202_scaffold_11010_c1	MAR_Rainbow_355-202_scaffold_11010_c1_1	MAR_Rainbow_355-202_scaffold_11010_c1	NA	NA	NA	NA	NA	NA	NA	NA	NA	NA	NA	NA	NA	NA	NA	NA	10	1	0	Low-quality	Genome-fragment	1.68	0		1	5012	5012	5012	5012	r__Duplodnaviria	k__Heunggongvirae	p__Uroviricota	c__Caudoviricetes	o__	f__	lytic
MAR_Rainbow_355-202_scaffold_11010_c1	MAR_Rainbow_355-202_scaffold_11010_c1_2	MAR_Rainbow_355-202_scaffold_11010_c1	NA	NA	NA	NA	NA	NA	NA	NA	NA	NA	NA	VOG01784	REFSEQ hypothetical protein	2.3e-34	116.2	0.99	10	1	0	Low-quality	Genome-fragment	1.68	0		1	5012	5012	5012	5012	r__Duplodnaviria	k__Heunggongvirae	p__Uroviricota	c__Caudoviricetes	o__	f__	lytic
MAR_Rainbow_355-202_scaffold_11010_c1	MAR_Rainbow_355-202_scaffold_11010_c1_3	MAR_Rainbow_355-202_scaffold_11010_c1	NA	NA	NA	NA	NA	NA	NA	NA	NA	NA	NA	NA	NA	NA	NA	NA	10	1	0	Low-quality	Genome-fragment	1.68	0		1	5012	5012	5012	5012	r__Duplodnaviria	k__Heunggongvirae	p__Uroviricota	c__Caudoviricetes	o__	f__	lytic
MAR_Rainbow_355-202_scaffold_11010_c1	MAR_Rainbow_355-202_scaffold_11010_c1_4	MAR_Rainbow_355-202_scaffold_11010_c1	NA	NA	NA	NA	NA	NA	NA	NA	NA	NA	NA	NA	NA	NA	NA	NA	10	1	0	Low-quality	Genome-fragment	1.68	0		1	5012	5012	5012	5012	r__Duplodnaviria	k__Heunggongvirae	p__Uroviricota	c__Caudoviricetes	o__	f__	lytic
MAR_Rainbow_355-202_scaffold_11010_c1	MAR_Rainbow_355-202_scaffold_11010_c1_5	MAR_Rainbow_355-202_scaffold_11010_c1	NA	NA	NA	NA	NA	NA	NA	NA	NA	NA	NA	NA	NA	NA	NA	NA	10	1	0	Low-quality	Genome-fragment	1.68	0		1	5012	5012	5012	5012	r__Duplodnaviria	k__Heunggongvirae	p__Uroviricota	c__Caudoviricetes	o__	f__	lytic
MAR_Rainbow_355-202_scaffold_11010_c1	MAR_Rainbow_355-202_scaffold_11010_c1_6	MAR_Rainbow_355-202_scaffold_11010_c1	NA	NA	NA	NA	NA	NA	NA	NA	NA	NA	NA	NA	NA	NA	NA	NA	10	1	0	Low-quality	Genome-fragment	1.68	0		1	5012	5012	5012	5012	r__Duplodnaviria	k__Heunggongvirae	p__Uroviricota	c__Caudoviricetes	o__	f__	lytic
MAR_Rainbow_355-202_scaffold_11010_c1	MAR_Rainbow_355-202_scaffold_11010_c1_7	MAR_Rainbow_355-202_scaffold_11010_c1	NA	NA	NA	NA	NA	NA	NA	NA	NA	NA	NA	NA	NA	NA	NA	NA	10	1	0	Low-quality	Genome-fragment	1.68	0		1	5012	5012	5012	5012	r__Duplodnaviria	k__Heunggongvirae	p__Uroviricota	c__Caudoviricetes	o__	f__	lytic
MAR_Rainbow_355-202_scaffold_11010_c1	MAR_Rainbow_355-202_scaffold_11010_c1_8	MAR_Rainbow_355-202_scaffold_11010_c1	NA	NA	NA	NA	NA	NA	NA	NA	NA	NA	NA	NA	NA	NA	NA	NA	10	1	0	Low-quality	Genome-fragment	1.68	0		1	5012	5012	5012	5012	r__Duplodnaviria	k__Heunggongvirae	p__Uroviricota	c__Caudoviricetes	o__	f__	lytic
MAR_Rainbow_355-202_scaffold_11010_c1	MAR_Rainbow_355-202_scaffold_11010_c1_9	MAR_Rainbow_355-202_scaffold_11010_c1	NA	NA	NA	NA	NA	NA	NA	NA	NA	NA	NA	NA	NA	NA	NA	NA	10	1	0	Low-quality	Genome-fragment	1.68	0		1	5012	5012	5012	5012	r__Duplodnaviria	k__Heunggongvirae	p__Uroviricota	c__Caudoviricetes	o__	f__	lytic
MAR_Rainbow_355-202_scaffold_11010_c1	MAR_Rainbow_355-202_scaffold_11010_c1_10	MAR_Rainbow_355-202_scaffold_11010_c1	NA	NA	NA	NA	NA	NA	NA	NA	NA	NA	NA	NA	NA	NA	NA	NA	10	1	0	Low-quality	Genome-fragment	1.68	0		1	5012	5012	5012	5012	r__Duplodnaviria	k__Heunggongvirae	p__Uroviricota	c__Caudoviricetes	o__	f__	lytic
MAR_Rainbow_355-202_scaffold_7414_c1	MAR_Rainbow_355-202_scaffold_7414_c1_1	MAR_Rainbow_355-202_scaffold_7414_c1	NA	NA	NA	NA	NA	NA	NA	NA	NA	NA	NA	NA	NA	NA	NA	NA	12	1	0	Low-quality	Genome-fragment	3.13	0		1	6973	6973	6973	6973	r__Duplodnaviria	k__Heunggongvirae	p__Uroviricota	c__Caudoviricetes	o__	f__	lytic
MAR_Rainbow_355-202_scaffold_7414_c1	MAR_Rainbow_355-202_scaffold_7414_c1_2	MAR_Rainbow_355-202_scaffold_7414_c1	NA	NA	NA	NA	NA	NA	NA	NA	NA	NA	NA	NA	NA	NA	NA	NA	12	1	0	Low-quality	Genome-fragment	3.13	0		1	6973	6973	6973	6973	r__Duplodnaviria	k__Heunggongvirae	p__Uroviricota	c__Caudoviricetes	o__	f__	lytic
MAR_Rainbow_355-202_scaffold_7414_c1	MAR_Rainbow_355-202_scaffold_7414_c1_3	MAR_Rainbow_355-202_scaffold_7414_c1	NA	NA	NA	NA	NA	NA	NA	NA	NA	NA	NA	NA	NA	NA	NA	NA	12	1	0	Low-quality	Genome-fragment	3.13	0		1	6973	6973	6973	6973	r__Duplodnaviria	k__Heunggongvirae	p__Uroviricota	c__Caudoviricetes	o__	f__	lytic
MAR_Rainbow_355-202_scaffold_7414_c1	MAR_Rainbow_355-202_scaffold_7414_c1_4	MAR_Rainbow_355-202_scaffold_7414_c1	NA	NA	NA	NA	NA	NA	NA	NA	NA	NA	NA	NA	NA	NA	NA	NA	12	1	0	Low-quality	Genome-fragment	3.13	0		1	6973	6973	6973	6973	r__Duplodnaviria	k__Heunggongvirae	p__Uroviricota	c__Caudoviricetes	o__	f__	lytic
MAR_Rainbow_355-202_scaffold_7414_c1	MAR_Rainbow_355-202_scaffold_7414_c1_5	MAR_Rainbow_355-202_scaffold_7414_c1	NA	NA	NA	NA	NA	NA	NA	NA	NA	NA	NA	NA	NA	NA	NA	NA	12	1	0	Low-quality	Genome-fragment	3.13	0		1	6973	6973	6973	6973	r__Duplodnaviria	k__Heunggongvirae	p__Uroviricota	c__Caudoviricetes	o__	f__	lytic
MAR_Rainbow_355-202_scaffold_7414_c1	MAR_Rainbow_355-202_scaffold_7414_c1_6	MAR_Rainbow_355-202_scaffold_7414_c1	NA	NA	NA	NA	NA	NA	NA	NA	NA	NA	NA	NA	NA	NA	NA	NA	12	1	0	Low-quality	Genome-fragment	3.13	0		1	6973	6973	6973	6973	r__Duplodnaviria	k__Heunggongvirae	p__Uroviricota	c__Caudoviricetes	o__	f__	lytic
MAR_Rainbow_355-202_scaffold_7414_c1	MAR_Rainbow_355-202_scaffold_7414_c1_7	MAR_Rainbow_355-202_scaffold_7414_c1	NA	NA	NA	NA	NA	NA	NA	NA	NA	NA	NA	NA	NA	NA	NA	NA	12	1	0	Low-quality	Genome-fragment	3.13	0		1	6973	6973	6973	6973	r__Duplodnaviria	k__Heunggongvirae	p__Uroviricota	c__Caudoviricetes	o__	f__	lytic
MAR_Rainbow_355-202_scaffold_7414_c1	MAR_Rainbow_355-202_scaffold_7414_c1_8	MAR_Rainbow_355-202_scaffold_7414_c1	NA	NA	NA	NA	NA	NA	PF01145.25	SPFH domain / Band 7 family	6.4e-19	66.2	1.29	VOG01564	REFSEQ hypothetical protein	1.3e-33	114.2	7.59	12	1	0	Low-quality	Genome-fragment	3.13	0		1	6973	6973	6973	6973	r__Duplodnaviria	k__Heunggongvirae	p__Uroviricota	c__Caudoviricetes	o__	f__	lytic
MAR_Rainbow_355-202_scaffold_7414_c1	MAR_Rainbow_355-202_scaffold_7414_c1_9	MAR_Rainbow_355-202_scaffold_7414_c1	NA	NA	NA	NA	NA	NA	NA	NA	NA	NA	NA	NA	NA	NA	NA	NA	12	1	0	Low-quality	Genome-fragment	3.13	0		1	6973	6973	6973	6973	r__Duplodnaviria	k__Heunggongvirae	p__Uroviricota	c__Caudoviricetes	o__	f__	lytic
MAR_Rainbow_355-202_scaffold_7414_c1	MAR_Rainbow_355-202_scaffold_7414_c1_10	MAR_Rainbow_355-202_scaffold_7414_c1	NA	NA	NA	NA	NA	NA	NA	NA	NA	NA	NA	VOG09793	sp|P13311|Y06E_BPT4 Uncharacterized 20.7 kDa protein in vs-regB intergenic region	6.7e-20	68.8	6.19	12	1	0	Low-quality	Genome-fragment	3.13	0		1	6973	6973	6973	6973	r__Duplodnaviria	k__Heunggongvirae	p__Uroviricota	c__Caudoviricetes	o__	f__	lytic
MAR_Rainbow_355-202_scaffold_7414_c1	MAR_Rainbow_355-202_scaffold_7414_c1_11	MAR_Rainbow_355-202_scaffold_7414_c1	NA	NA	NA	NA	NA	NA	NA	NA	NA	NA	NA	VOG02745	REFSEQ hypothetical protein	1.1e-16	58.4	3.12	12	1	0	Low-quality	Genome-fragment	3.13	0		1	6973	6973	6973	6973	r__Duplodnaviria	k__Heunggongvirae	p__Uroviricota	c__Caudoviricetes	o__	f__	lytic
MAR_Rainbow_355-202_scaffold_7414_c1	MAR_Rainbow_355-202_scaffold_7414_c1_12	MAR_Rainbow_355-202_scaffold_7414_c1	NA	NA	NA	NA	NA	NA	NA	NA	NA	NA	NA	NA	NA	NA	NA	NA	12	1	0	Low-quality	Genome-fragment	3.13	0		1	6973	6973	6973	6973	r__Duplodnaviria	k__Heunggongvirae	p__Uroviricota	c__Caudoviricetes	o__	f__	lytic
MAR_Rainbow_355-202_scaffold_7414_c1	MAR_Rainbow_355-202_scaffold_7414_c1_13	MAR_Rainbow_355-202_scaffold_7414_c1	NA	NA	NA	NA	NA	NA	NA	NA	NA	NA	NA	NA	NA	NA	NA	NA	12	1	0	Low-quality	Genome-fragment	3.13	0		1	6973	6973	6973	6973	r__Duplodnaviria	k__Heunggongvirae	p__Uroviricota	c__Caudoviricetes	o__	f__	lytic
MAR_Rainbow_355-202_scaffold_38052_c1	MAR_Rainbow_355-202_scaffold_38052_c1_1	MAR_Rainbow_355-202_scaffold_38052_c1	NA	NA	NA	NA	NA	NA	NA	NA	NA	NA	NA	NA	NA	NA	NA	NA	4	2	0	Low-quality	Genome-fragment	4.07	0		1	1662	1662	1662	1662	r__Duplodnaviria	k__Heunggongvirae	p__Uroviricota	c__Caudoviricetes	o__	f__	lytic
MAR_Rainbow_355-202_scaffold_38052_c1	MAR_Rainbow_355-202_scaffold_38052_c1_2	MAR_Rainbow_355-202_scaffold_38052_c1	NA	NA	NA	NA	NA	NA	NA	NA	NA	NA	NA	VOG15240	REFSEQ hypothetical protein	2.5e-11	41.2	0.08	4	2	0	Low-quality	Genome-fragment	4.07	0		1	1662	1662	1662	1662	r__Duplodnaviria	k__Heunggongvirae	p__Uroviricota	c__Caudoviricetes	o__	f__	lytic
MAR_Rainbow_355-202_scaffold_38052_c1	MAR_Rainbow_355-202_scaffold_38052_c1_3	MAR_Rainbow_355-202_scaffold_38052_c1	NA	NA	NA	NA	NA	NA	NA	NA	NA	NA	NA	VOG15241	REFSEQ hypothetical protein	1e-24	84.6	0.08	4	2	0	Low-quality	Genome-fragment	4.07	0		1	1662	1662	1662	1662	r__Duplodnaviria	k__Heunggongvirae	p__Uroviricota	c__Caudoviricetes	o__	f__	lytic
MAR_Rainbow_355-202_scaffold_38052_c1	MAR_Rainbow_355-202_scaffold_38052_c1_4	MAR_Rainbow_355-202_scaffold_38052_c1	NA	NA	NA	NA	NA	NA	NA	NA	NA	NA	NA	NA	NA	NA	NA	NA	4	2	0	Low-quality	Genome-fragment	4.07	0		1	1662	1662	1662	1662	r__Duplodnaviria	k__Heunggongvirae	p__Uroviricota	c__Caudoviricetes	o__	f__	lytic
MAR_Rainbow_355-202_scaffold_5563_c1	MAR_Rainbow_355-202_scaffold_5563_c1_1	MAR_Rainbow_355-202_scaffold_5563_c1	NA	NA	NA	NA	NA	NA	PF05265.13	Protein of unknown function (DUF723)	3.8e-11	40.3	0.07	VOG00776	sp|Q6QGD3|ENDO1_BPT5 Putative endonuclease	1.1e-67	225.3	2.74	11	1	1	Low-quality	Genome-fragment	2.62	0		1	8880	8880	8880	8880	r__Duplodnaviria	k__Heunggongvirae	p__Uroviricota	c__Caudoviricetes	o__	f__	lytic
MAR_Rainbow_355-202_scaffold_5563_c1	MAR_Rainbow_355-202_scaffold_5563_c1_2	MAR_Rainbow_355-202_scaffold_5563_c1	K00769	NA	gpt; xanthine phosphoribosyltransferase [EC:2.4.2.22]	7e-22	77.3	0.05	PF00156.27	Phosphoribosyl transferase domain	3.2e-16	56.8	0.14	NA	NA	NA	NA	NA	11	1	1	Low-quality	Genome-fragment	2.62	0		1	8880	8880	8880	8880	r__Duplodnaviria	k__Heunggongvirae	p__Uroviricota	c__Caudoviricetes	o__	f__	lytic
MAR_Rainbow_355-202_scaffold_5563_c1	MAR_Rainbow_355-202_scaffold_5563_c1_3	MAR_Rainbow_355-202_scaffold_5563_c1	NA	NA	NA	NA	NA	NA	NA	NA	NA	NA	NA	NA	NA	NA	NA	NA	11	1	1	Low-quality	Genome-fragment	2.62	0		1	8880	8880	8880	8880	r__Duplodnaviria	k__Heunggongvirae	p__Uroviricota	c__Caudoviricetes	o__	f__	lytic
MAR_Rainbow_355-202_scaffold_5563_c1	MAR_Rainbow_355-202_scaffold_5563_c1_4	MAR_Rainbow_355-202_scaffold_5563_c1	NA	NA	NA	NA	NA	NA	NA	NA	NA	NA	NA	NA	NA	NA	NA	NA	11	1	1	Low-quality	Genome-fragment	2.62	0		1	8880	8880	8880	8880	r__Duplodnaviria	k__Heunggongvirae	p__Uroviricota	c__Caudoviricetes	o__	f__	lytic
MAR_Rainbow_355-202_scaffold_5563_c1	MAR_Rainbow_355-202_scaffold_5563_c1_5	MAR_Rainbow_355-202_scaffold_5563_c1	NA	NA	NA	NA	NA	NA	NA	NA	NA	NA	NA	NA	NA	NA	NA	NA	11	1	1	Low-quality	Genome-fragment	2.62	0		1	8880	8880	8880	8880	r__Duplodnaviria	k__Heunggongvirae	p__Uroviricota	c__Caudoviricetes	o__	f__	lytic
MAR_Rainbow_355-202_scaffold_5563_c1	MAR_Rainbow_355-202_scaffold_5563_c1_6	MAR_Rainbow_355-202_scaffold_5563_c1	NA	NA	NA	NA	NA	NA	NA	NA	NA	NA	NA	NA	NA	NA	NA	NA	11	1	1	Low-quality	Genome-fragment	2.62	0		1	8880	8880	8880	8880	r__Duplodnaviria	k__Heunggongvirae	p__Uroviricota	c__Caudoviricetes	o__	f__	lytic
MAR_Rainbow_355-202_scaffold_5563_c1	MAR_Rainbow_355-202_scaffold_5563_c1_7	MAR_Rainbow_355-202_scaffold_5563_c1	NA	NA	NA	NA	NA	NA	NA	NA	NA	NA	NA	NA	NA	NA	NA	NA	11	1	1	Low-quality	Genome-fragment	2.62	0		1	8880	8880	8880	8880	r__Duplodnaviria	k__Heunggongvirae	p__Uroviricota	c__Caudoviricetes	o__	f__	lytic
MAR_Rainbow_355-202_scaffold_5563_c1	MAR_Rainbow_355-202_scaffold_5563_c1_8	MAR_Rainbow_355-202_scaffold_5563_c1	NA	NA	NA	NA	NA	NA	NA	NA	NA	NA	NA	NA	NA	NA	NA	NA	11	1	1	Low-quality	Genome-fragment	2.62	0		1	8880	8880	8880	8880	r__Duplodnaviria	k__Heunggongvirae	p__Uroviricota	c__Caudoviricetes	o__	f__	lytic
MAR_Rainbow_355-202_scaffold_5563_c1	MAR_Rainbow_355-202_scaffold_5563_c1_9	MAR_Rainbow_355-202_scaffold_5563_c1	NA	NA	NA	NA	NA	NA	NA	NA	NA	NA	NA	NA	NA	NA	NA	NA	11	1	1	Low-quality	Genome-fragment	2.62	0		1	8880	8880	8880	8880	r__Duplodnaviria	k__Heunggongvirae	p__Uroviricota	c__Caudoviricetes	o__	f__	lytic
MAR_Rainbow_355-202_scaffold_5563_c1	MAR_Rainbow_355-202_scaffold_5563_c1_10	MAR_Rainbow_355-202_scaffold_5563_c1	NA	NA	NA	NA	NA	NA	NA	NA	NA	NA	NA	NA	NA	NA	NA	NA	11	1	1	Low-quality	Genome-fragment	2.62	0		1	8880	8880	8880	8880	r__Duplodnaviria	k__Heunggongvirae	p__Uroviricota	c__Caudoviricetes	o__	f__	lytic
MAR_Rainbow_355-202_scaffold_5563_c1	MAR_Rainbow_355-202_scaffold_5563_c1_11	MAR_Rainbow_355-202_scaffold_5563_c1	NA	NA	NA	NA	NA	NA	NA	NA	NA	NA	NA	NA	NA	NA	NA	NA	11	1	1	Low-quality	Genome-fragment	2.62	0		1	8880	8880	8880	8880	r__Duplodnaviria	k__Heunggongvirae	p__Uroviricota	c__Caudoviricetes	o__	f__	lytic
MAR_Rainbow_355-202_scaffold_11919_c1	MAR_Rainbow_355-202_scaffold_11919_c1_1	MAR_Rainbow_355-202_scaffold_11919_c1	NA	NA	NA	NA	NA	NA	NA	NA	NA	NA	NA	NA	NA	NA	NA	NA	6	0	1	Not-determined	Genome-fragment	NA	0	no viral genes detected	1	4668	4668	4668	4668	NA	NA	NA	NA	NA	NA	lytic
MAR_Rainbow_355-202_scaffold_11919_c1	MAR_Rainbow_355-202_scaffold_11919_c1_2	MAR_Rainbow_355-202_scaffold_11919_c1	NA	NA	NA	NA	NA	NA	NA	NA	NA	NA	NA	VOG14667	REFSEQ hypothetical protein	7.3e-17	58.8	0.13	6	0	1	Not-determined	Genome-fragment	NA	0	no viral genes detected	1	4668	4668	4668	4668	NA	NA	NA	NA	NA	NA	lytic
MAR_Rainbow_355-202_scaffold_11919_c1	MAR_Rainbow_355-202_scaffold_11919_c1_3	MAR_Rainbow_355-202_scaffold_11919_c1	NA	NA	NA	NA	NA	NA	NA	NA	NA	NA	NA	NA	NA	NA	NA	NA	6	0	1	Not-determined	Genome-fragment	NA	0	no viral genes detected	1	4668	4668	4668	4668	NA	NA	NA	NA	NA	NA	lytic
MAR_Rainbow_355-202_scaffold_11919_c1	MAR_Rainbow_355-202_scaffold_11919_c1_4	MAR_Rainbow_355-202_scaffold_11919_c1	NA	NA	NA	NA	NA	NA	NA	NA	NA	NA	NA	NA	NA	NA	NA	NA	6	0	1	Not-determined	Genome-fragment	NA	0	no viral genes detected	1	4668	4668	4668	4668	NA	NA	NA	NA	NA	NA	lytic
MAR_Rainbow_355-202_scaffold_11919_c1	MAR_Rainbow_355-202_scaffold_11919_c1_5	MAR_Rainbow_355-202_scaffold_11919_c1	NA	NA	NA	NA	NA	NA	NA	NA	NA	NA	NA	NA	NA	NA	NA	NA	6	0	1	Not-determined	Genome-fragment	NA	0	no viral genes detected	1	4668	4668	4668	4668	NA	NA	NA	NA	NA	NA	lytic
MAR_Rainbow_355-202_scaffold_11919_c1	MAR_Rainbow_355-202_scaffold_11919_c1_6	MAR_Rainbow_355-202_scaffold_11919_c1	NA	NA	NA	NA	NA	NA	PF13280.6	WYL domain	1.5e-20	71.5	0.01	NA	NA	NA	NA	NA	6	0	1	Not-determined	Genome-fragment	NA	0	no viral genes detected	1	4668	4668	4668	4668	NA	NA	NA	NA	NA	NA	lytic
MAR_Rainbow_355-202_scaffold_32948_c1	MAR_Rainbow_355-202_scaffold_32948_c1_1	MAR_Rainbow_355-202_scaffold_32948_c1	NA	NA	NA	NA	NA	NA	NA	NA	NA	NA	NA	NA	NA	NA	NA	NA	4	0	0	Low-quality	Genome-fragment	2.41	0	no viral genes detected	1	1379	1379	1379	1379	r__Duplodnaviria	k__Heunggongvirae	p__Uroviricota	c__Caudoviricetes	o__	f__	lytic
MAR_Rainbow_355-202_scaffold_32948_c1	MAR_Rainbow_355-202_scaffold_32948_c1_2	MAR_Rainbow_355-202_scaffold_32948_c1	NA	NA	NA	NA	NA	NA	PF13274.6	Protein of unknown function (DUF4065)	8.6e-26	88.6	0.36	VOG14094	sp|A0A0H3CCP8|SOCA_CAUVN Antitoxin SocA	7.2e-35	117.6	1.24	4	0	0	Low-quality	Genome-fragment	2.41	0	no viral genes detected	1	1379	1379	1379	1379	r__Duplodnaviria	k__Heunggongvirae	p__Uroviricota	c__Caudoviricetes	o__	f__	lytic
MAR_Rainbow_355-202_scaffold_32948_c1	MAR_Rainbow_355-202_scaffold_32948_c1_3	MAR_Rainbow_355-202_scaffold_32948_c1	NA	NA	NA	NA	NA	NA	NA	NA	NA	NA	NA	NA	NA	NA	NA	NA	4	0	0	Low-quality	Genome-fragment	2.41	0	no viral genes detected	1	1379	1379	1379	1379	r__Duplodnaviria	k__Heunggongvirae	p__Uroviricota	c__Caudoviricetes	o__	f__	lytic
MAR_Rainbow_355-202_scaffold_32948_c1	MAR_Rainbow_355-202_scaffold_32948_c1_4	MAR_Rainbow_355-202_scaffold_32948_c1	NA	NA	NA	NA	NA	NA	NA	NA	NA	NA	NA	NA	NA	NA	NA	NA	4	0	0	Low-quality	Genome-fragment	2.41	0	no viral genes detected	1	1379	1379	1379	1379	r__Duplodnaviria	k__Heunggongvirae	p__Uroviricota	c__Caudoviricetes	o__	f__	lytic
MAR_Rainbow_355-202_scaffold_10410_c1	MAR_Rainbow_355-202_scaffold_10410_c1_1	MAR_Rainbow_355-202_scaffold_10410_c1	NA	NA	NA	NA	NA	NA	NA	NA	NA	NA	NA	NA	NA	NA	NA	NA	8	0	0	Not-determined	Genome-fragment	NA	0	no viral genes detected	1	5238	5238	5238	5238	r__Duplodnaviria	k__Heunggongvirae	p__Uroviricota	c__Caudoviricetes	o__	f__	lysogenic
MAR_Rainbow_355-202_scaffold_10410_c1	MAR_Rainbow_355-202_scaffold_10410_c1_2	MAR_Rainbow_355-202_scaffold_10410_c1	NA	NA	NA	NA	NA	NA	NA	NA	NA	NA	NA	NA	NA	NA	NA	NA	8	0	0	Not-determined	Genome-fragment	NA	0	no viral genes detected	1	5238	5238	5238	5238	r__Duplodnaviria	k__Heunggongvirae	p__Uroviricota	c__Caudoviricetes	o__	f__	lysogenic
MAR_Rainbow_355-202_scaffold_10410_c1	MAR_Rainbow_355-202_scaffold_10410_c1_3	MAR_Rainbow_355-202_scaffold_10410_c1	NA	NA	NA	NA	NA	NA	NA	NA	NA	NA	NA	NA	NA	NA	NA	NA	8	0	0	Not-determined	Genome-fragment	NA	0	no viral genes detected	1	5238	5238	5238	5238	r__Duplodnaviria	k__Heunggongvirae	p__Uroviricota	c__Caudoviricetes	o__	f__	lysogenic
MAR_Rainbow_355-202_scaffold_10410_c1	MAR_Rainbow_355-202_scaffold_10410_c1_4	MAR_Rainbow_355-202_scaffold_10410_c1	NA	NA	NA	NA	NA	NA	NA	NA	NA	NA	NA	NA	NA	NA	NA	NA	8	0	0	Not-determined	Genome-fragment	NA	0	no viral genes detected	1	5238	5238	5238	5238	r__Duplodnaviria	k__Heunggongvirae	p__Uroviricota	c__Caudoviricetes	o__	f__	lysogenic
MAR_Rainbow_355-202_scaffold_10410_c1	MAR_Rainbow_355-202_scaffold_10410_c1_5	MAR_Rainbow_355-202_scaffold_10410_c1	NA	NA	NA	NA	NA	NA	NA	NA	NA	NA	NA	NA	NA	NA	NA	NA	8	0	0	Not-determined	Genome-fragment	NA	0	no viral genes detected	1	5238	5238	5238	5238	r__Duplodnaviria	k__Heunggongvirae	p__Uroviricota	c__Caudoviricetes	o__	f__	lysogenic
MAR_Rainbow_355-202_scaffold_10410_c1	MAR_Rainbow_355-202_scaffold_10410_c1_6	MAR_Rainbow_355-202_scaffold_10410_c1	NA	NA	NA	NA	NA	NA	NA	NA	NA	NA	NA	NA	NA	NA	NA	NA	8	0	0	Not-determined	Genome-fragment	NA	0	no viral genes detected	1	5238	5238	5238	5238	r__Duplodnaviria	k__Heunggongvirae	p__Uroviricota	c__Caudoviricetes	o__	f__	lysogenic
MAR_Rainbow_355-202_scaffold_10410_c1	MAR_Rainbow_355-202_scaffold_10410_c1_7	MAR_Rainbow_355-202_scaffold_10410_c1	NA	NA	NA	NA	NA	NA	NA	NA	NA	NA	NA	NA	NA	NA	NA	NA	8	0	0	Not-determined	Genome-fragment	NA	0	no viral genes detected	1	5238	5238	5238	5238	r__Duplodnaviria	k__Heunggongvirae	p__Uroviricota	c__Caudoviricetes	o__	f__	lysogenic
MAR_Rainbow_355-202_scaffold_10410_c1	MAR_Rainbow_355-202_scaffold_10410_c1_8	MAR_Rainbow_355-202_scaffold_10410_c1	K14059	NA	int; integrase	4.1e-87	292.7	7	PF00589.22	Phage integrase family	7.9e-22	75.4	9.33	VOG00041	sp|O10330|VLF1_NPVOP Very late expression factor 1	1.3e-52	176.7	10	8	0	0	Not-determined	Genome-fragment	NA	0	no viral genes detected	1	5238	5238	5238	5238	r__Duplodnaviria	k__Heunggongvirae	p__Uroviricota	c__Caudoviricetes	o__	f__	lysogenic
MAR_Rainbow_355-202_scaffold_2659_c1	MAR_Rainbow_355-202_scaffold_2659_c1_1	MAR_Rainbow_355-202_scaffold_2659_c1	NA	NA	NA	NA	NA	NA	NA	NA	NA	NA	NA	NA	NA	NA	NA	NA	18	10	2	Low-quality	Genome-fragment	27.44	0		1	15660	15660	15660	15660	r__Duplodnaviria	k__Heunggongvirae	p__Uroviricota	c__Caudoviricetes	o__	f__	lytic
MAR_Rainbow_355-202_scaffold_2659_c1	MAR_Rainbow_355-202_scaffold_2659_c1_2	MAR_Rainbow_355-202_scaffold_2659_c1	K01358	NA	clpP, CLPP; ATP-dependent Clp protease, protease subunit [EC:3.4.21.92]	8.9e-33	113.7	2.48	PF00574.23	Clp protease	3.2e-34	115.9	2.58	VOG00719	sp|A3N1T0|CLPP_ACTP2 ATP-dependent Clp protease proteolytic subunit	7e-49	164.8	10	18	10	2	Low-quality	Genome-fragment	27.44	0		1	15660	15660	15660	15660	r__Duplodnaviria	k__Heunggongvirae	p__Uroviricota	c__Caudoviricetes	o__	f__	lytic
MAR_Rainbow_355-202_scaffold_2659_c1	MAR_Rainbow_355-202_scaffold_2659_c1_3	MAR_Rainbow_355-202_scaffold_2659_c1	NA	NA	NA	NA	NA	NA	PF02924.14	Bacteriophage lambda head decoration protein D	5.7e-35	117.5	1	VOG00441	REFSEQ hypothetical protein	2.1e-12	44.4	1.03	18	10	2	Low-quality	Genome-fragment	27.44	0		1	15660	15660	15660	15660	r__Duplodnaviria	k__Heunggongvirae	p__Uroviricota	c__Caudoviricetes	o__	f__	lytic
MAR_Rainbow_355-202_scaffold_2659_c1	MAR_Rainbow_355-202_scaffold_2659_c1_4	MAR_Rainbow_355-202_scaffold_2659_c1	NA	NA	NA	NA	NA	NA	PF03864.15	Phage major capsid protein E	5.9e-77	256.6	2.1	VOG00744	sp|Q6KGI8|CAPSD_BPFO1 Major capsid protein	5.2e-42	141.7	9.32	18	10	2	Low-quality	Genome-fragment	27.44	0		1	15660	15660	15660	15660	r__Duplodnaviria	k__Heunggongvirae	p__Uroviricota	c__Caudoviricetes	o__	f__	lytic
MAR_Rainbow_355-202_scaffold_2659_c1	MAR_Rainbow_355-202_scaffold_2659_c1_5	MAR_Rainbow_355-202_scaffold_2659_c1	NA	NA	NA	NA	NA	NA	NA	NA	NA	NA	NA	NA	NA	NA	NA	NA	18	10	2	Low-quality	Genome-fragment	27.44	0		1	15660	15660	15660	15660	r__Duplodnaviria	k__Heunggongvirae	p__Uroviricota	c__Caudoviricetes	o__	f__	lytic
MAR_Rainbow_355-202_scaffold_2659_c1	MAR_Rainbow_355-202_scaffold_2659_c1_6	MAR_Rainbow_355-202_scaffold_2659_c1	NA	NA	NA	NA	NA	NA	NA	NA	NA	NA	NA	NA	NA	NA	NA	NA	18	10	2	Low-quality	Genome-fragment	27.44	0		1	15660	15660	15660	15660	r__Duplodnaviria	k__Heunggongvirae	p__Uroviricota	c__Caudoviricetes	o__	f__	lytic
MAR_Rainbow_355-202_scaffold_2659_c1	MAR_Rainbow_355-202_scaffold_2659_c1_7	MAR_Rainbow_355-202_scaffold_2659_c1	K07746	NA	parD1_3_4; antitoxin ParD1/3/4	3.7e-18	66	0.02	PF03693.14	Bacterial antitoxin of ParD toxin-antitoxin type II system and RHH	5.4e-14	49.9	0	NA	NA	NA	NA	NA	18	10	2	Low-quality	Genome-fragment	27.44	0		1	15660	15660	15660	15660	r__Duplodnaviria	k__Heunggongvirae	p__Uroviricota	c__Caudoviricetes	o__	f__	lytic
MAR_Rainbow_355-202_scaffold_2659_c1	MAR_Rainbow_355-202_scaffold_2659_c1_8	MAR_Rainbow_355-202_scaffold_2659_c1	K19092	NA	parE1_3_4; toxin ParE1/3/4	6.2e-21	74.1	0.1	NA	NA	NA	NA	NA	NA	NA	NA	NA	NA	18	10	2	Low-quality	Genome-fragment	27.44	0		1	15660	15660	15660	15660	r__Duplodnaviria	k__Heunggongvirae	p__Uroviricota	c__Caudoviricetes	o__	f__	lytic
MAR_Rainbow_355-202_scaffold_2659_c1	MAR_Rainbow_355-202_scaffold_2659_c1_9	MAR_Rainbow_355-202_scaffold_2659_c1	NA	NA	NA	NA	NA	NA	NA	NA	NA	NA	NA	NA	NA	NA	NA	NA	18	10	2	Low-quality	Genome-fragment	27.44	0		1	15660	15660	15660	15660	r__Duplodnaviria	k__Heunggongvirae	p__Uroviricota	c__Caudoviricetes	o__	f__	lytic
MAR_Rainbow_355-202_scaffold_2659_c1	MAR_Rainbow_355-202_scaffold_2659_c1_10	MAR_Rainbow_355-202_scaffold_2659_c1	NA	NA	NA	NA	NA	NA	NA	NA	NA	NA	NA	VOG00513	REFSEQ hypothetical protein	8.9e-21	71.6	6.28	18	10	2	Low-quality	Genome-fragment	27.44	0		1	15660	15660	15660	15660	r__Duplodnaviria	k__Heunggongvirae	p__Uroviricota	c__Caudoviricetes	o__	f__	lytic
MAR_Rainbow_355-202_scaffold_2659_c1	MAR_Rainbow_355-202_scaffold_2659_c1_11	MAR_Rainbow_355-202_scaffold_2659_c1	NA	NA	NA	NA	NA	NA	NA	NA	NA	NA	NA	NA	NA	NA	NA	NA	18	10	2	Low-quality	Genome-fragment	27.44	0		1	15660	15660	15660	15660	r__Duplodnaviria	k__Heunggongvirae	p__Uroviricota	c__Caudoviricetes	o__	f__	lytic
MAR_Rainbow_355-202_scaffold_2659_c1	MAR_Rainbow_355-202_scaffold_2659_c1_12	MAR_Rainbow_355-202_scaffold_2659_c1	NA	NA	NA	NA	NA	NA	NA	NA	NA	NA	NA	NA	NA	NA	NA	NA	18	10	2	Low-quality	Genome-fragment	27.44	0		1	15660	15660	15660	15660	r__Duplodnaviria	k__Heunggongvirae	p__Uroviricota	c__Caudoviricetes	o__	f__	lytic
MAR_Rainbow_355-202_scaffold_2659_c1	MAR_Rainbow_355-202_scaffold_2659_c1_13	MAR_Rainbow_355-202_scaffold_2659_c1	NA	NA	NA	NA	NA	NA	PF09718.10	Lambda phage tail tape-measure protein (Tape_meas_lam_C)	8.8e-19	65	1	VOG20247	REFSEQ hypothetical protein	3e-38	129.1	0.47	18	10	2	Low-quality	Genome-fragment	27.44	0		1	15660	15660	15660	15660	r__Duplodnaviria	k__Heunggongvirae	p__Uroviricota	c__Caudoviricetes	o__	f__	lytic
MAR_Rainbow_355-202_scaffold_2659_c1	MAR_Rainbow_355-202_scaffold_2659_c1_14	MAR_Rainbow_355-202_scaffold_2659_c1	NA	NA	NA	NA	NA	NA	PF09343.10	Conserved hypothetical protein 2217 (DUF2460)	3.6e-89	295.1	0.17	VOG03173	REFSEQ hypothetical protein	4.3e-37	124.8	2.96	18	10	2	Low-quality	Genome-fragment	27.44	0		1	15660	15660	15660	15660	r__Duplodnaviria	k__Heunggongvirae	p__Uroviricota	c__Caudoviricetes	o__	f__	lytic
MAR_Rainbow_355-202_scaffold_2659_c1	MAR_Rainbow_355-202_scaffold_2659_c1_15	MAR_Rainbow_355-202_scaffold_2659_c1	NA	NA	NA	NA	NA	NA	PF09931.9	Uncharacterized conserved protein (DUF2163)	1.9e-64	214.4	0.14	VOG01362	REFSEQ hypothetical protein	2.7e-71	237.6	3.01	18	10	2	Low-quality	Genome-fragment	27.44	0		1	15660	15660	15660	15660	r__Duplodnaviria	k__Heunggongvirae	p__Uroviricota	c__Caudoviricetes	o__	f__	lytic
MAR_Rainbow_355-202_scaffold_2659_c1	MAR_Rainbow_355-202_scaffold_2659_c1_16	MAR_Rainbow_355-202_scaffold_2659_c1	K13695	NA	nlpC; probable lipoprotein NlpC	5.9e-17	61.2	0.03	NA	NA	NA	NA	NA	VOG00189	REFSEQ hypothetical protein	9.7e-25	84.4	4.04	18	10	2	Low-quality	Genome-fragment	27.44	0		1	15660	15660	15660	15660	r__Duplodnaviria	k__Heunggongvirae	p__Uroviricota	c__Caudoviricetes	o__	f__	lytic
MAR_Rainbow_355-202_scaffold_2659_c1	MAR_Rainbow_355-202_scaffold_2659_c1_17	MAR_Rainbow_355-202_scaffold_2659_c1	NA	NA	NA	NA	NA	NA	PF13547.6	GTA TIM-barrel-like domain	4.9e-143	473.4	0.08	VOG03202	REFSEQ gene transfer agent	0	1476.4	0.17	18	10	2	Low-quality	Genome-fragment	27.44	0		1	15660	15660	15660	15660	r__Duplodnaviria	k__Heunggongvirae	p__Uroviricota	c__Caudoviricetes	o__	f__	lytic
MAR_Rainbow_355-202_scaffold_2659_c1	MAR_Rainbow_355-202_scaffold_2659_c1_18	MAR_Rainbow_355-202_scaffold_2659_c1	NA	NA	NA	NA	NA	NA	PF10983.8	Protein of unknown function (DUF2793)	3.3e-30	101.4	0.29	VOG02706	REFSEQ ribonuclease III	6.6e-54	180.7	0.41	18	10	2	Low-quality	Genome-fragment	27.44	0		1	15660	15660	15660	15660	r__Duplodnaviria	k__Heunggongvirae	p__Uroviricota	c__Caudoviricetes	o__	f__	lytic
MAR_Rainbow_355-202_scaffold_43640_c1	MAR_Rainbow_355-202_scaffold_43640_c1_1	MAR_Rainbow_355-202_scaffold_43640_c1	NA	NA	NA	NA	NA	NA	NA	NA	NA	NA	NA	NA	NA	NA	NA	NA	4	2	0	Low-quality	Genome-fragment	2.88	0		1	1463	1463	1463	1463	r__Duplodnaviria	k__Heunggongvirae	p__Uroviricota	c__Caudoviricetes	o__	f__	lytic
MAR_Rainbow_355-202_scaffold_43640_c1	MAR_Rainbow_355-202_scaffold_43640_c1_2	MAR_Rainbow_355-202_scaffold_43640_c1	NA	NA	NA	NA	NA	NA	NA	NA	NA	NA	NA	VOG00542	REFSEQ hypothetical protein	1.4e-19	67.8	4.28	4	2	0	Low-quality	Genome-fragment	2.88	0		1	1463	1463	1463	1463	r__Duplodnaviria	k__Heunggongvirae	p__Uroviricota	c__Caudoviricetes	o__	f__	lytic
MAR_Rainbow_355-202_scaffold_43640_c1	MAR_Rainbow_355-202_scaffold_43640_c1_3	MAR_Rainbow_355-202_scaffold_43640_c1	NA	NA	NA	NA	NA	NA	NA	NA	NA	NA	NA	NA	NA	NA	NA	NA	4	2	0	Low-quality	Genome-fragment	2.88	0		1	1463	1463	1463	1463	r__Duplodnaviria	k__Heunggongvirae	p__Uroviricota	c__Caudoviricetes	o__	f__	lytic
MAR_Rainbow_355-202_scaffold_43640_c1	MAR_Rainbow_355-202_scaffold_43640_c1_4	MAR_Rainbow_355-202_scaffold_43640_c1	NA	NA	NA	NA	NA	NA	PF11753.8	Protein of unknwon function (DUF3310)	3.3e-19	66.4	4.26	VOG00194	sp|P07719|V17_BPT3 Gene 1.7 protein	7.2e-23	79.4	2.24	4	2	0	Low-quality	Genome-fragment	2.88	0		1	1463	1463	1463	1463	r__Duplodnaviria	k__Heunggongvirae	p__Uroviricota	c__Caudoviricetes	o__	f__	lytic
MAR_Rainbow_355-202_scaffold_9160_c1	MAR_Rainbow_355-202_scaffold_9160_c1_1	MAR_Rainbow_355-202_scaffold_9160_c1	K00558	AMG	DNMT1, dcm; DNA (cytosine-5)-methyltransferase 1 [EC:2.1.1.37]	3.9e-54	183.4	3.5	PF00145.17	C-5 cytosine-specific DNA methylase	2.3e-42	143	3.75	VOG01885	sp|P34877|MTSA_LACLC Modification methylase ScrFIA	1.4e-32	110.7	10	5	1	0	Low-quality	Genome-fragment	3.15	0		1	5856	5856	5856	5856	NA	NA	NA	NA	NA	NA	lytic
MAR_Rainbow_355-202_scaffold_9160_c1	MAR_Rainbow_355-202_scaffold_9160_c1_2	MAR_Rainbow_355-202_scaffold_9160_c1	NA	NA	NA	NA	NA	NA	NA	NA	NA	NA	NA	NA	NA	NA	NA	NA	5	1	0	Low-quality	Genome-fragment	3.15	0		1	5856	5856	5856	5856	NA	NA	NA	NA	NA	NA	lytic
MAR_Rainbow_355-202_scaffold_9160_c1	MAR_Rainbow_355-202_scaffold_9160_c1_3	MAR_Rainbow_355-202_scaffold_9160_c1	NA	NA	NA	NA	NA	NA	NA	NA	NA	NA	NA	NA	NA	NA	NA	NA	5	1	0	Low-quality	Genome-fragment	3.15	0		1	5856	5856	5856	5856	NA	NA	NA	NA	NA	NA	lytic
MAR_Rainbow_355-202_scaffold_9160_c1	MAR_Rainbow_355-202_scaffold_9160_c1_4	MAR_Rainbow_355-202_scaffold_9160_c1	NA	NA	NA	NA	NA	NA	NA	NA	NA	NA	NA	VOG00048	sp|Q5UQL9|YR423_MIMIV Uncharacterized protein R423	7e-15	52.9	2.27	5	1	0	Low-quality	Genome-fragment	3.15	0		1	5856	5856	5856	5856	NA	NA	NA	NA	NA	NA	lytic
MAR_Rainbow_355-202_scaffold_9160_c1	MAR_Rainbow_355-202_scaffold_9160_c1_5	MAR_Rainbow_355-202_scaffold_9160_c1	NA	NA	NA	NA	NA	NA	NA	NA	NA	NA	NA	NA	NA	NA	NA	NA	5	1	0	Low-quality	Genome-fragment	3.15	0		1	5856	5856	5856	5856	NA	NA	NA	NA	NA	NA	lytic
MAR_Rainbow_355-202_scaffold_31499_c1	MAR_Rainbow_355-202_scaffold_31499_c1_1	MAR_Rainbow_355-202_scaffold_31499_c1	NA	NA	NA	NA	NA	NA	NA	NA	NA	NA	NA	NA	NA	NA	NA	NA	4	0	0	Not-determined	Genome-fragment	NA	0	no viral genes detected	1	1970	1970	1970	1970	r__Duplodnaviria	k__Heunggongvirae	p__Uroviricota	c__Caudoviricetes	o__	f__	lytic
MAR_Rainbow_355-202_scaffold_31499_c1	MAR_Rainbow_355-202_scaffold_31499_c1_2	MAR_Rainbow_355-202_scaffold_31499_c1	NA	NA	NA	NA	NA	NA	NA	NA	NA	NA	NA	NA	NA	NA	NA	NA	4	0	0	Not-determined	Genome-fragment	NA	0	no viral genes detected	1	1970	1970	1970	1970	r__Duplodnaviria	k__Heunggongvirae	p__Uroviricota	c__Caudoviricetes	o__	f__	lytic
MAR_Rainbow_355-202_scaffold_31499_c1	MAR_Rainbow_355-202_scaffold_31499_c1_3	MAR_Rainbow_355-202_scaffold_31499_c1	NA	NA	NA	NA	NA	NA	NA	NA	NA	NA	NA	VOG00774	REFSEQ hypothetical protein	1.9e-18	64.1	1.12	4	0	0	Not-determined	Genome-fragment	NA	0	no viral genes detected	1	1970	1970	1970	1970	r__Duplodnaviria	k__Heunggongvirae	p__Uroviricota	c__Caudoviricetes	o__	f__	lytic
MAR_Rainbow_355-202_scaffold_31499_c1	MAR_Rainbow_355-202_scaffold_31499_c1_4	MAR_Rainbow_355-202_scaffold_31499_c1	NA	NA	NA	NA	NA	NA	PF10123.9	Mu-like prophage I protein	1.9e-18	64.6	1	NA	NA	NA	NA	NA	4	0	0	Not-determined	Genome-fragment	NA	0	no viral genes detected	1	1970	1970	1970	1970	r__Duplodnaviria	k__Heunggongvirae	p__Uroviricota	c__Caudoviricetes	o__	f__	lytic
MAR_Rainbow_355-202_scaffold_1475_c1	MAR_Rainbow_355-202_scaffold_1475_c1_1	MAR_Rainbow_355-202_scaffold_1475_c1	NA	NA	NA	NA	NA	NA	NA	NA	NA	NA	NA	VOG11122	REFSEQ hypothetical protein	9.5e-93	309	1.61	33	3	1	Low-quality	Genome-fragment	9.69	0		1	22541	22541	22541	22541	r__Duplodnaviria	k__Heunggongvirae	p__Uroviricota	c__Caudoviricetes	o__	f__	lytic
MAR_Rainbow_355-202_scaffold_1475_c1	MAR_Rainbow_355-202_scaffold_1475_c1_2	MAR_Rainbow_355-202_scaffold_1475_c1	NA	NA	NA	NA	NA	NA	NA	NA	NA	NA	NA	VOG00012	sp|Q5UPT4|YL247_MIMIV Uncharacterized HNH endonuclease L247	2.1e-30	103.6	10	33	3	1	Low-quality	Genome-fragment	9.69	0		1	22541	22541	22541	22541	r__Duplodnaviria	k__Heunggongvirae	p__Uroviricota	c__Caudoviricetes	o__	f__	lytic
MAR_Rainbow_355-202_scaffold_1475_c1	MAR_Rainbow_355-202_scaffold_1475_c1_3	MAR_Rainbow_355-202_scaffold_1475_c1	NA	NA	NA	NA	NA	NA	NA	NA	NA	NA	NA	NA	NA	NA	NA	NA	33	3	1	Low-quality	Genome-fragment	9.69	0		1	22541	22541	22541	22541	r__Duplodnaviria	k__Heunggongvirae	p__Uroviricota	c__Caudoviricetes	o__	f__	lytic
MAR_Rainbow_355-202_scaffold_1475_c1	MAR_Rainbow_355-202_scaffold_1475_c1_4	MAR_Rainbow_355-202_scaffold_1475_c1	NA	NA	NA	NA	NA	NA	NA	NA	NA	NA	NA	NA	NA	NA	NA	NA	33	3	1	Low-quality	Genome-fragment	9.69	0		1	22541	22541	22541	22541	r__Duplodnaviria	k__Heunggongvirae	p__Uroviricota	c__Caudoviricetes	o__	f__	lytic
MAR_Rainbow_355-202_scaffold_1475_c1	MAR_Rainbow_355-202_scaffold_1475_c1_5	MAR_Rainbow_355-202_scaffold_1475_c1	NA	NA	NA	NA	NA	NA	NA	NA	NA	NA	NA	VOG01594	sp|Q8GWA2|MOC1_ARATH Holliday junction resolvase MOC1, chloroplastic	2.6e-26	89.8	0.65	33	3	1	Low-quality	Genome-fragment	9.69	0		1	22541	22541	22541	22541	r__Duplodnaviria	k__Heunggongvirae	p__Uroviricota	c__Caudoviricetes	o__	f__	lytic
MAR_Rainbow_355-202_scaffold_1475_c1	MAR_Rainbow_355-202_scaffold_1475_c1_6	MAR_Rainbow_355-202_scaffold_1475_c1	K00986	NA	ltrA; RNA-directed DNA polymerase [EC:2.7.7.49]	2.4e-21	75.8	0.41	PF00078.27	Reverse transcriptase (RNA-dependent DNA polymerase)	1.2e-18	65	0.39	VOG22862	REFSEQ gp44	3.5e-17	59.7	0.06	33	3	1	Low-quality	Genome-fragment	9.69	0		1	22541	22541	22541	22541	r__Duplodnaviria	k__Heunggongvirae	p__Uroviricota	c__Caudoviricetes	o__	f__	lytic
MAR_Rainbow_355-202_scaffold_1475_c1	MAR_Rainbow_355-202_scaffold_1475_c1_7	MAR_Rainbow_355-202_scaffold_1475_c1	NA	NA	NA	NA	NA	NA	NA	NA	NA	NA	NA	NA	NA	NA	NA	NA	33	3	1	Low-quality	Genome-fragment	9.69	0		1	22541	22541	22541	22541	r__Duplodnaviria	k__Heunggongvirae	p__Uroviricota	c__Caudoviricetes	o__	f__	lytic
MAR_Rainbow_355-202_scaffold_1475_c1	MAR_Rainbow_355-202_scaffold_1475_c1_8	MAR_Rainbow_355-202_scaffold_1475_c1	NA	NA	NA	NA	NA	NA	NA	NA	NA	NA	NA	NA	NA	NA	NA	NA	33	3	1	Low-quality	Genome-fragment	9.69	0		1	22541	22541	22541	22541	r__Duplodnaviria	k__Heunggongvirae	p__Uroviricota	c__Caudoviricetes	o__	f__	lytic
MAR_Rainbow_355-202_scaffold_1475_c1	MAR_Rainbow_355-202_scaffold_1475_c1_9	MAR_Rainbow_355-202_scaffold_1475_c1	NA	NA	NA	NA	NA	NA	NA	NA	NA	NA	NA	NA	NA	NA	NA	NA	33	3	1	Low-quality	Genome-fragment	9.69	0		1	22541	22541	22541	22541	r__Duplodnaviria	k__Heunggongvirae	p__Uroviricota	c__Caudoviricetes	o__	f__	lytic
MAR_Rainbow_355-202_scaffold_1475_c1	MAR_Rainbow_355-202_scaffold_1475_c1_10	MAR_Rainbow_355-202_scaffold_1475_c1	NA	NA	NA	NA	NA	NA	NA	NA	NA	NA	NA	NA	NA	NA	NA	NA	33	3	1	Low-quality	Genome-fragment	9.69	0		1	22541	22541	22541	22541	r__Duplodnaviria	k__Heunggongvirae	p__Uroviricota	c__Caudoviricetes	o__	f__	lytic
MAR_Rainbow_355-202_scaffold_1475_c1	MAR_Rainbow_355-202_scaffold_1475_c1_11	MAR_Rainbow_355-202_scaffold_1475_c1	NA	NA	NA	NA	NA	NA	NA	NA	NA	NA	NA	NA	NA	NA	NA	NA	33	3	1	Low-quality	Genome-fragment	9.69	0		1	22541	22541	22541	22541	r__Duplodnaviria	k__Heunggongvirae	p__Uroviricota	c__Caudoviricetes	o__	f__	lytic
MAR_Rainbow_355-202_scaffold_1475_c1	MAR_Rainbow_355-202_scaffold_1475_c1_12	MAR_Rainbow_355-202_scaffold_1475_c1	NA	NA	NA	NA	NA	NA	NA	NA	NA	NA	NA	NA	NA	NA	NA	NA	33	3	1	Low-quality	Genome-fragment	9.69	0		1	22541	22541	22541	22541	r__Duplodnaviria	k__Heunggongvirae	p__Uroviricota	c__Caudoviricetes	o__	f__	lytic
MAR_Rainbow_355-202_scaffold_1475_c1	MAR_Rainbow_355-202_scaffold_1475_c1_13	MAR_Rainbow_355-202_scaffold_1475_c1	NA	NA	NA	NA	NA	NA	PF09414.10	RNA ligase	3.5e-13	47.7	1.87	VOG00323	sp|P32277|RLIG2_BPT4 RNA ligase 2	9.4e-26	88.2	10	33	3	1	Low-quality	Genome-fragment	9.69	0		1	22541	22541	22541	22541	r__Duplodnaviria	k__Heunggongvirae	p__Uroviricota	c__Caudoviricetes	o__	f__	lytic
MAR_Rainbow_355-202_scaffold_1475_c1	MAR_Rainbow_355-202_scaffold_1475_c1_14	MAR_Rainbow_355-202_scaffold_1475_c1	K03465	NA	thyX, thy1; thymidylate synthase (FAD) [EC:2.1.1.148]	2.9e-24	85.6	4.3	PF02511.15	Thymidylate synthase complementing protein	8.2e-29	98.3	4.14	VOG00715	sp|Q05259|THYX_BPML5 Probable flavin-dependent thymidylate synthase	3e-18	63.8	10	33	3	1	Low-quality	Genome-fragment	9.69	0		1	22541	22541	22541	22541	r__Duplodnaviria	k__Heunggongvirae	p__Uroviricota	c__Caudoviricetes	o__	f__	lytic
MAR_Rainbow_355-202_scaffold_1475_c1	MAR_Rainbow_355-202_scaffold_1475_c1_15	MAR_Rainbow_355-202_scaffold_1475_c1	NA	NA	NA	NA	NA	NA	NA	NA	NA	NA	NA	NA	NA	NA	NA	NA	33	3	1	Low-quality	Genome-fragment	9.69	0		1	22541	22541	22541	22541	r__Duplodnaviria	k__Heunggongvirae	p__Uroviricota	c__Caudoviricetes	o__	f__	lytic
MAR_Rainbow_355-202_scaffold_1475_c1	MAR_Rainbow_355-202_scaffold_1475_c1_16	MAR_Rainbow_355-202_scaffold_1475_c1	K01520	NA	dut, DUT; dUTP pyrophosphatase [EC:3.6.1.23]	5.4e-30	104.6	2.79	PF00692.19	dUTPase	8.5e-14	48.9	2.5	VOG00080	sp|P33316|DUT_HUMAN Deoxyuridine 5'-triphosphate nucleotidohydrolase, mitochondrial	1.2e-32	110.2	10	33	3	1	Low-quality	Genome-fragment	9.69	0		1	22541	22541	22541	22541	r__Duplodnaviria	k__Heunggongvirae	p__Uroviricota	c__Caudoviricetes	o__	f__	lytic
MAR_Rainbow_355-202_scaffold_1475_c1	MAR_Rainbow_355-202_scaffold_1475_c1_17	MAR_Rainbow_355-202_scaffold_1475_c1	NA	NA	NA	NA	NA	NA	NA	NA	NA	NA	NA	NA	NA	NA	NA	NA	33	3	1	Low-quality	Genome-fragment	9.69	0		1	22541	22541	22541	22541	r__Duplodnaviria	k__Heunggongvirae	p__Uroviricota	c__Caudoviricetes	o__	f__	lytic
MAR_Rainbow_355-202_scaffold_1475_c1	MAR_Rainbow_355-202_scaffold_1475_c1_18	MAR_Rainbow_355-202_scaffold_1475_c1	NA	NA	NA	NA	NA	NA	NA	NA	NA	NA	NA	NA	NA	NA	NA	NA	33	3	1	Low-quality	Genome-fragment	9.69	0		1	22541	22541	22541	22541	r__Duplodnaviria	k__Heunggongvirae	p__Uroviricota	c__Caudoviricetes	o__	f__	lytic
MAR_Rainbow_355-202_scaffold_1475_c1	MAR_Rainbow_355-202_scaffold_1475_c1_19	MAR_Rainbow_355-202_scaffold_1475_c1	NA	NA	NA	NA	NA	NA	PF13671.6	AAA domain	1.2e-11	42.5	1.38	VOG00073	sp|P06855|KIPN_BPT4 Polynucleotide kinase	2.9e-20	70.4	10	33	3	1	Low-quality	Genome-fragment	9.69	0		1	22541	22541	22541	22541	r__Duplodnaviria	k__Heunggongvirae	p__Uroviricota	c__Caudoviricetes	o__	f__	lytic
MAR_Rainbow_355-202_scaffold_1475_c1	MAR_Rainbow_355-202_scaffold_1475_c1_20	MAR_Rainbow_355-202_scaffold_1475_c1	K14680	NA	E6.5.1.3; RNA ligase [EC:6.5.1.3]	8.5e-42	143.1	1.33	PF09511.10	RNA ligase	1.9e-14	51.6	1.25	VOG01471	sp|P00971|RLIG_BPT4 T4 RNA ligase 1	1.8e-34	116.7	6.93	33	3	1	Low-quality	Genome-fragment	9.69	0		1	22541	22541	22541	22541	r__Duplodnaviria	k__Heunggongvirae	p__Uroviricota	c__Caudoviricetes	o__	f__	lytic
MAR_Rainbow_355-202_scaffold_1475_c1	MAR_Rainbow_355-202_scaffold_1475_c1_21	MAR_Rainbow_355-202_scaffold_1475_c1	NA	NA	NA	NA	NA	NA	NA	NA	NA	NA	NA	NA	NA	NA	NA	NA	33	3	1	Low-quality	Genome-fragment	9.69	0		1	22541	22541	22541	22541	r__Duplodnaviria	k__Heunggongvirae	p__Uroviricota	c__Caudoviricetes	o__	f__	lytic
MAR_Rainbow_355-202_scaffold_1475_c1	MAR_Rainbow_355-202_scaffold_1475_c1_22	MAR_Rainbow_355-202_scaffold_1475_c1	NA	NA	NA	NA	NA	NA	NA	NA	NA	NA	NA	NA	NA	NA	NA	NA	33	3	1	Low-quality	Genome-fragment	9.69	0		1	22541	22541	22541	22541	r__Duplodnaviria	k__Heunggongvirae	p__Uroviricota	c__Caudoviricetes	o__	f__	lytic
MAR_Rainbow_355-202_scaffold_1475_c1	MAR_Rainbow_355-202_scaffold_1475_c1_23	MAR_Rainbow_355-202_scaffold_1475_c1	NA	NA	NA	NA	NA	NA	NA	NA	NA	NA	NA	VOG09985	REFSEQ hypothetical protein	5.5e-21	72.6	0.09	33	3	1	Low-quality	Genome-fragment	9.69	0		1	22541	22541	22541	22541	r__Duplodnaviria	k__Heunggongvirae	p__Uroviricota	c__Caudoviricetes	o__	f__	lytic
MAR_Rainbow_355-202_scaffold_1475_c1	MAR_Rainbow_355-202_scaffold_1475_c1_24	MAR_Rainbow_355-202_scaffold_1475_c1	NA	NA	NA	NA	NA	NA	NA	NA	NA	NA	NA	NA	NA	NA	NA	NA	33	3	1	Low-quality	Genome-fragment	9.69	0		1	22541	22541	22541	22541	r__Duplodnaviria	k__Heunggongvirae	p__Uroviricota	c__Caudoviricetes	o__	f__	lytic
MAR_Rainbow_355-202_scaffold_1475_c1	MAR_Rainbow_355-202_scaffold_1475_c1_25	MAR_Rainbow_355-202_scaffold_1475_c1	NA	NA	NA	NA	NA	NA	NA	NA	NA	NA	NA	NA	NA	NA	NA	NA	33	3	1	Low-quality	Genome-fragment	9.69	0		1	22541	22541	22541	22541	r__Duplodnaviria	k__Heunggongvirae	p__Uroviricota	c__Caudoviricetes	o__	f__	lytic
MAR_Rainbow_355-202_scaffold_1475_c1	MAR_Rainbow_355-202_scaffold_1475_c1_26	MAR_Rainbow_355-202_scaffold_1475_c1	NA	NA	NA	NA	NA	NA	NA	NA	NA	NA	NA	NA	NA	NA	NA	NA	33	3	1	Low-quality	Genome-fragment	9.69	0		1	22541	22541	22541	22541	r__Duplodnaviria	k__Heunggongvirae	p__Uroviricota	c__Caudoviricetes	o__	f__	lytic
MAR_Rainbow_355-202_scaffold_1475_c1	MAR_Rainbow_355-202_scaffold_1475_c1_27	MAR_Rainbow_355-202_scaffold_1475_c1	NA	NA	NA	NA	NA	NA	NA	NA	NA	NA	NA	NA	NA	NA	NA	NA	33	3	1	Low-quality	Genome-fragment	9.69	0		1	22541	22541	22541	22541	r__Duplodnaviria	k__Heunggongvirae	p__Uroviricota	c__Caudoviricetes	o__	f__	lytic
MAR_Rainbow_355-202_scaffold_1475_c1	MAR_Rainbow_355-202_scaffold_1475_c1_28	MAR_Rainbow_355-202_scaffold_1475_c1	K03086	NA	rpoD; RNA polymerase primary sigma factor	4.5e-13	48.9	0.13	NA	NA	NA	NA	NA	NA	NA	NA	NA	NA	33	3	1	Low-quality	Genome-fragment	9.69	0		1	22541	22541	22541	22541	r__Duplodnaviria	k__Heunggongvirae	p__Uroviricota	c__Caudoviricetes	o__	f__	lytic
MAR_Rainbow_355-202_scaffold_1475_c1	MAR_Rainbow_355-202_scaffold_1475_c1_29	MAR_Rainbow_355-202_scaffold_1475_c1	NA	NA	NA	NA	NA	NA	NA	NA	NA	NA	NA	NA	NA	NA	NA	NA	33	3	1	Low-quality	Genome-fragment	9.69	0		1	22541	22541	22541	22541	r__Duplodnaviria	k__Heunggongvirae	p__Uroviricota	c__Caudoviricetes	o__	f__	lytic
MAR_Rainbow_355-202_scaffold_1475_c1	MAR_Rainbow_355-202_scaffold_1475_c1_30	MAR_Rainbow_355-202_scaffold_1475_c1	NA	NA	NA	NA	NA	NA	NA	NA	NA	NA	NA	NA	NA	NA	NA	NA	33	3	1	Low-quality	Genome-fragment	9.69	0		1	22541	22541	22541	22541	r__Duplodnaviria	k__Heunggongvirae	p__Uroviricota	c__Caudoviricetes	o__	f__	lytic
MAR_Rainbow_355-202_scaffold_1475_c1	MAR_Rainbow_355-202_scaffold_1475_c1_31	MAR_Rainbow_355-202_scaffold_1475_c1	K07451	NA	mcrA; 5-methylcytosine-specific restriction enzyme A [EC:3.1.21.-]	1.4e-12	47.2	0.95	NA	NA	NA	NA	NA	VOG00131	REFSEQ hypothetical protein	3.5e-14	50.6	0.86	33	3	1	Low-quality	Genome-fragment	9.69	0		1	22541	22541	22541	22541	r__Duplodnaviria	k__Heunggongvirae	p__Uroviricota	c__Caudoviricetes	o__	f__	lytic
MAR_Rainbow_355-202_scaffold_1475_c1	MAR_Rainbow_355-202_scaffold_1475_c1_32	MAR_Rainbow_355-202_scaffold_1475_c1	NA	NA	NA	NA	NA	NA	PF05593.14	RHS Repeat	4.4e-14	50.2	0.02	NA	NA	NA	NA	NA	33	3	1	Low-quality	Genome-fragment	9.69	0		1	22541	22541	22541	22541	r__Duplodnaviria	k__Heunggongvirae	p__Uroviricota	c__Caudoviricetes	o__	f__	lytic
MAR_Rainbow_355-202_scaffold_1475_c1	MAR_Rainbow_355-202_scaffold_1475_c1_33	MAR_Rainbow_355-202_scaffold_1475_c1	NA	NA	NA	NA	NA	NA	NA	NA	NA	NA	NA	NA	NA	NA	NA	NA	33	3	1	Low-quality	Genome-fragment	9.69	0		1	22541	22541	22541	22541	r__Duplodnaviria	k__Heunggongvirae	p__Uroviricota	c__Caudoviricetes	o__	f__	lytic
MAR_Rainbow_355-202_scaffold_35104_c1	MAR_Rainbow_355-202_scaffold_35104_c1_1	MAR_Rainbow_355-202_scaffold_35104_c1	NA	NA	NA	NA	NA	NA	NA	NA	NA	NA	NA	NA	NA	NA	NA	NA	4	1	0	Low-quality	Genome-fragment	0.15	0		1	1785	1785	1785	1785	NA	NA	NA	NA	NA	NA	lytic
MAR_Rainbow_355-202_scaffold_35104_c1	MAR_Rainbow_355-202_scaffold_35104_c1_2	MAR_Rainbow_355-202_scaffold_35104_c1	NA	NA	NA	NA	NA	NA	NA	NA	NA	NA	NA	NA	NA	NA	NA	NA	4	1	0	Low-quality	Genome-fragment	0.15	0		1	1785	1785	1785	1785	NA	NA	NA	NA	NA	NA	lytic
MAR_Rainbow_355-202_scaffold_35104_c1	MAR_Rainbow_355-202_scaffold_35104_c1_3	MAR_Rainbow_355-202_scaffold_35104_c1	NA	NA	NA	NA	NA	NA	NA	NA	NA	NA	NA	VOG00776	sp|Q6QGD3|ENDO1_BPT5 Putative endonuclease	1e-15	55.3	2.74	4	1	0	Low-quality	Genome-fragment	0.15	0		1	1785	1785	1785	1785	NA	NA	NA	NA	NA	NA	lytic
MAR_Rainbow_355-202_scaffold_35104_c1	MAR_Rainbow_355-202_scaffold_35104_c1_4	MAR_Rainbow_355-202_scaffold_35104_c1	NA	NA	NA	NA	NA	NA	NA	NA	NA	NA	NA	NA	NA	NA	NA	NA	4	1	0	Low-quality	Genome-fragment	0.15	0		1	1785	1785	1785	1785	NA	NA	NA	NA	NA	NA	lytic
MAR_Rainbow_355-202_scaffold_38693_c1	MAR_Rainbow_355-202_scaffold_38693_c1_1	MAR_Rainbow_355-202_scaffold_38693_c1	NA	NA	NA	NA	NA	NA	NA	NA	NA	NA	NA	NA	NA	NA	NA	NA	5	1	0	Low-quality	Genome-fragment	3.79	0		1	1637	1637	1637	1637	r__Duplodnaviria	k__Heunggongvirae	p__Uroviricota	c__Caudoviricetes	o__	f__	lytic
MAR_Rainbow_355-202_scaffold_38693_c1	MAR_Rainbow_355-202_scaffold_38693_c1_2	MAR_Rainbow_355-202_scaffold_38693_c1	NA	NA	NA	NA	NA	NA	NA	NA	NA	NA	NA	NA	NA	NA	NA	NA	5	1	0	Low-quality	Genome-fragment	3.79	0		1	1637	1637	1637	1637	r__Duplodnaviria	k__Heunggongvirae	p__Uroviricota	c__Caudoviricetes	o__	f__	lytic
MAR_Rainbow_355-202_scaffold_38693_c1	MAR_Rainbow_355-202_scaffold_38693_c1_3	MAR_Rainbow_355-202_scaffold_38693_c1	NA	NA	NA	NA	NA	NA	PF11351.8	Holin of 3TMs, for gene-transfer release	4e-17	60.5	1	VOG21016	REFSEQ hypothetical protein	8.8e-16	55.2	0.21	5	1	0	Low-quality	Genome-fragment	3.79	0		1	1637	1637	1637	1637	r__Duplodnaviria	k__Heunggongvirae	p__Uroviricota	c__Caudoviricetes	o__	f__	lytic
MAR_Rainbow_355-202_scaffold_38693_c1	MAR_Rainbow_355-202_scaffold_38693_c1_4	MAR_Rainbow_355-202_scaffold_38693_c1	NA	NA	NA	NA	NA	NA	NA	NA	NA	NA	NA	NA	NA	NA	NA	NA	5	1	0	Low-quality	Genome-fragment	3.79	0		1	1637	1637	1637	1637	r__Duplodnaviria	k__Heunggongvirae	p__Uroviricota	c__Caudoviricetes	o__	f__	lytic
MAR_Rainbow_355-202_scaffold_38693_c1	MAR_Rainbow_355-202_scaffold_38693_c1_5	MAR_Rainbow_355-202_scaffold_38693_c1	NA	NA	NA	NA	NA	NA	NA	NA	NA	NA	NA	NA	NA	NA	NA	NA	5	1	0	Low-quality	Genome-fragment	3.79	0		1	1637	1637	1637	1637	r__Duplodnaviria	k__Heunggongvirae	p__Uroviricota	c__Caudoviricetes	o__	f__	lytic
MAR_Rainbow_355-202_scaffold_13068_c1	MAR_Rainbow_355-202_scaffold_13068_c1_1	MAR_Rainbow_355-202_scaffold_13068_c1	NA	NA	NA	NA	NA	NA	PF07068.11	Major capsid protein Gp23	7.7e-41	137.9	1.92	VOG02877	sp|P04535|CAPSH_BPT4 Major capsid protein	9.9e-68	226.6	10	4	3	0	Low-quality	Genome-fragment	3.72	0		1	4301	4301	4301	4301	r__Duplodnaviria	k__Heunggongvirae	p__Uroviricota	c__Caudoviricetes	o__	f__Straboviridae	lytic
MAR_Rainbow_355-202_scaffold_13068_c1	MAR_Rainbow_355-202_scaffold_13068_c1_2	MAR_Rainbow_355-202_scaffold_13068_c1	NA	NA	NA	NA	NA	NA	NA	NA	NA	NA	NA	VOG00828	sp|Q91FQ0|273R_IIV6 Uncharacterized protein 273R	3.4e-11	40	0.68	4	3	0	Low-quality	Genome-fragment	3.72	0		1	4301	4301	4301	4301	r__Duplodnaviria	k__Heunggongvirae	p__Uroviricota	c__Caudoviricetes	o__	f__Straboviridae	lytic
MAR_Rainbow_355-202_scaffold_13068_c1	MAR_Rainbow_355-202_scaffold_13068_c1_3	MAR_Rainbow_355-202_scaffold_13068_c1	K00390	AMG	cysH; phosphoadenosine phosphosulfate reductase [EC:1.8.4.8 1.8.4.10]	7.7e-16	57.7	0.52	PF11922.8	Domain of unknown function (DUF3440)	5.2e-71	235.7	0.05	VOG00137	sp|P03766|Y290_LAMBD Uncharacterized nin region protein ORF290	7.4e-38	128.3	3.44	4	3	0	Low-quality	Genome-fragment	3.72	0		1	4301	4301	4301	4301	r__Duplodnaviria	k__Heunggongvirae	p__Uroviricota	c__Caudoviricetes	o__	f__Straboviridae	lytic
MAR_Rainbow_355-202_scaffold_13068_c1	MAR_Rainbow_355-202_scaffold_13068_c1_4	MAR_Rainbow_355-202_scaffold_13068_c1	NA	NA	NA	NA	NA	NA	PF02195.18	ParB-like nuclease domain	1.8e-13	48.2	0.65	VOG00153	REFSEQ hypothetical protein	2.6e-42	142.3	4.51	4	3	0	Low-quality	Genome-fragment	3.72	0		1	4301	4301	4301	4301	r__Duplodnaviria	k__Heunggongvirae	p__Uroviricota	c__Caudoviricetes	o__	f__Straboviridae	lytic
MAR_Rainbow_355-202_scaffold_20698_c1	MAR_Rainbow_355-202_scaffold_20698_c1_1	MAR_Rainbow_355-202_scaffold_20698_c1	NA	NA	NA	NA	NA	NA	NA	NA	NA	NA	NA	NA	NA	NA	NA	NA	4	1	0	Low-quality	Genome-fragment	3.19	0		1	2871	2871	2871	2871	NA	NA	NA	NA	NA	NA	lytic
MAR_Rainbow_355-202_scaffold_20698_c1	MAR_Rainbow_355-202_scaffold_20698_c1_2	MAR_Rainbow_355-202_scaffold_20698_c1	NA	NA	NA	NA	NA	NA	NA	NA	NA	NA	NA	NA	NA	NA	NA	NA	4	1	0	Low-quality	Genome-fragment	3.19	0		1	2871	2871	2871	2871	NA	NA	NA	NA	NA	NA	lytic
MAR_Rainbow_355-202_scaffold_20698_c1	MAR_Rainbow_355-202_scaffold_20698_c1_3	MAR_Rainbow_355-202_scaffold_20698_c1	NA	NA	NA	NA	NA	NA	NA	NA	NA	NA	NA	VOG00046	REFSEQ putative virion structural protein	1.3e-11	41.9	2.58	4	1	0	Low-quality	Genome-fragment	3.19	0		1	2871	2871	2871	2871	NA	NA	NA	NA	NA	NA	lytic
MAR_Rainbow_355-202_scaffold_20698_c1	MAR_Rainbow_355-202_scaffold_20698_c1_4	MAR_Rainbow_355-202_scaffold_20698_c1	NA	NA	NA	NA	NA	NA	NA	NA	NA	NA	NA	VOG09893	REFSEQ hypothetical protein	1.8e-19	66.7	2.7	4	1	0	Low-quality	Genome-fragment	3.19	0		1	2871	2871	2871	2871	NA	NA	NA	NA	NA	NA	lytic
MAR_Rainbow_355-202_scaffold_6230_c1	MAR_Rainbow_355-202_scaffold_6230_c1_1	MAR_Rainbow_355-202_scaffold_6230_c1	NA	NA	NA	NA	NA	NA	NA	NA	NA	NA	NA	NA	NA	NA	NA	NA	15	0	1	Not-determined	Genome-fragment	NA	0	no viral genes detected	1	8115	8115	8115	8115	r__Duplodnaviria	k__Heunggongvirae	p__Uroviricota	c__Caudoviricetes	o__	f__	lytic
MAR_Rainbow_355-202_scaffold_6230_c1	MAR_Rainbow_355-202_scaffold_6230_c1_2	MAR_Rainbow_355-202_scaffold_6230_c1	NA	NA	NA	NA	NA	NA	NA	NA	NA	NA	NA	NA	NA	NA	NA	NA	15	0	1	Not-determined	Genome-fragment	NA	0	no viral genes detected	1	8115	8115	8115	8115	r__Duplodnaviria	k__Heunggongvirae	p__Uroviricota	c__Caudoviricetes	o__	f__	lytic
MAR_Rainbow_355-202_scaffold_6230_c1	MAR_Rainbow_355-202_scaffold_6230_c1_3	MAR_Rainbow_355-202_scaffold_6230_c1	NA	NA	NA	NA	NA	NA	NA	NA	NA	NA	NA	NA	NA	NA	NA	NA	15	0	1	Not-determined	Genome-fragment	NA	0	no viral genes detected	1	8115	8115	8115	8115	r__Duplodnaviria	k__Heunggongvirae	p__Uroviricota	c__Caudoviricetes	o__	f__	lytic
MAR_Rainbow_355-202_scaffold_6230_c1	MAR_Rainbow_355-202_scaffold_6230_c1_4	MAR_Rainbow_355-202_scaffold_6230_c1	NA	NA	NA	NA	NA	NA	NA	NA	NA	NA	NA	NA	NA	NA	NA	NA	15	0	1	Not-determined	Genome-fragment	NA	0	no viral genes detected	1	8115	8115	8115	8115	r__Duplodnaviria	k__Heunggongvirae	p__Uroviricota	c__Caudoviricetes	o__	f__	lytic
MAR_Rainbow_355-202_scaffold_6230_c1	MAR_Rainbow_355-202_scaffold_6230_c1_5	MAR_Rainbow_355-202_scaffold_6230_c1	NA	NA	NA	NA	NA	NA	NA	NA	NA	NA	NA	NA	NA	NA	NA	NA	15	0	1	Not-determined	Genome-fragment	NA	0	no viral genes detected	1	8115	8115	8115	8115	r__Duplodnaviria	k__Heunggongvirae	p__Uroviricota	c__Caudoviricetes	o__	f__	lytic
MAR_Rainbow_355-202_scaffold_6230_c1	MAR_Rainbow_355-202_scaffold_6230_c1_6	MAR_Rainbow_355-202_scaffold_6230_c1	NA	NA	NA	NA	NA	NA	NA	NA	NA	NA	NA	NA	NA	NA	NA	NA	15	0	1	Not-determined	Genome-fragment	NA	0	no viral genes detected	1	8115	8115	8115	8115	r__Duplodnaviria	k__Heunggongvirae	p__Uroviricota	c__Caudoviricetes	o__	f__	lytic
MAR_Rainbow_355-202_scaffold_6230_c1	MAR_Rainbow_355-202_scaffold_6230_c1_7	MAR_Rainbow_355-202_scaffold_6230_c1	NA	NA	NA	NA	NA	NA	NA	NA	NA	NA	NA	NA	NA	NA	NA	NA	15	0	1	Not-determined	Genome-fragment	NA	0	no viral genes detected	1	8115	8115	8115	8115	r__Duplodnaviria	k__Heunggongvirae	p__Uroviricota	c__Caudoviricetes	o__	f__	lytic
MAR_Rainbow_355-202_scaffold_6230_c1	MAR_Rainbow_355-202_scaffold_6230_c1_8	MAR_Rainbow_355-202_scaffold_6230_c1	NA	NA	NA	NA	NA	NA	NA	NA	NA	NA	NA	NA	NA	NA	NA	NA	15	0	1	Not-determined	Genome-fragment	NA	0	no viral genes detected	1	8115	8115	8115	8115	r__Duplodnaviria	k__Heunggongvirae	p__Uroviricota	c__Caudoviricetes	o__	f__	lytic
MAR_Rainbow_355-202_scaffold_6230_c1	MAR_Rainbow_355-202_scaffold_6230_c1_9	MAR_Rainbow_355-202_scaffold_6230_c1	NA	NA	NA	NA	NA	NA	NA	NA	NA	NA	NA	NA	NA	NA	NA	NA	15	0	1	Not-determined	Genome-fragment	NA	0	no viral genes detected	1	8115	8115	8115	8115	r__Duplodnaviria	k__Heunggongvirae	p__Uroviricota	c__Caudoviricetes	o__	f__	lytic
MAR_Rainbow_355-202_scaffold_6230_c1	MAR_Rainbow_355-202_scaffold_6230_c1_10	MAR_Rainbow_355-202_scaffold_6230_c1	NA	NA	NA	NA	NA	NA	NA	NA	NA	NA	NA	NA	NA	NA	NA	NA	15	0	1	Not-determined	Genome-fragment	NA	0	no viral genes detected	1	8115	8115	8115	8115	r__Duplodnaviria	k__Heunggongvirae	p__Uroviricota	c__Caudoviricetes	o__	f__	lytic
MAR_Rainbow_355-202_scaffold_6230_c1	MAR_Rainbow_355-202_scaffold_6230_c1_11	MAR_Rainbow_355-202_scaffold_6230_c1	NA	NA	NA	NA	NA	NA	NA	NA	NA	NA	NA	NA	NA	NA	NA	NA	15	0	1	Not-determined	Genome-fragment	NA	0	no viral genes detected	1	8115	8115	8115	8115	r__Duplodnaviria	k__Heunggongvirae	p__Uroviricota	c__Caudoviricetes	o__	f__	lytic
MAR_Rainbow_355-202_scaffold_6230_c1	MAR_Rainbow_355-202_scaffold_6230_c1_12	MAR_Rainbow_355-202_scaffold_6230_c1	NA	NA	NA	NA	NA	NA	NA	NA	NA	NA	NA	NA	NA	NA	NA	NA	15	0	1	Not-determined	Genome-fragment	NA	0	no viral genes detected	1	8115	8115	8115	8115	r__Duplodnaviria	k__Heunggongvirae	p__Uroviricota	c__Caudoviricetes	o__	f__	lytic
MAR_Rainbow_355-202_scaffold_6230_c1	MAR_Rainbow_355-202_scaffold_6230_c1_13	MAR_Rainbow_355-202_scaffold_6230_c1	K07464	NA	cas4; CRISPR-associated exonuclease Cas4 [EC:3.1.12.1]	2.3e-13	49.7	0.41	NA	NA	NA	NA	NA	VOG01196	sp|Q8QL42|Y207_SIRV1 Uncharacterized protein 207	7.2e-16	55.9	2.99	15	0	1	Not-determined	Genome-fragment	NA	0	no viral genes detected	1	8115	8115	8115	8115	r__Duplodnaviria	k__Heunggongvirae	p__Uroviricota	c__Caudoviricetes	o__	f__	lytic
MAR_Rainbow_355-202_scaffold_6230_c1	MAR_Rainbow_355-202_scaffold_6230_c1_14	MAR_Rainbow_355-202_scaffold_6230_c1	NA	NA	NA	NA	NA	NA	NA	NA	NA	NA	NA	NA	NA	NA	NA	NA	15	0	1	Not-determined	Genome-fragment	NA	0	no viral genes detected	1	8115	8115	8115	8115	r__Duplodnaviria	k__Heunggongvirae	p__Uroviricota	c__Caudoviricetes	o__	f__	lytic
MAR_Rainbow_355-202_scaffold_6230_c1	MAR_Rainbow_355-202_scaffold_6230_c1_15	MAR_Rainbow_355-202_scaffold_6230_c1	NA	NA	NA	NA	NA	NA	NA	NA	NA	NA	NA	NA	NA	NA	NA	NA	15	0	1	Not-determined	Genome-fragment	NA	0	no viral genes detected	1	8115	8115	8115	8115	r__Duplodnaviria	k__Heunggongvirae	p__Uroviricota	c__Caudoviricetes	o__	f__	lytic
MAR_Rainbow_355-202_scaffold_28537_c1	MAR_Rainbow_355-202_scaffold_28537_c1_1	MAR_Rainbow_355-202_scaffold_28537_c1	NA	NA	NA	NA	NA	NA	NA	NA	NA	NA	NA	NA	NA	NA	NA	NA	4	1	0	Low-quality	Genome-fragment	1.16	0		1	2156	2156	2156	2156	r__Duplodnaviria	k__Heunggongvirae	p__Uroviricota	c__Caudoviricetes	o__	f__	lysogenic
MAR_Rainbow_355-202_scaffold_28537_c1	MAR_Rainbow_355-202_scaffold_28537_c1_2	MAR_Rainbow_355-202_scaffold_28537_c1	NA	NA	NA	NA	NA	NA	NA	NA	NA	NA	NA	NA	NA	NA	NA	NA	4	1	0	Low-quality	Genome-fragment	1.16	0		1	2156	2156	2156	2156	r__Duplodnaviria	k__Heunggongvirae	p__Uroviricota	c__Caudoviricetes	o__	f__	lysogenic
MAR_Rainbow_355-202_scaffold_28537_c1	MAR_Rainbow_355-202_scaffold_28537_c1_3	MAR_Rainbow_355-202_scaffold_28537_c1	NA	NA	NA	NA	NA	NA	NA	NA	NA	NA	NA	NA	NA	NA	NA	NA	4	1	0	Low-quality	Genome-fragment	1.16	0		1	2156	2156	2156	2156	r__Duplodnaviria	k__Heunggongvirae	p__Uroviricota	c__Caudoviricetes	o__	f__	lysogenic
MAR_Rainbow_355-202_scaffold_28537_c1	MAR_Rainbow_355-202_scaffold_28537_c1_4	MAR_Rainbow_355-202_scaffold_28537_c1	NA	NA	NA	NA	NA	NA	PF00589.22	Phage integrase family	2.9e-12	44.3	9.33	VOG00041	sp|O10330|VLF1_NPVOP Very late expression factor 1	5.3e-15	53.1	10	4	1	0	Low-quality	Genome-fragment	1.16	0		1	2156	2156	2156	2156	r__Duplodnaviria	k__Heunggongvirae	p__Uroviricota	c__Caudoviricetes	o__	f__	lysogenic
MAR_Rainbow_355-202_scaffold_25222_c1	MAR_Rainbow_355-202_scaffold_25222_c1_1	MAR_Rainbow_355-202_scaffold_25222_c1	NA	NA	NA	NA	NA	NA	NA	NA	NA	NA	NA	VOG03202	REFSEQ gene transfer agent	2.8e-64	214.6	0.17	4	4	0	Low-quality	Genome-fragment	4.26	0		1	2409	2409	2409	2409	r__Duplodnaviria	k__Heunggongvirae	p__Uroviricota	c__Caudoviricetes	o__	f__	lytic
MAR_Rainbow_355-202_scaffold_25222_c1	MAR_Rainbow_355-202_scaffold_25222_c1_2	MAR_Rainbow_355-202_scaffold_25222_c1	K13695	NA	nlpC; probable lipoprotein NlpC	5.1e-17	61.5	0.03	NA	NA	NA	NA	NA	VOG00189	REFSEQ hypothetical protein	8.4e-25	84.6	4.04	4	4	0	Low-quality	Genome-fragment	4.26	0		1	2409	2409	2409	2409	r__Duplodnaviria	k__Heunggongvirae	p__Uroviricota	c__Caudoviricetes	o__	f__	lytic
MAR_Rainbow_355-202_scaffold_25222_c1	MAR_Rainbow_355-202_scaffold_25222_c1_3	MAR_Rainbow_355-202_scaffold_25222_c1	NA	NA	NA	NA	NA	NA	PF09931.9	Uncharacterized conserved protein (DUF2163)	7e-63	209.2	0.14	VOG01362	REFSEQ hypothetical protein	9.2e-72	239.1	3.01	4	4	0	Low-quality	Genome-fragment	4.26	0		1	2409	2409	2409	2409	r__Duplodnaviria	k__Heunggongvirae	p__Uroviricota	c__Caudoviricetes	o__	f__	lytic
MAR_Rainbow_355-202_scaffold_25222_c1	MAR_Rainbow_355-202_scaffold_25222_c1_4	MAR_Rainbow_355-202_scaffold_25222_c1	NA	NA	NA	NA	NA	NA	PF09343.10	Conserved hypothetical protein 2217 (DUF2460)	3.2e-59	197.3	0.17	VOG03173	REFSEQ hypothetical protein	1.1e-24	83.9	2.96	4	4	0	Low-quality	Genome-fragment	4.26	0		1	2409	2409	2409	2409	r__Duplodnaviria	k__Heunggongvirae	p__Uroviricota	c__Caudoviricetes	o__	f__	lytic
MAR_Rainbow_355-202_scaffold_12890_c1	MAR_Rainbow_355-202_scaffold_12890_c1_1	MAR_Rainbow_355-202_scaffold_12890_c1	NA	NA	NA	NA	NA	NA	NA	NA	NA	NA	NA	NA	NA	NA	NA	NA	8	1	0	Low-quality	Genome-fragment	4.94	0		1	4351	4351	4351	4351	r__Duplodnaviria	k__Heunggongvirae	p__Uroviricota	c__Caudoviricetes	o__	f__	lytic
MAR_Rainbow_355-202_scaffold_12890_c1	MAR_Rainbow_355-202_scaffold_12890_c1_2	MAR_Rainbow_355-202_scaffold_12890_c1	NA	NA	NA	NA	NA	NA	NA	NA	NA	NA	NA	NA	NA	NA	NA	NA	8	1	0	Low-quality	Genome-fragment	4.94	0		1	4351	4351	4351	4351	r__Duplodnaviria	k__Heunggongvirae	p__Uroviricota	c__Caudoviricetes	o__	f__	lytic
MAR_Rainbow_355-202_scaffold_12890_c1	MAR_Rainbow_355-202_scaffold_12890_c1_3	MAR_Rainbow_355-202_scaffold_12890_c1	NA	NA	NA	NA	NA	NA	NA	NA	NA	NA	NA	NA	NA	NA	NA	NA	8	1	0	Low-quality	Genome-fragment	4.94	0		1	4351	4351	4351	4351	r__Duplodnaviria	k__Heunggongvirae	p__Uroviricota	c__Caudoviricetes	o__	f__	lytic
MAR_Rainbow_355-202_scaffold_12890_c1	MAR_Rainbow_355-202_scaffold_12890_c1_4	MAR_Rainbow_355-202_scaffold_12890_c1	NA	NA	NA	NA	NA	NA	NA	NA	NA	NA	NA	NA	NA	NA	NA	NA	8	1	0	Low-quality	Genome-fragment	4.94	0		1	4351	4351	4351	4351	r__Duplodnaviria	k__Heunggongvirae	p__Uroviricota	c__Caudoviricetes	o__	f__	lytic
MAR_Rainbow_355-202_scaffold_12890_c1	MAR_Rainbow_355-202_scaffold_12890_c1_5	MAR_Rainbow_355-202_scaffold_12890_c1	NA	NA	NA	NA	NA	NA	NA	NA	NA	NA	NA	VOG02625	REFSEQ hypothetical protein	8.5e-25	84.6	1.19	8	1	0	Low-quality	Genome-fragment	4.94	0		1	4351	4351	4351	4351	r__Duplodnaviria	k__Heunggongvirae	p__Uroviricota	c__Caudoviricetes	o__	f__	lytic
MAR_Rainbow_355-202_scaffold_12890_c1	MAR_Rainbow_355-202_scaffold_12890_c1_6	MAR_Rainbow_355-202_scaffold_12890_c1	NA	NA	NA	NA	NA	NA	NA	NA	NA	NA	NA	NA	NA	NA	NA	NA	8	1	0	Low-quality	Genome-fragment	4.94	0		1	4351	4351	4351	4351	r__Duplodnaviria	k__Heunggongvirae	p__Uroviricota	c__Caudoviricetes	o__	f__	lytic
MAR_Rainbow_355-202_scaffold_12890_c1	MAR_Rainbow_355-202_scaffold_12890_c1_7	MAR_Rainbow_355-202_scaffold_12890_c1	NA	NA	NA	NA	NA	NA	NA	NA	NA	NA	NA	NA	NA	NA	NA	NA	8	1	0	Low-quality	Genome-fragment	4.94	0		1	4351	4351	4351	4351	r__Duplodnaviria	k__Heunggongvirae	p__Uroviricota	c__Caudoviricetes	o__	f__	lytic
MAR_Rainbow_355-202_scaffold_12890_c1	MAR_Rainbow_355-202_scaffold_12890_c1_8	MAR_Rainbow_355-202_scaffold_12890_c1	NA	NA	NA	NA	NA	NA	NA	NA	NA	NA	NA	NA	NA	NA	NA	NA	8	1	0	Low-quality	Genome-fragment	4.94	0		1	4351	4351	4351	4351	r__Duplodnaviria	k__Heunggongvirae	p__Uroviricota	c__Caudoviricetes	o__	f__	lytic
MAR_Rainbow_355-202_scaffold_10023_c1	MAR_Rainbow_355-202_scaffold_10023_c1_1	MAR_Rainbow_355-202_scaffold_10023_c1	NA	NA	NA	NA	NA	NA	NA	NA	NA	NA	NA	NA	NA	NA	NA	NA	12	0	0	Not-determined	Genome-fragment	NA	0	no viral genes detected	1	5424	5424	5424	5424	NA	NA	NA	NA	NA	NA	lytic
MAR_Rainbow_355-202_scaffold_10023_c1	MAR_Rainbow_355-202_scaffold_10023_c1_2	MAR_Rainbow_355-202_scaffold_10023_c1	NA	NA	NA	NA	NA	NA	PF13671.6	AAA domain	8.4e-12	43	1.38	VOG00073	sp|P06855|KIPN_BPT4 Polynucleotide kinase	4e-27	92.9	10	12	0	0	Not-determined	Genome-fragment	NA	0	no viral genes detected	1	5424	5424	5424	5424	NA	NA	NA	NA	NA	NA	lytic
MAR_Rainbow_355-202_scaffold_10023_c1	MAR_Rainbow_355-202_scaffold_10023_c1_3	MAR_Rainbow_355-202_scaffold_10023_c1	K01493	NA	comEB; dCMP deaminase [EC:3.5.4.12]	4.6e-12	45.9	2.55	NA	NA	NA	NA	NA	VOG00092	sp|P16006|DCTD_BPT4 Deoxycytidylate deaminase	2.5e-18	63.2	10	12	0	0	Not-determined	Genome-fragment	NA	0	no viral genes detected	1	5424	5424	5424	5424	NA	NA	NA	NA	NA	NA	lytic
MAR_Rainbow_355-202_scaffold_10023_c1	MAR_Rainbow_355-202_scaffold_10023_c1_4	MAR_Rainbow_355-202_scaffold_10023_c1	NA	NA	NA	NA	NA	NA	NA	NA	NA	NA	NA	NA	NA	NA	NA	NA	12	0	0	Not-determined	Genome-fragment	NA	0	no viral genes detected	1	5424	5424	5424	5424	NA	NA	NA	NA	NA	NA	lytic
MAR_Rainbow_355-202_scaffold_10023_c1	MAR_Rainbow_355-202_scaffold_10023_c1_5	MAR_Rainbow_355-202_scaffold_10023_c1	NA	NA	NA	NA	NA	NA	NA	NA	NA	NA	NA	NA	NA	NA	NA	NA	12	0	0	Not-determined	Genome-fragment	NA	0	no viral genes detected	1	5424	5424	5424	5424	NA	NA	NA	NA	NA	NA	lytic
MAR_Rainbow_355-202_scaffold_10023_c1	MAR_Rainbow_355-202_scaffold_10023_c1_6	MAR_Rainbow_355-202_scaffold_10023_c1	NA	NA	NA	NA	NA	NA	NA	NA	NA	NA	NA	NA	NA	NA	NA	NA	12	0	0	Not-determined	Genome-fragment	NA	0	no viral genes detected	1	5424	5424	5424	5424	NA	NA	NA	NA	NA	NA	lytic
MAR_Rainbow_355-202_scaffold_10023_c1	MAR_Rainbow_355-202_scaffold_10023_c1_7	MAR_Rainbow_355-202_scaffold_10023_c1	K00012	AMG	UGDH, ugd; UDPglucose 6-dehydrogenase [EC:1.1.1.22]	2.8e-20	72	0.13	NA	NA	NA	NA	NA	VOG00982	sp|O33952|UDG8_ECOLX UDP-glucose 6-dehydrogenase	2e-28	96.9	0.31	12	0	0	Not-determined	Genome-fragment	NA	0	no viral genes detected	1	5424	5424	5424	5424	NA	NA	NA	NA	NA	NA	lytic
MAR_Rainbow_355-202_scaffold_10023_c1	MAR_Rainbow_355-202_scaffold_10023_c1_8	MAR_Rainbow_355-202_scaffold_10023_c1	NA	NA	NA	NA	NA	NA	NA	NA	NA	NA	NA	NA	NA	NA	NA	NA	12	0	0	Not-determined	Genome-fragment	NA	0	no viral genes detected	1	5424	5424	5424	5424	NA	NA	NA	NA	NA	NA	lytic
MAR_Rainbow_355-202_scaffold_10023_c1	MAR_Rainbow_355-202_scaffold_10023_c1_9	MAR_Rainbow_355-202_scaffold_10023_c1	NA	NA	NA	NA	NA	NA	NA	NA	NA	NA	NA	NA	NA	NA	NA	NA	12	0	0	Not-determined	Genome-fragment	NA	0	no viral genes detected	1	5424	5424	5424	5424	NA	NA	NA	NA	NA	NA	lytic
MAR_Rainbow_355-202_scaffold_10023_c1	MAR_Rainbow_355-202_scaffold_10023_c1_10	MAR_Rainbow_355-202_scaffold_10023_c1	NA	NA	NA	NA	NA	NA	NA	NA	NA	NA	NA	NA	NA	NA	NA	NA	12	0	0	Not-determined	Genome-fragment	NA	0	no viral genes detected	1	5424	5424	5424	5424	NA	NA	NA	NA	NA	NA	lytic
MAR_Rainbow_355-202_scaffold_10023_c1	MAR_Rainbow_355-202_scaffold_10023_c1_11	MAR_Rainbow_355-202_scaffold_10023_c1	NA	NA	NA	NA	NA	NA	NA	NA	NA	NA	NA	NA	NA	NA	NA	NA	12	0	0	Not-determined	Genome-fragment	NA	0	no viral genes detected	1	5424	5424	5424	5424	NA	NA	NA	NA	NA	NA	lytic
MAR_Rainbow_355-202_scaffold_10023_c1	MAR_Rainbow_355-202_scaffold_10023_c1_12	MAR_Rainbow_355-202_scaffold_10023_c1	NA	NA	NA	NA	NA	NA	NA	NA	NA	NA	NA	NA	NA	NA	NA	NA	12	0	0	Not-determined	Genome-fragment	NA	0	no viral genes detected	1	5424	5424	5424	5424	NA	NA	NA	NA	NA	NA	lytic
MAR_Rainbow_355-202_scaffold_2448_c1	MAR_Rainbow_355-202_scaffold_2448_c1_1	MAR_Rainbow_355-202_scaffold_2448_c1	NA	NA	NA	NA	NA	NA	PF13884.6	Chaperone of endosialidase	3.3e-11	40.9	2.17	VOG00101	sp|B0FIH7|FIB11_BPE32 Probable tail fiber protein	4.4e-21	72.8	1	35	8	0	Low-quality	Genome-fragment	21.52	0		1	16480	16480	16480	16480	r__Duplodnaviria	k__Heunggongvirae	p__Uroviricota	c__Caudoviricetes	o__	f__	lytic
MAR_Rainbow_355-202_scaffold_2448_c1	MAR_Rainbow_355-202_scaffold_2448_c1_2	MAR_Rainbow_355-202_scaffold_2448_c1	NA	NA	NA	NA	NA	NA	NA	NA	NA	NA	NA	NA	NA	NA	NA	NA	35	8	0	Low-quality	Genome-fragment	21.52	0		1	16480	16480	16480	16480	r__Duplodnaviria	k__Heunggongvirae	p__Uroviricota	c__Caudoviricetes	o__	f__	lytic
MAR_Rainbow_355-202_scaffold_2448_c1	MAR_Rainbow_355-202_scaffold_2448_c1_3	MAR_Rainbow_355-202_scaffold_2448_c1	NA	NA	NA	NA	NA	NA	NA	NA	NA	NA	NA	NA	NA	NA	NA	NA	35	8	0	Low-quality	Genome-fragment	21.52	0		1	16480	16480	16480	16480	r__Duplodnaviria	k__Heunggongvirae	p__Uroviricota	c__Caudoviricetes	o__	f__	lytic
MAR_Rainbow_355-202_scaffold_2448_c1	MAR_Rainbow_355-202_scaffold_2448_c1_4	MAR_Rainbow_355-202_scaffold_2448_c1	NA	NA	NA	NA	NA	NA	NA	NA	NA	NA	NA	NA	NA	NA	NA	NA	35	8	0	Low-quality	Genome-fragment	21.52	0		1	16480	16480	16480	16480	r__Duplodnaviria	k__Heunggongvirae	p__Uroviricota	c__Caudoviricetes	o__	f__	lytic
MAR_Rainbow_355-202_scaffold_2448_c1	MAR_Rainbow_355-202_scaffold_2448_c1_5	MAR_Rainbow_355-202_scaffold_2448_c1	NA	NA	NA	NA	NA	NA	NA	NA	NA	NA	NA	NA	NA	NA	NA	NA	35	8	0	Low-quality	Genome-fragment	21.52	0		1	16480	16480	16480	16480	r__Duplodnaviria	k__Heunggongvirae	p__Uroviricota	c__Caudoviricetes	o__	f__	lytic
MAR_Rainbow_355-202_scaffold_2448_c1	MAR_Rainbow_355-202_scaffold_2448_c1_6	MAR_Rainbow_355-202_scaffold_2448_c1	NA	NA	NA	NA	NA	NA	NA	NA	NA	NA	NA	NA	NA	NA	NA	NA	35	8	0	Low-quality	Genome-fragment	21.52	0		1	16480	16480	16480	16480	r__Duplodnaviria	k__Heunggongvirae	p__Uroviricota	c__Caudoviricetes	o__	f__	lytic
MAR_Rainbow_355-202_scaffold_2448_c1	MAR_Rainbow_355-202_scaffold_2448_c1_7	MAR_Rainbow_355-202_scaffold_2448_c1	NA	NA	NA	NA	NA	NA	NA	NA	NA	NA	NA	NA	NA	NA	NA	NA	35	8	0	Low-quality	Genome-fragment	21.52	0		1	16480	16480	16480	16480	r__Duplodnaviria	k__Heunggongvirae	p__Uroviricota	c__Caudoviricetes	o__	f__	lytic
MAR_Rainbow_355-202_scaffold_2448_c1	MAR_Rainbow_355-202_scaffold_2448_c1_8	MAR_Rainbow_355-202_scaffold_2448_c1	NA	NA	NA	NA	NA	NA	PF04404.12	ERF superfamily	5.3e-23	79.1	2.54	VOG09746	sp|P04892|ERF_BPP22 Essential recombination function protein	7.4e-34	114.6	8.58	35	8	0	Low-quality	Genome-fragment	21.52	0		1	16480	16480	16480	16480	r__Duplodnaviria	k__Heunggongvirae	p__Uroviricota	c__Caudoviricetes	o__	f__	lytic
MAR_Rainbow_355-202_scaffold_2448_c1	MAR_Rainbow_355-202_scaffold_2448_c1_9	MAR_Rainbow_355-202_scaffold_2448_c1	NA	NA	NA	NA	NA	NA	NA	NA	NA	NA	NA	NA	NA	NA	NA	NA	35	8	0	Low-quality	Genome-fragment	21.52	0		1	16480	16480	16480	16480	r__Duplodnaviria	k__Heunggongvirae	p__Uroviricota	c__Caudoviricetes	o__	f__	lytic
MAR_Rainbow_355-202_scaffold_2448_c1	MAR_Rainbow_355-202_scaffold_2448_c1_10	MAR_Rainbow_355-202_scaffold_2448_c1	NA	NA	NA	NA	NA	NA	NA	NA	NA	NA	NA	NA	NA	NA	NA	NA	35	8	0	Low-quality	Genome-fragment	21.52	0		1	16480	16480	16480	16480	r__Duplodnaviria	k__Heunggongvirae	p__Uroviricota	c__Caudoviricetes	o__	f__	lytic
MAR_Rainbow_355-202_scaffold_2448_c1	MAR_Rainbow_355-202_scaffold_2448_c1_11	MAR_Rainbow_355-202_scaffold_2448_c1	NA	NA	NA	NA	NA	NA	NA	NA	NA	NA	NA	NA	NA	NA	NA	NA	35	8	0	Low-quality	Genome-fragment	21.52	0		1	16480	16480	16480	16480	r__Duplodnaviria	k__Heunggongvirae	p__Uroviricota	c__Caudoviricetes	o__	f__	lytic
MAR_Rainbow_355-202_scaffold_2448_c1	MAR_Rainbow_355-202_scaffold_2448_c1_12	MAR_Rainbow_355-202_scaffold_2448_c1	K03111	NA	ssb; single-strand DNA-binding protein	3.9e-41	141.6	4.34	PF00436.25	Single-strand binding protein family	5.8e-33	110.6	4.28	VOG00404	sp|P9WGD4|SSB_MYCTO Single-stranded DNA-binding protein	1e-34	117.4	10	35	8	0	Low-quality	Genome-fragment	21.52	0		1	16480	16480	16480	16480	r__Duplodnaviria	k__Heunggongvirae	p__Uroviricota	c__Caudoviricetes	o__	f__	lytic
MAR_Rainbow_355-202_scaffold_2448_c1	MAR_Rainbow_355-202_scaffold_2448_c1_13	MAR_Rainbow_355-202_scaffold_2448_c1	NA	NA	NA	NA	NA	NA	NA	NA	NA	NA	NA	NA	NA	NA	NA	NA	35	8	0	Low-quality	Genome-fragment	21.52	0		1	16480	16480	16480	16480	r__Duplodnaviria	k__Heunggongvirae	p__Uroviricota	c__Caudoviricetes	o__	f__	lytic
MAR_Rainbow_355-202_scaffold_2448_c1	MAR_Rainbow_355-202_scaffold_2448_c1_14	MAR_Rainbow_355-202_scaffold_2448_c1	K02313	NA	dnaA; chromosomal replication initiator protein	3.5e-11	42.3	0.1	PF08299.11	Bacterial dnaA protein helix-turn-helix	3.1e-14	50.3	0.09	NA	NA	NA	NA	NA	35	8	0	Low-quality	Genome-fragment	21.52	0		1	16480	16480	16480	16480	r__Duplodnaviria	k__Heunggongvirae	p__Uroviricota	c__Caudoviricetes	o__	f__	lytic
MAR_Rainbow_355-202_scaffold_2448_c1	MAR_Rainbow_355-202_scaffold_2448_c1_15	MAR_Rainbow_355-202_scaffold_2448_c1	NA	NA	NA	NA	NA	NA	NA	NA	NA	NA	NA	NA	NA	NA	NA	NA	35	8	0	Low-quality	Genome-fragment	21.52	0		1	16480	16480	16480	16480	r__Duplodnaviria	k__Heunggongvirae	p__Uroviricota	c__Caudoviricetes	o__	f__	lytic
MAR_Rainbow_355-202_scaffold_2448_c1	MAR_Rainbow_355-202_scaffold_2448_c1_16	MAR_Rainbow_355-202_scaffold_2448_c1	NA	NA	NA	NA	NA	NA	NA	NA	NA	NA	NA	NA	NA	NA	NA	NA	35	8	0	Low-quality	Genome-fragment	21.52	0		1	16480	16480	16480	16480	r__Duplodnaviria	k__Heunggongvirae	p__Uroviricota	c__Caudoviricetes	o__	f__	lytic
MAR_Rainbow_355-202_scaffold_2448_c1	MAR_Rainbow_355-202_scaffold_2448_c1_17	MAR_Rainbow_355-202_scaffold_2448_c1	NA	NA	NA	NA	NA	NA	NA	NA	NA	NA	NA	VOG17688	REFSEQ hypothetical protein	6.7e-14	49.2	0.1	35	8	0	Low-quality	Genome-fragment	21.52	0		1	16480	16480	16480	16480	r__Duplodnaviria	k__Heunggongvirae	p__Uroviricota	c__Caudoviricetes	o__	f__	lytic
MAR_Rainbow_355-202_scaffold_2448_c1	MAR_Rainbow_355-202_scaffold_2448_c1_18	MAR_Rainbow_355-202_scaffold_2448_c1	NA	NA	NA	NA	NA	NA	NA	NA	NA	NA	NA	NA	NA	NA	NA	NA	35	8	0	Low-quality	Genome-fragment	21.52	0		1	16480	16480	16480	16480	r__Duplodnaviria	k__Heunggongvirae	p__Uroviricota	c__Caudoviricetes	o__	f__	lytic
MAR_Rainbow_355-202_scaffold_2448_c1	MAR_Rainbow_355-202_scaffold_2448_c1_19	MAR_Rainbow_355-202_scaffold_2448_c1	NA	NA	NA	NA	NA	NA	PF13730.6	Helix-turn-helix domain	3.4e-18	62.9	0.31	VOG00434	REFSEQ hypothetical protein	5.2e-18	63.1	0.79	35	8	0	Low-quality	Genome-fragment	21.52	0		1	16480	16480	16480	16480	r__Duplodnaviria	k__Heunggongvirae	p__Uroviricota	c__Caudoviricetes	o__	f__	lytic
MAR_Rainbow_355-202_scaffold_2448_c1	MAR_Rainbow_355-202_scaffold_2448_c1_20	MAR_Rainbow_355-202_scaffold_2448_c1	K02314	NA	dnaB; replicative DNA helicase [EC:3.6.4.12]	4.7e-105	351.9	5.15	PF03796.15	DnaB-like helicase C terminal domain	5.6e-74	246.2	5.28	VOG00557	sp|P04530|VG41_BPT4 ATP-dependent helicase 41	6.8e-72	240.6	10	35	8	0	Low-quality	Genome-fragment	21.52	0		1	16480	16480	16480	16480	r__Duplodnaviria	k__Heunggongvirae	p__Uroviricota	c__Caudoviricetes	o__	f__	lytic
MAR_Rainbow_355-202_scaffold_2448_c1	MAR_Rainbow_355-202_scaffold_2448_c1_21	MAR_Rainbow_355-202_scaffold_2448_c1	NA	NA	NA	NA	NA	NA	NA	NA	NA	NA	NA	NA	NA	NA	NA	NA	35	8	0	Low-quality	Genome-fragment	21.52	0		1	16480	16480	16480	16480	r__Duplodnaviria	k__Heunggongvirae	p__Uroviricota	c__Caudoviricetes	o__	f__	lytic
MAR_Rainbow_355-202_scaffold_2448_c1	MAR_Rainbow_355-202_scaffold_2448_c1_22	MAR_Rainbow_355-202_scaffold_2448_c1	NA	NA	NA	NA	NA	NA	NA	NA	NA	NA	NA	NA	NA	NA	NA	NA	35	8	0	Low-quality	Genome-fragment	21.52	0		1	16480	16480	16480	16480	r__Duplodnaviria	k__Heunggongvirae	p__Uroviricota	c__Caudoviricetes	o__	f__	lytic
MAR_Rainbow_355-202_scaffold_2448_c1	MAR_Rainbow_355-202_scaffold_2448_c1_23	MAR_Rainbow_355-202_scaffold_2448_c1	NA	NA	NA	NA	NA	NA	NA	NA	NA	NA	NA	NA	NA	NA	NA	NA	35	8	0	Low-quality	Genome-fragment	21.52	0		1	16480	16480	16480	16480	r__Duplodnaviria	k__Heunggongvirae	p__Uroviricota	c__Caudoviricetes	o__	f__	lytic
MAR_Rainbow_355-202_scaffold_2448_c1	MAR_Rainbow_355-202_scaffold_2448_c1_24	MAR_Rainbow_355-202_scaffold_2448_c1	NA	NA	NA	NA	NA	NA	NA	NA	NA	NA	NA	NA	NA	NA	NA	NA	35	8	0	Low-quality	Genome-fragment	21.52	0		1	16480	16480	16480	16480	r__Duplodnaviria	k__Heunggongvirae	p__Uroviricota	c__Caudoviricetes	o__	f__	lytic
MAR_Rainbow_355-202_scaffold_2448_c1	MAR_Rainbow_355-202_scaffold_2448_c1_25	MAR_Rainbow_355-202_scaffold_2448_c1	NA	NA	NA	NA	NA	NA	NA	NA	NA	NA	NA	NA	NA	NA	NA	NA	35	8	0	Low-quality	Genome-fragment	21.52	0		1	16480	16480	16480	16480	r__Duplodnaviria	k__Heunggongvirae	p__Uroviricota	c__Caudoviricetes	o__	f__	lytic
MAR_Rainbow_355-202_scaffold_2448_c1	MAR_Rainbow_355-202_scaffold_2448_c1_26	MAR_Rainbow_355-202_scaffold_2448_c1	NA	NA	NA	NA	NA	NA	NA	NA	NA	NA	NA	VOG01507	sp|P03765|NINB_LAMBD Protein ninB	1.6e-15	54.8	3.4	35	8	0	Low-quality	Genome-fragment	21.52	0		1	16480	16480	16480	16480	r__Duplodnaviria	k__Heunggongvirae	p__Uroviricota	c__Caudoviricetes	o__	f__	lytic
MAR_Rainbow_355-202_scaffold_2448_c1	MAR_Rainbow_355-202_scaffold_2448_c1_27	MAR_Rainbow_355-202_scaffold_2448_c1	K00571	NA	E2.1.1.72; site-specific DNA-methyltransferase (adenine-specific) [EC:2.1.1.72]	5e-24	84.7	3.81	PF01555.18	DNA methylase	1.8e-29	100.7	5.1	VOG00102	sp|P29538|MTH1_HAEPA Modification methylase HpaI	1.1e-30	104.1	10	35	8	0	Low-quality	Genome-fragment	21.52	0		1	16480	16480	16480	16480	r__Duplodnaviria	k__Heunggongvirae	p__Uroviricota	c__Caudoviricetes	o__	f__	lytic
MAR_Rainbow_355-202_scaffold_2448_c1	MAR_Rainbow_355-202_scaffold_2448_c1_28	MAR_Rainbow_355-202_scaffold_2448_c1	NA	NA	NA	NA	NA	NA	PF05766.12	Bacteriophage Lambda NinG protein	3.5e-41	138.7	1	VOG02687	sp|P69175|NING_BPVT2 Protein ninG	1.4e-46	156.2	3.33	35	8	0	Low-quality	Genome-fragment	21.52	0		1	16480	16480	16480	16480	r__Duplodnaviria	k__Heunggongvirae	p__Uroviricota	c__Caudoviricetes	o__	f__	lytic
MAR_Rainbow_355-202_scaffold_2448_c1	MAR_Rainbow_355-202_scaffold_2448_c1_29	MAR_Rainbow_355-202_scaffold_2448_c1	NA	NA	NA	NA	NA	NA	NA	NA	NA	NA	NA	NA	NA	NA	NA	NA	35	8	0	Low-quality	Genome-fragment	21.52	0		1	16480	16480	16480	16480	r__Duplodnaviria	k__Heunggongvirae	p__Uroviricota	c__Caudoviricetes	o__	f__	lytic
MAR_Rainbow_355-202_scaffold_2448_c1	MAR_Rainbow_355-202_scaffold_2448_c1_30	MAR_Rainbow_355-202_scaffold_2448_c1	NA	NA	NA	NA	NA	NA	NA	NA	NA	NA	NA	NA	NA	NA	NA	NA	35	8	0	Low-quality	Genome-fragment	21.52	0		1	16480	16480	16480	16480	r__Duplodnaviria	k__Heunggongvirae	p__Uroviricota	c__Caudoviricetes	o__	f__	lytic
MAR_Rainbow_355-202_scaffold_2448_c1	MAR_Rainbow_355-202_scaffold_2448_c1_31	MAR_Rainbow_355-202_scaffold_2448_c1	NA	NA	NA	NA	NA	NA	NA	NA	NA	NA	NA	VOG03324	REFSEQ endonuclease	1.9e-25	86.7	0.31	35	8	0	Low-quality	Genome-fragment	21.52	0		1	16480	16480	16480	16480	r__Duplodnaviria	k__Heunggongvirae	p__Uroviricota	c__Caudoviricetes	o__	f__	lytic
MAR_Rainbow_355-202_scaffold_2448_c1	MAR_Rainbow_355-202_scaffold_2448_c1_32	MAR_Rainbow_355-202_scaffold_2448_c1	NA	NA	NA	NA	NA	NA	NA	NA	NA	NA	NA	NA	NA	NA	NA	NA	35	8	0	Low-quality	Genome-fragment	21.52	0		1	16480	16480	16480	16480	r__Duplodnaviria	k__Heunggongvirae	p__Uroviricota	c__Caudoviricetes	o__	f__	lytic
MAR_Rainbow_355-202_scaffold_2448_c1	MAR_Rainbow_355-202_scaffold_2448_c1_33	MAR_Rainbow_355-202_scaffold_2448_c1	K06909	NA	xtmB; phage terminase large subunit	3.6e-63	213.7	4.5	PF04466.13	Phage terminase large subunit	8.5e-15	52.4	2.4	VOG00381	sp|P54308|TERL_BPSPP Terminase, large subunit gp2	1.1e-51	173.2	8.34	35	8	0	Low-quality	Genome-fragment	21.52	0		1	16480	16480	16480	16480	r__Duplodnaviria	k__Heunggongvirae	p__Uroviricota	c__Caudoviricetes	o__	f__	lytic
MAR_Rainbow_355-202_scaffold_2448_c1	MAR_Rainbow_355-202_scaffold_2448_c1_34	MAR_Rainbow_355-202_scaffold_2448_c1	NA	NA	NA	NA	NA	NA	NA	NA	NA	NA	NA	NA	NA	NA	NA	NA	35	8	0	Low-quality	Genome-fragment	21.52	0		1	16480	16480	16480	16480	r__Duplodnaviria	k__Heunggongvirae	p__Uroviricota	c__Caudoviricetes	o__	f__	lytic
MAR_Rainbow_355-202_scaffold_2448_c1	MAR_Rainbow_355-202_scaffold_2448_c1_35	MAR_Rainbow_355-202_scaffold_2448_c1	NA	NA	NA	NA	NA	NA	NA	NA	NA	NA	NA	NA	NA	NA	NA	NA	35	8	0	Low-quality	Genome-fragment	21.52	0		1	16480	16480	16480	16480	r__Duplodnaviria	k__Heunggongvirae	p__Uroviricota	c__Caudoviricetes	o__	f__	lytic
MAR_Rainbow_355-202_scaffold_15552_c1	MAR_Rainbow_355-202_scaffold_15552_c1_1	MAR_Rainbow_355-202_scaffold_15552_c1	NA	NA	NA	NA	NA	NA	NA	NA	NA	NA	NA	NA	NA	NA	NA	NA	6	0	0	Not-determined	Genome-fragment	NA	0	no viral genes detected	1	3694	3694	3694	3694	NA	NA	NA	NA	NA	NA	lytic
MAR_Rainbow_355-202_scaffold_15552_c1	MAR_Rainbow_355-202_scaffold_15552_c1_2	MAR_Rainbow_355-202_scaffold_15552_c1	NA	NA	NA	NA	NA	NA	NA	NA	NA	NA	NA	NA	NA	NA	NA	NA	6	0	0	Not-determined	Genome-fragment	NA	0	no viral genes detected	1	3694	3694	3694	3694	NA	NA	NA	NA	NA	NA	lytic
MAR_Rainbow_355-202_scaffold_15552_c1	MAR_Rainbow_355-202_scaffold_15552_c1_3	MAR_Rainbow_355-202_scaffold_15552_c1	NA	NA	NA	NA	NA	NA	NA	NA	NA	NA	NA	NA	NA	NA	NA	NA	6	0	0	Not-determined	Genome-fragment	NA	0	no viral genes detected	1	3694	3694	3694	3694	NA	NA	NA	NA	NA	NA	lytic
MAR_Rainbow_355-202_scaffold_15552_c1	MAR_Rainbow_355-202_scaffold_15552_c1_4	MAR_Rainbow_355-202_scaffold_15552_c1	NA	NA	NA	NA	NA	NA	NA	NA	NA	NA	NA	NA	NA	NA	NA	NA	6	0	0	Not-determined	Genome-fragment	NA	0	no viral genes detected	1	3694	3694	3694	3694	NA	NA	NA	NA	NA	NA	lytic
MAR_Rainbow_355-202_scaffold_15552_c1	MAR_Rainbow_355-202_scaffold_15552_c1_5	MAR_Rainbow_355-202_scaffold_15552_c1	K10954	NA	zot; zona occludens toxin	4.8e-17	62.1	0.84	NA	NA	NA	NA	NA	VOG10142	sp|O55247|G1P_BPPHL Gene 1 protein	1.3e-14	51.4	1.67	6	0	0	Not-determined	Genome-fragment	NA	0	no viral genes detected	1	3694	3694	3694	3694	NA	NA	NA	NA	NA	NA	lytic
MAR_Rainbow_355-202_scaffold_15552_c1	MAR_Rainbow_355-202_scaffold_15552_c1_6	MAR_Rainbow_355-202_scaffold_15552_c1	NA	NA	NA	NA	NA	NA	NA	NA	NA	NA	NA	NA	NA	NA	NA	NA	6	0	0	Not-determined	Genome-fragment	NA	0	no viral genes detected	1	3694	3694	3694	3694	NA	NA	NA	NA	NA	NA	lytic
MAR_Rainbow_355-202_scaffold_3544_c1	MAR_Rainbow_355-202_scaffold_3544_c1_1	MAR_Rainbow_355-202_scaffold_3544_c1	NA	NA	NA	NA	NA	NA	NA	NA	NA	NA	NA	NA	NA	NA	NA	NA	17	2	0	Low-quality	Genome-fragment	15.32	0		1	12648	12648	12648	12648	r__Duplodnaviria	k__Heunggongvirae	p__Uroviricota	c__Caudoviricetes	o__	f__	lysogenic
MAR_Rainbow_355-202_scaffold_3544_c1	MAR_Rainbow_355-202_scaffold_3544_c1_2	MAR_Rainbow_355-202_scaffold_3544_c1	NA	NA	NA	NA	NA	NA	NA	NA	NA	NA	NA	NA	NA	NA	NA	NA	17	2	0	Low-quality	Genome-fragment	15.32	0		1	12648	12648	12648	12648	r__Duplodnaviria	k__Heunggongvirae	p__Uroviricota	c__Caudoviricetes	o__	f__	lysogenic
MAR_Rainbow_355-202_scaffold_3544_c1	MAR_Rainbow_355-202_scaffold_3544_c1_3	MAR_Rainbow_355-202_scaffold_3544_c1	NA	NA	NA	NA	NA	NA	NA	NA	NA	NA	NA	NA	NA	NA	NA	NA	17	2	0	Low-quality	Genome-fragment	15.32	0		1	12648	12648	12648	12648	r__Duplodnaviria	k__Heunggongvirae	p__Uroviricota	c__Caudoviricetes	o__	f__	lysogenic
MAR_Rainbow_355-202_scaffold_3544_c1	MAR_Rainbow_355-202_scaffold_3544_c1_4	MAR_Rainbow_355-202_scaffold_3544_c1	NA	NA	NA	NA	NA	NA	NA	NA	NA	NA	NA	NA	NA	NA	NA	NA	17	2	0	Low-quality	Genome-fragment	15.32	0		1	12648	12648	12648	12648	r__Duplodnaviria	k__Heunggongvirae	p__Uroviricota	c__Caudoviricetes	o__	f__	lysogenic
MAR_Rainbow_355-202_scaffold_3544_c1	MAR_Rainbow_355-202_scaffold_3544_c1_5	MAR_Rainbow_355-202_scaffold_3544_c1	NA	NA	NA	NA	NA	NA	NA	NA	NA	NA	NA	NA	NA	NA	NA	NA	17	2	0	Low-quality	Genome-fragment	15.32	0		1	12648	12648	12648	12648	r__Duplodnaviria	k__Heunggongvirae	p__Uroviricota	c__Caudoviricetes	o__	f__	lysogenic
MAR_Rainbow_355-202_scaffold_3544_c1	MAR_Rainbow_355-202_scaffold_3544_c1_6	MAR_Rainbow_355-202_scaffold_3544_c1	K06915	NA	K06915; uncharacterized protein	1.2e-17	63.5	0.31	NA	NA	NA	NA	NA	VOG02933	REFSEQ putative ATPase	1.2e-15	54.8	0.14	17	2	0	Low-quality	Genome-fragment	15.32	0		1	12648	12648	12648	12648	r__Duplodnaviria	k__Heunggongvirae	p__Uroviricota	c__Caudoviricetes	o__	f__	lysogenic
MAR_Rainbow_355-202_scaffold_3544_c1	MAR_Rainbow_355-202_scaffold_3544_c1_7	MAR_Rainbow_355-202_scaffold_3544_c1	NA	NA	NA	NA	NA	NA	NA	NA	NA	NA	NA	NA	NA	NA	NA	NA	17	2	0	Low-quality	Genome-fragment	15.32	0		1	12648	12648	12648	12648	r__Duplodnaviria	k__Heunggongvirae	p__Uroviricota	c__Caudoviricetes	o__	f__	lysogenic
MAR_Rainbow_355-202_scaffold_3544_c1	MAR_Rainbow_355-202_scaffold_3544_c1_8	MAR_Rainbow_355-202_scaffold_3544_c1	NA	NA	NA	NA	NA	NA	NA	NA	NA	NA	NA	NA	NA	NA	NA	NA	17	2	0	Low-quality	Genome-fragment	15.32	0		1	12648	12648	12648	12648	r__Duplodnaviria	k__Heunggongvirae	p__Uroviricota	c__Caudoviricetes	o__	f__	lysogenic
MAR_Rainbow_355-202_scaffold_3544_c1	MAR_Rainbow_355-202_scaffold_3544_c1_9	MAR_Rainbow_355-202_scaffold_3544_c1	NA	NA	NA	NA	NA	NA	NA	NA	NA	NA	NA	NA	NA	NA	NA	NA	17	2	0	Low-quality	Genome-fragment	15.32	0		1	12648	12648	12648	12648	r__Duplodnaviria	k__Heunggongvirae	p__Uroviricota	c__Caudoviricetes	o__	f__	lysogenic
MAR_Rainbow_355-202_scaffold_3544_c1	MAR_Rainbow_355-202_scaffold_3544_c1_10	MAR_Rainbow_355-202_scaffold_3544_c1	NA	NA	NA	NA	NA	NA	PF12728.7	Helix-turn-helix domain	9.6e-14	48.9	0.29	NA	NA	NA	NA	NA	17	2	0	Low-quality	Genome-fragment	15.32	0		1	12648	12648	12648	12648	r__Duplodnaviria	k__Heunggongvirae	p__Uroviricota	c__Caudoviricetes	o__	f__	lysogenic
MAR_Rainbow_355-202_scaffold_3544_c1	MAR_Rainbow_355-202_scaffold_3544_c1_11	MAR_Rainbow_355-202_scaffold_3544_c1	K03733	NA	xerC; integrase/recombinase XerC	4.6e-56	190.4	0.65	PF00589.22	Phage integrase family	5.4e-25	85.7	9.33	VOG00041	sp|O10330|VLF1_NPVOP Very late expression factor 1	7.3e-36	121.7	10	17	2	0	Low-quality	Genome-fragment	15.32	0		1	12648	12648	12648	12648	r__Duplodnaviria	k__Heunggongvirae	p__Uroviricota	c__Caudoviricetes	o__	f__	lysogenic
MAR_Rainbow_355-202_scaffold_3544_c1	MAR_Rainbow_355-202_scaffold_3544_c1_12	MAR_Rainbow_355-202_scaffold_3544_c1	NA	NA	NA	NA	NA	NA	NA	NA	NA	NA	NA	NA	NA	NA	NA	NA	17	2	0	Low-quality	Genome-fragment	15.32	0		1	12648	12648	12648	12648	r__Duplodnaviria	k__Heunggongvirae	p__Uroviricota	c__Caudoviricetes	o__	f__	lysogenic
MAR_Rainbow_355-202_scaffold_3544_c1	MAR_Rainbow_355-202_scaffold_3544_c1_13	MAR_Rainbow_355-202_scaffold_3544_c1	NA	NA	NA	NA	NA	NA	NA	NA	NA	NA	NA	NA	NA	NA	NA	NA	17	2	0	Low-quality	Genome-fragment	15.32	0		1	12648	12648	12648	12648	r__Duplodnaviria	k__Heunggongvirae	p__Uroviricota	c__Caudoviricetes	o__	f__	lysogenic
MAR_Rainbow_355-202_scaffold_3544_c1	MAR_Rainbow_355-202_scaffold_3544_c1_14	MAR_Rainbow_355-202_scaffold_3544_c1	NA	NA	NA	NA	NA	NA	NA	NA	NA	NA	NA	NA	NA	NA	NA	NA	17	2	0	Low-quality	Genome-fragment	15.32	0		1	12648	12648	12648	12648	r__Duplodnaviria	k__Heunggongvirae	p__Uroviricota	c__Caudoviricetes	o__	f__	lysogenic
MAR_Rainbow_355-202_scaffold_3544_c1	MAR_Rainbow_355-202_scaffold_3544_c1_15	MAR_Rainbow_355-202_scaffold_3544_c1	K02316	NA	dnaG; DNA primase [EC:2.7.7.101]	6.1e-21	74.7	3.37	PF01807.20	CHC2 zinc finger	5.7e-14	49.3	0.58	VOG00056	sp|P04520|PRIM_BPT4 DNA primase	2e-26	90.5	10	17	2	0	Low-quality	Genome-fragment	15.32	0		1	12648	12648	12648	12648	r__Duplodnaviria	k__Heunggongvirae	p__Uroviricota	c__Caudoviricetes	o__	f__	lysogenic
MAR_Rainbow_355-202_scaffold_3544_c1	MAR_Rainbow_355-202_scaffold_3544_c1_16	MAR_Rainbow_355-202_scaffold_3544_c1	K07455	NA	recT; recombination protein RecT	1.9e-91	307	1.61	PF03837.14	RecT family	1.2e-57	192.2	2.53	VOG10469	sp|P03698|VBET_LAMBD Recombination protein bet	4.9e-37	125.6	10	17	2	0	Low-quality	Genome-fragment	15.32	0		1	12648	12648	12648	12648	r__Duplodnaviria	k__Heunggongvirae	p__Uroviricota	c__Caudoviricetes	o__	f__	lysogenic
MAR_Rainbow_355-202_scaffold_3544_c1	MAR_Rainbow_355-202_scaffold_3544_c1_17	MAR_Rainbow_355-202_scaffold_3544_c1	NA	NA	NA	NA	NA	NA	PF09588.10	YqaJ-like viral recombinase domain	1.7e-31	107	0.93	VOG01132	sp|P03697|EXO_LAMBD Exonuclease	1.5e-45	152.8	4.77	17	2	0	Low-quality	Genome-fragment	15.32	0		1	12648	12648	12648	12648	r__Duplodnaviria	k__Heunggongvirae	p__Uroviricota	c__Caudoviricetes	o__	f__	lysogenic
MAR_Rainbow_355-202_scaffold_19222_c1	MAR_Rainbow_355-202_scaffold_19222_c1_1	MAR_Rainbow_355-202_scaffold_19222_c1	NA	NA	NA	NA	NA	NA	NA	NA	NA	NA	NA	NA	NA	NA	NA	NA	8	2	0	Low-quality	Genome-fragment	1.58	0		1	3060	3060	3060	3060	r__Duplodnaviria	k__Heunggongvirae	p__Uroviricota	c__Caudoviricetes	o__	f__	lytic
MAR_Rainbow_355-202_scaffold_19222_c1	MAR_Rainbow_355-202_scaffold_19222_c1_2	MAR_Rainbow_355-202_scaffold_19222_c1	K03664	NA	smpB; SsrA-binding protein	4.7e-47	160.2	0.05	PF01668.18	SmpB protein	1e-41	139.7	0.05	NA	NA	NA	NA	NA	8	2	0	Low-quality	Genome-fragment	1.58	0		1	3060	3060	3060	3060	r__Duplodnaviria	k__Heunggongvirae	p__Uroviricota	c__Caudoviricetes	o__	f__	lytic
MAR_Rainbow_355-202_scaffold_19222_c1	MAR_Rainbow_355-202_scaffold_19222_c1_3	MAR_Rainbow_355-202_scaffold_19222_c1	NA	NA	NA	NA	NA	NA	NA	NA	NA	NA	NA	NA	NA	NA	NA	NA	8	2	0	Low-quality	Genome-fragment	1.58	0		1	3060	3060	3060	3060	r__Duplodnaviria	k__Heunggongvirae	p__Uroviricota	c__Caudoviricetes	o__	f__	lytic
MAR_Rainbow_355-202_scaffold_19222_c1	MAR_Rainbow_355-202_scaffold_19222_c1_4	MAR_Rainbow_355-202_scaffold_19222_c1	NA	NA	NA	NA	NA	NA	NA	NA	NA	NA	NA	NA	NA	NA	NA	NA	8	2	0	Low-quality	Genome-fragment	1.58	0		1	3060	3060	3060	3060	r__Duplodnaviria	k__Heunggongvirae	p__Uroviricota	c__Caudoviricetes	o__	f__	lytic
MAR_Rainbow_355-202_scaffold_19222_c1	MAR_Rainbow_355-202_scaffold_19222_c1_5	MAR_Rainbow_355-202_scaffold_19222_c1	NA	NA	NA	NA	NA	NA	NA	NA	NA	NA	NA	NA	NA	NA	NA	NA	8	2	0	Low-quality	Genome-fragment	1.58	0		1	3060	3060	3060	3060	r__Duplodnaviria	k__Heunggongvirae	p__Uroviricota	c__Caudoviricetes	o__	f__	lytic
MAR_Rainbow_355-202_scaffold_19222_c1	MAR_Rainbow_355-202_scaffold_19222_c1_6	MAR_Rainbow_355-202_scaffold_19222_c1	NA	NA	NA	NA	NA	NA	NA	NA	NA	NA	NA	NA	NA	NA	NA	NA	8	2	0	Low-quality	Genome-fragment	1.58	0		1	3060	3060	3060	3060	r__Duplodnaviria	k__Heunggongvirae	p__Uroviricota	c__Caudoviricetes	o__	f__	lytic
MAR_Rainbow_355-202_scaffold_19222_c1	MAR_Rainbow_355-202_scaffold_19222_c1_7	MAR_Rainbow_355-202_scaffold_19222_c1	NA	NA	NA	NA	NA	NA	NA	NA	NA	NA	NA	VOG00064	sp|P13333|TUBE_BPT4 Tail tube protein gp19	7.6e-13	45.6	10	8	2	0	Low-quality	Genome-fragment	1.58	0		1	3060	3060	3060	3060	r__Duplodnaviria	k__Heunggongvirae	p__Uroviricota	c__Caudoviricetes	o__	f__	lytic
MAR_Rainbow_355-202_scaffold_19222_c1	MAR_Rainbow_355-202_scaffold_19222_c1_8	MAR_Rainbow_355-202_scaffold_19222_c1	NA	NA	NA	NA	NA	NA	NA	NA	NA	NA	NA	VOG09778	sp|P04524|RP55_BPT4 RNA polymerase sigma factor	9.3e-29	98.1	9.78	8	2	0	Low-quality	Genome-fragment	1.58	0		1	3060	3060	3060	3060	r__Duplodnaviria	k__Heunggongvirae	p__Uroviricota	c__Caudoviricetes	o__	f__	lytic
MAR_Rainbow_355-202_scaffold_17192_c1	MAR_Rainbow_355-202_scaffold_17192_c1_1	MAR_Rainbow_355-202_scaffold_17192_c1	NA	NA	NA	NA	NA	NA	NA	NA	NA	NA	NA	VOG02556	REFSEQ hypothetical protein	1e-19	68.5	0.54	5	1	0	Low-quality	Genome-fragment	3.42	0		1	3379	3379	3379	3379	r__Duplodnaviria	k__Heunggongvirae	p__Uroviricota	c__Caudoviricetes	o__	f__	lytic
MAR_Rainbow_355-202_scaffold_17192_c1	MAR_Rainbow_355-202_scaffold_17192_c1_2	MAR_Rainbow_355-202_scaffold_17192_c1	NA	NA	NA	NA	NA	NA	NA	NA	NA	NA	NA	NA	NA	NA	NA	NA	5	1	0	Low-quality	Genome-fragment	3.42	0		1	3379	3379	3379	3379	r__Duplodnaviria	k__Heunggongvirae	p__Uroviricota	c__Caudoviricetes	o__	f__	lytic
MAR_Rainbow_355-202_scaffold_17192_c1	MAR_Rainbow_355-202_scaffold_17192_c1_3	MAR_Rainbow_355-202_scaffold_17192_c1	K00558	AMG	DNMT1, dcm; DNA (cytosine-5)-methyltransferase 1 [EC:2.1.1.37]	1e-86	290.8	3.5	PF00145.17	C-5 cytosine-specific DNA methylase	1.4e-78	262.1	3.75	VOG01885	sp|P34877|MTSA_LACLC Modification methylase ScrFIA	2.1e-60	202	10	5	1	0	Low-quality	Genome-fragment	3.42	0		1	3379	3379	3379	3379	r__Duplodnaviria	k__Heunggongvirae	p__Uroviricota	c__Caudoviricetes	o__	f__	lytic
MAR_Rainbow_355-202_scaffold_17192_c1	MAR_Rainbow_355-202_scaffold_17192_c1_4	MAR_Rainbow_355-202_scaffold_17192_c1	K00558	AMG	DNMT1, dcm; DNA (cytosine-5)-methyltransferase 1 [EC:2.1.1.37]	2.6e-91	306	3.5	PF00145.17	C-5 cytosine-specific DNA methylase	8.5e-81	269.4	3.75	VOG01885	sp|P34877|MTSA_LACLC Modification methylase ScrFIA	9.4e-61	203.1	10	5	1	0	Low-quality	Genome-fragment	3.42	0		1	3379	3379	3379	3379	r__Duplodnaviria	k__Heunggongvirae	p__Uroviricota	c__Caudoviricetes	o__	f__	lytic
MAR_Rainbow_355-202_scaffold_17192_c1	MAR_Rainbow_355-202_scaffold_17192_c1_5	MAR_Rainbow_355-202_scaffold_17192_c1	NA	NA	NA	NA	NA	NA	NA	NA	NA	NA	NA	NA	NA	NA	NA	NA	5	1	0	Low-quality	Genome-fragment	3.42	0		1	3379	3379	3379	3379	r__Duplodnaviria	k__Heunggongvirae	p__Uroviricota	c__Caudoviricetes	o__	f__	lytic
MAR_Rainbow_355-202_scaffold_12795_c1	MAR_Rainbow_355-202_scaffold_12795_c1_1	MAR_Rainbow_355-202_scaffold_12795_c1	NA	NA	NA	NA	NA	NA	NA	NA	NA	NA	NA	NA	NA	NA	NA	NA	5	3	0	Low-quality	Genome-fragment	9.15	0		1	4379	4379	4379	4379	r__Duplodnaviria	k__Heunggongvirae	p__Uroviricota	c__Caudoviricetes	o__	f__	lytic
MAR_Rainbow_355-202_scaffold_12795_c1	MAR_Rainbow_355-202_scaffold_12795_c1_2	MAR_Rainbow_355-202_scaffold_12795_c1	NA	NA	NA	NA	NA	NA	NA	NA	NA	NA	NA	VOG00513	REFSEQ hypothetical protein	4.5e-21	72.6	6.28	5	3	0	Low-quality	Genome-fragment	9.15	0		1	4379	4379	4379	4379	r__Duplodnaviria	k__Heunggongvirae	p__Uroviricota	c__Caudoviricetes	o__	f__	lytic
MAR_Rainbow_355-202_scaffold_12795_c1	MAR_Rainbow_355-202_scaffold_12795_c1_3	MAR_Rainbow_355-202_scaffold_12795_c1	NA	NA	NA	NA	NA	NA	NA	NA	NA	NA	NA	NA	NA	NA	NA	NA	5	3	0	Low-quality	Genome-fragment	9.15	0		1	4379	4379	4379	4379	r__Duplodnaviria	k__Heunggongvirae	p__Uroviricota	c__Caudoviricetes	o__	f__	lytic
MAR_Rainbow_355-202_scaffold_12795_c1	MAR_Rainbow_355-202_scaffold_12795_c1_4	MAR_Rainbow_355-202_scaffold_12795_c1	NA	NA	NA	NA	NA	NA	PF09718.10	Lambda phage tail tape-measure protein (Tape_meas_lam_C)	6e-19	65.5	1	VOG20247	REFSEQ hypothetical protein	6e-37	124.8	0.47	5	3	0	Low-quality	Genome-fragment	9.15	0		1	4379	4379	4379	4379	r__Duplodnaviria	k__Heunggongvirae	p__Uroviricota	c__Caudoviricetes	o__	f__	lytic
MAR_Rainbow_355-202_scaffold_12795_c1	MAR_Rainbow_355-202_scaffold_12795_c1_5	MAR_Rainbow_355-202_scaffold_12795_c1	NA	NA	NA	NA	NA	NA	PF09343.10	Conserved hypothetical protein 2217 (DUF2460)	4.2e-56	187.2	0.17	VOG03173	REFSEQ hypothetical protein	1.9e-25	86.3	2.96	5	3	0	Low-quality	Genome-fragment	9.15	0		1	4379	4379	4379	4379	r__Duplodnaviria	k__Heunggongvirae	p__Uroviricota	c__Caudoviricetes	o__	f__	lytic
MAR_Rainbow_355-202_scaffold_15561_c1	MAR_Rainbow_355-202_scaffold_15561_c1_1	MAR_Rainbow_355-202_scaffold_15561_c1	NA	NA	NA	NA	NA	NA	PF05840.13	Bacteriophage replication gene A protein (GPA)	1.9e-16	57.6	1	VOG00821	sp|Q9G050|REP_BPPHM Replication-associated protein VP4	7.1e-15	52.1	10	5	0	0	Not-determined	Genome-fragment	NA	0	no viral genes detected	1	3693	3693	3693	3693	r__	k__	p__	c__	o__	f__	lysogenic
MAR_Rainbow_355-202_scaffold_15561_c1	MAR_Rainbow_355-202_scaffold_15561_c1_2	MAR_Rainbow_355-202_scaffold_15561_c1	NA	NA	NA	NA	NA	NA	NA	NA	NA	NA	NA	NA	NA	NA	NA	NA	5	0	0	Not-determined	Genome-fragment	NA	0	no viral genes detected	1	3693	3693	3693	3693	r__	k__	p__	c__	o__	f__	lysogenic
MAR_Rainbow_355-202_scaffold_15561_c1	MAR_Rainbow_355-202_scaffold_15561_c1_3	MAR_Rainbow_355-202_scaffold_15561_c1	NA	NA	NA	NA	NA	NA	NA	NA	NA	NA	NA	NA	NA	NA	NA	NA	5	0	0	Not-determined	Genome-fragment	NA	0	no viral genes detected	1	3693	3693	3693	3693	r__	k__	p__	c__	o__	f__	lysogenic
MAR_Rainbow_355-202_scaffold_15561_c1	MAR_Rainbow_355-202_scaffold_15561_c1_4	MAR_Rainbow_355-202_scaffold_15561_c1	NA	NA	NA	NA	NA	NA	NA	NA	NA	NA	NA	NA	NA	NA	NA	NA	5	0	0	Not-determined	Genome-fragment	NA	0	no viral genes detected	1	3693	3693	3693	3693	r__	k__	p__	c__	o__	f__	lysogenic
MAR_Rainbow_355-202_scaffold_15561_c1	MAR_Rainbow_355-202_scaffold_15561_c1_5	MAR_Rainbow_355-202_scaffold_15561_c1	K14059	NA	int; integrase	1e-62	212.3	7	PF00589.22	Phage integrase family	1e-19	68.6	9.33	VOG00041	sp|O10330|VLF1_NPVOP Very late expression factor 1	4.8e-44	148.6	10	5	0	0	Not-determined	Genome-fragment	NA	0	no viral genes detected	1	3693	3693	3693	3693	r__	k__	p__	c__	o__	f__	lysogenic
MAR_Rainbow_355-202_scaffold_35925_c1	MAR_Rainbow_355-202_scaffold_35925_c1_1	MAR_Rainbow_355-202_scaffold_35925_c1	NA	NA	NA	NA	NA	NA	NA	NA	NA	NA	NA	VOG00677	sp|P10310|TERL_BPT3 Terminase, large subunit gp19	1.3e-13	47.8	10	4	0	0	Not-determined	Genome-fragment	NA	0	no viral genes detected	1	1747	1747	1747	1747	NA	NA	NA	NA	NA	NA	lytic
MAR_Rainbow_355-202_scaffold_35925_c1	MAR_Rainbow_355-202_scaffold_35925_c1_2	MAR_Rainbow_355-202_scaffold_35925_c1	NA	NA	NA	NA	NA	NA	NA	NA	NA	NA	NA	NA	NA	NA	NA	NA	4	0	0	Not-determined	Genome-fragment	NA	0	no viral genes detected	1	1747	1747	1747	1747	NA	NA	NA	NA	NA	NA	lytic
MAR_Rainbow_355-202_scaffold_35925_c1	MAR_Rainbow_355-202_scaffold_35925_c1_3	MAR_Rainbow_355-202_scaffold_35925_c1	NA	NA	NA	NA	NA	NA	NA	NA	NA	NA	NA	NA	NA	NA	NA	NA	4	0	0	Not-determined	Genome-fragment	NA	0	no viral genes detected	1	1747	1747	1747	1747	NA	NA	NA	NA	NA	NA	lytic
MAR_Rainbow_355-202_scaffold_35925_c1	MAR_Rainbow_355-202_scaffold_35925_c1_4	MAR_Rainbow_355-202_scaffold_35925_c1	NA	NA	NA	NA	NA	NA	NA	NA	NA	NA	NA	NA	NA	NA	NA	NA	4	0	0	Not-determined	Genome-fragment	NA	0	no viral genes detected	1	1747	1747	1747	1747	NA	NA	NA	NA	NA	NA	lytic
MAR_Rainbow_355-202_scaffold_47076_c1	MAR_Rainbow_355-202_scaffold_47076_c1_1	MAR_Rainbow_355-202_scaffold_47076_c1	NA	NA	NA	NA	NA	NA	NA	NA	NA	NA	NA	VOG15246	REFSEQ hypothetical protein	3.5e-12	42.5	0.08	4	0	0	Not-determined	Genome-fragment	NA	0	no viral genes detected	1	1364	1364	1364	1364	r__Duplodnaviria	k__Heunggongvirae	p__Uroviricota	c__Caudoviricetes	o__	f__	lytic
MAR_Rainbow_355-202_scaffold_47076_c1	MAR_Rainbow_355-202_scaffold_47076_c1_2	MAR_Rainbow_355-202_scaffold_47076_c1	NA	NA	NA	NA	NA	NA	NA	NA	NA	NA	NA	NA	NA	NA	NA	NA	4	0	0	Not-determined	Genome-fragment	NA	0	no viral genes detected	1	1364	1364	1364	1364	r__Duplodnaviria	k__Heunggongvirae	p__Uroviricota	c__Caudoviricetes	o__	f__	lytic
MAR_Rainbow_355-202_scaffold_47076_c1	MAR_Rainbow_355-202_scaffold_47076_c1_3	MAR_Rainbow_355-202_scaffold_47076_c1	NA	NA	NA	NA	NA	NA	NA	NA	NA	NA	NA	NA	NA	NA	NA	NA	4	0	0	Not-determined	Genome-fragment	NA	0	no viral genes detected	1	1364	1364	1364	1364	r__Duplodnaviria	k__Heunggongvirae	p__Uroviricota	c__Caudoviricetes	o__	f__	lytic
MAR_Rainbow_355-202_scaffold_47076_c1	MAR_Rainbow_355-202_scaffold_47076_c1_4	MAR_Rainbow_355-202_scaffold_47076_c1	NA	NA	NA	NA	NA	NA	NA	NA	NA	NA	NA	NA	NA	NA	NA	NA	4	0	0	Not-determined	Genome-fragment	NA	0	no viral genes detected	1	1364	1364	1364	1364	r__Duplodnaviria	k__Heunggongvirae	p__Uroviricota	c__Caudoviricetes	o__	f__	lytic
MAR_Rainbow_355-202_scaffold_10447_c1	MAR_Rainbow_355-202_scaffold_10447_c1_1	MAR_Rainbow_355-202_scaffold_10447_c1	K21512	NA	gpA; terminase, large subunit [EC:3.1.21.4]	3.5e-11	41.8	1.08	PF05876.12	Phage terminase large subunit (GpA)	8.8e-31	104.6	1.74	NA	NA	NA	NA	NA	7	2	0	Low-quality	Genome-fragment	7.13	0		1	5227	5227	5227	5227	r__Duplodnaviria	k__Heunggongvirae	p__Uroviricota	c__Caudoviricetes	o__	f__	lytic
MAR_Rainbow_355-202_scaffold_10447_c1	MAR_Rainbow_355-202_scaffold_10447_c1_2	MAR_Rainbow_355-202_scaffold_10447_c1	NA	NA	NA	NA	NA	NA	NA	NA	NA	NA	NA	NA	NA	NA	NA	NA	7	2	0	Low-quality	Genome-fragment	7.13	0		1	5227	5227	5227	5227	r__Duplodnaviria	k__Heunggongvirae	p__Uroviricota	c__Caudoviricetes	o__	f__	lytic
MAR_Rainbow_355-202_scaffold_10447_c1	MAR_Rainbow_355-202_scaffold_10447_c1_3	MAR_Rainbow_355-202_scaffold_10447_c1	NA	NA	NA	NA	NA	NA	PF05136.13	Phage portal protein, lambda family	2.3e-35	120	1.11	VOG01666	sp|P36272|PORTL_BPP21 Portal protein B	6.1e-26	88.2	3.18	7	2	0	Low-quality	Genome-fragment	7.13	0		1	5227	5227	5227	5227	r__Duplodnaviria	k__Heunggongvirae	p__Uroviricota	c__Caudoviricetes	o__	f__	lytic
MAR_Rainbow_355-202_scaffold_10447_c1	MAR_Rainbow_355-202_scaffold_10447_c1_4	MAR_Rainbow_355-202_scaffold_10447_c1	K04773	NA	sppA; protease IV [EC:3.4.21.-]	1.5e-31	109.8	0.35	NA	NA	NA	NA	NA	VOG01630	sp|P03711|SCAF_LAMBD Capsid assembly protease C	5.2e-38	128.8	4.21	7	2	0	Low-quality	Genome-fragment	7.13	0		1	5227	5227	5227	5227	r__Duplodnaviria	k__Heunggongvirae	p__Uroviricota	c__Caudoviricetes	o__	f__	lytic
MAR_Rainbow_355-202_scaffold_10447_c1	MAR_Rainbow_355-202_scaffold_10447_c1_5	MAR_Rainbow_355-202_scaffold_10447_c1	NA	NA	NA	NA	NA	NA	NA	NA	NA	NA	NA	NA	NA	NA	NA	NA	7	2	0	Low-quality	Genome-fragment	7.13	0		1	5227	5227	5227	5227	r__Duplodnaviria	k__Heunggongvirae	p__Uroviricota	c__Caudoviricetes	o__	f__	lytic
MAR_Rainbow_355-202_scaffold_10447_c1	MAR_Rainbow_355-202_scaffold_10447_c1_6	MAR_Rainbow_355-202_scaffold_10447_c1	NA	NA	NA	NA	NA	NA	NA	NA	NA	NA	NA	NA	NA	NA	NA	NA	7	2	0	Low-quality	Genome-fragment	7.13	0		1	5227	5227	5227	5227	r__Duplodnaviria	k__Heunggongvirae	p__Uroviricota	c__Caudoviricetes	o__	f__	lytic
MAR_Rainbow_355-202_scaffold_10447_c1	MAR_Rainbow_355-202_scaffold_10447_c1_7	MAR_Rainbow_355-202_scaffold_10447_c1	NA	NA	NA	NA	NA	NA	PF03864.15	Phage major capsid protein E	7e-24	82.1	2.1	VOG00744	sp|Q6KGI8|CAPSD_BPFO1 Major capsid protein	1.6e-18	64.5	9.32	7	2	0	Low-quality	Genome-fragment	7.13	0		1	5227	5227	5227	5227	r__Duplodnaviria	k__Heunggongvirae	p__Uroviricota	c__Caudoviricetes	o__	f__	lytic
MAR_Rainbow_355-202_scaffold_18090_c1	MAR_Rainbow_355-202_scaffold_18090_c1_1	MAR_Rainbow_355-202_scaffold_18090_c1	NA	NA	NA	NA	NA	NA	NA	NA	NA	NA	NA	NA	NA	NA	NA	NA	7	0	0	Not-determined	Genome-fragment	NA	0	no viral genes detected	1	3232	3232	3232	3232	r__Duplodnaviria	k__Heunggongvirae	p__Uroviricota	c__Caudoviricetes	o__	f__	lytic
MAR_Rainbow_355-202_scaffold_18090_c1	MAR_Rainbow_355-202_scaffold_18090_c1_2	MAR_Rainbow_355-202_scaffold_18090_c1	NA	NA	NA	NA	NA	NA	NA	NA	NA	NA	NA	NA	NA	NA	NA	NA	7	0	0	Not-determined	Genome-fragment	NA	0	no viral genes detected	1	3232	3232	3232	3232	r__Duplodnaviria	k__Heunggongvirae	p__Uroviricota	c__Caudoviricetes	o__	f__	lytic
MAR_Rainbow_355-202_scaffold_18090_c1	MAR_Rainbow_355-202_scaffold_18090_c1_3	MAR_Rainbow_355-202_scaffold_18090_c1	NA	NA	NA	NA	NA	NA	NA	NA	NA	NA	NA	NA	NA	NA	NA	NA	7	0	0	Not-determined	Genome-fragment	NA	0	no viral genes detected	1	3232	3232	3232	3232	r__Duplodnaviria	k__Heunggongvirae	p__Uroviricota	c__Caudoviricetes	o__	f__	lytic
MAR_Rainbow_355-202_scaffold_18090_c1	MAR_Rainbow_355-202_scaffold_18090_c1_4	MAR_Rainbow_355-202_scaffold_18090_c1	NA	NA	NA	NA	NA	NA	NA	NA	NA	NA	NA	NA	NA	NA	NA	NA	7	0	0	Not-determined	Genome-fragment	NA	0	no viral genes detected	1	3232	3232	3232	3232	r__Duplodnaviria	k__Heunggongvirae	p__Uroviricota	c__Caudoviricetes	o__	f__	lytic
MAR_Rainbow_355-202_scaffold_18090_c1	MAR_Rainbow_355-202_scaffold_18090_c1_5	MAR_Rainbow_355-202_scaffold_18090_c1	NA	NA	NA	NA	NA	NA	NA	NA	NA	NA	NA	VOG00679	REFSEQ HNH endonuclease	1.1e-11	42.2	2.76	7	0	0	Not-determined	Genome-fragment	NA	0	no viral genes detected	1	3232	3232	3232	3232	r__Duplodnaviria	k__Heunggongvirae	p__Uroviricota	c__Caudoviricetes	o__	f__	lytic
MAR_Rainbow_355-202_scaffold_18090_c1	MAR_Rainbow_355-202_scaffold_18090_c1_6	MAR_Rainbow_355-202_scaffold_18090_c1	K19170	NA	dndC; DNA sulfur modification protein DndC	1.1e-11	43.8	0.03	NA	NA	NA	NA	NA	VOG00137	sp|P03766|Y290_LAMBD Uncharacterized nin region protein ORF290	1.7e-16	58.2	3.44	7	0	0	Not-determined	Genome-fragment	NA	0	no viral genes detected	1	3232	3232	3232	3232	r__Duplodnaviria	k__Heunggongvirae	p__Uroviricota	c__Caudoviricetes	o__	f__	lytic
MAR_Rainbow_355-202_scaffold_18090_c1	MAR_Rainbow_355-202_scaffold_18090_c1_7	MAR_Rainbow_355-202_scaffold_18090_c1	NA	NA	NA	NA	NA	NA	NA	NA	NA	NA	NA	NA	NA	NA	NA	NA	7	0	0	Not-determined	Genome-fragment	NA	0	no viral genes detected	1	3232	3232	3232	3232	r__Duplodnaviria	k__Heunggongvirae	p__Uroviricota	c__Caudoviricetes	o__	f__	lytic
MAR_Rainbow_355-202_scaffold_11083_c1	MAR_Rainbow_355-202_scaffold_11083_c1_1	MAR_Rainbow_355-202_scaffold_11083_c1	NA	NA	NA	NA	NA	NA	NA	NA	NA	NA	NA	NA	NA	NA	NA	NA	6	0	0	Not-determined	Genome-fragment	NA	0	no viral genes detected	1	4981	4981	4981	4981	NA	NA	NA	NA	NA	NA	lytic
MAR_Rainbow_355-202_scaffold_11083_c1	MAR_Rainbow_355-202_scaffold_11083_c1_2	MAR_Rainbow_355-202_scaffold_11083_c1	K06919	NA	K06919; putative DNA primase/helicase	1.7e-28	98.2	2.86	NA	NA	NA	NA	NA	VOG00724	sp|P10277|PRIM_BPP4 Putative P4-specific DNA primase	1.8e-54	182.9	6.23	6	0	0	Not-determined	Genome-fragment	NA	0	no viral genes detected	1	4981	4981	4981	4981	NA	NA	NA	NA	NA	NA	lytic
MAR_Rainbow_355-202_scaffold_11083_c1	MAR_Rainbow_355-202_scaffold_11083_c1_3	MAR_Rainbow_355-202_scaffold_11083_c1	K02316	NA	dnaG; DNA primase [EC:2.7.7.101]	1.7e-12	46.8	3.37	NA	NA	NA	NA	NA	VOG00056	sp|P04520|PRIM_BPT4 DNA primase	1.7e-13	47.8	10	6	0	0	Not-determined	Genome-fragment	NA	0	no viral genes detected	1	4981	4981	4981	4981	NA	NA	NA	NA	NA	NA	lytic
MAR_Rainbow_355-202_scaffold_11083_c1	MAR_Rainbow_355-202_scaffold_11083_c1_4	MAR_Rainbow_355-202_scaffold_11083_c1	NA	NA	NA	NA	NA	NA	NA	NA	NA	NA	NA	NA	NA	NA	NA	NA	6	0	0	Not-determined	Genome-fragment	NA	0	no viral genes detected	1	4981	4981	4981	4981	NA	NA	NA	NA	NA	NA	lytic
MAR_Rainbow_355-202_scaffold_11083_c1	MAR_Rainbow_355-202_scaffold_11083_c1_5	MAR_Rainbow_355-202_scaffold_11083_c1	NA	NA	NA	NA	NA	NA	NA	NA	NA	NA	NA	NA	NA	NA	NA	NA	6	0	0	Not-determined	Genome-fragment	NA	0	no viral genes detected	1	4981	4981	4981	4981	NA	NA	NA	NA	NA	NA	lytic
MAR_Rainbow_355-202_scaffold_11083_c1	MAR_Rainbow_355-202_scaffold_11083_c1_6	MAR_Rainbow_355-202_scaffold_11083_c1	NA	NA	NA	NA	NA	NA	NA	NA	NA	NA	NA	VOG02771	sp|P03034|RPC1_LAMBD Repressor protein cI	7.2e-11	40.2	10	6	0	0	Not-determined	Genome-fragment	NA	0	no viral genes detected	1	4981	4981	4981	4981	NA	NA	NA	NA	NA	NA	lytic
MAR_Rainbow_355-202_scaffold_43869_c1	MAR_Rainbow_355-202_scaffold_43869_c1_1	MAR_Rainbow_355-202_scaffold_43869_c1	NA	NA	NA	NA	NA	NA	NA	NA	NA	NA	NA	NA	NA	NA	NA	NA	5	2	0	Low-quality	Genome-fragment	0.85	0		1	1456	1456	1456	1456	r__Duplodnaviria	k__Heunggongvirae	p__Uroviricota	c__Caudoviricetes	o__	f__	lytic
MAR_Rainbow_355-202_scaffold_43869_c1	MAR_Rainbow_355-202_scaffold_43869_c1_2	MAR_Rainbow_355-202_scaffold_43869_c1	NA	NA	NA	NA	NA	NA	NA	NA	NA	NA	NA	NA	NA	NA	NA	NA	5	2	0	Low-quality	Genome-fragment	0.85	0		1	1456	1456	1456	1456	r__Duplodnaviria	k__Heunggongvirae	p__Uroviricota	c__Caudoviricetes	o__	f__	lytic
MAR_Rainbow_355-202_scaffold_43869_c1	MAR_Rainbow_355-202_scaffold_43869_c1_3	MAR_Rainbow_355-202_scaffold_43869_c1	NA	NA	NA	NA	NA	NA	NA	NA	NA	NA	NA	VOG00479	sp|O48499|D14_BPT5 Protein D14	5.1e-20	69.3	10	5	2	0	Low-quality	Genome-fragment	0.85	0		1	1456	1456	1456	1456	r__Duplodnaviria	k__Heunggongvirae	p__Uroviricota	c__Caudoviricetes	o__	f__	lytic
MAR_Rainbow_355-202_scaffold_43869_c1	MAR_Rainbow_355-202_scaffold_43869_c1_4	MAR_Rainbow_355-202_scaffold_43869_c1	NA	NA	NA	NA	NA	NA	NA	NA	NA	NA	NA	VOG01092	REFSEQ hypothetical protein	1.2e-20	71.2	0.83	5	2	0	Low-quality	Genome-fragment	0.85	0		1	1456	1456	1456	1456	r__Duplodnaviria	k__Heunggongvirae	p__Uroviricota	c__Caudoviricetes	o__	f__	lytic
MAR_Rainbow_355-202_scaffold_43869_c1	MAR_Rainbow_355-202_scaffold_43869_c1_5	MAR_Rainbow_355-202_scaffold_43869_c1	NA	NA	NA	NA	NA	NA	NA	NA	NA	NA	NA	NA	NA	NA	NA	NA	5	2	0	Low-quality	Genome-fragment	0.85	0		1	1456	1456	1456	1456	r__Duplodnaviria	k__Heunggongvirae	p__Uroviricota	c__Caudoviricetes	o__	f__	lytic
MAR_Rainbow_355-202_scaffold_27842_c1	MAR_Rainbow_355-202_scaffold_27842_c1_1	MAR_Rainbow_355-202_scaffold_27842_c1	NA	NA	NA	NA	NA	NA	PF13521.6	AAA domain	1.2e-13	49.2	0.55	VOG00154	sp|P24518|NADR_SALTY Trifunctional NAD biosynthesis/regulator protein NadR	8e-14	49.5	3.56	4	1	1	Low-quality	Genome-fragment	0.79	26.72		1	2204	2204	2204	2204	NA	NA	NA	NA	NA	NA	lytic
MAR_Rainbow_355-202_scaffold_27842_c1	MAR_Rainbow_355-202_scaffold_27842_c1_2	MAR_Rainbow_355-202_scaffold_27842_c1	NA	NA	NA	NA	NA	NA	PF09414.10	RNA ligase	2.7e-21	74.1	1.87	VOG02929	REFSEQ hypothetical protein	3.1e-32	109.6	0.03	4	1	1	Low-quality	Genome-fragment	0.79	26.72		1	2204	2204	2204	2204	NA	NA	NA	NA	NA	NA	lytic
MAR_Rainbow_355-202_scaffold_27842_c1	MAR_Rainbow_355-202_scaffold_27842_c1_3	MAR_Rainbow_355-202_scaffold_27842_c1	NA	NA	NA	NA	NA	NA	NA	NA	NA	NA	NA	NA	NA	NA	NA	NA	4	1	1	Low-quality	Genome-fragment	0.79	26.72		1	2204	2204	2204	2204	NA	NA	NA	NA	NA	NA	lytic
MAR_Rainbow_355-202_scaffold_27842_c1	MAR_Rainbow_355-202_scaffold_27842_c1_4	MAR_Rainbow_355-202_scaffold_27842_c1	NA	NA	NA	NA	NA	NA	NA	NA	NA	NA	NA	NA	NA	NA	NA	NA	4	1	1	Low-quality	Genome-fragment	0.79	26.72		1	2204	2204	2204	2204	NA	NA	NA	NA	NA	NA	lytic
MAR_Rainbow_355-202_scaffold_13868_c1	MAR_Rainbow_355-202_scaffold_13868_c1_1	MAR_Rainbow_355-202_scaffold_13868_c1	NA	NA	NA	NA	NA	NA	NA	NA	NA	NA	NA	NA	NA	NA	NA	NA	7	2	0	Low-quality	Genome-fragment	2.97	0		1	4083	4083	4083	4083	r__Duplodnaviria	k__Heunggongvirae	p__Uroviricota	c__Caudoviricetes	o__	f__	lytic
MAR_Rainbow_355-202_scaffold_13868_c1	MAR_Rainbow_355-202_scaffold_13868_c1_2	MAR_Rainbow_355-202_scaffold_13868_c1	NA	NA	NA	NA	NA	NA	NA	NA	NA	NA	NA	VOG11593	REFSEQ hypothetical protein	5.6e-27	91.4	0.95	7	2	0	Low-quality	Genome-fragment	2.97	0		1	4083	4083	4083	4083	r__Duplodnaviria	k__Heunggongvirae	p__Uroviricota	c__Caudoviricetes	o__	f__	lytic
MAR_Rainbow_355-202_scaffold_13868_c1	MAR_Rainbow_355-202_scaffold_13868_c1_3	MAR_Rainbow_355-202_scaffold_13868_c1	NA	NA	NA	NA	NA	NA	NA	NA	NA	NA	NA	NA	NA	NA	NA	NA	7	2	0	Low-quality	Genome-fragment	2.97	0		1	4083	4083	4083	4083	r__Duplodnaviria	k__Heunggongvirae	p__Uroviricota	c__Caudoviricetes	o__	f__	lytic
MAR_Rainbow_355-202_scaffold_13868_c1	MAR_Rainbow_355-202_scaffold_13868_c1_4	MAR_Rainbow_355-202_scaffold_13868_c1	NA	NA	NA	NA	NA	NA	NA	NA	NA	NA	NA	VOG03162	REFSEQ hypothetical protein	3.3e-41	139.2	0.25	7	2	0	Low-quality	Genome-fragment	2.97	0		1	4083	4083	4083	4083	r__Duplodnaviria	k__Heunggongvirae	p__Uroviricota	c__Caudoviricetes	o__	f__	lytic
MAR_Rainbow_355-202_scaffold_13868_c1	MAR_Rainbow_355-202_scaffold_13868_c1_5	MAR_Rainbow_355-202_scaffold_13868_c1	NA	NA	NA	NA	NA	NA	NA	NA	NA	NA	NA	NA	NA	NA	NA	NA	7	2	0	Low-quality	Genome-fragment	2.97	0		1	4083	4083	4083	4083	r__Duplodnaviria	k__Heunggongvirae	p__Uroviricota	c__Caudoviricetes	o__	f__	lytic
MAR_Rainbow_355-202_scaffold_13868_c1	MAR_Rainbow_355-202_scaffold_13868_c1_6	MAR_Rainbow_355-202_scaffold_13868_c1	NA	NA	NA	NA	NA	NA	NA	NA	NA	NA	NA	VOG02735	REFSEQ hypothetical protein	9.3e-12	42.5	1.21	7	2	0	Low-quality	Genome-fragment	2.97	0		1	4083	4083	4083	4083	r__Duplodnaviria	k__Heunggongvirae	p__Uroviricota	c__Caudoviricetes	o__	f__	lytic
MAR_Rainbow_355-202_scaffold_13868_c1	MAR_Rainbow_355-202_scaffold_13868_c1_7	MAR_Rainbow_355-202_scaffold_13868_c1	NA	NA	NA	NA	NA	NA	NA	NA	NA	NA	NA	VOG21991	REFSEQ putative tail protein b	1.2e-75	252.4	1	7	2	0	Low-quality	Genome-fragment	2.97	0		1	4083	4083	4083	4083	r__Duplodnaviria	k__Heunggongvirae	p__Uroviricota	c__Caudoviricetes	o__	f__	lytic
MAR_Rainbow_355-202_scaffold_3679_c1	MAR_Rainbow_355-202_scaffold_3679_c1_1	MAR_Rainbow_355-202_scaffold_3679_c1	NA	NA	NA	NA	NA	NA	NA	NA	NA	NA	NA	NA	NA	NA	NA	NA	10	3	0	Low-quality	Genome-fragment	4.2	0		1	12303	12303	12303	12303	r__Duplodnaviria	k__Heunggongvirae	p__Uroviricota	c__Caudoviricetes	o__	f__	lytic
MAR_Rainbow_355-202_scaffold_3679_c1	MAR_Rainbow_355-202_scaffold_3679_c1_2	MAR_Rainbow_355-202_scaffold_3679_c1	NA	NA	NA	NA	NA	NA	NA	NA	NA	NA	NA	NA	NA	NA	NA	NA	10	3	0	Low-quality	Genome-fragment	4.2	0		1	12303	12303	12303	12303	r__Duplodnaviria	k__Heunggongvirae	p__Uroviricota	c__Caudoviricetes	o__	f__	lytic
MAR_Rainbow_355-202_scaffold_3679_c1	MAR_Rainbow_355-202_scaffold_3679_c1_3	MAR_Rainbow_355-202_scaffold_3679_c1	NA	NA	NA	NA	NA	NA	NA	NA	NA	NA	NA	NA	NA	NA	NA	NA	10	3	0	Low-quality	Genome-fragment	4.2	0		1	12303	12303	12303	12303	r__Duplodnaviria	k__Heunggongvirae	p__Uroviricota	c__Caudoviricetes	o__	f__	lytic
MAR_Rainbow_355-202_scaffold_3679_c1	MAR_Rainbow_355-202_scaffold_3679_c1_4	MAR_Rainbow_355-202_scaffold_3679_c1	NA	NA	NA	NA	NA	NA	NA	NA	NA	NA	NA	NA	NA	NA	NA	NA	10	3	0	Low-quality	Genome-fragment	4.2	0		1	12303	12303	12303	12303	r__Duplodnaviria	k__Heunggongvirae	p__Uroviricota	c__Caudoviricetes	o__	f__	lytic
MAR_Rainbow_355-202_scaffold_3679_c1	MAR_Rainbow_355-202_scaffold_3679_c1_5	MAR_Rainbow_355-202_scaffold_3679_c1	NA	NA	NA	NA	NA	NA	NA	NA	NA	NA	NA	NA	NA	NA	NA	NA	10	3	0	Low-quality	Genome-fragment	4.2	0		1	12303	12303	12303	12303	r__Duplodnaviria	k__Heunggongvirae	p__Uroviricota	c__Caudoviricetes	o__	f__	lytic
MAR_Rainbow_355-202_scaffold_3679_c1	MAR_Rainbow_355-202_scaffold_3679_c1_6	MAR_Rainbow_355-202_scaffold_3679_c1	NA	NA	NA	NA	NA	NA	NA	NA	NA	NA	NA	NA	NA	NA	NA	NA	10	3	0	Low-quality	Genome-fragment	4.2	0		1	12303	12303	12303	12303	r__Duplodnaviria	k__Heunggongvirae	p__Uroviricota	c__Caudoviricetes	o__	f__	lytic
MAR_Rainbow_355-202_scaffold_3679_c1	MAR_Rainbow_355-202_scaffold_3679_c1_7	MAR_Rainbow_355-202_scaffold_3679_c1	NA	NA	NA	NA	NA	NA	NA	NA	NA	NA	NA	VOG10213	REFSEQ hypothetical protein	2e-14	50.9	0.99	10	3	0	Low-quality	Genome-fragment	4.2	0		1	12303	12303	12303	12303	r__Duplodnaviria	k__Heunggongvirae	p__Uroviricota	c__Caudoviricetes	o__	f__	lytic
MAR_Rainbow_355-202_scaffold_3679_c1	MAR_Rainbow_355-202_scaffold_3679_c1_8	MAR_Rainbow_355-202_scaffold_3679_c1	NA	NA	NA	NA	NA	NA	NA	NA	NA	NA	NA	NA	NA	NA	NA	NA	10	3	0	Low-quality	Genome-fragment	4.2	0		1	12303	12303	12303	12303	r__Duplodnaviria	k__Heunggongvirae	p__Uroviricota	c__Caudoviricetes	o__	f__	lytic
MAR_Rainbow_355-202_scaffold_3679_c1	MAR_Rainbow_355-202_scaffold_3679_c1_9	MAR_Rainbow_355-202_scaffold_3679_c1	NA	NA	NA	NA	NA	NA	NA	NA	NA	NA	NA	VOG09810	sp|P17312|TERL_BPT4 Terminase, large subunit	1.9e-17	61.6	10	10	3	0	Low-quality	Genome-fragment	4.2	0		1	12303	12303	12303	12303	r__Duplodnaviria	k__Heunggongvirae	p__Uroviricota	c__Caudoviricetes	o__	f__	lytic
MAR_Rainbow_355-202_scaffold_3679_c1	MAR_Rainbow_355-202_scaffold_3679_c1_10	MAR_Rainbow_355-202_scaffold_3679_c1	NA	NA	NA	NA	NA	NA	NA	NA	NA	NA	NA	VOG10212	REFSEQ putative tail sheath protein	2.6e-84	281.2	1	10	3	0	Low-quality	Genome-fragment	4.2	0		1	12303	12303	12303	12303	r__Duplodnaviria	k__Heunggongvirae	p__Uroviricota	c__Caudoviricetes	o__	f__	lytic
MAR_Rainbow_355-202_scaffold_3679_c1	MAR_Rainbow_355-202_scaffold_3679_c1_11	MAR_Rainbow_355-202_scaffold_3679_c1	NA	NA	NA	NA	NA	NA	NA	NA	NA	NA	NA	NA	NA	NA	NA	NA	10	3	0	Low-quality	Genome-fragment	4.2	0		1	12303	12303	12303	12303	r__Duplodnaviria	k__Heunggongvirae	p__Uroviricota	c__Caudoviricetes	o__	f__	lytic
MAR_Rainbow_355-202_scaffold_213_c1_fragment_1	MAR_Rainbow_355-202_scaffold_213_c1_fragment_1_31	MAR_Rainbow_355-202_scaffold_213_c1_fragment_1	NA	NA	NA	NA	NA	NA	NA	NA	NA	NA	NA	VOG04591	REFSEQ tape measure protein	1.5e-16	57.6	1.19	40	15	1	Medium-quality	Genome-fragment	58.76	0		1	27235	27235	27235	27235	r__Duplodnaviria	k__Heunggongvirae	p__Uroviricota	c__Caudoviricetes	o__	f__	lysogenic
MAR_Rainbow_355-202_scaffold_213_c1_fragment_1	MAR_Rainbow_355-202_scaffold_213_c1_fragment_1_32	MAR_Rainbow_355-202_scaffold_213_c1_fragment_1	NA	NA	NA	NA	NA	NA	NA	NA	NA	NA	NA	NA	NA	NA	NA	NA	40	15	1	Medium-quality	Genome-fragment	58.76	0		1	27235	27235	27235	27235	r__Duplodnaviria	k__Heunggongvirae	p__Uroviricota	c__Caudoviricetes	o__	f__	lysogenic
MAR_Rainbow_355-202_scaffold_213_c1_fragment_1	MAR_Rainbow_355-202_scaffold_213_c1_fragment_1_33	MAR_Rainbow_355-202_scaffold_213_c1_fragment_1	NA	NA	NA	NA	NA	NA	NA	NA	NA	NA	NA	NA	NA	NA	NA	NA	40	15	1	Medium-quality	Genome-fragment	58.76	0		1	27235	27235	27235	27235	r__Duplodnaviria	k__Heunggongvirae	p__Uroviricota	c__Caudoviricetes	o__	f__	lysogenic
MAR_Rainbow_355-202_scaffold_213_c1_fragment_1	MAR_Rainbow_355-202_scaffold_213_c1_fragment_1_34	MAR_Rainbow_355-202_scaffold_213_c1_fragment_1	NA	NA	NA	NA	NA	NA	NA	NA	NA	NA	NA	NA	NA	NA	NA	NA	40	15	1	Medium-quality	Genome-fragment	58.76	0		1	27235	27235	27235	27235	r__Duplodnaviria	k__Heunggongvirae	p__Uroviricota	c__Caudoviricetes	o__	f__	lysogenic
MAR_Rainbow_355-202_scaffold_213_c1_fragment_1	MAR_Rainbow_355-202_scaffold_213_c1_fragment_1_35	MAR_Rainbow_355-202_scaffold_213_c1_fragment_1	NA	NA	NA	NA	NA	NA	NA	NA	NA	NA	NA	NA	NA	NA	NA	NA	40	15	1	Medium-quality	Genome-fragment	58.76	0		1	27235	27235	27235	27235	r__Duplodnaviria	k__Heunggongvirae	p__Uroviricota	c__Caudoviricetes	o__	f__	lysogenic
MAR_Rainbow_355-202_scaffold_213_c1_fragment_1	MAR_Rainbow_355-202_scaffold_213_c1_fragment_1_36	MAR_Rainbow_355-202_scaffold_213_c1_fragment_1	NA	NA	NA	NA	NA	NA	NA	NA	NA	NA	NA	NA	NA	NA	NA	NA	40	15	1	Medium-quality	Genome-fragment	58.76	0		1	27235	27235	27235	27235	r__Duplodnaviria	k__Heunggongvirae	p__Uroviricota	c__Caudoviricetes	o__	f__	lysogenic
MAR_Rainbow_355-202_scaffold_213_c1_fragment_1	MAR_Rainbow_355-202_scaffold_213_c1_fragment_1_37	MAR_Rainbow_355-202_scaffold_213_c1_fragment_1	NA	NA	NA	NA	NA	NA	PF07030.12	Protein of unknown function (DUF1320)	8.3e-33	110.8	0.37	VOG01842	sp|Q9T1V9|GPJ_BPMU Gene product J	9.8e-31	104.1	2.6	40	15	1	Medium-quality	Genome-fragment	58.76	0		1	27235	27235	27235	27235	r__Duplodnaviria	k__Heunggongvirae	p__Uroviricota	c__Caudoviricetes	o__	f__	lysogenic
MAR_Rainbow_355-202_scaffold_213_c1_fragment_1	MAR_Rainbow_355-202_scaffold_213_c1_fragment_1_38	MAR_Rainbow_355-202_scaffold_213_c1_fragment_1	NA	NA	NA	NA	NA	NA	PF17891.1	Mu-like prophage FluMu N-terminal domain	2e-11	41	1	NA	NA	NA	NA	NA	40	15	1	Medium-quality	Genome-fragment	58.76	0		1	27235	27235	27235	27235	r__Duplodnaviria	k__Heunggongvirae	p__Uroviricota	c__Caudoviricetes	o__	f__	lysogenic
MAR_Rainbow_355-202_scaffold_213_c1_fragment_1	MAR_Rainbow_355-202_scaffold_213_c1_fragment_1_39	MAR_Rainbow_355-202_scaffold_213_c1_fragment_1	NA	NA	NA	NA	NA	NA	PF10124.9	Mu-like prophage major head subunit gpT	8.7e-101	334.6	1	VOG11303	sp|Q9T1W1|CAPSD_BPMU Major capsid protein	3.7e-109	361.9	1.38	40	15	1	Medium-quality	Genome-fragment	58.76	0		1	27235	27235	27235	27235	r__Duplodnaviria	k__Heunggongvirae	p__Uroviricota	c__Caudoviricetes	o__	f__	lysogenic
MAR_Rainbow_355-202_scaffold_213_c1_fragment_1	MAR_Rainbow_355-202_scaffold_213_c1_fragment_1_40	MAR_Rainbow_355-202_scaffold_213_c1_fragment_1	NA	NA	NA	NA	NA	NA	NA	NA	NA	NA	NA	VOG11444	REFSEQ hypothetical protein	7e-45	149.7	0.74	40	15	1	Medium-quality	Genome-fragment	58.76	0		1	27235	27235	27235	27235	r__Duplodnaviria	k__Heunggongvirae	p__Uroviricota	c__Caudoviricetes	o__	f__	lysogenic
MAR_Rainbow_355-202_scaffold_213_c1_fragment_1	MAR_Rainbow_355-202_scaffold_213_c1_fragment_1_41	MAR_Rainbow_355-202_scaffold_213_c1_fragment_1	NA	NA	NA	NA	NA	NA	PF10123.9	Mu-like prophage I protein	1.7e-67	225.8	1	VOG00373	sp|O05073|VPI_HAEIN Mu-like prophage FluMu I protein	1.8e-30	104.2	3.01	40	15	1	Medium-quality	Genome-fragment	58.76	0		1	27235	27235	27235	27235	r__Duplodnaviria	k__Heunggongvirae	p__Uroviricota	c__Caudoviricetes	o__	f__	lysogenic
MAR_Rainbow_355-202_scaffold_213_c1_fragment_1	MAR_Rainbow_355-202_scaffold_213_c1_fragment_1_42	MAR_Rainbow_355-202_scaffold_213_c1_fragment_1	NA	NA	NA	NA	NA	NA	PF05069.13	Phage virion morphogenesis family	6e-20	69.2	1	VOG00721	sp|P36934|VPS_BPP2 Tail completion protein S	1.7e-24	84.2	4.11	40	15	1	Medium-quality	Genome-fragment	58.76	0		1	27235	27235	27235	27235	r__Duplodnaviria	k__Heunggongvirae	p__Uroviricota	c__Caudoviricetes	o__	f__	lysogenic
MAR_Rainbow_355-202_scaffold_213_c1_fragment_1	MAR_Rainbow_355-202_scaffold_213_c1_fragment_1_43	MAR_Rainbow_355-202_scaffold_213_c1_fragment_1	NA	NA	NA	NA	NA	NA	PF04233.14	Phage Mu protein F like protein	4e-25	86.3	2.29	VOG02806	sp|P44226|VPF_HAEIN Mu-like prophage FluMu F protein	2.4e-69	232.3	1.52	40	15	1	Medium-quality	Genome-fragment	58.76	0		1	27235	27235	27235	27235	r__Duplodnaviria	k__Heunggongvirae	p__Uroviricota	c__Caudoviricetes	o__	f__	lysogenic
MAR_Rainbow_355-202_scaffold_213_c1_fragment_1	MAR_Rainbow_355-202_scaffold_213_c1_fragment_1_44	MAR_Rainbow_355-202_scaffold_213_c1_fragment_1	NA	NA	NA	NA	NA	NA	PF06074.12	Protein of unknown function (DUF935)	1.8e-147	489.8	0.56	VOG01729	sp|P44225|VG29_HAEIN Mu-like prophage FluMu protein gp29	3.4e-71	238.1	9.71	40	15	1	Medium-quality	Genome-fragment	58.76	0		1	27235	27235	27235	27235	r__Duplodnaviria	k__Heunggongvirae	p__Uroviricota	c__Caudoviricetes	o__	f__	lysogenic
MAR_Rainbow_355-202_scaffold_213_c1_fragment_1	MAR_Rainbow_355-202_scaffold_213_c1_fragment_1_45	MAR_Rainbow_355-202_scaffold_213_c1_fragment_1	NA	NA	NA	NA	NA	NA	NA	NA	NA	NA	NA	VOG09810	sp|P17312|TERL_BPT4 Terminase, large subunit	1.3e-29	101.6	10	40	15	1	Medium-quality	Genome-fragment	58.76	0		1	27235	27235	27235	27235	r__Duplodnaviria	k__Heunggongvirae	p__Uroviricota	c__Caudoviricetes	o__	f__	lysogenic
MAR_Rainbow_355-202_scaffold_213_c1_fragment_1	MAR_Rainbow_355-202_scaffold_213_c1_fragment_1_46	MAR_Rainbow_355-202_scaffold_213_c1_fragment_1	NA	NA	NA	NA	NA	NA	NA	NA	NA	NA	NA	NA	NA	NA	NA	NA	40	15	1	Medium-quality	Genome-fragment	58.76	0		1	27235	27235	27235	27235	r__Duplodnaviria	k__Heunggongvirae	p__Uroviricota	c__Caudoviricetes	o__	f__	lysogenic
MAR_Rainbow_355-202_scaffold_213_c1_fragment_1	MAR_Rainbow_355-202_scaffold_213_c1_fragment_1_47	MAR_Rainbow_355-202_scaffold_213_c1_fragment_1	NA	NA	NA	NA	NA	NA	NA	NA	NA	NA	NA	NA	NA	NA	NA	NA	40	15	1	Medium-quality	Genome-fragment	58.76	0		1	27235	27235	27235	27235	r__Duplodnaviria	k__Heunggongvirae	p__Uroviricota	c__Caudoviricetes	o__	f__	lysogenic
MAR_Rainbow_355-202_scaffold_213_c1_fragment_1	MAR_Rainbow_355-202_scaffold_213_c1_fragment_1_48	MAR_Rainbow_355-202_scaffold_213_c1_fragment_1	NA	NA	NA	NA	NA	NA	NA	NA	NA	NA	NA	NA	NA	NA	NA	NA	40	15	1	Medium-quality	Genome-fragment	58.76	0		1	27235	27235	27235	27235	r__Duplodnaviria	k__Heunggongvirae	p__Uroviricota	c__Caudoviricetes	o__	f__	lysogenic
MAR_Rainbow_355-202_scaffold_213_c1_fragment_1	MAR_Rainbow_355-202_scaffold_213_c1_fragment_1_49	MAR_Rainbow_355-202_scaffold_213_c1_fragment_1	NA	NA	NA	NA	NA	NA	NA	NA	NA	NA	NA	NA	NA	NA	NA	NA	40	15	1	Medium-quality	Genome-fragment	58.76	0		1	27235	27235	27235	27235	r__Duplodnaviria	k__Heunggongvirae	p__Uroviricota	c__Caudoviricetes	o__	f__	lysogenic
MAR_Rainbow_355-202_scaffold_213_c1_fragment_1	MAR_Rainbow_355-202_scaffold_213_c1_fragment_1_50	MAR_Rainbow_355-202_scaffold_213_c1_fragment_1	K18691	NA	mltF; membrane-bound lytic murein transglycosylase F [EC:4.2.2.-]	7.8e-29	100.3	0.31	PF01464.20	Transglycosylase SLT domain	3.1e-19	66.3	1.58	VOG00533	sp|P03726|EXLYS_BPT7 Peptidoglycan transglycosylase gp16	1.6e-14	50.6	7.34	40	15	1	Medium-quality	Genome-fragment	58.76	0		1	27235	27235	27235	27235	r__Duplodnaviria	k__Heunggongvirae	p__Uroviricota	c__Caudoviricetes	o__	f__	lysogenic
MAR_Rainbow_355-202_scaffold_213_c1_fragment_1	MAR_Rainbow_355-202_scaffold_213_c1_fragment_1_51	MAR_Rainbow_355-202_scaffold_213_c1_fragment_1	NA	NA	NA	NA	NA	NA	NA	NA	NA	NA	NA	NA	NA	NA	NA	NA	40	15	1	Medium-quality	Genome-fragment	58.76	0		1	27235	27235	27235	27235	r__Duplodnaviria	k__Heunggongvirae	p__Uroviricota	c__Caudoviricetes	o__	f__	lysogenic
MAR_Rainbow_355-202_scaffold_213_c1_fragment_1	MAR_Rainbow_355-202_scaffold_213_c1_fragment_1_52	MAR_Rainbow_355-202_scaffold_213_c1_fragment_1	NA	NA	NA	NA	NA	NA	NA	NA	NA	NA	NA	NA	NA	NA	NA	NA	40	15	1	Medium-quality	Genome-fragment	58.76	0		1	27235	27235	27235	27235	r__Duplodnaviria	k__Heunggongvirae	p__Uroviricota	c__Caudoviricetes	o__	f__	lysogenic
MAR_Rainbow_355-202_scaffold_213_c1_fragment_1	MAR_Rainbow_355-202_scaffold_213_c1_fragment_1_53	MAR_Rainbow_355-202_scaffold_213_c1_fragment_1	NA	NA	NA	NA	NA	NA	NA	NA	NA	NA	NA	NA	NA	NA	NA	NA	40	15	1	Medium-quality	Genome-fragment	58.76	0		1	27235	27235	27235	27235	r__Duplodnaviria	k__Heunggongvirae	p__Uroviricota	c__Caudoviricetes	o__	f__	lysogenic
MAR_Rainbow_355-202_scaffold_213_c1_fragment_1	MAR_Rainbow_355-202_scaffold_213_c1_fragment_1_54	MAR_Rainbow_355-202_scaffold_213_c1_fragment_1	NA	NA	NA	NA	NA	NA	NA	NA	NA	NA	NA	NA	NA	NA	NA	NA	40	15	1	Medium-quality	Genome-fragment	58.76	0		1	27235	27235	27235	27235	r__Duplodnaviria	k__Heunggongvirae	p__Uroviricota	c__Caudoviricetes	o__	f__	lysogenic
MAR_Rainbow_355-202_scaffold_213_c1_fragment_1	MAR_Rainbow_355-202_scaffold_213_c1_fragment_1_55	MAR_Rainbow_355-202_scaffold_213_c1_fragment_1	NA	NA	NA	NA	NA	NA	PF09669.10	Phage regulatory protein Rha (Phage_pRha)	2.5e-13	48	1.83	VOG02593	REFSEQ hypothetical protein	4.3e-22	76.1	2.33	40	15	1	Medium-quality	Genome-fragment	58.76	0		1	27235	27235	27235	27235	r__Duplodnaviria	k__Heunggongvirae	p__Uroviricota	c__Caudoviricetes	o__	f__	lysogenic
MAR_Rainbow_355-202_scaffold_213_c1_fragment_1	MAR_Rainbow_355-202_scaffold_213_c1_fragment_1_56	MAR_Rainbow_355-202_scaffold_213_c1_fragment_1	NA	NA	NA	NA	NA	NA	NA	NA	NA	NA	NA	NA	NA	NA	NA	NA	40	15	1	Medium-quality	Genome-fragment	58.76	0		1	27235	27235	27235	27235	r__Duplodnaviria	k__Heunggongvirae	p__Uroviricota	c__Caudoviricetes	o__	f__	lysogenic
MAR_Rainbow_355-202_scaffold_213_c1_fragment_1	MAR_Rainbow_355-202_scaffold_213_c1_fragment_1_57	MAR_Rainbow_355-202_scaffold_213_c1_fragment_1	NA	NA	NA	NA	NA	NA	NA	NA	NA	NA	NA	NA	NA	NA	NA	NA	40	15	1	Medium-quality	Genome-fragment	58.76	0		1	27235	27235	27235	27235	r__Duplodnaviria	k__Heunggongvirae	p__Uroviricota	c__Caudoviricetes	o__	f__	lysogenic
MAR_Rainbow_355-202_scaffold_213_c1_fragment_1	MAR_Rainbow_355-202_scaffold_213_c1_fragment_1_58	MAR_Rainbow_355-202_scaffold_213_c1_fragment_1	NA	NA	NA	NA	NA	NA	NA	NA	NA	NA	NA	NA	NA	NA	NA	NA	40	15	1	Medium-quality	Genome-fragment	58.76	0		1	27235	27235	27235	27235	r__Duplodnaviria	k__Heunggongvirae	p__Uroviricota	c__Caudoviricetes	o__	f__	lysogenic
MAR_Rainbow_355-202_scaffold_213_c1_fragment_1	MAR_Rainbow_355-202_scaffold_213_c1_fragment_1_59	MAR_Rainbow_355-202_scaffold_213_c1_fragment_1	NA	NA	NA	NA	NA	NA	NA	NA	NA	NA	NA	NA	NA	NA	NA	NA	40	15	1	Medium-quality	Genome-fragment	58.76	0		1	27235	27235	27235	27235	r__Duplodnaviria	k__Heunggongvirae	p__Uroviricota	c__Caudoviricetes	o__	f__	lysogenic
MAR_Rainbow_355-202_scaffold_213_c1_fragment_1	MAR_Rainbow_355-202_scaffold_213_c1_fragment_1_60	MAR_Rainbow_355-202_scaffold_213_c1_fragment_1	NA	NA	NA	NA	NA	NA	PF06252.12	Protein of unknown function (DUF1018)	7.3e-34	114.9	0.29	VOG03188	sp|P24796|GEMA_BPD10 GemA protein	6.8e-39	130.8	1.53	40	15	1	Medium-quality	Genome-fragment	58.76	0		1	27235	27235	27235	27235	r__Duplodnaviria	k__Heunggongvirae	p__Uroviricota	c__Caudoviricetes	o__	f__	lysogenic
MAR_Rainbow_355-202_scaffold_213_c1_fragment_1	MAR_Rainbow_355-202_scaffold_213_c1_fragment_1_61	MAR_Rainbow_355-202_scaffold_213_c1_fragment_1	NA	NA	NA	NA	NA	NA	NA	NA	NA	NA	NA	VOG02829	sp|P44215|Y1489_HAEIN Uncharacterized protein HI_1489	1.7e-33	113.4	0.23	40	15	1	Medium-quality	Genome-fragment	58.76	0		1	27235	27235	27235	27235	r__Duplodnaviria	k__Heunggongvirae	p__Uroviricota	c__Caudoviricetes	o__	f__	lysogenic
MAR_Rainbow_355-202_scaffold_213_c1_fragment_1	MAR_Rainbow_355-202_scaffold_213_c1_fragment_1_62	MAR_Rainbow_355-202_scaffold_213_c1_fragment_1	NA	NA	NA	NA	NA	NA	PF11363.8	Protein of unknown function (DUF3164)	2.3e-60	201.1	0.19	VOG12208	REFSEQ hypothetical protein	2e-56	188.1	0.71	40	15	1	Medium-quality	Genome-fragment	58.76	0		1	27235	27235	27235	27235	r__Duplodnaviria	k__Heunggongvirae	p__Uroviricota	c__Caudoviricetes	o__	f__	lysogenic
MAR_Rainbow_355-202_scaffold_213_c1_fragment_1	MAR_Rainbow_355-202_scaffold_213_c1_fragment_1_63	MAR_Rainbow_355-202_scaffold_213_c1_fragment_1	NA	NA	NA	NA	NA	NA	NA	NA	NA	NA	NA	NA	NA	NA	NA	NA	40	15	1	Medium-quality	Genome-fragment	58.76	0		1	27235	27235	27235	27235	r__Duplodnaviria	k__Heunggongvirae	p__Uroviricota	c__Caudoviricetes	o__	f__	lysogenic
MAR_Rainbow_355-202_scaffold_213_c1_fragment_1	MAR_Rainbow_355-202_scaffold_213_c1_fragment_1_64	MAR_Rainbow_355-202_scaffold_213_c1_fragment_1	NA	NA	NA	NA	NA	NA	NA	NA	NA	NA	NA	VOG02635	REFSEQ hypothetical protein	1.2e-19	68	0.98	40	15	1	Medium-quality	Genome-fragment	58.76	0		1	27235	27235	27235	27235	r__Duplodnaviria	k__Heunggongvirae	p__Uroviricota	c__Caudoviricetes	o__	f__	lysogenic
MAR_Rainbow_355-202_scaffold_213_c1_fragment_1	MAR_Rainbow_355-202_scaffold_213_c1_fragment_1_65	MAR_Rainbow_355-202_scaffold_213_c1_fragment_1	NA	NA	NA	NA	NA	NA	NA	NA	NA	NA	NA	VOG02078	REFSEQ hypothetical protein	4.2e-12	43.4	0.94	40	15	1	Medium-quality	Genome-fragment	58.76	0		1	27235	27235	27235	27235	r__Duplodnaviria	k__Heunggongvirae	p__Uroviricota	c__Caudoviricetes	o__	f__	lysogenic
MAR_Rainbow_355-202_scaffold_213_c1_fragment_1	MAR_Rainbow_355-202_scaffold_213_c1_fragment_1_66	MAR_Rainbow_355-202_scaffold_213_c1_fragment_1	K07132	NA	MuB; ATP-dependent target DNA activator [EC:3.6.1.3]	8.5e-44	149.9	0.26	PF13401.6	AAA domain	1.6e-18	64.9	0.23	VOG01384	sp|P03763|TARGB_BPMU ATP-dependent target DNA activator B	6.4e-31	105.2	1.54	40	15	1	Medium-quality	Genome-fragment	58.76	0		1	27235	27235	27235	27235	r__Duplodnaviria	k__Heunggongvirae	p__Uroviricota	c__Caudoviricetes	o__	f__	lysogenic
MAR_Rainbow_355-202_scaffold_213_c1_fragment_1	MAR_Rainbow_355-202_scaffold_213_c1_fragment_1_67	MAR_Rainbow_355-202_scaffold_213_c1_fragment_1	K07497	NA	K07497; putative transposase	4.8e-17	62.2	0.39	PF00665.26	Integrase core domain	1.9e-20	70.8	0.44	VOG00758	sp|P16942|T629_SHISO Transposase for insertion sequence element IS629	4.8e-69	231.5	2.68	40	15	1	Medium-quality	Genome-fragment	58.76	0		1	27235	27235	27235	27235	r__Duplodnaviria	k__Heunggongvirae	p__Uroviricota	c__Caudoviricetes	o__	f__	lysogenic
MAR_Rainbow_355-202_scaffold_213_c1_fragment_1	MAR_Rainbow_355-202_scaffold_213_c1_fragment_1_68	MAR_Rainbow_355-202_scaffold_213_c1_fragment_1	NA	NA	NA	NA	NA	NA	NA	NA	NA	NA	NA	NA	NA	NA	NA	NA	40	15	1	Medium-quality	Genome-fragment	58.76	0		1	27235	27235	27235	27235	r__Duplodnaviria	k__Heunggongvirae	p__Uroviricota	c__Caudoviricetes	o__	f__	lysogenic
MAR_Rainbow_355-202_scaffold_213_c1_fragment_1	MAR_Rainbow_355-202_scaffold_213_c1_fragment_1_69	MAR_Rainbow_355-202_scaffold_213_c1_fragment_1	NA	NA	NA	NA	NA	NA	NA	NA	NA	NA	NA	NA	NA	NA	NA	NA	40	15	1	Medium-quality	Genome-fragment	58.76	0		1	27235	27235	27235	27235	r__Duplodnaviria	k__Heunggongvirae	p__Uroviricota	c__Caudoviricetes	o__	f__	lysogenic
MAR_Rainbow_355-202_scaffold_213_c1_fragment_1	MAR_Rainbow_355-202_scaffold_213_c1_fragment_1_70	MAR_Rainbow_355-202_scaffold_213_c1_fragment_1	NA	NA	NA	NA	NA	NA	NA	NA	NA	NA	NA	VOG03327	REFSEQ hypothetical protein	1.3e-23	81	0.76	40	15	1	Medium-quality	Genome-fragment	58.76	0		1	27235	27235	27235	27235	r__Duplodnaviria	k__Heunggongvirae	p__Uroviricota	c__Caudoviricetes	o__	f__	lysogenic
MAR_Rainbow_355-202_scaffold_3900_c1	MAR_Rainbow_355-202_scaffold_3900_c1_1	MAR_Rainbow_355-202_scaffold_3900_c1	NA	NA	NA	NA	NA	NA	NA	NA	NA	NA	NA	NA	NA	NA	NA	NA	27	0	0	Not-determined	Genome-fragment	NA	0	no viral genes detected	1	11718	11718	11718	11718	NA	NA	NA	NA	NA	NA	lytic
MAR_Rainbow_355-202_scaffold_3900_c1	MAR_Rainbow_355-202_scaffold_3900_c1_2	MAR_Rainbow_355-202_scaffold_3900_c1	NA	NA	NA	NA	NA	NA	NA	NA	NA	NA	NA	NA	NA	NA	NA	NA	27	0	0	Not-determined	Genome-fragment	NA	0	no viral genes detected	1	11718	11718	11718	11718	NA	NA	NA	NA	NA	NA	lytic
MAR_Rainbow_355-202_scaffold_3900_c1	MAR_Rainbow_355-202_scaffold_3900_c1_3	MAR_Rainbow_355-202_scaffold_3900_c1	NA	NA	NA	NA	NA	NA	NA	NA	NA	NA	NA	NA	NA	NA	NA	NA	27	0	0	Not-determined	Genome-fragment	NA	0	no viral genes detected	1	11718	11718	11718	11718	NA	NA	NA	NA	NA	NA	lytic
MAR_Rainbow_355-202_scaffold_3900_c1	MAR_Rainbow_355-202_scaffold_3900_c1_4	MAR_Rainbow_355-202_scaffold_3900_c1	NA	NA	NA	NA	NA	NA	NA	NA	NA	NA	NA	NA	NA	NA	NA	NA	27	0	0	Not-determined	Genome-fragment	NA	0	no viral genes detected	1	11718	11718	11718	11718	NA	NA	NA	NA	NA	NA	lytic
MAR_Rainbow_355-202_scaffold_3900_c1	MAR_Rainbow_355-202_scaffold_3900_c1_5	MAR_Rainbow_355-202_scaffold_3900_c1	NA	NA	NA	NA	NA	NA	PF09250.11	Bifunctional DNA primase/polymerase, N-terminal	7.2e-14	50	1.34	VOG10365	REFSEQ hypothetical protein	9e-16	55.6	3.72	27	0	0	Not-determined	Genome-fragment	NA	0	no viral genes detected	1	11718	11718	11718	11718	NA	NA	NA	NA	NA	NA	lytic
MAR_Rainbow_355-202_scaffold_3900_c1	MAR_Rainbow_355-202_scaffold_3900_c1_6	MAR_Rainbow_355-202_scaffold_3900_c1	NA	NA	NA	NA	NA	NA	NA	NA	NA	NA	NA	NA	NA	NA	NA	NA	27	0	0	Not-determined	Genome-fragment	NA	0	no viral genes detected	1	11718	11718	11718	11718	NA	NA	NA	NA	NA	NA	lytic
MAR_Rainbow_355-202_scaffold_3900_c1	MAR_Rainbow_355-202_scaffold_3900_c1_7	MAR_Rainbow_355-202_scaffold_3900_c1	NA	NA	NA	NA	NA	NA	NA	NA	NA	NA	NA	NA	NA	NA	NA	NA	27	0	0	Not-determined	Genome-fragment	NA	0	no viral genes detected	1	11718	11718	11718	11718	NA	NA	NA	NA	NA	NA	lytic
MAR_Rainbow_355-202_scaffold_3900_c1	MAR_Rainbow_355-202_scaffold_3900_c1_8	MAR_Rainbow_355-202_scaffold_3900_c1	NA	NA	NA	NA	NA	NA	NA	NA	NA	NA	NA	VOG01196	sp|Q8QL42|Y207_SIRV1 Uncharacterized protein 207	6.7e-17	59.2	2.99	27	0	0	Not-determined	Genome-fragment	NA	0	no viral genes detected	1	11718	11718	11718	11718	NA	NA	NA	NA	NA	NA	lytic
MAR_Rainbow_355-202_scaffold_3900_c1	MAR_Rainbow_355-202_scaffold_3900_c1_9	MAR_Rainbow_355-202_scaffold_3900_c1	NA	NA	NA	NA	NA	NA	NA	NA	NA	NA	NA	NA	NA	NA	NA	NA	27	0	0	Not-determined	Genome-fragment	NA	0	no viral genes detected	1	11718	11718	11718	11718	NA	NA	NA	NA	NA	NA	lytic
MAR_Rainbow_355-202_scaffold_3900_c1	MAR_Rainbow_355-202_scaffold_3900_c1_10	MAR_Rainbow_355-202_scaffold_3900_c1	NA	NA	NA	NA	NA	NA	NA	NA	NA	NA	NA	NA	NA	NA	NA	NA	27	0	0	Not-determined	Genome-fragment	NA	0	no viral genes detected	1	11718	11718	11718	11718	NA	NA	NA	NA	NA	NA	lytic
MAR_Rainbow_355-202_scaffold_3900_c1	MAR_Rainbow_355-202_scaffold_3900_c1_11	MAR_Rainbow_355-202_scaffold_3900_c1	NA	NA	NA	NA	NA	NA	NA	NA	NA	NA	NA	NA	NA	NA	NA	NA	27	0	0	Not-determined	Genome-fragment	NA	0	no viral genes detected	1	11718	11718	11718	11718	NA	NA	NA	NA	NA	NA	lytic
MAR_Rainbow_355-202_scaffold_3900_c1	MAR_Rainbow_355-202_scaffold_3900_c1_12	MAR_Rainbow_355-202_scaffold_3900_c1	NA	NA	NA	NA	NA	NA	NA	NA	NA	NA	NA	NA	NA	NA	NA	NA	27	0	0	Not-determined	Genome-fragment	NA	0	no viral genes detected	1	11718	11718	11718	11718	NA	NA	NA	NA	NA	NA	lytic
MAR_Rainbow_355-202_scaffold_3900_c1	MAR_Rainbow_355-202_scaffold_3900_c1_13	MAR_Rainbow_355-202_scaffold_3900_c1	NA	NA	NA	NA	NA	NA	NA	NA	NA	NA	NA	NA	NA	NA	NA	NA	27	0	0	Not-determined	Genome-fragment	NA	0	no viral genes detected	1	11718	11718	11718	11718	NA	NA	NA	NA	NA	NA	lytic
MAR_Rainbow_355-202_scaffold_3900_c1	MAR_Rainbow_355-202_scaffold_3900_c1_14	MAR_Rainbow_355-202_scaffold_3900_c1	NA	NA	NA	NA	NA	NA	NA	NA	NA	NA	NA	NA	NA	NA	NA	NA	27	0	0	Not-determined	Genome-fragment	NA	0	no viral genes detected	1	11718	11718	11718	11718	NA	NA	NA	NA	NA	NA	lytic
MAR_Rainbow_355-202_scaffold_3900_c1	MAR_Rainbow_355-202_scaffold_3900_c1_15	MAR_Rainbow_355-202_scaffold_3900_c1	NA	NA	NA	NA	NA	NA	NA	NA	NA	NA	NA	NA	NA	NA	NA	NA	27	0	0	Not-determined	Genome-fragment	NA	0	no viral genes detected	1	11718	11718	11718	11718	NA	NA	NA	NA	NA	NA	lytic
MAR_Rainbow_355-202_scaffold_3900_c1	MAR_Rainbow_355-202_scaffold_3900_c1_16	MAR_Rainbow_355-202_scaffold_3900_c1	NA	NA	NA	NA	NA	NA	NA	NA	NA	NA	NA	NA	NA	NA	NA	NA	27	0	0	Not-determined	Genome-fragment	NA	0	no viral genes detected	1	11718	11718	11718	11718	NA	NA	NA	NA	NA	NA	lytic
MAR_Rainbow_355-202_scaffold_3900_c1	MAR_Rainbow_355-202_scaffold_3900_c1_17	MAR_Rainbow_355-202_scaffold_3900_c1	NA	NA	NA	NA	NA	NA	NA	NA	NA	NA	NA	NA	NA	NA	NA	NA	27	0	0	Not-determined	Genome-fragment	NA	0	no viral genes detected	1	11718	11718	11718	11718	NA	NA	NA	NA	NA	NA	lytic
MAR_Rainbow_355-202_scaffold_3900_c1	MAR_Rainbow_355-202_scaffold_3900_c1_18	MAR_Rainbow_355-202_scaffold_3900_c1	NA	NA	NA	NA	NA	NA	NA	NA	NA	NA	NA	NA	NA	NA	NA	NA	27	0	0	Not-determined	Genome-fragment	NA	0	no viral genes detected	1	11718	11718	11718	11718	NA	NA	NA	NA	NA	NA	lytic
MAR_Rainbow_355-202_scaffold_3900_c1	MAR_Rainbow_355-202_scaffold_3900_c1_19	MAR_Rainbow_355-202_scaffold_3900_c1	NA	NA	NA	NA	NA	NA	NA	NA	NA	NA	NA	NA	NA	NA	NA	NA	27	0	0	Not-determined	Genome-fragment	NA	0	no viral genes detected	1	11718	11718	11718	11718	NA	NA	NA	NA	NA	NA	lytic
MAR_Rainbow_355-202_scaffold_3900_c1	MAR_Rainbow_355-202_scaffold_3900_c1_20	MAR_Rainbow_355-202_scaffold_3900_c1	NA	NA	NA	NA	NA	NA	NA	NA	NA	NA	NA	NA	NA	NA	NA	NA	27	0	0	Not-determined	Genome-fragment	NA	0	no viral genes detected	1	11718	11718	11718	11718	NA	NA	NA	NA	NA	NA	lytic
MAR_Rainbow_355-202_scaffold_3900_c1	MAR_Rainbow_355-202_scaffold_3900_c1_21	MAR_Rainbow_355-202_scaffold_3900_c1	NA	NA	NA	NA	NA	NA	NA	NA	NA	NA	NA	NA	NA	NA	NA	NA	27	0	0	Not-determined	Genome-fragment	NA	0	no viral genes detected	1	11718	11718	11718	11718	NA	NA	NA	NA	NA	NA	lytic
MAR_Rainbow_355-202_scaffold_3900_c1	MAR_Rainbow_355-202_scaffold_3900_c1_22	MAR_Rainbow_355-202_scaffold_3900_c1	NA	NA	NA	NA	NA	NA	NA	NA	NA	NA	NA	NA	NA	NA	NA	NA	27	0	0	Not-determined	Genome-fragment	NA	0	no viral genes detected	1	11718	11718	11718	11718	NA	NA	NA	NA	NA	NA	lytic
MAR_Rainbow_355-202_scaffold_3900_c1	MAR_Rainbow_355-202_scaffold_3900_c1_23	MAR_Rainbow_355-202_scaffold_3900_c1	NA	NA	NA	NA	NA	NA	NA	NA	NA	NA	NA	NA	NA	NA	NA	NA	27	0	0	Not-determined	Genome-fragment	NA	0	no viral genes detected	1	11718	11718	11718	11718	NA	NA	NA	NA	NA	NA	lytic
MAR_Rainbow_355-202_scaffold_3900_c1	MAR_Rainbow_355-202_scaffold_3900_c1_24	MAR_Rainbow_355-202_scaffold_3900_c1	NA	NA	NA	NA	NA	NA	NA	NA	NA	NA	NA	NA	NA	NA	NA	NA	27	0	0	Not-determined	Genome-fragment	NA	0	no viral genes detected	1	11718	11718	11718	11718	NA	NA	NA	NA	NA	NA	lytic
MAR_Rainbow_355-202_scaffold_3900_c1	MAR_Rainbow_355-202_scaffold_3900_c1_25	MAR_Rainbow_355-202_scaffold_3900_c1	NA	NA	NA	NA	NA	NA	NA	NA	NA	NA	NA	NA	NA	NA	NA	NA	27	0	0	Not-determined	Genome-fragment	NA	0	no viral genes detected	1	11718	11718	11718	11718	NA	NA	NA	NA	NA	NA	lytic
MAR_Rainbow_355-202_scaffold_3900_c1	MAR_Rainbow_355-202_scaffold_3900_c1_26	MAR_Rainbow_355-202_scaffold_3900_c1	NA	NA	NA	NA	NA	NA	NA	NA	NA	NA	NA	NA	NA	NA	NA	NA	27	0	0	Not-determined	Genome-fragment	NA	0	no viral genes detected	1	11718	11718	11718	11718	NA	NA	NA	NA	NA	NA	lytic
MAR_Rainbow_355-202_scaffold_3900_c1	MAR_Rainbow_355-202_scaffold_3900_c1_27	MAR_Rainbow_355-202_scaffold_3900_c1	NA	NA	NA	NA	NA	NA	NA	NA	NA	NA	NA	NA	NA	NA	NA	NA	27	0	0	Not-determined	Genome-fragment	NA	0	no viral genes detected	1	11718	11718	11718	11718	NA	NA	NA	NA	NA	NA	lytic
MAR_Rainbow_355-202_scaffold_9608_c1	MAR_Rainbow_355-202_scaffold_9608_c1_1	MAR_Rainbow_355-202_scaffold_9608_c1	NA	NA	NA	NA	NA	NA	NA	NA	NA	NA	NA	VOG00102	sp|P29538|MTH1_HAEPA Modification methylase HpaI	2e-13	47.6	10	4	0	0	Not-determined	Genome-fragment	NA	0	no viral genes detected	1	5629	5629	5629	5629	NA	NA	NA	NA	NA	NA	lytic
MAR_Rainbow_355-202_scaffold_9608_c1	MAR_Rainbow_355-202_scaffold_9608_c1_2	MAR_Rainbow_355-202_scaffold_9608_c1	NA	NA	NA	NA	NA	NA	NA	NA	NA	NA	NA	NA	NA	NA	NA	NA	4	0	0	Not-determined	Genome-fragment	NA	0	no viral genes detected	1	5629	5629	5629	5629	NA	NA	NA	NA	NA	NA	lytic
MAR_Rainbow_355-202_scaffold_9608_c1	MAR_Rainbow_355-202_scaffold_9608_c1_3	MAR_Rainbow_355-202_scaffold_9608_c1	NA	NA	NA	NA	NA	NA	NA	NA	NA	NA	NA	NA	NA	NA	NA	NA	4	0	0	Not-determined	Genome-fragment	NA	0	no viral genes detected	1	5629	5629	5629	5629	NA	NA	NA	NA	NA	NA	lytic
MAR_Rainbow_355-202_scaffold_9608_c1	MAR_Rainbow_355-202_scaffold_9608_c1_4	MAR_Rainbow_355-202_scaffold_9608_c1	K19171	NA	dndD; DNA sulfur modification protein DndD	5.1e-24	84.3	0.26	NA	NA	NA	NA	NA	VOG00654	sp|P04522|EXO2_BPT4 Exonuclease subunit 2	2.8e-12	43.7	10	4	0	0	Not-determined	Genome-fragment	NA	0	no viral genes detected	1	5629	5629	5629	5629	NA	NA	NA	NA	NA	NA	lytic
MAR_Rainbow_355-202_scaffold_14933_c1	MAR_Rainbow_355-202_scaffold_14933_c1_1	MAR_Rainbow_355-202_scaffold_14933_c1	NA	NA	NA	NA	NA	NA	NA	NA	NA	NA	NA	NA	NA	NA	NA	NA	8	0	4	Not-determined	Genome-fragment	NA	0	no viral genes detected	1	3823	3823	3823	3823	r__Duplodnaviria	k__Heunggongvirae	p__Uroviricota	c__Caudoviricetes	o__	f__	lytic
MAR_Rainbow_355-202_scaffold_14933_c1	MAR_Rainbow_355-202_scaffold_14933_c1_2	MAR_Rainbow_355-202_scaffold_14933_c1	K02520	NA	infC, MTIF3; translation initiation factor IF-3	2.3e-42	145.6	0.11	PF05198.16	Translation initiation factor IF-3, N-terminal domain	1.5e-20	70.7	0.08	VOG13318	sp|O67653|IF3_AQUAE Translation initiation factor IF-3	4.7e-22	75.8	0.32	8	0	4	Not-determined	Genome-fragment	NA	0	no viral genes detected	1	3823	3823	3823	3823	r__Duplodnaviria	k__Heunggongvirae	p__Uroviricota	c__Caudoviricetes	o__	f__	lytic
MAR_Rainbow_355-202_scaffold_14933_c1	MAR_Rainbow_355-202_scaffold_14933_c1_3	MAR_Rainbow_355-202_scaffold_14933_c1	NA	NA	NA	NA	NA	NA	NA	NA	NA	NA	NA	NA	NA	NA	NA	NA	8	0	4	Not-determined	Genome-fragment	NA	0	no viral genes detected	1	3823	3823	3823	3823	r__Duplodnaviria	k__Heunggongvirae	p__Uroviricota	c__Caudoviricetes	o__	f__	lytic
MAR_Rainbow_355-202_scaffold_14933_c1	MAR_Rainbow_355-202_scaffold_14933_c1_4	MAR_Rainbow_355-202_scaffold_14933_c1	K02887	NA	RP-L20, MRPL20, rplT; large subunit ribosomal protein L20	2.7e-39	134.7	0.01	PF00453.18	Ribosomal protein L20	3.6e-37	124.3	0.01	NA	NA	NA	NA	NA	8	0	4	Not-determined	Genome-fragment	NA	0	no viral genes detected	1	3823	3823	3823	3823	r__Duplodnaviria	k__Heunggongvirae	p__Uroviricota	c__Caudoviricetes	o__	f__	lytic
MAR_Rainbow_355-202_scaffold_14933_c1	MAR_Rainbow_355-202_scaffold_14933_c1_5	MAR_Rainbow_355-202_scaffold_14933_c1	NA	NA	NA	NA	NA	NA	NA	NA	NA	NA	NA	NA	NA	NA	NA	NA	8	0	4	Not-determined	Genome-fragment	NA	0	no viral genes detected	1	3823	3823	3823	3823	r__Duplodnaviria	k__Heunggongvirae	p__Uroviricota	c__Caudoviricetes	o__	f__	lytic
MAR_Rainbow_355-202_scaffold_14933_c1	MAR_Rainbow_355-202_scaffold_14933_c1_6	MAR_Rainbow_355-202_scaffold_14933_c1	NA	NA	NA	NA	NA	NA	NA	NA	NA	NA	NA	NA	NA	NA	NA	NA	8	0	4	Not-determined	Genome-fragment	NA	0	no viral genes detected	1	3823	3823	3823	3823	r__Duplodnaviria	k__Heunggongvirae	p__Uroviricota	c__Caudoviricetes	o__	f__	lytic
MAR_Rainbow_355-202_scaffold_14933_c1	MAR_Rainbow_355-202_scaffold_14933_c1_7	MAR_Rainbow_355-202_scaffold_14933_c1	NA	NA	NA	NA	NA	NA	NA	NA	NA	NA	NA	NA	NA	NA	NA	NA	8	0	4	Not-determined	Genome-fragment	NA	0	no viral genes detected	1	3823	3823	3823	3823	r__Duplodnaviria	k__Heunggongvirae	p__Uroviricota	c__Caudoviricetes	o__	f__	lytic
MAR_Rainbow_355-202_scaffold_14933_c1	MAR_Rainbow_355-202_scaffold_14933_c1_8	MAR_Rainbow_355-202_scaffold_14933_c1	K02469	NA	gyrA; DNA gyrase subunit A [EC:5.6.2.2]	6.7e-122	408.3	0.26	PF00521.20	DNA gyrase/topoisomerase IV, subunit A	3.4e-77	257.7	1.22	VOG00356	sp|P08096|TOP2_SCHPO DNA topoisomerase 2	3.4e-63	211.2	10	8	0	4	Not-determined	Genome-fragment	NA	0	no viral genes detected	1	3823	3823	3823	3823	r__Duplodnaviria	k__Heunggongvirae	p__Uroviricota	c__Caudoviricetes	o__	f__	lytic
MAR_Rainbow_355-202_scaffold_12371_c1	MAR_Rainbow_355-202_scaffold_12371_c1_1	MAR_Rainbow_355-202_scaffold_12371_c1	NA	NA	NA	NA	NA	NA	NA	NA	NA	NA	NA	VOG02639	REFSEQ hypothetical protein	5.1e-56	187.5	1.07	7	2	0	Low-quality	Genome-fragment	1.68	0		1	4504	4504	4504	4504	r__Duplodnaviria	k__Heunggongvirae	p__Uroviricota	c__Caudoviricetes	o__	f__	lytic
MAR_Rainbow_355-202_scaffold_12371_c1	MAR_Rainbow_355-202_scaffold_12371_c1_2	MAR_Rainbow_355-202_scaffold_12371_c1	NA	NA	NA	NA	NA	NA	NA	NA	NA	NA	NA	VOG00517	sp|Q7Y4Y9|DNMK_BPR69 Deoxynucleotide monophosphate kinase	4.7e-23	79.4	10	7	2	0	Low-quality	Genome-fragment	1.68	0		1	4504	4504	4504	4504	r__Duplodnaviria	k__Heunggongvirae	p__Uroviricota	c__Caudoviricetes	o__	f__	lytic
MAR_Rainbow_355-202_scaffold_12371_c1	MAR_Rainbow_355-202_scaffold_12371_c1_3	MAR_Rainbow_355-202_scaffold_12371_c1	NA	NA	NA	NA	NA	NA	NA	NA	NA	NA	NA	NA	NA	NA	NA	NA	7	2	0	Low-quality	Genome-fragment	1.68	0		1	4504	4504	4504	4504	r__Duplodnaviria	k__Heunggongvirae	p__Uroviricota	c__Caudoviricetes	o__	f__	lytic
MAR_Rainbow_355-202_scaffold_12371_c1	MAR_Rainbow_355-202_scaffold_12371_c1_4	MAR_Rainbow_355-202_scaffold_12371_c1	NA	NA	NA	NA	NA	NA	NA	NA	NA	NA	NA	VOG03517	REFSEQ hypothetical protein	1.8e-20	70.8	3.19	7	2	0	Low-quality	Genome-fragment	1.68	0		1	4504	4504	4504	4504	r__Duplodnaviria	k__Heunggongvirae	p__Uroviricota	c__Caudoviricetes	o__	f__	lytic
MAR_Rainbow_355-202_scaffold_12371_c1	MAR_Rainbow_355-202_scaffold_12371_c1_5	MAR_Rainbow_355-202_scaffold_12371_c1	NA	NA	NA	NA	NA	NA	NA	NA	NA	NA	NA	NA	NA	NA	NA	NA	7	2	0	Low-quality	Genome-fragment	1.68	0		1	4504	4504	4504	4504	r__Duplodnaviria	k__Heunggongvirae	p__Uroviricota	c__Caudoviricetes	o__	f__	lytic
MAR_Rainbow_355-202_scaffold_12371_c1	MAR_Rainbow_355-202_scaffold_12371_c1_6	MAR_Rainbow_355-202_scaffold_12371_c1	NA	NA	NA	NA	NA	NA	NA	NA	NA	NA	NA	NA	NA	NA	NA	NA	7	2	0	Low-quality	Genome-fragment	1.68	0		1	4504	4504	4504	4504	r__Duplodnaviria	k__Heunggongvirae	p__Uroviricota	c__Caudoviricetes	o__	f__	lytic
MAR_Rainbow_355-202_scaffold_12371_c1	MAR_Rainbow_355-202_scaffold_12371_c1_7	MAR_Rainbow_355-202_scaffold_12371_c1	NA	NA	NA	NA	NA	NA	NA	NA	NA	NA	NA	NA	NA	NA	NA	NA	7	2	0	Low-quality	Genome-fragment	1.68	0		1	4504	4504	4504	4504	r__Duplodnaviria	k__Heunggongvirae	p__Uroviricota	c__Caudoviricetes	o__	f__	lytic
MAR_Rainbow_355-202_scaffold_3300_c1	MAR_Rainbow_355-202_scaffold_3300_c1_1	MAR_Rainbow_355-202_scaffold_3300_c1	NA	NA	NA	NA	NA	NA	NA	NA	NA	NA	NA	NA	NA	NA	NA	NA	20	0	0	Not-determined	Genome-fragment	NA	0	no viral genes detected	1	13359	13359	13359	13359	r__Duplodnaviria	k__Heunggongvirae	p__Uroviricota	c__Caudoviricetes	o__	f__	lytic
MAR_Rainbow_355-202_scaffold_3300_c1	MAR_Rainbow_355-202_scaffold_3300_c1_2	MAR_Rainbow_355-202_scaffold_3300_c1	NA	NA	NA	NA	NA	NA	NA	NA	NA	NA	NA	NA	NA	NA	NA	NA	20	0	0	Not-determined	Genome-fragment	NA	0	no viral genes detected	1	13359	13359	13359	13359	r__Duplodnaviria	k__Heunggongvirae	p__Uroviricota	c__Caudoviricetes	o__	f__	lytic
MAR_Rainbow_355-202_scaffold_3300_c1	MAR_Rainbow_355-202_scaffold_3300_c1_3	MAR_Rainbow_355-202_scaffold_3300_c1	NA	NA	NA	NA	NA	NA	NA	NA	NA	NA	NA	NA	NA	NA	NA	NA	20	0	0	Not-determined	Genome-fragment	NA	0	no viral genes detected	1	13359	13359	13359	13359	r__Duplodnaviria	k__Heunggongvirae	p__Uroviricota	c__Caudoviricetes	o__	f__	lytic
MAR_Rainbow_355-202_scaffold_3300_c1	MAR_Rainbow_355-202_scaffold_3300_c1_4	MAR_Rainbow_355-202_scaffold_3300_c1	NA	NA	NA	NA	NA	NA	NA	NA	NA	NA	NA	NA	NA	NA	NA	NA	20	0	0	Not-determined	Genome-fragment	NA	0	no viral genes detected	1	13359	13359	13359	13359	r__Duplodnaviria	k__Heunggongvirae	p__Uroviricota	c__Caudoviricetes	o__	f__	lytic
MAR_Rainbow_355-202_scaffold_3300_c1	MAR_Rainbow_355-202_scaffold_3300_c1_5	MAR_Rainbow_355-202_scaffold_3300_c1	NA	NA	NA	NA	NA	NA	NA	NA	NA	NA	NA	NA	NA	NA	NA	NA	20	0	0	Not-determined	Genome-fragment	NA	0	no viral genes detected	1	13359	13359	13359	13359	r__Duplodnaviria	k__Heunggongvirae	p__Uroviricota	c__Caudoviricetes	o__	f__	lytic
MAR_Rainbow_355-202_scaffold_3300_c1	MAR_Rainbow_355-202_scaffold_3300_c1_6	MAR_Rainbow_355-202_scaffold_3300_c1	NA	NA	NA	NA	NA	NA	NA	NA	NA	NA	NA	NA	NA	NA	NA	NA	20	0	0	Not-determined	Genome-fragment	NA	0	no viral genes detected	1	13359	13359	13359	13359	r__Duplodnaviria	k__Heunggongvirae	p__Uroviricota	c__Caudoviricetes	o__	f__	lytic
MAR_Rainbow_355-202_scaffold_3300_c1	MAR_Rainbow_355-202_scaffold_3300_c1_7	MAR_Rainbow_355-202_scaffold_3300_c1	NA	NA	NA	NA	NA	NA	NA	NA	NA	NA	NA	NA	NA	NA	NA	NA	20	0	0	Not-determined	Genome-fragment	NA	0	no viral genes detected	1	13359	13359	13359	13359	r__Duplodnaviria	k__Heunggongvirae	p__Uroviricota	c__Caudoviricetes	o__	f__	lytic
MAR_Rainbow_355-202_scaffold_3300_c1	MAR_Rainbow_355-202_scaffold_3300_c1_8	MAR_Rainbow_355-202_scaffold_3300_c1	NA	NA	NA	NA	NA	NA	NA	NA	NA	NA	NA	NA	NA	NA	NA	NA	20	0	0	Not-determined	Genome-fragment	NA	0	no viral genes detected	1	13359	13359	13359	13359	r__Duplodnaviria	k__Heunggongvirae	p__Uroviricota	c__Caudoviricetes	o__	f__	lytic
MAR_Rainbow_355-202_scaffold_3300_c1	MAR_Rainbow_355-202_scaffold_3300_c1_9	MAR_Rainbow_355-202_scaffold_3300_c1	K07097	NA	K07097; uncharacterized protein	9e-43	146.7	0.26	NA	NA	NA	NA	NA	VOG01164	sp|P28355|RECJ_SALTY Single-stranded-DNA-specific exonuclease RecJ	9.9e-15	51.8	1.67	20	0	0	Not-determined	Genome-fragment	NA	0	no viral genes detected	1	13359	13359	13359	13359	r__Duplodnaviria	k__Heunggongvirae	p__Uroviricota	c__Caudoviricetes	o__	f__	lytic
MAR_Rainbow_355-202_scaffold_3300_c1	MAR_Rainbow_355-202_scaffold_3300_c1_10	MAR_Rainbow_355-202_scaffold_3300_c1	NA	NA	NA	NA	NA	NA	NA	NA	NA	NA	NA	NA	NA	NA	NA	NA	20	0	0	Not-determined	Genome-fragment	NA	0	no viral genes detected	1	13359	13359	13359	13359	r__Duplodnaviria	k__Heunggongvirae	p__Uroviricota	c__Caudoviricetes	o__	f__	lytic
MAR_Rainbow_355-202_scaffold_3300_c1	MAR_Rainbow_355-202_scaffold_3300_c1_11	MAR_Rainbow_355-202_scaffold_3300_c1	K01520	NA	dut, DUT; dUTP pyrophosphatase [EC:3.6.1.23]	9.7e-38	130	2.79	PF00692.19	dUTPase	4e-18	62.9	2.5	VOG00080	sp|P33316|DUT_HUMAN Deoxyuridine 5'-triphosphate nucleotidohydrolase, mitochondrial	4.2e-38	127.8	10	20	0	0	Not-determined	Genome-fragment	NA	0	no viral genes detected	1	13359	13359	13359	13359	r__Duplodnaviria	k__Heunggongvirae	p__Uroviricota	c__Caudoviricetes	o__	f__	lytic
MAR_Rainbow_355-202_scaffold_3300_c1	MAR_Rainbow_355-202_scaffold_3300_c1_12	MAR_Rainbow_355-202_scaffold_3300_c1	K21636	NA	nrdD; ribonucleoside-triphosphate reductase (formate) [EC:1.1.98.6]	1.1e-93	314.5	1.3	PF13597.6	Anaerobic ribonucleoside-triphosphate reductase	1.9e-114	381	1.3	VOG03262	sp|P28903|NRDD_ECOLI Anaerobic ribonucleoside-triphosphate reductase	4e-66	221	9.21	20	0	0	Not-determined	Genome-fragment	NA	0	no viral genes detected	1	13359	13359	13359	13359	r__Duplodnaviria	k__Heunggongvirae	p__Uroviricota	c__Caudoviricetes	o__	f__	lytic
MAR_Rainbow_355-202_scaffold_3300_c1	MAR_Rainbow_355-202_scaffold_3300_c1_13	MAR_Rainbow_355-202_scaffold_3300_c1	NA	NA	NA	NA	NA	NA	NA	NA	NA	NA	NA	NA	NA	NA	NA	NA	20	0	0	Not-determined	Genome-fragment	NA	0	no viral genes detected	1	13359	13359	13359	13359	r__Duplodnaviria	k__Heunggongvirae	p__Uroviricota	c__Caudoviricetes	o__	f__	lytic
MAR_Rainbow_355-202_scaffold_3300_c1	MAR_Rainbow_355-202_scaffold_3300_c1_14	MAR_Rainbow_355-202_scaffold_3300_c1	K04068	NA	nrdG; anaerobic ribonucleoside-triphosphate reductase activating protein [EC:1.97.1.4]	5.1e-29	100.9	0.94	PF13353.6	4Fe-4S single cluster domain	6.3e-19	66.2	0.88	NA	NA	NA	NA	NA	20	0	0	Not-determined	Genome-fragment	NA	0	no viral genes detected	1	13359	13359	13359	13359	r__Duplodnaviria	k__Heunggongvirae	p__Uroviricota	c__Caudoviricetes	o__	f__	lytic
MAR_Rainbow_355-202_scaffold_3300_c1	MAR_Rainbow_355-202_scaffold_3300_c1_15	MAR_Rainbow_355-202_scaffold_3300_c1	NA	NA	NA	NA	NA	NA	NA	NA	NA	NA	NA	NA	NA	NA	NA	NA	20	0	0	Not-determined	Genome-fragment	NA	0	no viral genes detected	1	13359	13359	13359	13359	r__Duplodnaviria	k__Heunggongvirae	p__Uroviricota	c__Caudoviricetes	o__	f__	lytic
MAR_Rainbow_355-202_scaffold_3300_c1	MAR_Rainbow_355-202_scaffold_3300_c1_16	MAR_Rainbow_355-202_scaffold_3300_c1	NA	NA	NA	NA	NA	NA	NA	NA	NA	NA	NA	NA	NA	NA	NA	NA	20	0	0	Not-determined	Genome-fragment	NA	0	no viral genes detected	1	13359	13359	13359	13359	r__Duplodnaviria	k__Heunggongvirae	p__Uroviricota	c__Caudoviricetes	o__	f__	lytic
MAR_Rainbow_355-202_scaffold_3300_c1	MAR_Rainbow_355-202_scaffold_3300_c1_17	MAR_Rainbow_355-202_scaffold_3300_c1	NA	NA	NA	NA	NA	NA	NA	NA	NA	NA	NA	VOG01237	sp|Q5UQX3|YR380_MIMIV Putative leucine-rich repeat protein R380	1.7e-18	64.2	0	20	0	0	Not-determined	Genome-fragment	NA	0	no viral genes detected	1	13359	13359	13359	13359	r__Duplodnaviria	k__Heunggongvirae	p__Uroviricota	c__Caudoviricetes	o__	f__	lytic
MAR_Rainbow_355-202_scaffold_3300_c1	MAR_Rainbow_355-202_scaffold_3300_c1_18	MAR_Rainbow_355-202_scaffold_3300_c1	NA	NA	NA	NA	NA	NA	NA	NA	NA	NA	NA	VOG01237	sp|Q5UQX3|YR380_MIMIV Putative leucine-rich repeat protein R380	7.7e-12	42.3	0	20	0	0	Not-determined	Genome-fragment	NA	0	no viral genes detected	1	13359	13359	13359	13359	r__Duplodnaviria	k__Heunggongvirae	p__Uroviricota	c__Caudoviricetes	o__	f__	lytic
MAR_Rainbow_355-202_scaffold_3300_c1	MAR_Rainbow_355-202_scaffold_3300_c1_19	MAR_Rainbow_355-202_scaffold_3300_c1	NA	NA	NA	NA	NA	NA	NA	NA	NA	NA	NA	NA	NA	NA	NA	NA	20	0	0	Not-determined	Genome-fragment	NA	0	no viral genes detected	1	13359	13359	13359	13359	r__Duplodnaviria	k__Heunggongvirae	p__Uroviricota	c__Caudoviricetes	o__	f__	lytic
MAR_Rainbow_355-202_scaffold_3300_c1	MAR_Rainbow_355-202_scaffold_3300_c1_20	MAR_Rainbow_355-202_scaffold_3300_c1	NA	NA	NA	NA	NA	NA	PF00004.29	ATPase family associated with various cellular activities (AAA)	8.7e-14	49.6	2.06	VOG01029	sp|Q58294|RFCL_METJA Replication factor C large subunit	1e-30	104.6	9.64	20	0	0	Not-determined	Genome-fragment	NA	0	no viral genes detected	1	13359	13359	13359	13359	r__Duplodnaviria	k__Heunggongvirae	p__Uroviricota	c__Caudoviricetes	o__	f__	lytic
MAR_Rainbow_355-202_scaffold_2440_c1	MAR_Rainbow_355-202_scaffold_2440_c1_1	MAR_Rainbow_355-202_scaffold_2440_c1	NA	NA	NA	NA	NA	NA	NA	NA	NA	NA	NA	NA	NA	NA	NA	NA	27	2	1	Low-quality	Genome-fragment	26.6	0		1	16532	16532	16532	16532	r__	k__	p__	c__	o__	f__	lytic
MAR_Rainbow_355-202_scaffold_2440_c1	MAR_Rainbow_355-202_scaffold_2440_c1_2	MAR_Rainbow_355-202_scaffold_2440_c1	NA	NA	NA	NA	NA	NA	NA	NA	NA	NA	NA	NA	NA	NA	NA	NA	27	2	1	Low-quality	Genome-fragment	26.6	0		1	16532	16532	16532	16532	r__	k__	p__	c__	o__	f__	lytic
MAR_Rainbow_355-202_scaffold_2440_c1	MAR_Rainbow_355-202_scaffold_2440_c1_3	MAR_Rainbow_355-202_scaffold_2440_c1	NA	NA	NA	NA	NA	NA	NA	NA	NA	NA	NA	NA	NA	NA	NA	NA	27	2	1	Low-quality	Genome-fragment	26.6	0		1	16532	16532	16532	16532	r__	k__	p__	c__	o__	f__	lytic
MAR_Rainbow_355-202_scaffold_2440_c1	MAR_Rainbow_355-202_scaffold_2440_c1_4	MAR_Rainbow_355-202_scaffold_2440_c1	K12994	NA	wbdB, wbpY, mtfB; mannosyl-N-acetyl-alpha-D-glucosaminyl-diphospho-ditrans,octacis-undecaprenol 3-alpha-mannosyltransferase / alpha-1,3-rhamnosyltransferase [EC:2.4.1.349 2.4.1.-]	2.7e-17	62.3	0	PF00534.20	Glycosyl transferases group 1	2.9e-15	53.8	0.15	VOG00136	sp|Q8QL34|Y335_SIRV1 Uncharacterized glycosyltransferase 335	1.6e-36	123.6	2	27	2	1	Low-quality	Genome-fragment	26.6	0		1	16532	16532	16532	16532	r__	k__	p__	c__	o__	f__	lytic
MAR_Rainbow_355-202_scaffold_2440_c1	MAR_Rainbow_355-202_scaffold_2440_c1_5	MAR_Rainbow_355-202_scaffold_2440_c1	NA	NA	NA	NA	NA	NA	NA	NA	NA	NA	NA	VOG18913	REFSEQ hypothetical protein	1.7e-22	77.5	0.08	27	2	1	Low-quality	Genome-fragment	26.6	0		1	16532	16532	16532	16532	r__	k__	p__	c__	o__	f__	lytic
MAR_Rainbow_355-202_scaffold_2440_c1	MAR_Rainbow_355-202_scaffold_2440_c1_6	MAR_Rainbow_355-202_scaffold_2440_c1	NA	NA	NA	NA	NA	NA	NA	NA	NA	NA	NA	NA	NA	NA	NA	NA	27	2	1	Low-quality	Genome-fragment	26.6	0		1	16532	16532	16532	16532	r__	k__	p__	c__	o__	f__	lytic
MAR_Rainbow_355-202_scaffold_2440_c1	MAR_Rainbow_355-202_scaffold_2440_c1_7	MAR_Rainbow_355-202_scaffold_2440_c1	NA	NA	NA	NA	NA	NA	NA	NA	NA	NA	NA	NA	NA	NA	NA	NA	27	2	1	Low-quality	Genome-fragment	26.6	0		1	16532	16532	16532	16532	r__	k__	p__	c__	o__	f__	lytic
MAR_Rainbow_355-202_scaffold_2440_c1	MAR_Rainbow_355-202_scaffold_2440_c1_8	MAR_Rainbow_355-202_scaffold_2440_c1	NA	NA	NA	NA	NA	NA	NA	NA	NA	NA	NA	NA	NA	NA	NA	NA	27	2	1	Low-quality	Genome-fragment	26.6	0		1	16532	16532	16532	16532	r__	k__	p__	c__	o__	f__	lytic
MAR_Rainbow_355-202_scaffold_2440_c1	MAR_Rainbow_355-202_scaffold_2440_c1_9	MAR_Rainbow_355-202_scaffold_2440_c1	NA	NA	NA	NA	NA	NA	NA	NA	NA	NA	NA	VOG18126	sp|Q573D5|Y554_AFV2P Uncharacterized protein ORF554	2.4e-11	40	0.11	27	2	1	Low-quality	Genome-fragment	26.6	0		1	16532	16532	16532	16532	r__	k__	p__	c__	o__	f__	lytic
MAR_Rainbow_355-202_scaffold_2440_c1	MAR_Rainbow_355-202_scaffold_2440_c1_10	MAR_Rainbow_355-202_scaffold_2440_c1	NA	NA	NA	NA	NA	NA	NA	NA	NA	NA	NA	NA	NA	NA	NA	NA	27	2	1	Low-quality	Genome-fragment	26.6	0		1	16532	16532	16532	16532	r__	k__	p__	c__	o__	f__	lytic
MAR_Rainbow_355-202_scaffold_2440_c1	MAR_Rainbow_355-202_scaffold_2440_c1_11	MAR_Rainbow_355-202_scaffold_2440_c1	NA	NA	NA	NA	NA	NA	NA	NA	NA	NA	NA	NA	NA	NA	NA	NA	27	2	1	Low-quality	Genome-fragment	26.6	0		1	16532	16532	16532	16532	r__	k__	p__	c__	o__	f__	lytic
MAR_Rainbow_355-202_scaffold_2440_c1	MAR_Rainbow_355-202_scaffold_2440_c1_12	MAR_Rainbow_355-202_scaffold_2440_c1	NA	NA	NA	NA	NA	NA	NA	NA	NA	NA	NA	NA	NA	NA	NA	NA	27	2	1	Low-quality	Genome-fragment	26.6	0		1	16532	16532	16532	16532	r__	k__	p__	c__	o__	f__	lytic
MAR_Rainbow_355-202_scaffold_2440_c1	MAR_Rainbow_355-202_scaffold_2440_c1_13	MAR_Rainbow_355-202_scaffold_2440_c1	NA	NA	NA	NA	NA	NA	NA	NA	NA	NA	NA	NA	NA	NA	NA	NA	27	2	1	Low-quality	Genome-fragment	26.6	0		1	16532	16532	16532	16532	r__	k__	p__	c__	o__	f__	lytic
MAR_Rainbow_355-202_scaffold_2440_c1	MAR_Rainbow_355-202_scaffold_2440_c1_14	MAR_Rainbow_355-202_scaffold_2440_c1	NA	NA	NA	NA	NA	NA	NA	NA	NA	NA	NA	NA	NA	NA	NA	NA	27	2	1	Low-quality	Genome-fragment	26.6	0		1	16532	16532	16532	16532	r__	k__	p__	c__	o__	f__	lytic
MAR_Rainbow_355-202_scaffold_2440_c1	MAR_Rainbow_355-202_scaffold_2440_c1_15	MAR_Rainbow_355-202_scaffold_2440_c1	NA	NA	NA	NA	NA	NA	NA	NA	NA	NA	NA	NA	NA	NA	NA	NA	27	2	1	Low-quality	Genome-fragment	26.6	0		1	16532	16532	16532	16532	r__	k__	p__	c__	o__	f__	lytic
MAR_Rainbow_355-202_scaffold_2440_c1	MAR_Rainbow_355-202_scaffold_2440_c1_16	MAR_Rainbow_355-202_scaffold_2440_c1	NA	NA	NA	NA	NA	NA	NA	NA	NA	NA	NA	NA	NA	NA	NA	NA	27	2	1	Low-quality	Genome-fragment	26.6	0		1	16532	16532	16532	16532	r__	k__	p__	c__	o__	f__	lytic
MAR_Rainbow_355-202_scaffold_2440_c1	MAR_Rainbow_355-202_scaffold_2440_c1_17	MAR_Rainbow_355-202_scaffold_2440_c1	NA	NA	NA	NA	NA	NA	NA	NA	NA	NA	NA	NA	NA	NA	NA	NA	27	2	1	Low-quality	Genome-fragment	26.6	0		1	16532	16532	16532	16532	r__	k__	p__	c__	o__	f__	lytic
MAR_Rainbow_355-202_scaffold_2440_c1	MAR_Rainbow_355-202_scaffold_2440_c1_18	MAR_Rainbow_355-202_scaffold_2440_c1	NA	NA	NA	NA	NA	NA	NA	NA	NA	NA	NA	NA	NA	NA	NA	NA	27	2	1	Low-quality	Genome-fragment	26.6	0		1	16532	16532	16532	16532	r__	k__	p__	c__	o__	f__	lytic
MAR_Rainbow_355-202_scaffold_2440_c1	MAR_Rainbow_355-202_scaffold_2440_c1_19	MAR_Rainbow_355-202_scaffold_2440_c1	NA	NA	NA	NA	NA	NA	NA	NA	NA	NA	NA	NA	NA	NA	NA	NA	27	2	1	Low-quality	Genome-fragment	26.6	0		1	16532	16532	16532	16532	r__	k__	p__	c__	o__	f__	lytic
MAR_Rainbow_355-202_scaffold_2440_c1	MAR_Rainbow_355-202_scaffold_2440_c1_20	MAR_Rainbow_355-202_scaffold_2440_c1	NA	NA	NA	NA	NA	NA	NA	NA	NA	NA	NA	NA	NA	NA	NA	NA	27	2	1	Low-quality	Genome-fragment	26.6	0		1	16532	16532	16532	16532	r__	k__	p__	c__	o__	f__	lytic
MAR_Rainbow_355-202_scaffold_2440_c1	MAR_Rainbow_355-202_scaffold_2440_c1_21	MAR_Rainbow_355-202_scaffold_2440_c1	NA	NA	NA	NA	NA	NA	NA	NA	NA	NA	NA	NA	NA	NA	NA	NA	27	2	1	Low-quality	Genome-fragment	26.6	0		1	16532	16532	16532	16532	r__	k__	p__	c__	o__	f__	lytic
MAR_Rainbow_355-202_scaffold_2440_c1	MAR_Rainbow_355-202_scaffold_2440_c1_22	MAR_Rainbow_355-202_scaffold_2440_c1	NA	NA	NA	NA	NA	NA	NA	NA	NA	NA	NA	NA	NA	NA	NA	NA	27	2	1	Low-quality	Genome-fragment	26.6	0		1	16532	16532	16532	16532	r__	k__	p__	c__	o__	f__	lytic
MAR_Rainbow_355-202_scaffold_2440_c1	MAR_Rainbow_355-202_scaffold_2440_c1_23	MAR_Rainbow_355-202_scaffold_2440_c1	K07725	NA	csa3; CRISPR-associated protein Csa3	7.1e-11	41.9	0	NA	NA	NA	NA	NA	NA	NA	NA	NA	NA	27	2	1	Low-quality	Genome-fragment	26.6	0		1	16532	16532	16532	16532	r__	k__	p__	c__	o__	f__	lytic
MAR_Rainbow_355-202_scaffold_2440_c1	MAR_Rainbow_355-202_scaffold_2440_c1_24	MAR_Rainbow_355-202_scaffold_2440_c1	NA	NA	NA	NA	NA	NA	NA	NA	NA	NA	NA	NA	NA	NA	NA	NA	27	2	1	Low-quality	Genome-fragment	26.6	0		1	16532	16532	16532	16532	r__	k__	p__	c__	o__	f__	lytic
MAR_Rainbow_355-202_scaffold_2440_c1	MAR_Rainbow_355-202_scaffold_2440_c1_25	MAR_Rainbow_355-202_scaffold_2440_c1	NA	NA	NA	NA	NA	NA	NA	NA	NA	NA	NA	NA	NA	NA	NA	NA	27	2	1	Low-quality	Genome-fragment	26.6	0		1	16532	16532	16532	16532	r__	k__	p__	c__	o__	f__	lytic
MAR_Rainbow_355-202_scaffold_2440_c1	MAR_Rainbow_355-202_scaffold_2440_c1_26	MAR_Rainbow_355-202_scaffold_2440_c1	NA	NA	NA	NA	NA	NA	NA	NA	NA	NA	NA	NA	NA	NA	NA	NA	27	2	1	Low-quality	Genome-fragment	26.6	0		1	16532	16532	16532	16532	r__	k__	p__	c__	o__	f__	lytic
MAR_Rainbow_355-202_scaffold_2440_c1	MAR_Rainbow_355-202_scaffold_2440_c1_27	MAR_Rainbow_355-202_scaffold_2440_c1	NA	NA	NA	NA	NA	NA	NA	NA	NA	NA	NA	NA	NA	NA	NA	NA	27	2	1	Low-quality	Genome-fragment	26.6	0		1	16532	16532	16532	16532	r__	k__	p__	c__	o__	f__	lytic
MAR_Rainbow_355-202_scaffold_39920_c1	MAR_Rainbow_355-202_scaffold_39920_c1_1	MAR_Rainbow_355-202_scaffold_39920_c1	NA	NA	NA	NA	NA	NA	NA	NA	NA	NA	NA	VOG00411	REFSEQ hypothetical protein	1e-20	72.1	1.02	3	1	0	Low-quality	Genome-fragment	0.51	0		1	1589	1589	1589	1589	r__Duplodnaviria	k__Heunggongvirae	p__Uroviricota	c__Caudoviricetes	o__	f__	lytic
MAR_Rainbow_355-202_scaffold_39920_c1	MAR_Rainbow_355-202_scaffold_39920_c1_2	MAR_Rainbow_355-202_scaffold_39920_c1	NA	NA	NA	NA	NA	NA	NA	NA	NA	NA	NA	NA	NA	NA	NA	NA	3	1	0	Low-quality	Genome-fragment	0.51	0		1	1589	1589	1589	1589	r__Duplodnaviria	k__Heunggongvirae	p__Uroviricota	c__Caudoviricetes	o__	f__	lytic
MAR_Rainbow_355-202_scaffold_39920_c1	MAR_Rainbow_355-202_scaffold_39920_c1_3	MAR_Rainbow_355-202_scaffold_39920_c1	NA	NA	NA	NA	NA	NA	NA	NA	NA	NA	NA	NA	NA	NA	NA	NA	3	1	0	Low-quality	Genome-fragment	0.51	0		1	1589	1589	1589	1589	r__Duplodnaviria	k__Heunggongvirae	p__Uroviricota	c__Caudoviricetes	o__	f__	lytic
MAR_Rainbow_355-202_scaffold_39920_c1	MAR_Rainbow_355-202_scaffold_39920_c1_4	MAR_Rainbow_355-202_scaffold_39920_c1	NA	NA	NA	NA	NA	NA	NA	NA	NA	NA	NA	NA	NA	NA	NA	NA	3	1	0	Low-quality	Genome-fragment	0.51	0		1	1589	1589	1589	1589	r__Duplodnaviria	k__Heunggongvirae	p__Uroviricota	c__Caudoviricetes	o__	f__	lytic
MAR_Rainbow_355-202_scaffold_33550_c1	MAR_Rainbow_355-202_scaffold_33550_c1_1	MAR_Rainbow_355-202_scaffold_33550_c1	NA	NA	NA	NA	NA	NA	NA	NA	NA	NA	NA	VOG00981	sp|P17173|TAP51_BPT4 Baseplate hub assembly protein gp51	1.7e-11	41.6	10	4	1	0	Low-quality	Genome-fragment	1	0		1	1861	1861	1861	1861	NA	NA	NA	NA	NA	NA	lytic
MAR_Rainbow_355-202_scaffold_33550_c1	MAR_Rainbow_355-202_scaffold_33550_c1_2	MAR_Rainbow_355-202_scaffold_33550_c1	NA	NA	NA	NA	NA	NA	NA	NA	NA	NA	NA	NA	NA	NA	NA	NA	4	1	0	Low-quality	Genome-fragment	1	0		1	1861	1861	1861	1861	NA	NA	NA	NA	NA	NA	lytic
MAR_Rainbow_355-202_scaffold_33550_c1	MAR_Rainbow_355-202_scaffold_33550_c1_3	MAR_Rainbow_355-202_scaffold_33550_c1	NA	NA	NA	NA	NA	NA	NA	NA	NA	NA	NA	NA	NA	NA	NA	NA	4	1	0	Low-quality	Genome-fragment	1	0		1	1861	1861	1861	1861	NA	NA	NA	NA	NA	NA	lytic
MAR_Rainbow_355-202_scaffold_33550_c1	MAR_Rainbow_355-202_scaffold_33550_c1_4	MAR_Rainbow_355-202_scaffold_33550_c1	NA	NA	NA	NA	NA	NA	NA	NA	NA	NA	NA	NA	NA	NA	NA	NA	4	1	0	Low-quality	Genome-fragment	1	0		1	1861	1861	1861	1861	NA	NA	NA	NA	NA	NA	lytic
MAR_Rainbow_355-202_scaffold_26482_c1	MAR_Rainbow_355-202_scaffold_26482_c1_1	MAR_Rainbow_355-202_scaffold_26482_c1	K13695	NA	nlpC; probable lipoprotein NlpC	1.8e-12	46.6	0.03	NA	NA	NA	NA	NA	VOG00189	REFSEQ hypothetical protein	5.7e-20	68.9	4.04	4	3	0	Low-quality	Genome-fragment	2.73	0		1	2305	2305	2305	2305	r__Duplodnaviria	k__Heunggongvirae	p__Uroviricota	c__Caudoviricetes	o__	f__	lytic
MAR_Rainbow_355-202_scaffold_26482_c1	MAR_Rainbow_355-202_scaffold_26482_c1_2	MAR_Rainbow_355-202_scaffold_26482_c1	NA	NA	NA	NA	NA	NA	PF09931.9	Uncharacterized conserved protein (DUF2163)	4.8e-64	213	0.14	VOG01362	REFSEQ hypothetical protein	6.9e-72	239.5	3.01	4	3	0	Low-quality	Genome-fragment	2.73	0		1	2305	2305	2305	2305	r__Duplodnaviria	k__Heunggongvirae	p__Uroviricota	c__Caudoviricetes	o__	f__	lytic
MAR_Rainbow_355-202_scaffold_26482_c1	MAR_Rainbow_355-202_scaffold_26482_c1_3	MAR_Rainbow_355-202_scaffold_26482_c1	NA	NA	NA	NA	NA	NA	PF09343.10	Conserved hypothetical protein 2217 (DUF2460)	5.1e-89	294.6	0.17	VOG03173	REFSEQ hypothetical protein	3.2e-38	128.5	2.96	4	3	0	Low-quality	Genome-fragment	2.73	0		1	2305	2305	2305	2305	r__Duplodnaviria	k__Heunggongvirae	p__Uroviricota	c__Caudoviricetes	o__	f__	lytic
MAR_Rainbow_355-202_scaffold_26482_c1	MAR_Rainbow_355-202_scaffold_26482_c1_4	MAR_Rainbow_355-202_scaffold_26482_c1	NA	NA	NA	NA	NA	NA	NA	NA	NA	NA	NA	VOG24826	REFSEQ tail length tape measure protein	4.5e-16	54.7	1	4	3	0	Low-quality	Genome-fragment	2.73	0		1	2305	2305	2305	2305	r__Duplodnaviria	k__Heunggongvirae	p__Uroviricota	c__Caudoviricetes	o__	f__	lytic
MAR_Rainbow_355-202_scaffold_4179_c1	MAR_Rainbow_355-202_scaffold_4179_c1_1	MAR_Rainbow_355-202_scaffold_4179_c1	NA	NA	NA	NA	NA	NA	NA	NA	NA	NA	NA	NA	NA	NA	NA	NA	18	2	0	Low-quality	Genome-fragment	4.08	0		1	11118	11118	11118	11118	r__Duplodnaviria	k__Heunggongvirae	p__Uroviricota	c__Caudoviricetes	o__	f__	lytic
MAR_Rainbow_355-202_scaffold_4179_c1	MAR_Rainbow_355-202_scaffold_4179_c1_2	MAR_Rainbow_355-202_scaffold_4179_c1	NA	NA	NA	NA	NA	NA	NA	NA	NA	NA	NA	NA	NA	NA	NA	NA	18	2	0	Low-quality	Genome-fragment	4.08	0		1	11118	11118	11118	11118	r__Duplodnaviria	k__Heunggongvirae	p__Uroviricota	c__Caudoviricetes	o__	f__	lytic
MAR_Rainbow_355-202_scaffold_4179_c1	MAR_Rainbow_355-202_scaffold_4179_c1_3	MAR_Rainbow_355-202_scaffold_4179_c1	NA	NA	NA	NA	NA	NA	NA	NA	NA	NA	NA	NA	NA	NA	NA	NA	18	2	0	Low-quality	Genome-fragment	4.08	0		1	11118	11118	11118	11118	r__Duplodnaviria	k__Heunggongvirae	p__Uroviricota	c__Caudoviricetes	o__	f__	lytic
MAR_Rainbow_355-202_scaffold_4179_c1	MAR_Rainbow_355-202_scaffold_4179_c1_4	MAR_Rainbow_355-202_scaffold_4179_c1	NA	NA	NA	NA	NA	NA	NA	NA	NA	NA	NA	NA	NA	NA	NA	NA	18	2	0	Low-quality	Genome-fragment	4.08	0		1	11118	11118	11118	11118	r__Duplodnaviria	k__Heunggongvirae	p__Uroviricota	c__Caudoviricetes	o__	f__	lytic
MAR_Rainbow_355-202_scaffold_4179_c1	MAR_Rainbow_355-202_scaffold_4179_c1_5	MAR_Rainbow_355-202_scaffold_4179_c1	NA	NA	NA	NA	NA	NA	NA	NA	NA	NA	NA	NA	NA	NA	NA	NA	18	2	0	Low-quality	Genome-fragment	4.08	0		1	11118	11118	11118	11118	r__Duplodnaviria	k__Heunggongvirae	p__Uroviricota	c__Caudoviricetes	o__	f__	lytic
MAR_Rainbow_355-202_scaffold_4179_c1	MAR_Rainbow_355-202_scaffold_4179_c1_6	MAR_Rainbow_355-202_scaffold_4179_c1	NA	NA	NA	NA	NA	NA	NA	NA	NA	NA	NA	NA	NA	NA	NA	NA	18	2	0	Low-quality	Genome-fragment	4.08	0		1	11118	11118	11118	11118	r__Duplodnaviria	k__Heunggongvirae	p__Uroviricota	c__Caudoviricetes	o__	f__	lytic
MAR_Rainbow_355-202_scaffold_4179_c1	MAR_Rainbow_355-202_scaffold_4179_c1_7	MAR_Rainbow_355-202_scaffold_4179_c1	NA	NA	NA	NA	NA	NA	NA	NA	NA	NA	NA	NA	NA	NA	NA	NA	18	2	0	Low-quality	Genome-fragment	4.08	0		1	11118	11118	11118	11118	r__Duplodnaviria	k__Heunggongvirae	p__Uroviricota	c__Caudoviricetes	o__	f__	lytic
MAR_Rainbow_355-202_scaffold_4179_c1	MAR_Rainbow_355-202_scaffold_4179_c1_8	MAR_Rainbow_355-202_scaffold_4179_c1	K02319	NA	pol; DNA polymerase, archaea type [EC:2.7.7.7]	8e-53	179.3	2.28	PF00136.21	DNA polymerase family B	1.5e-18	64.3	1.65	VOG00109	sp|Q38087|DPOL_BPR69 DNA-directed DNA polymerase	4.2e-80	267.2	10	18	2	0	Low-quality	Genome-fragment	4.08	0		1	11118	11118	11118	11118	r__Duplodnaviria	k__Heunggongvirae	p__Uroviricota	c__Caudoviricetes	o__	f__	lytic
MAR_Rainbow_355-202_scaffold_4179_c1	MAR_Rainbow_355-202_scaffold_4179_c1_9	MAR_Rainbow_355-202_scaffold_4179_c1	NA	NA	NA	NA	NA	NA	NA	NA	NA	NA	NA	NA	NA	NA	NA	NA	18	2	0	Low-quality	Genome-fragment	4.08	0		1	11118	11118	11118	11118	r__Duplodnaviria	k__Heunggongvirae	p__Uroviricota	c__Caudoviricetes	o__	f__	lytic
MAR_Rainbow_355-202_scaffold_4179_c1	MAR_Rainbow_355-202_scaffold_4179_c1_10	MAR_Rainbow_355-202_scaffold_4179_c1	NA	NA	NA	NA	NA	NA	NA	NA	NA	NA	NA	NA	NA	NA	NA	NA	18	2	0	Low-quality	Genome-fragment	4.08	0		1	11118	11118	11118	11118	r__Duplodnaviria	k__Heunggongvirae	p__Uroviricota	c__Caudoviricetes	o__	f__	lytic
MAR_Rainbow_355-202_scaffold_4179_c1	MAR_Rainbow_355-202_scaffold_4179_c1_11	MAR_Rainbow_355-202_scaffold_4179_c1	NA	NA	NA	NA	NA	NA	NA	NA	NA	NA	NA	NA	NA	NA	NA	NA	18	2	0	Low-quality	Genome-fragment	4.08	0		1	11118	11118	11118	11118	r__Duplodnaviria	k__Heunggongvirae	p__Uroviricota	c__Caudoviricetes	o__	f__	lytic
MAR_Rainbow_355-202_scaffold_4179_c1	MAR_Rainbow_355-202_scaffold_4179_c1_12	MAR_Rainbow_355-202_scaffold_4179_c1	NA	NA	NA	NA	NA	NA	PF00156.27	Phosphoribosyl transferase domain	5.1e-12	43.1	0.14	NA	NA	NA	NA	NA	18	2	0	Low-quality	Genome-fragment	4.08	0		1	11118	11118	11118	11118	r__Duplodnaviria	k__Heunggongvirae	p__Uroviricota	c__Caudoviricetes	o__	f__	lytic
MAR_Rainbow_355-202_scaffold_4179_c1	MAR_Rainbow_355-202_scaffold_4179_c1_13	MAR_Rainbow_355-202_scaffold_4179_c1	K01737	AMG	queD, ptpS, PTS; 6-pyruvoyltetrahydropterin/6-carboxytetrahydropterin synthase [EC:4.2.3.12 4.1.2.50]	3.8e-25	88.6	0.54	PF01242.19	6-pyruvoyl tetrahydropterin synthase	2e-26	89.9	0.53	VOG01126	sp|Q1RHI6|QUED_RICBR 6-carboxy-5,6,7,8-tetrahydropterin synthase	2e-31	106.5	1.36	18	2	0	Low-quality	Genome-fragment	4.08	0		1	11118	11118	11118	11118	r__Duplodnaviria	k__Heunggongvirae	p__Uroviricota	c__Caudoviricetes	o__	f__	lytic
MAR_Rainbow_355-202_scaffold_4179_c1	MAR_Rainbow_355-202_scaffold_4179_c1_14	MAR_Rainbow_355-202_scaffold_4179_c1	K01495	AMG	GCH1, folE; GTP cyclohydrolase IA [EC:3.5.4.16]	2.3e-29	101.6	0.52	PF01227.22	GTP cyclohydrolase I	1.4e-28	97.1	0.52	VOG00911	sp|Q2Y6B3|GCH1_NITMU GTP cyclohydrolase 1	5.9e-41	138.3	1.49	18	2	0	Low-quality	Genome-fragment	4.08	0		1	11118	11118	11118	11118	r__Duplodnaviria	k__Heunggongvirae	p__Uroviricota	c__Caudoviricetes	o__	f__	lytic
MAR_Rainbow_355-202_scaffold_4179_c1	MAR_Rainbow_355-202_scaffold_4179_c1_15	MAR_Rainbow_355-202_scaffold_4179_c1	K06920	AMG	queC; 7-cyano-7-deazaguanine synthase [EC:6.3.4.20]	2.1e-33	115.3	0.47	PF06508.13	Queuosine biosynthesis protein QueC	3.8e-19	66.5	0.38	VOG00684	sp|A4XFR8|QUEC_CALS8 7-cyano-7-deazaguanine synthase	7.3e-18	62.4	2.27	18	2	0	Low-quality	Genome-fragment	4.08	0		1	11118	11118	11118	11118	r__Duplodnaviria	k__Heunggongvirae	p__Uroviricota	c__Caudoviricetes	o__	f__	lytic
MAR_Rainbow_355-202_scaffold_4179_c1	MAR_Rainbow_355-202_scaffold_4179_c1_16	MAR_Rainbow_355-202_scaffold_4179_c1	NA	NA	NA	NA	NA	NA	NA	NA	NA	NA	NA	NA	NA	NA	NA	NA	18	2	0	Low-quality	Genome-fragment	4.08	0		1	11118	11118	11118	11118	r__Duplodnaviria	k__Heunggongvirae	p__Uroviricota	c__Caudoviricetes	o__	f__	lytic
MAR_Rainbow_355-202_scaffold_4179_c1	MAR_Rainbow_355-202_scaffold_4179_c1_17	MAR_Rainbow_355-202_scaffold_4179_c1	NA	NA	NA	NA	NA	NA	NA	NA	NA	NA	NA	VOG00455	sp|P32275|Y12F_BPT4 Uncharacterized 32.4 kDa protein in Gp30-rIII intergenic region	4.4e-16	56.9	7.2	18	2	0	Low-quality	Genome-fragment	4.08	0		1	11118	11118	11118	11118	r__Duplodnaviria	k__Heunggongvirae	p__Uroviricota	c__Caudoviricetes	o__	f__	lytic
MAR_Rainbow_355-202_scaffold_4179_c1	MAR_Rainbow_355-202_scaffold_4179_c1_18	MAR_Rainbow_355-202_scaffold_4179_c1	NA	NA	NA	NA	NA	NA	NA	NA	NA	NA	NA	NA	NA	NA	NA	NA	18	2	0	Low-quality	Genome-fragment	4.08	0		1	11118	11118	11118	11118	r__Duplodnaviria	k__Heunggongvirae	p__Uroviricota	c__Caudoviricetes	o__	f__	lytic
MAR_Rainbow_355-202_scaffold_20212_c1	MAR_Rainbow_355-202_scaffold_20212_c1_1	MAR_Rainbow_355-202_scaffold_20212_c1	NA	NA	NA	NA	NA	NA	NA	NA	NA	NA	NA	NA	NA	NA	NA	NA	4	0	0	Not-determined	Genome-fragment	NA	0	no viral genes detected	1	2931	2931	2931	2931	r__Duplodnaviria	k__Heunggongvirae	p__Uroviricota	c__Caudoviricetes	o__	f__	lytic
MAR_Rainbow_355-202_scaffold_20212_c1	MAR_Rainbow_355-202_scaffold_20212_c1_2	MAR_Rainbow_355-202_scaffold_20212_c1	NA	NA	NA	NA	NA	NA	PF13203.6	Putative metallopeptidase domain	6.9e-36	121.7	0.72	VOG02745	REFSEQ hypothetical protein	8.6e-67	223.3	3.12	4	0	0	Not-determined	Genome-fragment	NA	0	no viral genes detected	1	2931	2931	2931	2931	r__Duplodnaviria	k__Heunggongvirae	p__Uroviricota	c__Caudoviricetes	o__	f__	lytic
MAR_Rainbow_355-202_scaffold_20212_c1	MAR_Rainbow_355-202_scaffold_20212_c1_3	MAR_Rainbow_355-202_scaffold_20212_c1	NA	NA	NA	NA	NA	NA	NA	NA	NA	NA	NA	NA	NA	NA	NA	NA	4	0	0	Not-determined	Genome-fragment	NA	0	no viral genes detected	1	2931	2931	2931	2931	r__Duplodnaviria	k__Heunggongvirae	p__Uroviricota	c__Caudoviricetes	o__	f__	lytic
MAR_Rainbow_355-202_scaffold_20212_c1	MAR_Rainbow_355-202_scaffold_20212_c1_4	MAR_Rainbow_355-202_scaffold_20212_c1	NA	NA	NA	NA	NA	NA	NA	NA	NA	NA	NA	NA	NA	NA	NA	NA	4	0	0	Not-determined	Genome-fragment	NA	0	no viral genes detected	1	2931	2931	2931	2931	r__Duplodnaviria	k__Heunggongvirae	p__Uroviricota	c__Caudoviricetes	o__	f__	lytic
MAR_Rainbow_355-202_scaffold_32318_c1	MAR_Rainbow_355-202_scaffold_32318_c1_1	MAR_Rainbow_355-202_scaffold_32318_c1	NA	NA	NA	NA	NA	NA	NA	NA	NA	NA	NA	NA	NA	NA	NA	NA	4	0	0	Not-determined	Genome-fragment	NA	0	no viral genes detected	1	1923	1923	1923	1923	NA	NA	NA	NA	NA	NA	lytic
MAR_Rainbow_355-202_scaffold_32318_c1	MAR_Rainbow_355-202_scaffold_32318_c1_2	MAR_Rainbow_355-202_scaffold_32318_c1	NA	NA	NA	NA	NA	NA	NA	NA	NA	NA	NA	NA	NA	NA	NA	NA	4	0	0	Not-determined	Genome-fragment	NA	0	no viral genes detected	1	1923	1923	1923	1923	NA	NA	NA	NA	NA	NA	lytic
MAR_Rainbow_355-202_scaffold_32318_c1	MAR_Rainbow_355-202_scaffold_32318_c1_3	MAR_Rainbow_355-202_scaffold_32318_c1	NA	NA	NA	NA	NA	NA	NA	NA	NA	NA	NA	VOG01757	REFSEQ AAA ATPase	3.3e-11	40.6	1.73	4	0	0	Not-determined	Genome-fragment	NA	0	no viral genes detected	1	1923	1923	1923	1923	NA	NA	NA	NA	NA	NA	lytic
MAR_Rainbow_355-202_scaffold_32318_c1	MAR_Rainbow_355-202_scaffold_32318_c1_4	MAR_Rainbow_355-202_scaffold_32318_c1	NA	NA	NA	NA	NA	NA	NA	NA	NA	NA	NA	NA	NA	NA	NA	NA	4	0	0	Not-determined	Genome-fragment	NA	0	no viral genes detected	1	1923	1923	1923	1923	NA	NA	NA	NA	NA	NA	lytic
MAR_Rainbow_355-202_scaffold_2343_c1	MAR_Rainbow_355-202_scaffold_2343_c1_1	MAR_Rainbow_355-202_scaffold_2343_c1	NA	NA	NA	NA	NA	NA	NA	NA	NA	NA	NA	NA	NA	NA	NA	NA	15	4	1	Low-quality	Genome-fragment	27.09	0		1	16955	16955	16955	16955	r__Duplodnaviria	k__Heunggongvirae	p__Uroviricota	c__Caudoviricetes	o__	f__	lysogenic
MAR_Rainbow_355-202_scaffold_2343_c1	MAR_Rainbow_355-202_scaffold_2343_c1_2	MAR_Rainbow_355-202_scaffold_2343_c1	K06223	NA	dam; DNA adenine methylase [EC:2.1.1.72]	1e-35	123.5	2.63	PF02086.15	D12 class N6 adenine-specific DNA methyltransferase	2.5e-20	70.8	2.58	VOG00314	sp|P29347|MTS1_STRSA Modification methylase StsI	3.3e-21	72.4	10	15	4	1	Low-quality	Genome-fragment	27.09	0		1	16955	16955	16955	16955	r__Duplodnaviria	k__Heunggongvirae	p__Uroviricota	c__Caudoviricetes	o__	f__	lysogenic
MAR_Rainbow_355-202_scaffold_2343_c1	MAR_Rainbow_355-202_scaffold_2343_c1_3	MAR_Rainbow_355-202_scaffold_2343_c1	K00571	NA	E2.1.1.72; site-specific DNA-methyltransferase (adenine-specific) [EC:2.1.1.72]	2.9e-58	197.6	3.81	PF01555.18	DNA methylase	1.5e-36	123.7	5.1	VOG00102	sp|P29538|MTH1_HAEPA Modification methylase HpaI	2.4e-50	168.5	10	15	4	1	Low-quality	Genome-fragment	27.09	0		1	16955	16955	16955	16955	r__Duplodnaviria	k__Heunggongvirae	p__Uroviricota	c__Caudoviricetes	o__	f__	lysogenic
MAR_Rainbow_355-202_scaffold_2343_c1	MAR_Rainbow_355-202_scaffold_2343_c1_4	MAR_Rainbow_355-202_scaffold_2343_c1	NA	NA	NA	NA	NA	NA	NA	NA	NA	NA	NA	NA	NA	NA	NA	NA	15	4	1	Low-quality	Genome-fragment	27.09	0		1	16955	16955	16955	16955	r__Duplodnaviria	k__Heunggongvirae	p__Uroviricota	c__Caudoviricetes	o__	f__	lysogenic
MAR_Rainbow_355-202_scaffold_2343_c1	MAR_Rainbow_355-202_scaffold_2343_c1_5	MAR_Rainbow_355-202_scaffold_2343_c1	NA	NA	NA	NA	NA	NA	PF09956.9	Uncharacterized conserved protein (DUF2190)	5.8e-19	66	0.36	NA	NA	NA	NA	NA	15	4	1	Low-quality	Genome-fragment	27.09	0		1	16955	16955	16955	16955	r__Duplodnaviria	k__Heunggongvirae	p__Uroviricota	c__Caudoviricetes	o__	f__	lysogenic
MAR_Rainbow_355-202_scaffold_2343_c1	MAR_Rainbow_355-202_scaffold_2343_c1_6	MAR_Rainbow_355-202_scaffold_2343_c1	NA	NA	NA	NA	NA	NA	NA	NA	NA	NA	NA	NA	NA	NA	NA	NA	15	4	1	Low-quality	Genome-fragment	27.09	0		1	16955	16955	16955	16955	r__Duplodnaviria	k__Heunggongvirae	p__Uroviricota	c__Caudoviricetes	o__	f__	lysogenic
MAR_Rainbow_355-202_scaffold_2343_c1	MAR_Rainbow_355-202_scaffold_2343_c1_7	MAR_Rainbow_355-202_scaffold_2343_c1	NA	NA	NA	NA	NA	NA	PF10124.9	Mu-like prophage major head subunit gpT	1e-14	52	1	VOG11303	sp|Q9T1W1|CAPSD_BPMU Major capsid protein	2.7e-11	40.5	1.38	15	4	1	Low-quality	Genome-fragment	27.09	0		1	16955	16955	16955	16955	r__Duplodnaviria	k__Heunggongvirae	p__Uroviricota	c__Caudoviricetes	o__	f__	lysogenic
MAR_Rainbow_355-202_scaffold_2343_c1	MAR_Rainbow_355-202_scaffold_2343_c1_8	MAR_Rainbow_355-202_scaffold_2343_c1	NA	NA	NA	NA	NA	NA	PF05136.13	Phage portal protein, lambda family	3e-102	340	1.11	VOG01666	sp|P36272|PORTL_BPP21 Portal protein B	1.1e-92	308.4	3.18	15	4	1	Low-quality	Genome-fragment	27.09	0		1	16955	16955	16955	16955	r__Duplodnaviria	k__Heunggongvirae	p__Uroviricota	c__Caudoviricetes	o__	f__	lysogenic
MAR_Rainbow_355-202_scaffold_2343_c1	MAR_Rainbow_355-202_scaffold_2343_c1_9	MAR_Rainbow_355-202_scaffold_2343_c1	K21512	NA	gpA; terminase, large subunit [EC:3.1.21.4]	1.6e-106	356.8	1.08	PF05876.12	Phage terminase large subunit (GpA)	1.1e-196	652.2	1.74	VOG09810	sp|P17312|TERL_BPT4 Terminase, large subunit	2.3e-18	64.5	10	15	4	1	Low-quality	Genome-fragment	27.09	0		1	16955	16955	16955	16955	r__Duplodnaviria	k__Heunggongvirae	p__Uroviricota	c__Caudoviricetes	o__	f__	lysogenic
MAR_Rainbow_355-202_scaffold_2343_c1	MAR_Rainbow_355-202_scaffold_2343_c1_10	MAR_Rainbow_355-202_scaffold_2343_c1	NA	NA	NA	NA	NA	NA	NA	NA	NA	NA	NA	NA	NA	NA	NA	NA	15	4	1	Low-quality	Genome-fragment	27.09	0		1	16955	16955	16955	16955	r__Duplodnaviria	k__Heunggongvirae	p__Uroviricota	c__Caudoviricetes	o__	f__	lysogenic
MAR_Rainbow_355-202_scaffold_2343_c1	MAR_Rainbow_355-202_scaffold_2343_c1_11	MAR_Rainbow_355-202_scaffold_2343_c1	NA	NA	NA	NA	NA	NA	PF08707.11	Primase C terminal 2 (PriCT-2)	2.6e-17	60.5	0.2	VOG14753	REFSEQ hypothetical protein	4.2e-26	88.2	0.28	15	4	1	Low-quality	Genome-fragment	27.09	0		1	16955	16955	16955	16955	r__Duplodnaviria	k__Heunggongvirae	p__Uroviricota	c__Caudoviricetes	o__	f__	lysogenic
MAR_Rainbow_355-202_scaffold_2343_c1	MAR_Rainbow_355-202_scaffold_2343_c1_12	MAR_Rainbow_355-202_scaffold_2343_c1	NA	NA	NA	NA	NA	NA	NA	NA	NA	NA	NA	NA	NA	NA	NA	NA	15	4	1	Low-quality	Genome-fragment	27.09	0		1	16955	16955	16955	16955	r__Duplodnaviria	k__Heunggongvirae	p__Uroviricota	c__Caudoviricetes	o__	f__	lysogenic
MAR_Rainbow_355-202_scaffold_2343_c1	MAR_Rainbow_355-202_scaffold_2343_c1_13	MAR_Rainbow_355-202_scaffold_2343_c1	NA	NA	NA	NA	NA	NA	NA	NA	NA	NA	NA	NA	NA	NA	NA	NA	15	4	1	Low-quality	Genome-fragment	27.09	0		1	16955	16955	16955	16955	r__Duplodnaviria	k__Heunggongvirae	p__Uroviricota	c__Caudoviricetes	o__	f__	lysogenic
MAR_Rainbow_355-202_scaffold_2343_c1	MAR_Rainbow_355-202_scaffold_2343_c1_14	MAR_Rainbow_355-202_scaffold_2343_c1	K14059	NA	int; integrase	1.6e-46	158.9	7	PF00589.22	Phage integrase family	3.1e-19	66.9	9.33	VOG00041	sp|O10330|VLF1_NPVOP Very late expression factor 1	1.2e-55	186.7	10	15	4	1	Low-quality	Genome-fragment	27.09	0		1	16955	16955	16955	16955	r__Duplodnaviria	k__Heunggongvirae	p__Uroviricota	c__Caudoviricetes	o__	f__	lysogenic
MAR_Rainbow_355-202_scaffold_2343_c1	MAR_Rainbow_355-202_scaffold_2343_c1_15	MAR_Rainbow_355-202_scaffold_2343_c1	NA	NA	NA	NA	NA	NA	NA	NA	NA	NA	NA	NA	NA	NA	NA	NA	15	4	1	Low-quality	Genome-fragment	27.09	0		1	16955	16955	16955	16955	r__Duplodnaviria	k__Heunggongvirae	p__Uroviricota	c__Caudoviricetes	o__	f__	lysogenic
MAR_Rainbow_355-202_scaffold_52679_c1	MAR_Rainbow_355-202_scaffold_52679_c1_1	MAR_Rainbow_355-202_scaffold_52679_c1	NA	NA	NA	NA	NA	NA	NA	NA	NA	NA	NA	NA	NA	NA	NA	NA	4	0	0	Not-determined	Genome-fragment	NA	0	no viral genes detected	1	1229	1229	1229	1229	r__Duplodnaviria	k__Heunggongvirae	p__Uroviricota	c__Caudoviricetes	o__	f__	lytic
MAR_Rainbow_355-202_scaffold_52679_c1	MAR_Rainbow_355-202_scaffold_52679_c1_2	MAR_Rainbow_355-202_scaffold_52679_c1	NA	NA	NA	NA	NA	NA	PF08960.10	Domain of unknown function (DUF1874)	4.8e-29	98	0.22	VOG02753	sp|Q8QL27|Y114_SIRV1 Uncharacterized protein 114	1.5e-26	89.8	0.44	4	0	0	Not-determined	Genome-fragment	NA	0	no viral genes detected	1	1229	1229	1229	1229	r__Duplodnaviria	k__Heunggongvirae	p__Uroviricota	c__Caudoviricetes	o__	f__	lytic
MAR_Rainbow_355-202_scaffold_52679_c1	MAR_Rainbow_355-202_scaffold_52679_c1_3	MAR_Rainbow_355-202_scaffold_52679_c1	NA	NA	NA	NA	NA	NA	NA	NA	NA	NA	NA	VOG11017	REFSEQ hypothetical protein	1.2e-20	71.3	0.25	4	0	0	Not-determined	Genome-fragment	NA	0	no viral genes detected	1	1229	1229	1229	1229	r__Duplodnaviria	k__Heunggongvirae	p__Uroviricota	c__Caudoviricetes	o__	f__	lytic
MAR_Rainbow_355-202_scaffold_52679_c1	MAR_Rainbow_355-202_scaffold_52679_c1_4	MAR_Rainbow_355-202_scaffold_52679_c1	NA	NA	NA	NA	NA	NA	NA	NA	NA	NA	NA	NA	NA	NA	NA	NA	4	0	0	Not-determined	Genome-fragment	NA	0	no viral genes detected	1	1229	1229	1229	1229	r__Duplodnaviria	k__Heunggongvirae	p__Uroviricota	c__Caudoviricetes	o__	f__	lytic
MAR_Rainbow_355-202_scaffold_32300_c1	MAR_Rainbow_355-202_scaffold_32300_c1_1	MAR_Rainbow_355-202_scaffold_32300_c1	NA	NA	NA	NA	NA	NA	NA	NA	NA	NA	NA	NA	NA	NA	NA	NA	4	0	0	Not-determined	Genome-fragment	NA	0	no viral genes detected	1	1924	1924	1924	1924	r__Duplodnaviria	k__Heunggongvirae	p__Uroviricota	c__Caudoviricetes	o__	f__	lytic
MAR_Rainbow_355-202_scaffold_32300_c1	MAR_Rainbow_355-202_scaffold_32300_c1_2	MAR_Rainbow_355-202_scaffold_32300_c1	NA	NA	NA	NA	NA	NA	NA	NA	NA	NA	NA	NA	NA	NA	NA	NA	4	0	0	Not-determined	Genome-fragment	NA	0	no viral genes detected	1	1924	1924	1924	1924	r__Duplodnaviria	k__Heunggongvirae	p__Uroviricota	c__Caudoviricetes	o__	f__	lytic
MAR_Rainbow_355-202_scaffold_32300_c1	MAR_Rainbow_355-202_scaffold_32300_c1_3	MAR_Rainbow_355-202_scaffold_32300_c1	NA	NA	NA	NA	NA	NA	NA	NA	NA	NA	NA	VOG00468	sp|C7IZ16|GNA2_ORYSJ Probable glucosamine 6-phosphate N-acetyltransferase 2	9.9e-12	42.5	1.97	4	0	0	Not-determined	Genome-fragment	NA	0	no viral genes detected	1	1924	1924	1924	1924	r__Duplodnaviria	k__Heunggongvirae	p__Uroviricota	c__Caudoviricetes	o__	f__	lytic
MAR_Rainbow_355-202_scaffold_32300_c1	MAR_Rainbow_355-202_scaffold_32300_c1_4	MAR_Rainbow_355-202_scaffold_32300_c1	NA	NA	NA	NA	NA	NA	NA	NA	NA	NA	NA	NA	NA	NA	NA	NA	4	0	0	Not-determined	Genome-fragment	NA	0	no viral genes detected	1	1924	1924	1924	1924	r__Duplodnaviria	k__Heunggongvirae	p__Uroviricota	c__Caudoviricetes	o__	f__	lytic
MAR_Rainbow_355-202_scaffold_6574_c1	MAR_Rainbow_355-202_scaffold_6574_c1_1	MAR_Rainbow_355-202_scaffold_6574_c1	NA	NA	NA	NA	NA	NA	NA	NA	NA	NA	NA	NA	NA	NA	NA	NA	11	0	1	Not-determined	Genome-fragment	NA	0	no viral genes detected	1	7763	7763	7763	7763	r__Duplodnaviria	k__Heunggongvirae	p__Uroviricota	c__Caudoviricetes	o__	f__	lysogenic
MAR_Rainbow_355-202_scaffold_6574_c1	MAR_Rainbow_355-202_scaffold_6574_c1_2	MAR_Rainbow_355-202_scaffold_6574_c1	NA	NA	NA	NA	NA	NA	NA	NA	NA	NA	NA	NA	NA	NA	NA	NA	11	0	1	Not-determined	Genome-fragment	NA	0	no viral genes detected	1	7763	7763	7763	7763	r__Duplodnaviria	k__Heunggongvirae	p__Uroviricota	c__Caudoviricetes	o__	f__	lysogenic
MAR_Rainbow_355-202_scaffold_6574_c1	MAR_Rainbow_355-202_scaffold_6574_c1_3	MAR_Rainbow_355-202_scaffold_6574_c1	NA	NA	NA	NA	NA	NA	NA	NA	NA	NA	NA	NA	NA	NA	NA	NA	11	0	1	Not-determined	Genome-fragment	NA	0	no viral genes detected	1	7763	7763	7763	7763	r__Duplodnaviria	k__Heunggongvirae	p__Uroviricota	c__Caudoviricetes	o__	f__	lysogenic
MAR_Rainbow_355-202_scaffold_6574_c1	MAR_Rainbow_355-202_scaffold_6574_c1_4	MAR_Rainbow_355-202_scaffold_6574_c1	NA	NA	NA	NA	NA	NA	NA	NA	NA	NA	NA	NA	NA	NA	NA	NA	11	0	1	Not-determined	Genome-fragment	NA	0	no viral genes detected	1	7763	7763	7763	7763	r__Duplodnaviria	k__Heunggongvirae	p__Uroviricota	c__Caudoviricetes	o__	f__	lysogenic
MAR_Rainbow_355-202_scaffold_6574_c1	MAR_Rainbow_355-202_scaffold_6574_c1_5	MAR_Rainbow_355-202_scaffold_6574_c1	NA	NA	NA	NA	NA	NA	NA	NA	NA	NA	NA	NA	NA	NA	NA	NA	11	0	1	Not-determined	Genome-fragment	NA	0	no viral genes detected	1	7763	7763	7763	7763	r__Duplodnaviria	k__Heunggongvirae	p__Uroviricota	c__Caudoviricetes	o__	f__	lysogenic
MAR_Rainbow_355-202_scaffold_6574_c1	MAR_Rainbow_355-202_scaffold_6574_c1_6	MAR_Rainbow_355-202_scaffold_6574_c1	NA	NA	NA	NA	NA	NA	NA	NA	NA	NA	NA	NA	NA	NA	NA	NA	11	0	1	Not-determined	Genome-fragment	NA	0	no viral genes detected	1	7763	7763	7763	7763	r__Duplodnaviria	k__Heunggongvirae	p__Uroviricota	c__Caudoviricetes	o__	f__	lysogenic
MAR_Rainbow_355-202_scaffold_6574_c1	MAR_Rainbow_355-202_scaffold_6574_c1_7	MAR_Rainbow_355-202_scaffold_6574_c1	NA	NA	NA	NA	NA	NA	NA	NA	NA	NA	NA	NA	NA	NA	NA	NA	11	0	1	Not-determined	Genome-fragment	NA	0	no viral genes detected	1	7763	7763	7763	7763	r__Duplodnaviria	k__Heunggongvirae	p__Uroviricota	c__Caudoviricetes	o__	f__	lysogenic
MAR_Rainbow_355-202_scaffold_6574_c1	MAR_Rainbow_355-202_scaffold_6574_c1_8	MAR_Rainbow_355-202_scaffold_6574_c1	NA	NA	NA	NA	NA	NA	NA	NA	NA	NA	NA	NA	NA	NA	NA	NA	11	0	1	Not-determined	Genome-fragment	NA	0	no viral genes detected	1	7763	7763	7763	7763	r__Duplodnaviria	k__Heunggongvirae	p__Uroviricota	c__Caudoviricetes	o__	f__	lysogenic
MAR_Rainbow_355-202_scaffold_6574_c1	MAR_Rainbow_355-202_scaffold_6574_c1_9	MAR_Rainbow_355-202_scaffold_6574_c1	K14059	NA	int; integrase	3.3e-71	240.3	7	PF00589.22	Phage integrase family	4.2e-20	69.8	9.33	VOG00041	sp|O10330|VLF1_NPVOP Very late expression factor 1	1.3e-44	150.4	10	11	0	1	Not-determined	Genome-fragment	NA	0	no viral genes detected	1	7763	7763	7763	7763	r__Duplodnaviria	k__Heunggongvirae	p__Uroviricota	c__Caudoviricetes	o__	f__	lysogenic
MAR_Rainbow_355-202_scaffold_6574_c1	MAR_Rainbow_355-202_scaffold_6574_c1_10	MAR_Rainbow_355-202_scaffold_6574_c1	NA	NA	NA	NA	NA	NA	NA	NA	NA	NA	NA	NA	NA	NA	NA	NA	11	0	1	Not-determined	Genome-fragment	NA	0	no viral genes detected	1	7763	7763	7763	7763	r__Duplodnaviria	k__Heunggongvirae	p__Uroviricota	c__Caudoviricetes	o__	f__	lysogenic
MAR_Rainbow_355-202_scaffold_6574_c1	MAR_Rainbow_355-202_scaffold_6574_c1_11	MAR_Rainbow_355-202_scaffold_6574_c1	NA	NA	NA	NA	NA	NA	NA	NA	NA	NA	NA	NA	NA	NA	NA	NA	11	0	1	Not-determined	Genome-fragment	NA	0	no viral genes detected	1	7763	7763	7763	7763	r__Duplodnaviria	k__Heunggongvirae	p__Uroviricota	c__Caudoviricetes	o__	f__	lysogenic
MAR_Rainbow_355-202_scaffold_5340_c1	MAR_Rainbow_355-202_scaffold_5340_c1_1	MAR_Rainbow_355-202_scaffold_5340_c1	NA	NA	NA	NA	NA	NA	NA	NA	NA	NA	NA	NA	NA	NA	NA	NA	11	0	0	Not-determined	Genome-fragment	NA	0	no viral genes detected	1	9178	9178	9178	9178	NA	NA	NA	NA	NA	NA	lytic
MAR_Rainbow_355-202_scaffold_5340_c1	MAR_Rainbow_355-202_scaffold_5340_c1_2	MAR_Rainbow_355-202_scaffold_5340_c1	NA	NA	NA	NA	NA	NA	NA	NA	NA	NA	NA	NA	NA	NA	NA	NA	11	0	0	Not-determined	Genome-fragment	NA	0	no viral genes detected	1	9178	9178	9178	9178	NA	NA	NA	NA	NA	NA	lytic
MAR_Rainbow_355-202_scaffold_5340_c1	MAR_Rainbow_355-202_scaffold_5340_c1_3	MAR_Rainbow_355-202_scaffold_5340_c1	NA	NA	NA	NA	NA	NA	NA	NA	NA	NA	NA	NA	NA	NA	NA	NA	11	0	0	Not-determined	Genome-fragment	NA	0	no viral genes detected	1	9178	9178	9178	9178	NA	NA	NA	NA	NA	NA	lytic
MAR_Rainbow_355-202_scaffold_5340_c1	MAR_Rainbow_355-202_scaffold_5340_c1_4	MAR_Rainbow_355-202_scaffold_5340_c1	K04748	NA	norQ; nitric oxide reductase NorQ protein	6.4e-15	54.7	0.18	PF07728.14	AAA domain (dynein-related subfamily)	9.1e-18	62.1	1.03	VOG01833	sp|P04526|DPA44_BPT4 Sliding-clamp-loader gp44 subunit	2.1e-13	47.9	10	11	0	0	Not-determined	Genome-fragment	NA	0	no viral genes detected	1	9178	9178	9178	9178	NA	NA	NA	NA	NA	NA	lytic
MAR_Rainbow_355-202_scaffold_5340_c1	MAR_Rainbow_355-202_scaffold_5340_c1_5	MAR_Rainbow_355-202_scaffold_5340_c1	K01338	NA	lon; ATP-dependent Lon protease [EC:3.4.21.53]	1.9e-16	59.4	0.01	PF07728.14	AAA domain (dynein-related subfamily)	2e-16	57.8	1.03	VOG01833	sp|P04526|DPA44_BPT4 Sliding-clamp-loader gp44 subunit	3.2e-15	53.9	10	11	0	0	Not-determined	Genome-fragment	NA	0	no viral genes detected	1	9178	9178	9178	9178	NA	NA	NA	NA	NA	NA	lytic
MAR_Rainbow_355-202_scaffold_5340_c1	MAR_Rainbow_355-202_scaffold_5340_c1_6	MAR_Rainbow_355-202_scaffold_5340_c1	NA	NA	NA	NA	NA	NA	NA	NA	NA	NA	NA	NA	NA	NA	NA	NA	11	0	0	Not-determined	Genome-fragment	NA	0	no viral genes detected	1	9178	9178	9178	9178	NA	NA	NA	NA	NA	NA	lytic
MAR_Rainbow_355-202_scaffold_5340_c1	MAR_Rainbow_355-202_scaffold_5340_c1_7	MAR_Rainbow_355-202_scaffold_5340_c1	NA	NA	NA	NA	NA	NA	NA	NA	NA	NA	NA	NA	NA	NA	NA	NA	11	0	0	Not-determined	Genome-fragment	NA	0	no viral genes detected	1	9178	9178	9178	9178	NA	NA	NA	NA	NA	NA	lytic
MAR_Rainbow_355-202_scaffold_5340_c1	MAR_Rainbow_355-202_scaffold_5340_c1_8	MAR_Rainbow_355-202_scaffold_5340_c1	NA	NA	NA	NA	NA	NA	NA	NA	NA	NA	NA	NA	NA	NA	NA	NA	11	0	0	Not-determined	Genome-fragment	NA	0	no viral genes detected	1	9178	9178	9178	9178	NA	NA	NA	NA	NA	NA	lytic
MAR_Rainbow_355-202_scaffold_5340_c1	MAR_Rainbow_355-202_scaffold_5340_c1_9	MAR_Rainbow_355-202_scaffold_5340_c1	NA	NA	NA	NA	NA	NA	NA	NA	NA	NA	NA	NA	NA	NA	NA	NA	11	0	0	Not-determined	Genome-fragment	NA	0	no viral genes detected	1	9178	9178	9178	9178	NA	NA	NA	NA	NA	NA	lytic
MAR_Rainbow_355-202_scaffold_5340_c1	MAR_Rainbow_355-202_scaffold_5340_c1_10	MAR_Rainbow_355-202_scaffold_5340_c1	K03657	NA	uvrD, pcrA; DNA helicase II / ATP-dependent DNA helicase PcrA [EC:3.6.4.12]	2.5e-48	164.9	0.41	PF00580.21	UvrD/REP helicase N-terminal domain	7.7e-24	82.3	0.16	VOG03317	sp|F1ND48|FBH1_CHICK F-box DNA helicase 1	4e-49	165	1.26	11	0	0	Not-determined	Genome-fragment	NA	0	no viral genes detected	1	9178	9178	9178	9178	NA	NA	NA	NA	NA	NA	lytic
MAR_Rainbow_355-202_scaffold_5340_c1	MAR_Rainbow_355-202_scaffold_5340_c1_11	MAR_Rainbow_355-202_scaffold_5340_c1	NA	NA	NA	NA	NA	NA	NA	NA	NA	NA	NA	NA	NA	NA	NA	NA	11	0	0	Not-determined	Genome-fragment	NA	0	no viral genes detected	1	9178	9178	9178	9178	NA	NA	NA	NA	NA	NA	lytic
MAR_Rainbow_355-202_scaffold_44771_c1	MAR_Rainbow_355-202_scaffold_44771_c1_1	MAR_Rainbow_355-202_scaffold_44771_c1	NA	NA	NA	NA	NA	NA	NA	NA	NA	NA	NA	VOG02771	sp|P03034|RPC1_LAMBD Repressor protein cI	1.7e-11	42.2	10	4	0	0	Not-determined	Genome-fragment	NA	0	no viral genes detected	1	1430	1430	1430	1430	NA	NA	NA	NA	NA	NA	lytic
MAR_Rainbow_355-202_scaffold_44771_c1	MAR_Rainbow_355-202_scaffold_44771_c1_2	MAR_Rainbow_355-202_scaffold_44771_c1	NA	NA	NA	NA	NA	NA	NA	NA	NA	NA	NA	NA	NA	NA	NA	NA	4	0	0	Not-determined	Genome-fragment	NA	0	no viral genes detected	1	1430	1430	1430	1430	NA	NA	NA	NA	NA	NA	lytic
MAR_Rainbow_355-202_scaffold_44771_c1	MAR_Rainbow_355-202_scaffold_44771_c1_3	MAR_Rainbow_355-202_scaffold_44771_c1	NA	NA	NA	NA	NA	NA	NA	NA	NA	NA	NA	NA	NA	NA	NA	NA	4	0	0	Not-determined	Genome-fragment	NA	0	no viral genes detected	1	1430	1430	1430	1430	NA	NA	NA	NA	NA	NA	lytic
MAR_Rainbow_355-202_scaffold_44771_c1	MAR_Rainbow_355-202_scaffold_44771_c1_4	MAR_Rainbow_355-202_scaffold_44771_c1	NA	NA	NA	NA	NA	NA	NA	NA	NA	NA	NA	NA	NA	NA	NA	NA	4	0	0	Not-determined	Genome-fragment	NA	0	no viral genes detected	1	1430	1430	1430	1430	NA	NA	NA	NA	NA	NA	lytic
MAR_Rainbow_355-202_scaffold_31563_c1	MAR_Rainbow_355-202_scaffold_31563_c1_1	MAR_Rainbow_355-202_scaffold_31563_c1	NA	NA	NA	NA	NA	NA	NA	NA	NA	NA	NA	VOG00109	sp|Q38087|DPOL_BPR69 DNA-directed DNA polymerase	1.3e-15	53.8	10	4	3	0	Low-quality	Genome-fragment	0.75	0		1	1966	1966	1966	1966	r__Duplodnaviria	k__Heunggongvirae	p__Uroviricota	c__Caudoviricetes	o__	f__	lytic
MAR_Rainbow_355-202_scaffold_31563_c1	MAR_Rainbow_355-202_scaffold_31563_c1_2	MAR_Rainbow_355-202_scaffold_31563_c1	NA	NA	NA	NA	NA	NA	NA	NA	NA	NA	NA	VOG00411	REFSEQ hypothetical protein	3.7e-22	76.8	1.02	4	3	0	Low-quality	Genome-fragment	0.75	0		1	1966	1966	1966	1966	r__Duplodnaviria	k__Heunggongvirae	p__Uroviricota	c__Caudoviricetes	o__	f__	lytic
MAR_Rainbow_355-202_scaffold_31563_c1	MAR_Rainbow_355-202_scaffold_31563_c1_3	MAR_Rainbow_355-202_scaffold_31563_c1	NA	NA	NA	NA	NA	NA	NA	NA	NA	NA	NA	NA	NA	NA	NA	NA	4	3	0	Low-quality	Genome-fragment	0.75	0		1	1966	1966	1966	1966	r__Duplodnaviria	k__Heunggongvirae	p__Uroviricota	c__Caudoviricetes	o__	f__	lytic
MAR_Rainbow_355-202_scaffold_31563_c1	MAR_Rainbow_355-202_scaffold_31563_c1_4	MAR_Rainbow_355-202_scaffold_31563_c1	NA	NA	NA	NA	NA	NA	PF07460.11	NUMOD3 motif (2 copies)	6.3e-13	46.3	0.57	VOG00358	sp|P32283|MOBE_BPT4 Probable mobile endonuclease E	2.4e-12	44.8	4.87	4	3	0	Low-quality	Genome-fragment	0.75	0		1	1966	1966	1966	1966	r__Duplodnaviria	k__Heunggongvirae	p__Uroviricota	c__Caudoviricetes	o__	f__	lytic
MAR_Rainbow_355-202_scaffold_20633_c1	MAR_Rainbow_355-202_scaffold_20633_c1_1	MAR_Rainbow_355-202_scaffold_20633_c1	NA	NA	NA	NA	NA	NA	NA	NA	NA	NA	NA	NA	NA	NA	NA	NA	6	0	0	Not-determined	Genome-fragment	NA	0	no viral genes detected	1	2879	2879	2879	2879	r__Duplodnaviria	k__Heunggongvirae	p__Uroviricota	c__Caudoviricetes	o__	f__	lytic
MAR_Rainbow_355-202_scaffold_20633_c1	MAR_Rainbow_355-202_scaffold_20633_c1_2	MAR_Rainbow_355-202_scaffold_20633_c1	NA	NA	NA	NA	NA	NA	NA	NA	NA	NA	NA	NA	NA	NA	NA	NA	6	0	0	Not-determined	Genome-fragment	NA	0	no viral genes detected	1	2879	2879	2879	2879	r__Duplodnaviria	k__Heunggongvirae	p__Uroviricota	c__Caudoviricetes	o__	f__	lytic
MAR_Rainbow_355-202_scaffold_20633_c1	MAR_Rainbow_355-202_scaffold_20633_c1_3	MAR_Rainbow_355-202_scaffold_20633_c1	NA	NA	NA	NA	NA	NA	PF11351.8	Holin of 3TMs, for gene-transfer release	1.2e-13	49.3	1	VOG21016	REFSEQ hypothetical protein	3.8e-19	66.1	0.21	6	0	0	Not-determined	Genome-fragment	NA	0	no viral genes detected	1	2879	2879	2879	2879	r__Duplodnaviria	k__Heunggongvirae	p__Uroviricota	c__Caudoviricetes	o__	f__	lytic
MAR_Rainbow_355-202_scaffold_20633_c1	MAR_Rainbow_355-202_scaffold_20633_c1_4	MAR_Rainbow_355-202_scaffold_20633_c1	NA	NA	NA	NA	NA	NA	NA	NA	NA	NA	NA	NA	NA	NA	NA	NA	6	0	0	Not-determined	Genome-fragment	NA	0	no viral genes detected	1	2879	2879	2879	2879	r__Duplodnaviria	k__Heunggongvirae	p__Uroviricota	c__Caudoviricetes	o__	f__	lytic
MAR_Rainbow_355-202_scaffold_20633_c1	MAR_Rainbow_355-202_scaffold_20633_c1_5	MAR_Rainbow_355-202_scaffold_20633_c1	NA	NA	NA	NA	NA	NA	NA	NA	NA	NA	NA	NA	NA	NA	NA	NA	6	0	0	Not-determined	Genome-fragment	NA	0	no viral genes detected	1	2879	2879	2879	2879	r__Duplodnaviria	k__Heunggongvirae	p__Uroviricota	c__Caudoviricetes	o__	f__	lytic
MAR_Rainbow_355-202_scaffold_20633_c1	MAR_Rainbow_355-202_scaffold_20633_c1_6	MAR_Rainbow_355-202_scaffold_20633_c1	NA	NA	NA	NA	NA	NA	NA	NA	NA	NA	NA	NA	NA	NA	NA	NA	6	0	0	Not-determined	Genome-fragment	NA	0	no viral genes detected	1	2879	2879	2879	2879	r__Duplodnaviria	k__Heunggongvirae	p__Uroviricota	c__Caudoviricetes	o__	f__	lytic
MAR_Rainbow_355-202_scaffold_20633_c1	MAR_Rainbow_355-202_scaffold_20633_c1_7	MAR_Rainbow_355-202_scaffold_20633_c1	NA	NA	NA	NA	NA	NA	NA	NA	NA	NA	NA	NA	NA	NA	NA	NA	6	0	0	Not-determined	Genome-fragment	NA	0	no viral genes detected	1	2879	2879	2879	2879	r__Duplodnaviria	k__Heunggongvirae	p__Uroviricota	c__Caudoviricetes	o__	f__	lytic
MAR_Rainbow_355-202_scaffold_7193_c1	MAR_Rainbow_355-202_scaffold_7193_c1_1	MAR_Rainbow_355-202_scaffold_7193_c1	NA	NA	NA	NA	NA	NA	NA	NA	NA	NA	NA	NA	NA	NA	NA	NA	10	1	0	Low-quality	Genome-fragment	0.6	0		1	7166	7166	7166	7166	r__Duplodnaviria	k__Heunggongvirae	p__Uroviricota	c__Caudoviricetes	o__	f__	lytic
MAR_Rainbow_355-202_scaffold_7193_c1	MAR_Rainbow_355-202_scaffold_7193_c1_2	MAR_Rainbow_355-202_scaffold_7193_c1	NA	NA	NA	NA	NA	NA	PF05265.13	Protein of unknown function (DUF723)	7e-14	49.1	0.07	VOG00776	sp|Q6QGD3|ENDO1_BPT5 Putative endonuclease	8.6e-42	140.6	2.74	10	1	0	Low-quality	Genome-fragment	0.6	0		1	7166	7166	7166	7166	r__Duplodnaviria	k__Heunggongvirae	p__Uroviricota	c__Caudoviricetes	o__	f__	lytic
MAR_Rainbow_355-202_scaffold_7193_c1	MAR_Rainbow_355-202_scaffold_7193_c1_3	MAR_Rainbow_355-202_scaffold_7193_c1	NA	NA	NA	NA	NA	NA	NA	NA	NA	NA	NA	NA	NA	NA	NA	NA	10	1	0	Low-quality	Genome-fragment	0.6	0		1	7166	7166	7166	7166	r__Duplodnaviria	k__Heunggongvirae	p__Uroviricota	c__Caudoviricetes	o__	f__	lytic
MAR_Rainbow_355-202_scaffold_7193_c1	MAR_Rainbow_355-202_scaffold_7193_c1_4	MAR_Rainbow_355-202_scaffold_7193_c1	NA	NA	NA	NA	NA	NA	NA	NA	NA	NA	NA	NA	NA	NA	NA	NA	10	1	0	Low-quality	Genome-fragment	0.6	0		1	7166	7166	7166	7166	r__Duplodnaviria	k__Heunggongvirae	p__Uroviricota	c__Caudoviricetes	o__	f__	lytic
MAR_Rainbow_355-202_scaffold_7193_c1	MAR_Rainbow_355-202_scaffold_7193_c1_5	MAR_Rainbow_355-202_scaffold_7193_c1	NA	NA	NA	NA	NA	NA	NA	NA	NA	NA	NA	VOG02745	REFSEQ hypothetical protein	5.7e-16	56	3.12	10	1	0	Low-quality	Genome-fragment	0.6	0		1	7166	7166	7166	7166	r__Duplodnaviria	k__Heunggongvirae	p__Uroviricota	c__Caudoviricetes	o__	f__	lytic
MAR_Rainbow_355-202_scaffold_7193_c1	MAR_Rainbow_355-202_scaffold_7193_c1_6	MAR_Rainbow_355-202_scaffold_7193_c1	NA	NA	NA	NA	NA	NA	NA	NA	NA	NA	NA	VOG01029	sp|Q58294|RFCL_METJA Replication factor C large subunit	3.5e-19	66.7	9.64	10	1	0	Low-quality	Genome-fragment	0.6	0		1	7166	7166	7166	7166	r__Duplodnaviria	k__Heunggongvirae	p__Uroviricota	c__Caudoviricetes	o__	f__	lytic
MAR_Rainbow_355-202_scaffold_7193_c1	MAR_Rainbow_355-202_scaffold_7193_c1_7	MAR_Rainbow_355-202_scaffold_7193_c1	NA	NA	NA	NA	NA	NA	NA	NA	NA	NA	NA	NA	NA	NA	NA	NA	10	1	0	Low-quality	Genome-fragment	0.6	0		1	7166	7166	7166	7166	r__Duplodnaviria	k__Heunggongvirae	p__Uroviricota	c__Caudoviricetes	o__	f__	lytic
MAR_Rainbow_355-202_scaffold_7193_c1	MAR_Rainbow_355-202_scaffold_7193_c1_8	MAR_Rainbow_355-202_scaffold_7193_c1	NA	NA	NA	NA	NA	NA	NA	NA	NA	NA	NA	NA	NA	NA	NA	NA	10	1	0	Low-quality	Genome-fragment	0.6	0		1	7166	7166	7166	7166	r__Duplodnaviria	k__Heunggongvirae	p__Uroviricota	c__Caudoviricetes	o__	f__	lytic
MAR_Rainbow_355-202_scaffold_7193_c1	MAR_Rainbow_355-202_scaffold_7193_c1_9	MAR_Rainbow_355-202_scaffold_7193_c1	NA	NA	NA	NA	NA	NA	NA	NA	NA	NA	NA	NA	NA	NA	NA	NA	10	1	0	Low-quality	Genome-fragment	0.6	0		1	7166	7166	7166	7166	r__Duplodnaviria	k__Heunggongvirae	p__Uroviricota	c__Caudoviricetes	o__	f__	lytic
MAR_Rainbow_355-202_scaffold_7193_c1	MAR_Rainbow_355-202_scaffold_7193_c1_10	MAR_Rainbow_355-202_scaffold_7193_c1	NA	NA	NA	NA	NA	NA	NA	NA	NA	NA	NA	NA	NA	NA	NA	NA	10	1	0	Low-quality	Genome-fragment	0.6	0		1	7166	7166	7166	7166	r__Duplodnaviria	k__Heunggongvirae	p__Uroviricota	c__Caudoviricetes	o__	f__	lytic
MAR_Rainbow_355-202_scaffold_57964_c1	MAR_Rainbow_355-202_scaffold_57964_c1_1	MAR_Rainbow_355-202_scaffold_57964_c1	NA	NA	NA	NA	NA	NA	NA	NA	NA	NA	NA	VOG00980	sp|Q5UQ73|YL509_MIMIV Uncharacterized protein L509	8.3e-24	81.9	2.21	4	0	0	Not-determined	Genome-fragment	NA	0	no viral genes detected	1	1124	1124	1124	1124	r__Duplodnaviria	k__Heunggongvirae	p__Uroviricota	c__Caudoviricetes	o__	f__	lytic
MAR_Rainbow_355-202_scaffold_57964_c1	MAR_Rainbow_355-202_scaffold_57964_c1_2	MAR_Rainbow_355-202_scaffold_57964_c1	NA	NA	NA	NA	NA	NA	NA	NA	NA	NA	NA	NA	NA	NA	NA	NA	4	0	0	Not-determined	Genome-fragment	NA	0	no viral genes detected	1	1124	1124	1124	1124	r__Duplodnaviria	k__Heunggongvirae	p__Uroviricota	c__Caudoviricetes	o__	f__	lytic
MAR_Rainbow_355-202_scaffold_57964_c1	MAR_Rainbow_355-202_scaffold_57964_c1_3	MAR_Rainbow_355-202_scaffold_57964_c1	NA	NA	NA	NA	NA	NA	NA	NA	NA	NA	NA	NA	NA	NA	NA	NA	4	0	0	Not-determined	Genome-fragment	NA	0	no viral genes detected	1	1124	1124	1124	1124	r__Duplodnaviria	k__Heunggongvirae	p__Uroviricota	c__Caudoviricetes	o__	f__	lytic
MAR_Rainbow_355-202_scaffold_57964_c1	MAR_Rainbow_355-202_scaffold_57964_c1_4	MAR_Rainbow_355-202_scaffold_57964_c1	NA	NA	NA	NA	NA	NA	NA	NA	NA	NA	NA	NA	NA	NA	NA	NA	4	0	0	Not-determined	Genome-fragment	NA	0	no viral genes detected	1	1124	1124	1124	1124	r__Duplodnaviria	k__Heunggongvirae	p__Uroviricota	c__Caudoviricetes	o__	f__	lytic
MAR_Rainbow_355-202_scaffold_1304_c1	MAR_Rainbow_355-202_scaffold_1304_c1_1	MAR_Rainbow_355-202_scaffold_1304_c1	NA	NA	NA	NA	NA	NA	NA	NA	NA	NA	NA	NA	NA	NA	NA	NA	26	2	0	Low-quality	Genome-fragment	8.19	0		1	24323	24323	24323	24323	r__Duplodnaviria	k__Heunggongvirae	p__Uroviricota	c__Caudoviricetes	o__	f__	lytic
MAR_Rainbow_355-202_scaffold_1304_c1	MAR_Rainbow_355-202_scaffold_1304_c1_2	MAR_Rainbow_355-202_scaffold_1304_c1	NA	NA	NA	NA	NA	NA	NA	NA	NA	NA	NA	NA	NA	NA	NA	NA	26	2	0	Low-quality	Genome-fragment	8.19	0		1	24323	24323	24323	24323	r__Duplodnaviria	k__Heunggongvirae	p__Uroviricota	c__Caudoviricetes	o__	f__	lytic
MAR_Rainbow_355-202_scaffold_1304_c1	MAR_Rainbow_355-202_scaffold_1304_c1_3	MAR_Rainbow_355-202_scaffold_1304_c1	NA	NA	NA	NA	NA	NA	NA	NA	NA	NA	NA	NA	NA	NA	NA	NA	26	2	0	Low-quality	Genome-fragment	8.19	0		1	24323	24323	24323	24323	r__Duplodnaviria	k__Heunggongvirae	p__Uroviricota	c__Caudoviricetes	o__	f__	lytic
MAR_Rainbow_355-202_scaffold_1304_c1	MAR_Rainbow_355-202_scaffold_1304_c1_4	MAR_Rainbow_355-202_scaffold_1304_c1	K03046	NA	rpoC; DNA-directed RNA polymerase subunit beta' [EC:2.7.7.6]	9.8e-15	52.7	0.18	NA	NA	NA	NA	NA	VOG10235	REFSEQ putative DNA-directed RNA polymerase beta subunit	3.2e-35	118.8	1.09	26	2	0	Low-quality	Genome-fragment	8.19	0		1	24323	24323	24323	24323	r__Duplodnaviria	k__Heunggongvirae	p__Uroviricota	c__Caudoviricetes	o__	f__	lytic
MAR_Rainbow_355-202_scaffold_1304_c1	MAR_Rainbow_355-202_scaffold_1304_c1_5	MAR_Rainbow_355-202_scaffold_1304_c1	NA	NA	NA	NA	NA	NA	NA	NA	NA	NA	NA	NA	NA	NA	NA	NA	26	2	0	Low-quality	Genome-fragment	8.19	0		1	24323	24323	24323	24323	r__Duplodnaviria	k__Heunggongvirae	p__Uroviricota	c__Caudoviricetes	o__	f__	lytic
MAR_Rainbow_355-202_scaffold_1304_c1	MAR_Rainbow_355-202_scaffold_1304_c1_6	MAR_Rainbow_355-202_scaffold_1304_c1	NA	NA	NA	NA	NA	NA	NA	NA	NA	NA	NA	VOG00034	sp|Q5UR86|YR635_MIMIV Uncharacterized protein R635	1.5e-30	103.6	0.27	26	2	0	Low-quality	Genome-fragment	8.19	0		1	24323	24323	24323	24323	r__Duplodnaviria	k__Heunggongvirae	p__Uroviricota	c__Caudoviricetes	o__	f__	lytic
MAR_Rainbow_355-202_scaffold_1304_c1	MAR_Rainbow_355-202_scaffold_1304_c1_7	MAR_Rainbow_355-202_scaffold_1304_c1	NA	NA	NA	NA	NA	NA	NA	NA	NA	NA	NA	NA	NA	NA	NA	NA	26	2	0	Low-quality	Genome-fragment	8.19	0		1	24323	24323	24323	24323	r__Duplodnaviria	k__Heunggongvirae	p__Uroviricota	c__Caudoviricetes	o__	f__	lytic
MAR_Rainbow_355-202_scaffold_1304_c1	MAR_Rainbow_355-202_scaffold_1304_c1_8	MAR_Rainbow_355-202_scaffold_1304_c1	NA	NA	NA	NA	NA	NA	NA	NA	NA	NA	NA	NA	NA	NA	NA	NA	26	2	0	Low-quality	Genome-fragment	8.19	0		1	24323	24323	24323	24323	r__Duplodnaviria	k__Heunggongvirae	p__Uroviricota	c__Caudoviricetes	o__	f__	lytic
MAR_Rainbow_355-202_scaffold_1304_c1	MAR_Rainbow_355-202_scaffold_1304_c1_9	MAR_Rainbow_355-202_scaffold_1304_c1	K03043	NA	rpoB; DNA-directed RNA polymerase subunit beta [EC:2.7.7.6]	5.9e-41	139.9	0.43	PF00562.28	RNA polymerase Rpb2, domain 6	1.2e-24	84.6	0.03	VOG03479	sp|Q0AF53|RPOB_NITEC DNA-directed RNA polymerase subunit beta	4.8e-19	65.5	1.18	26	2	0	Low-quality	Genome-fragment	8.19	0		1	24323	24323	24323	24323	r__Duplodnaviria	k__Heunggongvirae	p__Uroviricota	c__Caudoviricetes	o__	f__	lytic
MAR_Rainbow_355-202_scaffold_1304_c1	MAR_Rainbow_355-202_scaffold_1304_c1_10	MAR_Rainbow_355-202_scaffold_1304_c1	NA	NA	NA	NA	NA	NA	NA	NA	NA	NA	NA	NA	NA	NA	NA	NA	26	2	0	Low-quality	Genome-fragment	8.19	0		1	24323	24323	24323	24323	r__Duplodnaviria	k__Heunggongvirae	p__Uroviricota	c__Caudoviricetes	o__	f__	lytic
MAR_Rainbow_355-202_scaffold_1304_c1	MAR_Rainbow_355-202_scaffold_1304_c1_11	MAR_Rainbow_355-202_scaffold_1304_c1	NA	NA	NA	NA	NA	NA	NA	NA	NA	NA	NA	NA	NA	NA	NA	NA	26	2	0	Low-quality	Genome-fragment	8.19	0		1	24323	24323	24323	24323	r__Duplodnaviria	k__Heunggongvirae	p__Uroviricota	c__Caudoviricetes	o__	f__	lytic
MAR_Rainbow_355-202_scaffold_1304_c1	MAR_Rainbow_355-202_scaffold_1304_c1_12	MAR_Rainbow_355-202_scaffold_1304_c1	K06920	AMG	queC; 7-cyano-7-deazaguanine synthase [EC:6.3.4.20]	2.3e-24	85.6	0.47	PF06508.13	Queuosine biosynthesis protein QueC	3.5e-19	66.6	0.38	VOG00684	sp|A4XFR8|QUEC_CALS8 7-cyano-7-deazaguanine synthase	1.2e-12	45.2	2.27	26	2	0	Low-quality	Genome-fragment	8.19	0		1	24323	24323	24323	24323	r__Duplodnaviria	k__Heunggongvirae	p__Uroviricota	c__Caudoviricetes	o__	f__	lytic
MAR_Rainbow_355-202_scaffold_1304_c1	MAR_Rainbow_355-202_scaffold_1304_c1_13	MAR_Rainbow_355-202_scaffold_1304_c1	NA	NA	NA	NA	NA	NA	NA	NA	NA	NA	NA	NA	NA	NA	NA	NA	26	2	0	Low-quality	Genome-fragment	8.19	0		1	24323	24323	24323	24323	r__Duplodnaviria	k__Heunggongvirae	p__Uroviricota	c__Caudoviricetes	o__	f__	lytic
MAR_Rainbow_355-202_scaffold_1304_c1	MAR_Rainbow_355-202_scaffold_1304_c1_14	MAR_Rainbow_355-202_scaffold_1304_c1	NA	NA	NA	NA	NA	NA	NA	NA	NA	NA	NA	NA	NA	NA	NA	NA	26	2	0	Low-quality	Genome-fragment	8.19	0		1	24323	24323	24323	24323	r__Duplodnaviria	k__Heunggongvirae	p__Uroviricota	c__Caudoviricetes	o__	f__	lytic
MAR_Rainbow_355-202_scaffold_1304_c1	MAR_Rainbow_355-202_scaffold_1304_c1_15	MAR_Rainbow_355-202_scaffold_1304_c1	NA	NA	NA	NA	NA	NA	NA	NA	NA	NA	NA	VOG00109	sp|Q38087|DPOL_BPR69 DNA-directed DNA polymerase	1e-11	40.9	10	26	2	0	Low-quality	Genome-fragment	8.19	0		1	24323	24323	24323	24323	r__Duplodnaviria	k__Heunggongvirae	p__Uroviricota	c__Caudoviricetes	o__	f__	lytic
MAR_Rainbow_355-202_scaffold_1304_c1	MAR_Rainbow_355-202_scaffold_1304_c1_16	MAR_Rainbow_355-202_scaffold_1304_c1	NA	NA	NA	NA	NA	NA	NA	NA	NA	NA	NA	NA	NA	NA	NA	NA	26	2	0	Low-quality	Genome-fragment	8.19	0		1	24323	24323	24323	24323	r__Duplodnaviria	k__Heunggongvirae	p__Uroviricota	c__Caudoviricetes	o__	f__	lytic
MAR_Rainbow_355-202_scaffold_1304_c1	MAR_Rainbow_355-202_scaffold_1304_c1_17	MAR_Rainbow_355-202_scaffold_1304_c1	NA	NA	NA	NA	NA	NA	NA	NA	NA	NA	NA	NA	NA	NA	NA	NA	26	2	0	Low-quality	Genome-fragment	8.19	0		1	24323	24323	24323	24323	r__Duplodnaviria	k__Heunggongvirae	p__Uroviricota	c__Caudoviricetes	o__	f__	lytic
MAR_Rainbow_355-202_scaffold_1304_c1	MAR_Rainbow_355-202_scaffold_1304_c1_18	MAR_Rainbow_355-202_scaffold_1304_c1	NA	NA	NA	NA	NA	NA	NA	NA	NA	NA	NA	NA	NA	NA	NA	NA	26	2	0	Low-quality	Genome-fragment	8.19	0		1	24323	24323	24323	24323	r__Duplodnaviria	k__Heunggongvirae	p__Uroviricota	c__Caudoviricetes	o__	f__	lytic
MAR_Rainbow_355-202_scaffold_1304_c1	MAR_Rainbow_355-202_scaffold_1304_c1_19	MAR_Rainbow_355-202_scaffold_1304_c1	K03465	NA	thyX, thy1; thymidylate synthase (FAD) [EC:2.1.1.148]	2.1e-17	63	4.3	PF02511.15	Thymidylate synthase complementing protein	2.8e-21	73.7	4.14	VOG00715	sp|Q05259|THYX_BPML5 Probable flavin-dependent thymidylate synthase	7.8e-17	59.2	10	26	2	0	Low-quality	Genome-fragment	8.19	0		1	24323	24323	24323	24323	r__Duplodnaviria	k__Heunggongvirae	p__Uroviricota	c__Caudoviricetes	o__	f__	lytic
MAR_Rainbow_355-202_scaffold_1304_c1	MAR_Rainbow_355-202_scaffold_1304_c1_20	MAR_Rainbow_355-202_scaffold_1304_c1	K01358	NA	clpP, CLPP; ATP-dependent Clp protease, protease subunit [EC:3.4.21.92]	1.4e-17	63.6	2.48	PF00574.23	Clp protease	3.3e-14	50.7	2.58	VOG00719	sp|A3N1T0|CLPP_ACTP2 ATP-dependent Clp protease proteolytic subunit	1.4e-22	78.3	10	26	2	0	Low-quality	Genome-fragment	8.19	0		1	24323	24323	24323	24323	r__Duplodnaviria	k__Heunggongvirae	p__Uroviricota	c__Caudoviricetes	o__	f__	lytic
MAR_Rainbow_355-202_scaffold_1304_c1	MAR_Rainbow_355-202_scaffold_1304_c1_21	MAR_Rainbow_355-202_scaffold_1304_c1	K02319	NA	pol; DNA polymerase, archaea type [EC:2.7.7.7]	4.7e-18	64.3	2.28	NA	NA	NA	NA	NA	VOG00109	sp|Q38087|DPOL_BPR69 DNA-directed DNA polymerase	4.2e-34	115	10	26	2	0	Low-quality	Genome-fragment	8.19	0		1	24323	24323	24323	24323	r__Duplodnaviria	k__Heunggongvirae	p__Uroviricota	c__Caudoviricetes	o__	f__	lytic
MAR_Rainbow_355-202_scaffold_1304_c1	MAR_Rainbow_355-202_scaffold_1304_c1_22	MAR_Rainbow_355-202_scaffold_1304_c1	NA	NA	NA	NA	NA	NA	NA	NA	NA	NA	NA	NA	NA	NA	NA	NA	26	2	0	Low-quality	Genome-fragment	8.19	0		1	24323	24323	24323	24323	r__Duplodnaviria	k__Heunggongvirae	p__Uroviricota	c__Caudoviricetes	o__	f__	lytic
MAR_Rainbow_355-202_scaffold_1304_c1	MAR_Rainbow_355-202_scaffold_1304_c1_23	MAR_Rainbow_355-202_scaffold_1304_c1	K10026	AMG	queE; 7-carboxy-7-deazaguanine synthase [EC:4.3.99.3]	2e-27	95.7	0.45	NA	NA	NA	NA	NA	VOG03363	sp|Q9ZCV2|QUEE_RICPR 7-carboxy-7-deazaguanine synthase	2.3e-30	103.4	1.49	26	2	0	Low-quality	Genome-fragment	8.19	0		1	24323	24323	24323	24323	r__Duplodnaviria	k__Heunggongvirae	p__Uroviricota	c__Caudoviricetes	o__	f__	lytic
MAR_Rainbow_355-202_scaffold_1304_c1	MAR_Rainbow_355-202_scaffold_1304_c1_24	MAR_Rainbow_355-202_scaffold_1304_c1	K21471	NA	cwlO; peptidoglycan DL-endopeptidase CwlO [EC:3.4.-.-]	1.5e-13	50.8	0.55	PF00877.19	NlpC/P60 family	5.8e-12	43.1	1.39	NA	NA	NA	NA	NA	26	2	0	Low-quality	Genome-fragment	8.19	0		1	24323	24323	24323	24323	r__Duplodnaviria	k__Heunggongvirae	p__Uroviricota	c__Caudoviricetes	o__	f__	lytic
MAR_Rainbow_355-202_scaffold_1304_c1	MAR_Rainbow_355-202_scaffold_1304_c1_25	MAR_Rainbow_355-202_scaffold_1304_c1	NA	NA	NA	NA	NA	NA	NA	NA	NA	NA	NA	NA	NA	NA	NA	NA	26	2	0	Low-quality	Genome-fragment	8.19	0		1	24323	24323	24323	24323	r__Duplodnaviria	k__Heunggongvirae	p__Uroviricota	c__Caudoviricetes	o__	f__	lytic
MAR_Rainbow_355-202_scaffold_1304_c1	MAR_Rainbow_355-202_scaffold_1304_c1_26	MAR_Rainbow_355-202_scaffold_1304_c1	NA	NA	NA	NA	NA	NA	NA	NA	NA	NA	NA	NA	NA	NA	NA	NA	26	2	0	Low-quality	Genome-fragment	8.19	0		1	24323	24323	24323	24323	r__Duplodnaviria	k__Heunggongvirae	p__Uroviricota	c__Caudoviricetes	o__	f__	lytic
MAR_Rainbow_355-202_scaffold_12428_c1	MAR_Rainbow_355-202_scaffold_12428_c1_1	MAR_Rainbow_355-202_scaffold_12428_c1	NA	NA	NA	NA	NA	NA	NA	NA	NA	NA	NA	NA	NA	NA	NA	NA	7	0	1	Not-determined	Genome-fragment	NA	0	no viral genes detected	1	4491	4491	4491	4491	NA	NA	NA	NA	NA	NA	lytic
MAR_Rainbow_355-202_scaffold_12428_c1	MAR_Rainbow_355-202_scaffold_12428_c1_2	MAR_Rainbow_355-202_scaffold_12428_c1	NA	NA	NA	NA	NA	NA	NA	NA	NA	NA	NA	NA	NA	NA	NA	NA	7	0	1	Not-determined	Genome-fragment	NA	0	no viral genes detected	1	4491	4491	4491	4491	NA	NA	NA	NA	NA	NA	lytic
MAR_Rainbow_355-202_scaffold_12428_c1	MAR_Rainbow_355-202_scaffold_12428_c1_3	MAR_Rainbow_355-202_scaffold_12428_c1	NA	NA	NA	NA	NA	NA	NA	NA	NA	NA	NA	NA	NA	NA	NA	NA	7	0	1	Not-determined	Genome-fragment	NA	0	no viral genes detected	1	4491	4491	4491	4491	NA	NA	NA	NA	NA	NA	lytic
MAR_Rainbow_355-202_scaffold_12428_c1	MAR_Rainbow_355-202_scaffold_12428_c1_4	MAR_Rainbow_355-202_scaffold_12428_c1	K03496	NA	parA, soj; chromosome partitioning protein	2.9e-12	46.4	0.85	NA	NA	NA	NA	NA	NA	NA	NA	NA	NA	7	0	1	Not-determined	Genome-fragment	NA	0	no viral genes detected	1	4491	4491	4491	4491	NA	NA	NA	NA	NA	NA	lytic
MAR_Rainbow_355-202_scaffold_12428_c1	MAR_Rainbow_355-202_scaffold_12428_c1_5	MAR_Rainbow_355-202_scaffold_12428_c1	NA	NA	NA	NA	NA	NA	NA	NA	NA	NA	NA	NA	NA	NA	NA	NA	7	0	1	Not-determined	Genome-fragment	NA	0	no viral genes detected	1	4491	4491	4491	4491	NA	NA	NA	NA	NA	NA	lytic
MAR_Rainbow_355-202_scaffold_12428_c1	MAR_Rainbow_355-202_scaffold_12428_c1_6	MAR_Rainbow_355-202_scaffold_12428_c1	NA	NA	NA	NA	NA	NA	PF01661.21	Macro domain	5.1e-40	133.7	0.11	VOG00522	REFSEQ hypothetical protein	3.1e-28	95.8	0.26	7	0	1	Not-determined	Genome-fragment	NA	0	no viral genes detected	1	4491	4491	4491	4491	NA	NA	NA	NA	NA	NA	lytic
MAR_Rainbow_355-202_scaffold_12428_c1	MAR_Rainbow_355-202_scaffold_12428_c1_7	MAR_Rainbow_355-202_scaffold_12428_c1	NA	NA	NA	NA	NA	NA	NA	NA	NA	NA	NA	NA	NA	NA	NA	NA	7	0	1	Not-determined	Genome-fragment	NA	0	no viral genes detected	1	4491	4491	4491	4491	NA	NA	NA	NA	NA	NA	lytic
MAR_Rainbow_355-202_scaffold_188_c1	MAR_Rainbow_355-202_scaffold_188_c1_1	MAR_Rainbow_355-202_scaffold_188_c1	NA	NA	NA	NA	NA	NA	NA	NA	NA	NA	NA	NA	NA	NA	NA	NA	76	0	10	Not-determined	Genome-fragment	NA	0	no viral genes detected	1	61196	61196	61196	61196	r__Duplodnaviria	k__Heunggongvirae	p__Uroviricota	c__Caudoviricetes	o__	f__Kyanoviridae	lytic
MAR_Rainbow_355-202_scaffold_188_c1	MAR_Rainbow_355-202_scaffold_188_c1_2	MAR_Rainbow_355-202_scaffold_188_c1	K02319	NA	pol; DNA polymerase, archaea type [EC:2.7.7.7]	9.8e-122	407.3	2.28	PF00136.21	DNA polymerase family B	2e-41	139.7	1.65	VOG00109	sp|Q38087|DPOL_BPR69 DNA-directed DNA polymerase	7.9e-85	282.9	10	76	0	10	Not-determined	Genome-fragment	NA	0	no viral genes detected	1	61196	61196	61196	61196	r__Duplodnaviria	k__Heunggongvirae	p__Uroviricota	c__Caudoviricetes	o__	f__Kyanoviridae	lytic
MAR_Rainbow_355-202_scaffold_188_c1	MAR_Rainbow_355-202_scaffold_188_c1_3	MAR_Rainbow_355-202_scaffold_188_c1	NA	NA	NA	NA	NA	NA	NA	NA	NA	NA	NA	VOG06278	REFSEQ hypothetical protein	2.7e-11	40.4	0.06	76	0	10	Not-determined	Genome-fragment	NA	0	no viral genes detected	1	61196	61196	61196	61196	r__Duplodnaviria	k__Heunggongvirae	p__Uroviricota	c__Caudoviricetes	o__	f__Kyanoviridae	lytic
MAR_Rainbow_355-202_scaffold_188_c1	MAR_Rainbow_355-202_scaffold_188_c1_4	MAR_Rainbow_355-202_scaffold_188_c1	NA	NA	NA	NA	NA	NA	NA	NA	NA	NA	NA	NA	NA	NA	NA	NA	76	0	10	Not-determined	Genome-fragment	NA	0	no viral genes detected	1	61196	61196	61196	61196	r__Duplodnaviria	k__Heunggongvirae	p__Uroviricota	c__Caudoviricetes	o__	f__Kyanoviridae	lytic
MAR_Rainbow_355-202_scaffold_188_c1	MAR_Rainbow_355-202_scaffold_188_c1_5	MAR_Rainbow_355-202_scaffold_188_c1	NA	NA	NA	NA	NA	NA	NA	NA	NA	NA	NA	NA	NA	NA	NA	NA	76	0	10	Not-determined	Genome-fragment	NA	0	no viral genes detected	1	61196	61196	61196	61196	r__Duplodnaviria	k__Heunggongvirae	p__Uroviricota	c__Caudoviricetes	o__	f__Kyanoviridae	lytic
MAR_Rainbow_355-202_scaffold_188_c1	MAR_Rainbow_355-202_scaffold_188_c1_6	MAR_Rainbow_355-202_scaffold_188_c1	NA	NA	NA	NA	NA	NA	NA	NA	NA	NA	NA	VOG00628	REFSEQ hypothetical protein	1.8e-15	54	3.08	76	0	10	Not-determined	Genome-fragment	NA	0	no viral genes detected	1	61196	61196	61196	61196	r__Duplodnaviria	k__Heunggongvirae	p__Uroviricota	c__Caudoviricetes	o__	f__Kyanoviridae	lytic
MAR_Rainbow_355-202_scaffold_188_c1	MAR_Rainbow_355-202_scaffold_188_c1_7	MAR_Rainbow_355-202_scaffold_188_c1	K04800	NA	rfcL; replication factor C large subunit	2.2e-28	98.8	0.03	NA	NA	NA	NA	NA	VOG01833	sp|P04526|DPA44_BPT4 Sliding-clamp-loader gp44 subunit	1.9e-16	57.9	10	76	0	10	Not-determined	Genome-fragment	NA	0	no viral genes detected	1	61196	61196	61196	61196	r__Duplodnaviria	k__Heunggongvirae	p__Uroviricota	c__Caudoviricetes	o__	f__Kyanoviridae	lytic
MAR_Rainbow_355-202_scaffold_188_c1	MAR_Rainbow_355-202_scaffold_188_c1_8	MAR_Rainbow_355-202_scaffold_188_c1	K07465	NA	K07465; putative RecB family exonuclease	2.6e-20	72.6	2.83	PF12705.7	PD-(D/E)XK nuclease superfamily	1.3e-23	81.8	2.62	VOG00216	sp|O64262|VG69_BPMD2 Gene 69 protein	4.2e-23	79.9	10	76	0	10	Not-determined	Genome-fragment	NA	0	no viral genes detected	1	61196	61196	61196	61196	r__Duplodnaviria	k__Heunggongvirae	p__Uroviricota	c__Caudoviricetes	o__	f__Kyanoviridae	lytic
MAR_Rainbow_355-202_scaffold_188_c1	MAR_Rainbow_355-202_scaffold_188_c1_9	MAR_Rainbow_355-202_scaffold_188_c1	K04801	NA	rfcS; replication factor C small subunit	1.8e-78	263.7	1.5	PF00004.29	ATPase family associated with various cellular activities (AAA)	1.1e-18	65.4	2.06	VOG01833	sp|P04526|DPA44_BPT4 Sliding-clamp-loader gp44 subunit	3.3e-63	211.5	10	76	0	10	Not-determined	Genome-fragment	NA	0	no viral genes detected	1	61196	61196	61196	61196	r__Duplodnaviria	k__Heunggongvirae	p__Uroviricota	c__Caudoviricetes	o__	f__Kyanoviridae	lytic
MAR_Rainbow_355-202_scaffold_188_c1	MAR_Rainbow_355-202_scaffold_188_c1_10	MAR_Rainbow_355-202_scaffold_188_c1	K01737	AMG	queD, ptpS, PTS; 6-pyruvoyltetrahydropterin/6-carboxytetrahydropterin synthase [EC:4.2.3.12 4.1.2.50]	1.4e-34	119.6	0.54	PF01242.19	6-pyruvoyl tetrahydropterin synthase	1.2e-29	100.3	0.53	VOG01126	sp|Q1RHI6|QUED_RICBR 6-carboxy-5,6,7,8-tetrahydropterin synthase	6.3e-19	65.9	1.36	76	0	10	Not-determined	Genome-fragment	NA	0	no viral genes detected	1	61196	61196	61196	61196	r__Duplodnaviria	k__Heunggongvirae	p__Uroviricota	c__Caudoviricetes	o__	f__Kyanoviridae	lytic
MAR_Rainbow_355-202_scaffold_188_c1	MAR_Rainbow_355-202_scaffold_188_c1_11	MAR_Rainbow_355-202_scaffold_188_c1	NA	NA	NA	NA	NA	NA	NA	NA	NA	NA	NA	NA	NA	NA	NA	NA	76	0	10	Not-determined	Genome-fragment	NA	0	no viral genes detected	1	61196	61196	61196	61196	r__Duplodnaviria	k__Heunggongvirae	p__Uroviricota	c__Caudoviricetes	o__	f__Kyanoviridae	lytic
MAR_Rainbow_355-202_scaffold_188_c1	MAR_Rainbow_355-202_scaffold_188_c1_12	MAR_Rainbow_355-202_scaffold_188_c1	NA	NA	NA	NA	NA	NA	NA	NA	NA	NA	NA	NA	NA	NA	NA	NA	76	0	10	Not-determined	Genome-fragment	NA	0	no viral genes detected	1	61196	61196	61196	61196	r__Duplodnaviria	k__Heunggongvirae	p__Uroviricota	c__Caudoviricetes	o__	f__Kyanoviridae	lytic
MAR_Rainbow_355-202_scaffold_188_c1	MAR_Rainbow_355-202_scaffold_188_c1_13	MAR_Rainbow_355-202_scaffold_188_c1	K07451	NA	mcrA; 5-methylcytosine-specific restriction enzyme A [EC:3.1.21.-]	9e-11	41.3	0.95	NA	NA	NA	NA	NA	VOG00679	REFSEQ HNH endonuclease	6.9e-13	46.1	2.76	76	0	10	Not-determined	Genome-fragment	NA	0	no viral genes detected	1	61196	61196	61196	61196	r__Duplodnaviria	k__Heunggongvirae	p__Uroviricota	c__Caudoviricetes	o__	f__Kyanoviridae	lytic
MAR_Rainbow_355-202_scaffold_188_c1	MAR_Rainbow_355-202_scaffold_188_c1_14	MAR_Rainbow_355-202_scaffold_188_c1	NA	NA	NA	NA	NA	NA	NA	NA	NA	NA	NA	NA	NA	NA	NA	NA	76	0	10	Not-determined	Genome-fragment	NA	0	no viral genes detected	1	61196	61196	61196	61196	r__Duplodnaviria	k__Heunggongvirae	p__Uroviricota	c__Caudoviricetes	o__	f__Kyanoviridae	lytic
MAR_Rainbow_355-202_scaffold_188_c1	MAR_Rainbow_355-202_scaffold_188_c1_15	MAR_Rainbow_355-202_scaffold_188_c1	NA	NA	NA	NA	NA	NA	NA	NA	NA	NA	NA	NA	NA	NA	NA	NA	76	0	10	Not-determined	Genome-fragment	NA	0	no viral genes detected	1	61196	61196	61196	61196	r__Duplodnaviria	k__Heunggongvirae	p__Uroviricota	c__Caudoviricetes	o__	f__Kyanoviridae	lytic
MAR_Rainbow_355-202_scaffold_188_c1	MAR_Rainbow_355-202_scaffold_188_c1_16	MAR_Rainbow_355-202_scaffold_188_c1	NA	NA	NA	NA	NA	NA	NA	NA	NA	NA	NA	NA	NA	NA	NA	NA	76	0	10	Not-determined	Genome-fragment	NA	0	no viral genes detected	1	61196	61196	61196	61196	r__Duplodnaviria	k__Heunggongvirae	p__Uroviricota	c__Caudoviricetes	o__	f__Kyanoviridae	lytic
MAR_Rainbow_355-202_scaffold_188_c1	MAR_Rainbow_355-202_scaffold_188_c1_17	MAR_Rainbow_355-202_scaffold_188_c1	K07114	NA	yfbK; Ca-activated chloride channel homolog	5e-17	61.6	0.32	PF00092.28	von Willebrand factor type A domain	1.9e-12	45.3	0.04	VOG08263	REFSEQ hypothetical protein	1.7e-52	176	0.06	76	0	10	Not-determined	Genome-fragment	NA	0	no viral genes detected	1	61196	61196	61196	61196	r__Duplodnaviria	k__Heunggongvirae	p__Uroviricota	c__Caudoviricetes	o__	f__Kyanoviridae	lytic
MAR_Rainbow_355-202_scaffold_188_c1	MAR_Rainbow_355-202_scaffold_188_c1_18	MAR_Rainbow_355-202_scaffold_188_c1	NA	NA	NA	NA	NA	NA	NA	NA	NA	NA	NA	NA	NA	NA	NA	NA	76	0	10	Not-determined	Genome-fragment	NA	0	no viral genes detected	1	61196	61196	61196	61196	r__Duplodnaviria	k__Heunggongvirae	p__Uroviricota	c__Caudoviricetes	o__	f__Kyanoviridae	lytic
MAR_Rainbow_355-202_scaffold_188_c1	MAR_Rainbow_355-202_scaffold_188_c1_19	MAR_Rainbow_355-202_scaffold_188_c1	NA	NA	NA	NA	NA	NA	NA	NA	NA	NA	NA	NA	NA	NA	NA	NA	76	0	10	Not-determined	Genome-fragment	NA	0	no viral genes detected	1	61196	61196	61196	61196	r__Duplodnaviria	k__Heunggongvirae	p__Uroviricota	c__Caudoviricetes	o__	f__Kyanoviridae	lytic
MAR_Rainbow_355-202_scaffold_188_c1	MAR_Rainbow_355-202_scaffold_188_c1_20	MAR_Rainbow_355-202_scaffold_188_c1	K04748	NA	norQ; nitric oxide reductase NorQ protein	3.8e-47	160.8	0.18	PF07728.14	AAA domain (dynein-related subfamily)	1e-13	49	1.03	VOG03195	REFSEQ hypothetical protein	4.3e-47	158.7	0.1	76	0	10	Not-determined	Genome-fragment	NA	0	no viral genes detected	1	61196	61196	61196	61196	r__Duplodnaviria	k__Heunggongvirae	p__Uroviricota	c__Caudoviricetes	o__	f__Kyanoviridae	lytic
MAR_Rainbow_355-202_scaffold_188_c1	MAR_Rainbow_355-202_scaffold_188_c1_21	MAR_Rainbow_355-202_scaffold_188_c1	K07097	NA	K07097; uncharacterized protein	6.1e-22	78	0.26	PF02272.19	DHHA1 domain	1.2e-12	46	0	VOG01164	sp|P28355|RECJ_SALTY Single-stranded-DNA-specific exonuclease RecJ	5.6e-22	75.7	1.67	76	0	10	Not-determined	Genome-fragment	NA	0	no viral genes detected	1	61196	61196	61196	61196	r__Duplodnaviria	k__Heunggongvirae	p__Uroviricota	c__Caudoviricetes	o__	f__Kyanoviridae	lytic
MAR_Rainbow_355-202_scaffold_188_c1	MAR_Rainbow_355-202_scaffold_188_c1_22	MAR_Rainbow_355-202_scaffold_188_c1	NA	NA	NA	NA	NA	NA	NA	NA	NA	NA	NA	NA	NA	NA	NA	NA	76	0	10	Not-determined	Genome-fragment	NA	0	no viral genes detected	1	61196	61196	61196	61196	r__Duplodnaviria	k__Heunggongvirae	p__Uroviricota	c__Caudoviricetes	o__	f__Kyanoviridae	lytic
MAR_Rainbow_355-202_scaffold_188_c1	MAR_Rainbow_355-202_scaffold_188_c1_23	MAR_Rainbow_355-202_scaffold_188_c1	NA	NA	NA	NA	NA	NA	NA	NA	NA	NA	NA	NA	NA	NA	NA	NA	76	0	10	Not-determined	Genome-fragment	NA	0	no viral genes detected	1	61196	61196	61196	61196	r__Duplodnaviria	k__Heunggongvirae	p__Uroviricota	c__Caudoviricetes	o__	f__Kyanoviridae	lytic
MAR_Rainbow_355-202_scaffold_188_c1	MAR_Rainbow_355-202_scaffold_188_c1_24	MAR_Rainbow_355-202_scaffold_188_c1	NA	NA	NA	NA	NA	NA	NA	NA	NA	NA	NA	NA	NA	NA	NA	NA	76	0	10	Not-determined	Genome-fragment	NA	0	no viral genes detected	1	61196	61196	61196	61196	r__Duplodnaviria	k__Heunggongvirae	p__Uroviricota	c__Caudoviricetes	o__	f__Kyanoviridae	lytic
MAR_Rainbow_355-202_scaffold_188_c1	MAR_Rainbow_355-202_scaffold_188_c1_25	MAR_Rainbow_355-202_scaffold_188_c1	NA	NA	NA	NA	NA	NA	NA	NA	NA	NA	NA	NA	NA	NA	NA	NA	76	0	10	Not-determined	Genome-fragment	NA	0	no viral genes detected	1	61196	61196	61196	61196	r__Duplodnaviria	k__Heunggongvirae	p__Uroviricota	c__Caudoviricetes	o__	f__Kyanoviridae	lytic
MAR_Rainbow_355-202_scaffold_188_c1	MAR_Rainbow_355-202_scaffold_188_c1_26	MAR_Rainbow_355-202_scaffold_188_c1	NA	NA	NA	NA	NA	NA	NA	NA	NA	NA	NA	NA	NA	NA	NA	NA	76	0	10	Not-determined	Genome-fragment	NA	0	no viral genes detected	1	61196	61196	61196	61196	r__Duplodnaviria	k__Heunggongvirae	p__Uroviricota	c__Caudoviricetes	o__	f__Kyanoviridae	lytic
MAR_Rainbow_355-202_scaffold_188_c1	MAR_Rainbow_355-202_scaffold_188_c1_27	MAR_Rainbow_355-202_scaffold_188_c1	NA	NA	NA	NA	NA	NA	NA	NA	NA	NA	NA	NA	NA	NA	NA	NA	76	0	10	Not-determined	Genome-fragment	NA	0	no viral genes detected	1	61196	61196	61196	61196	r__Duplodnaviria	k__Heunggongvirae	p__Uroviricota	c__Caudoviricetes	o__	f__Kyanoviridae	lytic
MAR_Rainbow_355-202_scaffold_188_c1	MAR_Rainbow_355-202_scaffold_188_c1_28	MAR_Rainbow_355-202_scaffold_188_c1	NA	NA	NA	NA	NA	NA	NA	NA	NA	NA	NA	NA	NA	NA	NA	NA	76	0	10	Not-determined	Genome-fragment	NA	0	no viral genes detected	1	61196	61196	61196	61196	r__Duplodnaviria	k__Heunggongvirae	p__Uroviricota	c__Caudoviricetes	o__	f__Kyanoviridae	lytic
MAR_Rainbow_355-202_scaffold_188_c1	MAR_Rainbow_355-202_scaffold_188_c1_29	MAR_Rainbow_355-202_scaffold_188_c1	K19145	NA	csx16; CRISPR-associated protein Csx16	2.6e-11	42.3	0.01	PF09652.10	Putative CRISPR-associated protein (Cas_VVA1548)	4.3e-15	53.3	0.01	NA	NA	NA	NA	NA	76	0	10	Not-determined	Genome-fragment	NA	0	no viral genes detected	1	61196	61196	61196	61196	r__Duplodnaviria	k__Heunggongvirae	p__Uroviricota	c__Caudoviricetes	o__	f__Kyanoviridae	lytic
MAR_Rainbow_355-202_scaffold_188_c1	MAR_Rainbow_355-202_scaffold_188_c1_30	MAR_Rainbow_355-202_scaffold_188_c1	NA	NA	NA	NA	NA	NA	NA	NA	NA	NA	NA	NA	NA	NA	NA	NA	76	0	10	Not-determined	Genome-fragment	NA	0	no viral genes detected	1	61196	61196	61196	61196	r__Duplodnaviria	k__Heunggongvirae	p__Uroviricota	c__Caudoviricetes	o__	f__Kyanoviridae	lytic
MAR_Rainbow_355-202_scaffold_188_c1	MAR_Rainbow_355-202_scaffold_188_c1_31	MAR_Rainbow_355-202_scaffold_188_c1	NA	NA	NA	NA	NA	NA	NA	NA	NA	NA	NA	NA	NA	NA	NA	NA	76	0	10	Not-determined	Genome-fragment	NA	0	no viral genes detected	1	61196	61196	61196	61196	r__Duplodnaviria	k__Heunggongvirae	p__Uroviricota	c__Caudoviricetes	o__	f__Kyanoviridae	lytic
MAR_Rainbow_355-202_scaffold_188_c1	MAR_Rainbow_355-202_scaffold_188_c1_32	MAR_Rainbow_355-202_scaffold_188_c1	NA	NA	NA	NA	NA	NA	NA	NA	NA	NA	NA	NA	NA	NA	NA	NA	76	0	10	Not-determined	Genome-fragment	NA	0	no viral genes detected	1	61196	61196	61196	61196	r__Duplodnaviria	k__Heunggongvirae	p__Uroviricota	c__Caudoviricetes	o__	f__Kyanoviridae	lytic
MAR_Rainbow_355-202_scaffold_188_c1	MAR_Rainbow_355-202_scaffold_188_c1_33	MAR_Rainbow_355-202_scaffold_188_c1	NA	NA	NA	NA	NA	NA	NA	NA	NA	NA	NA	NA	NA	NA	NA	NA	76	0	10	Not-determined	Genome-fragment	NA	0	no viral genes detected	1	61196	61196	61196	61196	r__Duplodnaviria	k__Heunggongvirae	p__Uroviricota	c__Caudoviricetes	o__	f__Kyanoviridae	lytic
MAR_Rainbow_355-202_scaffold_188_c1	MAR_Rainbow_355-202_scaffold_188_c1_34	MAR_Rainbow_355-202_scaffold_188_c1	K09883	AMG	cobT; cobaltochelatase CobT [EC:6.6.1.2]	3e-16	59.1	0.07	NA	NA	NA	NA	NA	VOG06266	REFSEQ hypothetical protein	1.8e-35	119.8	0.06	76	0	10	Not-determined	Genome-fragment	NA	0	no viral genes detected	1	61196	61196	61196	61196	r__Duplodnaviria	k__Heunggongvirae	p__Uroviricota	c__Caudoviricetes	o__	f__Kyanoviridae	lytic
MAR_Rainbow_355-202_scaffold_188_c1	MAR_Rainbow_355-202_scaffold_188_c1_35	MAR_Rainbow_355-202_scaffold_188_c1	K09882	AMG	cobS; cobaltochelatase CobS [EC:6.6.1.2]	1.2e-65	222	0.92	PF07728.14	AAA domain (dynein-related subfamily)	1.2e-28	97.4	1.03	VOG03195	REFSEQ hypothetical protein	1.5e-38	130.5	0.1	76	0	10	Not-determined	Genome-fragment	NA	0	no viral genes detected	1	61196	61196	61196	61196	r__Duplodnaviria	k__Heunggongvirae	p__Uroviricota	c__Caudoviricetes	o__	f__Kyanoviridae	lytic
MAR_Rainbow_355-202_scaffold_188_c1	MAR_Rainbow_355-202_scaffold_188_c1_36	MAR_Rainbow_355-202_scaffold_188_c1	NA	NA	NA	NA	NA	NA	NA	NA	NA	NA	NA	NA	NA	NA	NA	NA	76	0	10	Not-determined	Genome-fragment	NA	0	no viral genes detected	1	61196	61196	61196	61196	r__Duplodnaviria	k__Heunggongvirae	p__Uroviricota	c__Caudoviricetes	o__	f__Kyanoviridae	lytic
MAR_Rainbow_355-202_scaffold_188_c1	MAR_Rainbow_355-202_scaffold_188_c1_37	MAR_Rainbow_355-202_scaffold_188_c1	NA	NA	NA	NA	NA	NA	NA	NA	NA	NA	NA	NA	NA	NA	NA	NA	76	0	10	Not-determined	Genome-fragment	NA	0	no viral genes detected	1	61196	61196	61196	61196	r__Duplodnaviria	k__Heunggongvirae	p__Uroviricota	c__Caudoviricetes	o__	f__Kyanoviridae	lytic
MAR_Rainbow_355-202_scaffold_188_c1	MAR_Rainbow_355-202_scaffold_188_c1_38	MAR_Rainbow_355-202_scaffold_188_c1	NA	NA	NA	NA	NA	NA	NA	NA	NA	NA	NA	NA	NA	NA	NA	NA	76	0	10	Not-determined	Genome-fragment	NA	0	no viral genes detected	1	61196	61196	61196	61196	r__Duplodnaviria	k__Heunggongvirae	p__Uroviricota	c__Caudoviricetes	o__	f__Kyanoviridae	lytic
MAR_Rainbow_355-202_scaffold_188_c1	MAR_Rainbow_355-202_scaffold_188_c1_39	MAR_Rainbow_355-202_scaffold_188_c1	K09955	NA	K09955; uncharacterized protein	5.8e-12	43.5	0	PF13385.6	Concanavalin A-like lectin/glucanases superfamily	3.6e-64	213	1.04	VOG00287	REFSEQ hypothetical protein	1.2e-26	90.2	1.2	76	0	10	Not-determined	Genome-fragment	NA	0	no viral genes detected	1	61196	61196	61196	61196	r__Duplodnaviria	k__Heunggongvirae	p__Uroviricota	c__Caudoviricetes	o__	f__Kyanoviridae	lytic
MAR_Rainbow_355-202_scaffold_188_c1	MAR_Rainbow_355-202_scaffold_188_c1_40	MAR_Rainbow_355-202_scaffold_188_c1	NA	NA	NA	NA	NA	NA	NA	NA	NA	NA	NA	NA	NA	NA	NA	NA	76	0	10	Not-determined	Genome-fragment	NA	0	no viral genes detected	1	61196	61196	61196	61196	r__Duplodnaviria	k__Heunggongvirae	p__Uroviricota	c__Caudoviricetes	o__	f__Kyanoviridae	lytic
MAR_Rainbow_355-202_scaffold_188_c1	MAR_Rainbow_355-202_scaffold_188_c1_41	MAR_Rainbow_355-202_scaffold_188_c1	NA	NA	NA	NA	NA	NA	NA	NA	NA	NA	NA	NA	NA	NA	NA	NA	76	0	10	Not-determined	Genome-fragment	NA	0	no viral genes detected	1	61196	61196	61196	61196	r__Duplodnaviria	k__Heunggongvirae	p__Uroviricota	c__Caudoviricetes	o__	f__Kyanoviridae	lytic
MAR_Rainbow_355-202_scaffold_188_c1	MAR_Rainbow_355-202_scaffold_188_c1_42	MAR_Rainbow_355-202_scaffold_188_c1	NA	NA	NA	NA	NA	NA	NA	NA	NA	NA	NA	NA	NA	NA	NA	NA	76	0	10	Not-determined	Genome-fragment	NA	0	no viral genes detected	1	61196	61196	61196	61196	r__Duplodnaviria	k__Heunggongvirae	p__Uroviricota	c__Caudoviricetes	o__	f__Kyanoviridae	lytic
MAR_Rainbow_355-202_scaffold_188_c1	MAR_Rainbow_355-202_scaffold_188_c1_43	MAR_Rainbow_355-202_scaffold_188_c1	NA	NA	NA	NA	NA	NA	NA	NA	NA	NA	NA	NA	NA	NA	NA	NA	76	0	10	Not-determined	Genome-fragment	NA	0	no viral genes detected	1	61196	61196	61196	61196	r__Duplodnaviria	k__Heunggongvirae	p__Uroviricota	c__Caudoviricetes	o__	f__Kyanoviridae	lytic
MAR_Rainbow_355-202_scaffold_188_c1	MAR_Rainbow_355-202_scaffold_188_c1_44	MAR_Rainbow_355-202_scaffold_188_c1	NA	NA	NA	NA	NA	NA	NA	NA	NA	NA	NA	NA	NA	NA	NA	NA	76	0	10	Not-determined	Genome-fragment	NA	0	no viral genes detected	1	61196	61196	61196	61196	r__Duplodnaviria	k__Heunggongvirae	p__Uroviricota	c__Caudoviricetes	o__	f__Kyanoviridae	lytic
MAR_Rainbow_355-202_scaffold_188_c1	MAR_Rainbow_355-202_scaffold_188_c1_45	MAR_Rainbow_355-202_scaffold_188_c1	NA	NA	NA	NA	NA	NA	NA	NA	NA	NA	NA	NA	NA	NA	NA	NA	76	0	10	Not-determined	Genome-fragment	NA	0	no viral genes detected	1	61196	61196	61196	61196	r__Duplodnaviria	k__Heunggongvirae	p__Uroviricota	c__Caudoviricetes	o__	f__Kyanoviridae	lytic
MAR_Rainbow_355-202_scaffold_188_c1	MAR_Rainbow_355-202_scaffold_188_c1_46	MAR_Rainbow_355-202_scaffold_188_c1	NA	NA	NA	NA	NA	NA	NA	NA	NA	NA	NA	NA	NA	NA	NA	NA	76	0	10	Not-determined	Genome-fragment	NA	0	no viral genes detected	1	61196	61196	61196	61196	r__Duplodnaviria	k__Heunggongvirae	p__Uroviricota	c__Caudoviricetes	o__	f__Kyanoviridae	lytic
MAR_Rainbow_355-202_scaffold_188_c1	MAR_Rainbow_355-202_scaffold_188_c1_47	MAR_Rainbow_355-202_scaffold_188_c1	NA	NA	NA	NA	NA	NA	NA	NA	NA	NA	NA	NA	NA	NA	NA	NA	76	0	10	Not-determined	Genome-fragment	NA	0	no viral genes detected	1	61196	61196	61196	61196	r__Duplodnaviria	k__Heunggongvirae	p__Uroviricota	c__Caudoviricetes	o__	f__Kyanoviridae	lytic
MAR_Rainbow_355-202_scaffold_188_c1	MAR_Rainbow_355-202_scaffold_188_c1_48	MAR_Rainbow_355-202_scaffold_188_c1	NA	NA	NA	NA	NA	NA	NA	NA	NA	NA	NA	NA	NA	NA	NA	NA	76	0	10	Not-determined	Genome-fragment	NA	0	no viral genes detected	1	61196	61196	61196	61196	r__Duplodnaviria	k__Heunggongvirae	p__Uroviricota	c__Caudoviricetes	o__	f__Kyanoviridae	lytic
MAR_Rainbow_355-202_scaffold_188_c1	MAR_Rainbow_355-202_scaffold_188_c1_49	MAR_Rainbow_355-202_scaffold_188_c1	NA	NA	NA	NA	NA	NA	NA	NA	NA	NA	NA	NA	NA	NA	NA	NA	76	0	10	Not-determined	Genome-fragment	NA	0	no viral genes detected	1	61196	61196	61196	61196	r__Duplodnaviria	k__Heunggongvirae	p__Uroviricota	c__Caudoviricetes	o__	f__Kyanoviridae	lytic
MAR_Rainbow_355-202_scaffold_188_c1	MAR_Rainbow_355-202_scaffold_188_c1_50	MAR_Rainbow_355-202_scaffold_188_c1	NA	NA	NA	NA	NA	NA	NA	NA	NA	NA	NA	NA	NA	NA	NA	NA	76	0	10	Not-determined	Genome-fragment	NA	0	no viral genes detected	1	61196	61196	61196	61196	r__Duplodnaviria	k__Heunggongvirae	p__Uroviricota	c__Caudoviricetes	o__	f__Kyanoviridae	lytic
MAR_Rainbow_355-202_scaffold_188_c1	MAR_Rainbow_355-202_scaffold_188_c1_51	MAR_Rainbow_355-202_scaffold_188_c1	NA	NA	NA	NA	NA	NA	NA	NA	NA	NA	NA	NA	NA	NA	NA	NA	76	0	10	Not-determined	Genome-fragment	NA	0	no viral genes detected	1	61196	61196	61196	61196	r__Duplodnaviria	k__Heunggongvirae	p__Uroviricota	c__Caudoviricetes	o__	f__Kyanoviridae	lytic
MAR_Rainbow_355-202_scaffold_188_c1	MAR_Rainbow_355-202_scaffold_188_c1_52	MAR_Rainbow_355-202_scaffold_188_c1	NA	NA	NA	NA	NA	NA	NA	NA	NA	NA	NA	NA	NA	NA	NA	NA	76	0	10	Not-determined	Genome-fragment	NA	0	no viral genes detected	1	61196	61196	61196	61196	r__Duplodnaviria	k__Heunggongvirae	p__Uroviricota	c__Caudoviricetes	o__	f__Kyanoviridae	lytic
MAR_Rainbow_355-202_scaffold_188_c1	MAR_Rainbow_355-202_scaffold_188_c1_53	MAR_Rainbow_355-202_scaffold_188_c1	K21903	NA	cadC, smtB; ArsR family transcriptional regulator, lead/cadmium/zinc/bismuth-responsive transcriptional repressor	1.4e-11	44	0.02	PF12840.7	Helix-turn-helix domain	6e-15	52.6	0	NA	NA	NA	NA	NA	76	0	10	Not-determined	Genome-fragment	NA	0	no viral genes detected	1	61196	61196	61196	61196	r__Duplodnaviria	k__Heunggongvirae	p__Uroviricota	c__Caudoviricetes	o__	f__Kyanoviridae	lytic
MAR_Rainbow_355-202_scaffold_188_c1	MAR_Rainbow_355-202_scaffold_188_c1_54	MAR_Rainbow_355-202_scaffold_188_c1	NA	NA	NA	NA	NA	NA	NA	NA	NA	NA	NA	NA	NA	NA	NA	NA	76	0	10	Not-determined	Genome-fragment	NA	0	no viral genes detected	1	61196	61196	61196	61196	r__Duplodnaviria	k__Heunggongvirae	p__Uroviricota	c__Caudoviricetes	o__	f__Kyanoviridae	lytic
MAR_Rainbow_355-202_scaffold_188_c1	MAR_Rainbow_355-202_scaffold_188_c1_55	MAR_Rainbow_355-202_scaffold_188_c1	NA	NA	NA	NA	NA	NA	NA	NA	NA	NA	NA	NA	NA	NA	NA	NA	76	0	10	Not-determined	Genome-fragment	NA	0	no viral genes detected	1	61196	61196	61196	61196	r__Duplodnaviria	k__Heunggongvirae	p__Uroviricota	c__Caudoviricetes	o__	f__Kyanoviridae	lytic
MAR_Rainbow_355-202_scaffold_188_c1	MAR_Rainbow_355-202_scaffold_188_c1_56	MAR_Rainbow_355-202_scaffold_188_c1	K06871	NA	K06871; uncharacterized protein	7.9e-29	100.5	0.52	PF04055.21	Radical SAM superfamily	5.4e-15	53.7	0.21	VOG00313	sp|P07075|NRDG_BPT4 Anaerobic ribonucleoside-triphosphate reductase-activating protein	1.2e-15	55.1	7.1	76	0	10	Not-determined	Genome-fragment	NA	0	no viral genes detected	1	61196	61196	61196	61196	r__Duplodnaviria	k__Heunggongvirae	p__Uroviricota	c__Caudoviricetes	o__	f__Kyanoviridae	lytic
MAR_Rainbow_355-202_scaffold_188_c1	MAR_Rainbow_355-202_scaffold_188_c1_57	MAR_Rainbow_355-202_scaffold_188_c1	NA	NA	NA	NA	NA	NA	NA	NA	NA	NA	NA	NA	NA	NA	NA	NA	76	0	10	Not-determined	Genome-fragment	NA	0	no viral genes detected	1	61196	61196	61196	61196	r__Duplodnaviria	k__Heunggongvirae	p__Uroviricota	c__Caudoviricetes	o__	f__Kyanoviridae	lytic
MAR_Rainbow_355-202_scaffold_188_c1	MAR_Rainbow_355-202_scaffold_188_c1_58	MAR_Rainbow_355-202_scaffold_188_c1	NA	NA	NA	NA	NA	NA	NA	NA	NA	NA	NA	NA	NA	NA	NA	NA	76	0	10	Not-determined	Genome-fragment	NA	0	no viral genes detected	1	61196	61196	61196	61196	r__Duplodnaviria	k__Heunggongvirae	p__Uroviricota	c__Caudoviricetes	o__	f__Kyanoviridae	lytic
MAR_Rainbow_355-202_scaffold_188_c1	MAR_Rainbow_355-202_scaffold_188_c1_59	MAR_Rainbow_355-202_scaffold_188_c1	NA	NA	NA	NA	NA	NA	NA	NA	NA	NA	NA	NA	NA	NA	NA	NA	76	0	10	Not-determined	Genome-fragment	NA	0	no viral genes detected	1	61196	61196	61196	61196	r__Duplodnaviria	k__Heunggongvirae	p__Uroviricota	c__Caudoviricetes	o__	f__Kyanoviridae	lytic
MAR_Rainbow_355-202_scaffold_188_c1	MAR_Rainbow_355-202_scaffold_188_c1_60	MAR_Rainbow_355-202_scaffold_188_c1	NA	NA	NA	NA	NA	NA	NA	NA	NA	NA	NA	NA	NA	NA	NA	NA	76	0	10	Not-determined	Genome-fragment	NA	0	no viral genes detected	1	61196	61196	61196	61196	r__Duplodnaviria	k__Heunggongvirae	p__Uroviricota	c__Caudoviricetes	o__	f__Kyanoviridae	lytic
MAR_Rainbow_355-202_scaffold_188_c1	MAR_Rainbow_355-202_scaffold_188_c1_61	MAR_Rainbow_355-202_scaffold_188_c1	NA	NA	NA	NA	NA	NA	NA	NA	NA	NA	NA	NA	NA	NA	NA	NA	76	0	10	Not-determined	Genome-fragment	NA	0	no viral genes detected	1	61196	61196	61196	61196	r__Duplodnaviria	k__Heunggongvirae	p__Uroviricota	c__Caudoviricetes	o__	f__Kyanoviridae	lytic
MAR_Rainbow_355-202_scaffold_188_c1	MAR_Rainbow_355-202_scaffold_188_c1_62	MAR_Rainbow_355-202_scaffold_188_c1	NA	NA	NA	NA	NA	NA	NA	NA	NA	NA	NA	NA	NA	NA	NA	NA	76	0	10	Not-determined	Genome-fragment	NA	0	no viral genes detected	1	61196	61196	61196	61196	r__Duplodnaviria	k__Heunggongvirae	p__Uroviricota	c__Caudoviricetes	o__	f__Kyanoviridae	lytic
MAR_Rainbow_355-202_scaffold_188_c1	MAR_Rainbow_355-202_scaffold_188_c1_63	MAR_Rainbow_355-202_scaffold_188_c1	NA	NA	NA	NA	NA	NA	NA	NA	NA	NA	NA	NA	NA	NA	NA	NA	76	0	10	Not-determined	Genome-fragment	NA	0	no viral genes detected	1	61196	61196	61196	61196	r__Duplodnaviria	k__Heunggongvirae	p__Uroviricota	c__Caudoviricetes	o__	f__Kyanoviridae	lytic
MAR_Rainbow_355-202_scaffold_188_c1	MAR_Rainbow_355-202_scaffold_188_c1_64	MAR_Rainbow_355-202_scaffold_188_c1	NA	NA	NA	NA	NA	NA	NA	NA	NA	NA	NA	NA	NA	NA	NA	NA	76	0	10	Not-determined	Genome-fragment	NA	0	no viral genes detected	1	61196	61196	61196	61196	r__Duplodnaviria	k__Heunggongvirae	p__Uroviricota	c__Caudoviricetes	o__	f__Kyanoviridae	lytic
MAR_Rainbow_355-202_scaffold_188_c1	MAR_Rainbow_355-202_scaffold_188_c1_65	MAR_Rainbow_355-202_scaffold_188_c1	NA	NA	NA	NA	NA	NA	NA	NA	NA	NA	NA	NA	NA	NA	NA	NA	76	0	10	Not-determined	Genome-fragment	NA	0	no viral genes detected	1	61196	61196	61196	61196	r__Duplodnaviria	k__Heunggongvirae	p__Uroviricota	c__Caudoviricetes	o__	f__Kyanoviridae	lytic
MAR_Rainbow_355-202_scaffold_188_c1	MAR_Rainbow_355-202_scaffold_188_c1_66	MAR_Rainbow_355-202_scaffold_188_c1	NA	NA	NA	NA	NA	NA	NA	NA	NA	NA	NA	NA	NA	NA	NA	NA	76	0	10	Not-determined	Genome-fragment	NA	0	no viral genes detected	1	61196	61196	61196	61196	r__Duplodnaviria	k__Heunggongvirae	p__Uroviricota	c__Caudoviricetes	o__	f__Kyanoviridae	lytic
MAR_Rainbow_355-202_scaffold_188_c1	MAR_Rainbow_355-202_scaffold_188_c1_67	MAR_Rainbow_355-202_scaffold_188_c1	NA	NA	NA	NA	NA	NA	NA	NA	NA	NA	NA	NA	NA	NA	NA	NA	76	0	10	Not-determined	Genome-fragment	NA	0	no viral genes detected	1	61196	61196	61196	61196	r__Duplodnaviria	k__Heunggongvirae	p__Uroviricota	c__Caudoviricetes	o__	f__Kyanoviridae	lytic
MAR_Rainbow_355-202_scaffold_188_c1	MAR_Rainbow_355-202_scaffold_188_c1_68	MAR_Rainbow_355-202_scaffold_188_c1	NA	NA	NA	NA	NA	NA	NA	NA	NA	NA	NA	NA	NA	NA	NA	NA	76	0	10	Not-determined	Genome-fragment	NA	0	no viral genes detected	1	61196	61196	61196	61196	r__Duplodnaviria	k__Heunggongvirae	p__Uroviricota	c__Caudoviricetes	o__	f__Kyanoviridae	lytic
MAR_Rainbow_355-202_scaffold_188_c1	MAR_Rainbow_355-202_scaffold_188_c1_69	MAR_Rainbow_355-202_scaffold_188_c1	NA	NA	NA	NA	NA	NA	NA	NA	NA	NA	NA	NA	NA	NA	NA	NA	76	0	10	Not-determined	Genome-fragment	NA	0	no viral genes detected	1	61196	61196	61196	61196	r__Duplodnaviria	k__Heunggongvirae	p__Uroviricota	c__Caudoviricetes	o__	f__Kyanoviridae	lytic
MAR_Rainbow_355-202_scaffold_188_c1	MAR_Rainbow_355-202_scaffold_188_c1_70	MAR_Rainbow_355-202_scaffold_188_c1	NA	NA	NA	NA	NA	NA	NA	NA	NA	NA	NA	NA	NA	NA	NA	NA	76	0	10	Not-determined	Genome-fragment	NA	0	no viral genes detected	1	61196	61196	61196	61196	r__Duplodnaviria	k__Heunggongvirae	p__Uroviricota	c__Caudoviricetes	o__	f__Kyanoviridae	lytic
MAR_Rainbow_355-202_scaffold_188_c1	MAR_Rainbow_355-202_scaffold_188_c1_71	MAR_Rainbow_355-202_scaffold_188_c1	NA	NA	NA	NA	NA	NA	NA	NA	NA	NA	NA	NA	NA	NA	NA	NA	76	0	10	Not-determined	Genome-fragment	NA	0	no viral genes detected	1	61196	61196	61196	61196	r__Duplodnaviria	k__Heunggongvirae	p__Uroviricota	c__Caudoviricetes	o__	f__Kyanoviridae	lytic
MAR_Rainbow_355-202_scaffold_188_c1	MAR_Rainbow_355-202_scaffold_188_c1_72	MAR_Rainbow_355-202_scaffold_188_c1	NA	NA	NA	NA	NA	NA	NA	NA	NA	NA	NA	NA	NA	NA	NA	NA	76	0	10	Not-determined	Genome-fragment	NA	0	no viral genes detected	1	61196	61196	61196	61196	r__Duplodnaviria	k__Heunggongvirae	p__Uroviricota	c__Caudoviricetes	o__	f__Kyanoviridae	lytic
MAR_Rainbow_355-202_scaffold_188_c1	MAR_Rainbow_355-202_scaffold_188_c1_73	MAR_Rainbow_355-202_scaffold_188_c1	NA	NA	NA	NA	NA	NA	NA	NA	NA	NA	NA	NA	NA	NA	NA	NA	76	0	10	Not-determined	Genome-fragment	NA	0	no viral genes detected	1	61196	61196	61196	61196	r__Duplodnaviria	k__Heunggongvirae	p__Uroviricota	c__Caudoviricetes	o__	f__Kyanoviridae	lytic
MAR_Rainbow_355-202_scaffold_188_c1	MAR_Rainbow_355-202_scaffold_188_c1_74	MAR_Rainbow_355-202_scaffold_188_c1	NA	NA	NA	NA	NA	NA	NA	NA	NA	NA	NA	NA	NA	NA	NA	NA	76	0	10	Not-determined	Genome-fragment	NA	0	no viral genes detected	1	61196	61196	61196	61196	r__Duplodnaviria	k__Heunggongvirae	p__Uroviricota	c__Caudoviricetes	o__	f__Kyanoviridae	lytic
MAR_Rainbow_355-202_scaffold_188_c1	MAR_Rainbow_355-202_scaffold_188_c1_75	MAR_Rainbow_355-202_scaffold_188_c1	NA	NA	NA	NA	NA	NA	NA	NA	NA	NA	NA	NA	NA	NA	NA	NA	76	0	10	Not-determined	Genome-fragment	NA	0	no viral genes detected	1	61196	61196	61196	61196	r__Duplodnaviria	k__Heunggongvirae	p__Uroviricota	c__Caudoviricetes	o__	f__Kyanoviridae	lytic
MAR_Rainbow_355-202_scaffold_188_c1	MAR_Rainbow_355-202_scaffold_188_c1_76	MAR_Rainbow_355-202_scaffold_188_c1	K07496	NA	K07496; putative transposase	3.6e-45	154.3	1.37	PF01385.19	Probable transposase	7.4e-24	81.8	0.46	VOG00022	sp|P54992|YSNA_STRPR Putative transposase in snaA-snaB intergenic region	2.1e-45	153.2	3.83	76	0	10	Not-determined	Genome-fragment	NA	0	no viral genes detected	1	61196	61196	61196	61196	r__Duplodnaviria	k__Heunggongvirae	p__Uroviricota	c__Caudoviricetes	o__	f__Kyanoviridae	lytic
MAR_Rainbow_355-202_scaffold_11590_c1	MAR_Rainbow_355-202_scaffold_11590_c1_1	MAR_Rainbow_355-202_scaffold_11590_c1	NA	NA	NA	NA	NA	NA	NA	NA	NA	NA	NA	NA	NA	NA	NA	NA	8	2	0	Low-quality	Genome-fragment	8.55	0		1	4786	4786	4786	4786	r__Duplodnaviria	k__Heunggongvirae	p__Uroviricota	c__Caudoviricetes	o__	f__	lytic
MAR_Rainbow_355-202_scaffold_11590_c1	MAR_Rainbow_355-202_scaffold_11590_c1_2	MAR_Rainbow_355-202_scaffold_11590_c1	NA	NA	NA	NA	NA	NA	NA	NA	NA	NA	NA	VOG09897	REFSEQ hypothetical protein	2.8e-12	43.7	0.82	8	2	0	Low-quality	Genome-fragment	8.55	0		1	4786	4786	4786	4786	r__Duplodnaviria	k__Heunggongvirae	p__Uroviricota	c__Caudoviricetes	o__	f__	lytic
MAR_Rainbow_355-202_scaffold_11590_c1	MAR_Rainbow_355-202_scaffold_11590_c1_3	MAR_Rainbow_355-202_scaffold_11590_c1	NA	NA	NA	NA	NA	NA	NA	NA	NA	NA	NA	NA	NA	NA	NA	NA	8	2	0	Low-quality	Genome-fragment	8.55	0		1	4786	4786	4786	4786	r__Duplodnaviria	k__Heunggongvirae	p__Uroviricota	c__Caudoviricetes	o__	f__	lytic
MAR_Rainbow_355-202_scaffold_11590_c1	MAR_Rainbow_355-202_scaffold_11590_c1_4	MAR_Rainbow_355-202_scaffold_11590_c1	K21512	NA	gpA; terminase, large subunit [EC:3.1.21.4]	2.1e-116	389.5	1.08	PF05876.12	Phage terminase large subunit (GpA)	1.1e-168	559.8	1.74	VOG01123	REFSEQ hypothetical protein	6.9e-14	48.3	6.23	8	2	0	Low-quality	Genome-fragment	8.55	0		1	4786	4786	4786	4786	r__Duplodnaviria	k__Heunggongvirae	p__Uroviricota	c__Caudoviricetes	o__	f__	lytic
MAR_Rainbow_355-202_scaffold_11590_c1	MAR_Rainbow_355-202_scaffold_11590_c1_5	MAR_Rainbow_355-202_scaffold_11590_c1	NA	NA	NA	NA	NA	NA	NA	NA	NA	NA	NA	NA	NA	NA	NA	NA	8	2	0	Low-quality	Genome-fragment	8.55	0		1	4786	4786	4786	4786	r__Duplodnaviria	k__Heunggongvirae	p__Uroviricota	c__Caudoviricetes	o__	f__	lytic
MAR_Rainbow_355-202_scaffold_11590_c1	MAR_Rainbow_355-202_scaffold_11590_c1_6	MAR_Rainbow_355-202_scaffold_11590_c1	NA	NA	NA	NA	NA	NA	NA	NA	NA	NA	NA	NA	NA	NA	NA	NA	8	2	0	Low-quality	Genome-fragment	8.55	0		1	4786	4786	4786	4786	r__Duplodnaviria	k__Heunggongvirae	p__Uroviricota	c__Caudoviricetes	o__	f__	lytic
MAR_Rainbow_355-202_scaffold_11590_c1	MAR_Rainbow_355-202_scaffold_11590_c1_7	MAR_Rainbow_355-202_scaffold_11590_c1	NA	NA	NA	NA	NA	NA	NA	NA	NA	NA	NA	NA	NA	NA	NA	NA	8	2	0	Low-quality	Genome-fragment	8.55	0		1	4786	4786	4786	4786	r__Duplodnaviria	k__Heunggongvirae	p__Uroviricota	c__Caudoviricetes	o__	f__	lytic
MAR_Rainbow_355-202_scaffold_11590_c1	MAR_Rainbow_355-202_scaffold_11590_c1_8	MAR_Rainbow_355-202_scaffold_11590_c1	NA	NA	NA	NA	NA	NA	NA	NA	NA	NA	NA	NA	NA	NA	NA	NA	8	2	0	Low-quality	Genome-fragment	8.55	0		1	4786	4786	4786	4786	r__Duplodnaviria	k__Heunggongvirae	p__Uroviricota	c__Caudoviricetes	o__	f__	lytic
MAR_Rainbow_355-202_scaffold_1095_c1	MAR_Rainbow_355-202_scaffold_1095_c1_1	MAR_Rainbow_355-202_scaffold_1095_c1	NA	NA	NA	NA	NA	NA	NA	NA	NA	NA	NA	NA	NA	NA	NA	NA	13	0	0	Not-determined	Genome-fragment	NA	0	no viral genes detected	1	10256	10256	10256	10256	r__Duplodnaviria	k__Heunggongvirae	p__Uroviricota	c__Caudoviricetes	o__	f__	lytic
MAR_Rainbow_355-202_scaffold_1095_c1	MAR_Rainbow_355-202_scaffold_1095_c1_2	MAR_Rainbow_355-202_scaffold_1095_c1	NA	NA	NA	NA	NA	NA	NA	NA	NA	NA	NA	NA	NA	NA	NA	NA	13	0	0	Not-determined	Genome-fragment	NA	0	no viral genes detected	1	10256	10256	10256	10256	r__Duplodnaviria	k__Heunggongvirae	p__Uroviricota	c__Caudoviricetes	o__	f__	lytic
MAR_Rainbow_355-202_scaffold_1095_c1	MAR_Rainbow_355-202_scaffold_1095_c1_3	MAR_Rainbow_355-202_scaffold_1095_c1	NA	NA	NA	NA	NA	NA	NA	NA	NA	NA	NA	NA	NA	NA	NA	NA	13	0	0	Not-determined	Genome-fragment	NA	0	no viral genes detected	1	10256	10256	10256	10256	r__Duplodnaviria	k__Heunggongvirae	p__Uroviricota	c__Caudoviricetes	o__	f__	lytic
MAR_Rainbow_355-202_scaffold_1095_c1	MAR_Rainbow_355-202_scaffold_1095_c1_4	MAR_Rainbow_355-202_scaffold_1095_c1	NA	NA	NA	NA	NA	NA	NA	NA	NA	NA	NA	NA	NA	NA	NA	NA	13	0	0	Not-determined	Genome-fragment	NA	0	no viral genes detected	1	10256	10256	10256	10256	r__Duplodnaviria	k__Heunggongvirae	p__Uroviricota	c__Caudoviricetes	o__	f__	lytic
MAR_Rainbow_355-202_scaffold_1095_c1	MAR_Rainbow_355-202_scaffold_1095_c1_5	MAR_Rainbow_355-202_scaffold_1095_c1	NA	NA	NA	NA	NA	NA	NA	NA	NA	NA	NA	NA	NA	NA	NA	NA	13	0	0	Not-determined	Genome-fragment	NA	0	no viral genes detected	1	10256	10256	10256	10256	r__Duplodnaviria	k__Heunggongvirae	p__Uroviricota	c__Caudoviricetes	o__	f__	lytic
MAR_Rainbow_355-202_scaffold_1095_c1	MAR_Rainbow_355-202_scaffold_1095_c1_6	MAR_Rainbow_355-202_scaffold_1095_c1	NA	NA	NA	NA	NA	NA	NA	NA	NA	NA	NA	NA	NA	NA	NA	NA	13	0	0	Not-determined	Genome-fragment	NA	0	no viral genes detected	1	10256	10256	10256	10256	r__Duplodnaviria	k__Heunggongvirae	p__Uroviricota	c__Caudoviricetes	o__	f__	lytic
MAR_Rainbow_355-202_scaffold_1095_c1	MAR_Rainbow_355-202_scaffold_1095_c1_7	MAR_Rainbow_355-202_scaffold_1095_c1	NA	NA	NA	NA	NA	NA	NA	NA	NA	NA	NA	NA	NA	NA	NA	NA	13	0	0	Not-determined	Genome-fragment	NA	0	no viral genes detected	1	10256	10256	10256	10256	r__Duplodnaviria	k__Heunggongvirae	p__Uroviricota	c__Caudoviricetes	o__	f__	lytic
MAR_Rainbow_355-202_scaffold_1095_c1	MAR_Rainbow_355-202_scaffold_1095_c1_8	MAR_Rainbow_355-202_scaffold_1095_c1	NA	NA	NA	NA	NA	NA	NA	NA	NA	NA	NA	NA	NA	NA	NA	NA	13	0	0	Not-determined	Genome-fragment	NA	0	no viral genes detected	1	10256	10256	10256	10256	r__Duplodnaviria	k__Heunggongvirae	p__Uroviricota	c__Caudoviricetes	o__	f__	lytic
MAR_Rainbow_355-202_scaffold_1095_c1	MAR_Rainbow_355-202_scaffold_1095_c1_9	MAR_Rainbow_355-202_scaffold_1095_c1	NA	NA	NA	NA	NA	NA	NA	NA	NA	NA	NA	VOG00137	sp|P03766|Y290_LAMBD Uncharacterized nin region protein ORF290	6.2e-25	85.9	3.44	13	0	0	Not-determined	Genome-fragment	NA	0	no viral genes detected	1	10256	10256	10256	10256	r__Duplodnaviria	k__Heunggongvirae	p__Uroviricota	c__Caudoviricetes	o__	f__	lytic
MAR_Rainbow_355-202_scaffold_1095_c1	MAR_Rainbow_355-202_scaffold_1095_c1_10	MAR_Rainbow_355-202_scaffold_1095_c1	K03497	NA	parB, spo0J; ParB family transcriptional regulator, chromosome partitioning protein	1.4e-23	83.7	1.4	NA	NA	NA	NA	NA	VOG01110	REFSEQ hypothetical protein	1.1e-19	68.2	1.42	13	0	0	Not-determined	Genome-fragment	NA	0	no viral genes detected	1	10256	10256	10256	10256	r__Duplodnaviria	k__Heunggongvirae	p__Uroviricota	c__Caudoviricetes	o__	f__	lytic
MAR_Rainbow_355-202_scaffold_1095_c1	MAR_Rainbow_355-202_scaffold_1095_c1_11	MAR_Rainbow_355-202_scaffold_1095_c1	NA	NA	NA	NA	NA	NA	NA	NA	NA	NA	NA	NA	NA	NA	NA	NA	13	0	0	Not-determined	Genome-fragment	NA	0	no viral genes detected	1	10256	10256	10256	10256	r__Duplodnaviria	k__Heunggongvirae	p__Uroviricota	c__Caudoviricetes	o__	f__	lytic
MAR_Rainbow_355-202_scaffold_1095_c1	MAR_Rainbow_355-202_scaffold_1095_c1_12	MAR_Rainbow_355-202_scaffold_1095_c1	NA	NA	NA	NA	NA	NA	NA	NA	NA	NA	NA	NA	NA	NA	NA	NA	13	0	0	Not-determined	Genome-fragment	NA	0	no viral genes detected	1	10256	10256	10256	10256	r__Duplodnaviria	k__Heunggongvirae	p__Uroviricota	c__Caudoviricetes	o__	f__	lytic
MAR_Rainbow_355-202_scaffold_1095_c1	MAR_Rainbow_355-202_scaffold_1095_c1_13	MAR_Rainbow_355-202_scaffold_1095_c1	NA	NA	NA	NA	NA	NA	NA	NA	NA	NA	NA	NA	NA	NA	NA	NA	13	0	0	Not-determined	Genome-fragment	NA	0	no viral genes detected	1	10256	10256	10256	10256	r__Duplodnaviria	k__Heunggongvirae	p__Uroviricota	c__Caudoviricetes	o__	f__	lytic
MAR_Rainbow_355-202_scaffold_20539_c1	MAR_Rainbow_355-202_scaffold_20539_c1_1	MAR_Rainbow_355-202_scaffold_20539_c1	NA	NA	NA	NA	NA	NA	NA	NA	NA	NA	NA	NA	NA	NA	NA	NA	5	0	0	Not-determined	Genome-fragment	NA	0	no viral genes detected	1	2890	2890	2890	2890	r__Duplodnaviria	k__Heunggongvirae	p__Uroviricota	c__Caudoviricetes	o__	f__	lytic
MAR_Rainbow_355-202_scaffold_20539_c1	MAR_Rainbow_355-202_scaffold_20539_c1_2	MAR_Rainbow_355-202_scaffold_20539_c1	NA	NA	NA	NA	NA	NA	NA	NA	NA	NA	NA	NA	NA	NA	NA	NA	5	0	0	Not-determined	Genome-fragment	NA	0	no viral genes detected	1	2890	2890	2890	2890	r__Duplodnaviria	k__Heunggongvirae	p__Uroviricota	c__Caudoviricetes	o__	f__	lytic
MAR_Rainbow_355-202_scaffold_20539_c1	MAR_Rainbow_355-202_scaffold_20539_c1_3	MAR_Rainbow_355-202_scaffold_20539_c1	K07128	NA	K07128; uncharacterized protein	1.1e-13	50.3	0.19	NA	NA	NA	NA	NA	VOG00385	sp|P03271|PKG1_ADE05 Packaging protein 1	6.6e-20	68.2	0.77	5	0	0	Not-determined	Genome-fragment	NA	0	no viral genes detected	1	2890	2890	2890	2890	r__Duplodnaviria	k__Heunggongvirae	p__Uroviricota	c__Caudoviricetes	o__	f__	lytic
MAR_Rainbow_355-202_scaffold_20539_c1	MAR_Rainbow_355-202_scaffold_20539_c1_4	MAR_Rainbow_355-202_scaffold_20539_c1	NA	NA	NA	NA	NA	NA	NA	NA	NA	NA	NA	NA	NA	NA	NA	NA	5	0	0	Not-determined	Genome-fragment	NA	0	no viral genes detected	1	2890	2890	2890	2890	r__Duplodnaviria	k__Heunggongvirae	p__Uroviricota	c__Caudoviricetes	o__	f__	lytic
MAR_Rainbow_355-202_scaffold_20539_c1	MAR_Rainbow_355-202_scaffold_20539_c1_5	MAR_Rainbow_355-202_scaffold_20539_c1	NA	NA	NA	NA	NA	NA	NA	NA	NA	NA	NA	VOG11958	REFSEQ ATP-dependent DNA helicase	1.4e-17	61.1	2.88	5	0	0	Not-determined	Genome-fragment	NA	0	no viral genes detected	1	2890	2890	2890	2890	r__Duplodnaviria	k__Heunggongvirae	p__Uroviricota	c__Caudoviricetes	o__	f__	lytic
MAR_Rainbow_355-202_scaffold_15091_c1	MAR_Rainbow_355-202_scaffold_15091_c1_1	MAR_Rainbow_355-202_scaffold_15091_c1	NA	NA	NA	NA	NA	NA	NA	NA	NA	NA	NA	VOG10252	REFSEQ putative virion structural protein	8.1e-29	97.9	1	5	3	0	Low-quality	Genome-fragment	1.31	0		1	3791	3791	3791	3791	r__Duplodnaviria	k__Heunggongvirae	p__Uroviricota	c__Caudoviricetes	o__	f__	lytic
MAR_Rainbow_355-202_scaffold_15091_c1	MAR_Rainbow_355-202_scaffold_15091_c1_2	MAR_Rainbow_355-202_scaffold_15091_c1	NA	NA	NA	NA	NA	NA	NA	NA	NA	NA	NA	NA	NA	NA	NA	NA	5	3	0	Low-quality	Genome-fragment	1.31	0		1	3791	3791	3791	3791	r__Duplodnaviria	k__Heunggongvirae	p__Uroviricota	c__Caudoviricetes	o__	f__	lytic
MAR_Rainbow_355-202_scaffold_15091_c1	MAR_Rainbow_355-202_scaffold_15091_c1_3	MAR_Rainbow_355-202_scaffold_15091_c1	NA	NA	NA	NA	NA	NA	NA	NA	NA	NA	NA	NA	NA	NA	NA	NA	5	3	0	Low-quality	Genome-fragment	1.31	0		1	3791	3791	3791	3791	r__Duplodnaviria	k__Heunggongvirae	p__Uroviricota	c__Caudoviricetes	o__	f__	lytic
MAR_Rainbow_355-202_scaffold_15091_c1	MAR_Rainbow_355-202_scaffold_15091_c1_4	MAR_Rainbow_355-202_scaffold_15091_c1	NA	NA	NA	NA	NA	NA	NA	NA	NA	NA	NA	VOG10230	REFSEQ hypothetical protein	7e-22	75.5	1	5	3	0	Low-quality	Genome-fragment	1.31	0		1	3791	3791	3791	3791	r__Duplodnaviria	k__Heunggongvirae	p__Uroviricota	c__Caudoviricetes	o__	f__	lytic
MAR_Rainbow_355-202_scaffold_15091_c1	MAR_Rainbow_355-202_scaffold_15091_c1_5	MAR_Rainbow_355-202_scaffold_15091_c1	K07462	NA	recJ; single-stranded-DNA-specific exonuclease [EC:3.1.-.-]	1.4e-72	244.9	0.29	PF02272.19	DHHA1 domain	6.4e-11	40.4	0	VOG01164	sp|P28355|RECJ_SALTY Single-stranded-DNA-specific exonuclease RecJ	5.9e-23	78.9	1.67	5	3	0	Low-quality	Genome-fragment	1.31	0		1	3791	3791	3791	3791	r__Duplodnaviria	k__Heunggongvirae	p__Uroviricota	c__Caudoviricetes	o__	f__	lytic
MAR_Rainbow_355-202_scaffold_1010_c1	MAR_Rainbow_355-202_scaffold_1010_c1_1	MAR_Rainbow_355-202_scaffold_1010_c1	NA	NA	NA	NA	NA	NA	PF09019.11	EcoRII C terminal	2.6e-52	174.7	0.01	NA	NA	NA	NA	NA	37	13	0	Low-quality	Genome-fragment	48.82	0		1	28167	28167	28167	28167	r__Duplodnaviria	k__Heunggongvirae	p__Uroviricota	c__Caudoviricetes	o__	f__	lytic
MAR_Rainbow_355-202_scaffold_1010_c1	MAR_Rainbow_355-202_scaffold_1010_c1_2	MAR_Rainbow_355-202_scaffold_1010_c1	K00558	AMG	DNMT1, dcm; DNA (cytosine-5)-methyltransferase 1 [EC:2.1.1.37]	6.5e-86	288.2	3.5	PF00145.17	C-5 cytosine-specific DNA methylase	5.7e-82	273.2	3.75	VOG01885	sp|P34877|MTSA_LACLC Modification methylase ScrFIA	8.5e-70	232.8	10	37	13	0	Low-quality	Genome-fragment	48.82	0		1	28167	28167	28167	28167	r__Duplodnaviria	k__Heunggongvirae	p__Uroviricota	c__Caudoviricetes	o__	f__	lytic
MAR_Rainbow_355-202_scaffold_1010_c1	MAR_Rainbow_355-202_scaffold_1010_c1_3	MAR_Rainbow_355-202_scaffold_1010_c1	NA	NA	NA	NA	NA	NA	NA	NA	NA	NA	NA	NA	NA	NA	NA	NA	37	13	0	Low-quality	Genome-fragment	48.82	0		1	28167	28167	28167	28167	r__Duplodnaviria	k__Heunggongvirae	p__Uroviricota	c__Caudoviricetes	o__	f__	lytic
MAR_Rainbow_355-202_scaffold_1010_c1	MAR_Rainbow_355-202_scaffold_1010_c1_4	MAR_Rainbow_355-202_scaffold_1010_c1	NA	NA	NA	NA	NA	NA	NA	NA	NA	NA	NA	NA	NA	NA	NA	NA	37	13	0	Low-quality	Genome-fragment	48.82	0		1	28167	28167	28167	28167	r__Duplodnaviria	k__Heunggongvirae	p__Uroviricota	c__Caudoviricetes	o__	f__	lytic
MAR_Rainbow_355-202_scaffold_1010_c1	MAR_Rainbow_355-202_scaffold_1010_c1_5	MAR_Rainbow_355-202_scaffold_1010_c1	K08640	NA	E3.4.17.14; zinc D-Ala-D-Ala carboxypeptidase [EC:3.4.17.14]	3e-20	72.1	1.65	PF08291.11	Peptidase M15	2e-25	86.6	1.32	VOG00542	REFSEQ hypothetical protein	1.2e-25	87.8	4.28	37	13	0	Low-quality	Genome-fragment	48.82	0		1	28167	28167	28167	28167	r__Duplodnaviria	k__Heunggongvirae	p__Uroviricota	c__Caudoviricetes	o__	f__	lytic
MAR_Rainbow_355-202_scaffold_1010_c1	MAR_Rainbow_355-202_scaffold_1010_c1_6	MAR_Rainbow_355-202_scaffold_1010_c1	NA	NA	NA	NA	NA	NA	NA	NA	NA	NA	NA	NA	NA	NA	NA	NA	37	13	0	Low-quality	Genome-fragment	48.82	0		1	28167	28167	28167	28167	r__Duplodnaviria	k__Heunggongvirae	p__Uroviricota	c__Caudoviricetes	o__	f__	lytic
MAR_Rainbow_355-202_scaffold_1010_c1	MAR_Rainbow_355-202_scaffold_1010_c1_7	MAR_Rainbow_355-202_scaffold_1010_c1	NA	NA	NA	NA	NA	NA	PF10983.8	Protein of unknown function (DUF2793)	8.1e-34	112.9	0.29	VOG02706	REFSEQ ribonuclease III	2.3e-56	188.8	0.41	37	13	0	Low-quality	Genome-fragment	48.82	0		1	28167	28167	28167	28167	r__Duplodnaviria	k__Heunggongvirae	p__Uroviricota	c__Caudoviricetes	o__	f__	lytic
MAR_Rainbow_355-202_scaffold_1010_c1	MAR_Rainbow_355-202_scaffold_1010_c1_8	MAR_Rainbow_355-202_scaffold_1010_c1	NA	NA	NA	NA	NA	NA	PF13547.6	GTA TIM-barrel-like domain	5.5e-151	499.5	0.08	VOG03202	REFSEQ gene transfer agent	0	1475.3	0.17	37	13	0	Low-quality	Genome-fragment	48.82	0		1	28167	28167	28167	28167	r__Duplodnaviria	k__Heunggongvirae	p__Uroviricota	c__Caudoviricetes	o__	f__	lytic
MAR_Rainbow_355-202_scaffold_1010_c1	MAR_Rainbow_355-202_scaffold_1010_c1_9	MAR_Rainbow_355-202_scaffold_1010_c1	K13695	NA	nlpC; probable lipoprotein NlpC	2.1e-13	49.7	0.03	NA	NA	NA	NA	NA	VOG00189	REFSEQ hypothetical protein	2.7e-22	76.5	4.04	37	13	0	Low-quality	Genome-fragment	48.82	0		1	28167	28167	28167	28167	r__Duplodnaviria	k__Heunggongvirae	p__Uroviricota	c__Caudoviricetes	o__	f__	lytic
MAR_Rainbow_355-202_scaffold_1010_c1	MAR_Rainbow_355-202_scaffold_1010_c1_10	MAR_Rainbow_355-202_scaffold_1010_c1	NA	NA	NA	NA	NA	NA	PF09931.9	Uncharacterized conserved protein (DUF2163)	2.5e-55	184.6	0.14	VOG01362	REFSEQ hypothetical protein	2.1e-69	231.4	3.01	37	13	0	Low-quality	Genome-fragment	48.82	0		1	28167	28167	28167	28167	r__Duplodnaviria	k__Heunggongvirae	p__Uroviricota	c__Caudoviricetes	o__	f__	lytic
MAR_Rainbow_355-202_scaffold_1010_c1	MAR_Rainbow_355-202_scaffold_1010_c1_11	MAR_Rainbow_355-202_scaffold_1010_c1	NA	NA	NA	NA	NA	NA	PF09343.10	Conserved hypothetical protein 2217 (DUF2460)	8.8e-87	287.3	0.17	VOG03173	REFSEQ hypothetical protein	5e-38	127.9	2.96	37	13	0	Low-quality	Genome-fragment	48.82	0		1	28167	28167	28167	28167	r__Duplodnaviria	k__Heunggongvirae	p__Uroviricota	c__Caudoviricetes	o__	f__	lytic
MAR_Rainbow_355-202_scaffold_1010_c1	MAR_Rainbow_355-202_scaffold_1010_c1_12	MAR_Rainbow_355-202_scaffold_1010_c1	NA	NA	NA	NA	NA	NA	PF09718.10	Lambda phage tail tape-measure protein (Tape_meas_lam_C)	5.8e-15	52.7	1	VOG24826	REFSEQ tail length tape measure protein	3.4e-16	55.1	1	37	13	0	Low-quality	Genome-fragment	48.82	0		1	28167	28167	28167	28167	r__Duplodnaviria	k__Heunggongvirae	p__Uroviricota	c__Caudoviricetes	o__	f__	lytic
MAR_Rainbow_355-202_scaffold_1010_c1	MAR_Rainbow_355-202_scaffold_1010_c1_13	MAR_Rainbow_355-202_scaffold_1010_c1	NA	NA	NA	NA	NA	NA	NA	NA	NA	NA	NA	NA	NA	NA	NA	NA	37	13	0	Low-quality	Genome-fragment	48.82	0		1	28167	28167	28167	28167	r__Duplodnaviria	k__Heunggongvirae	p__Uroviricota	c__Caudoviricetes	o__	f__	lytic
MAR_Rainbow_355-202_scaffold_1010_c1	MAR_Rainbow_355-202_scaffold_1010_c1_14	MAR_Rainbow_355-202_scaffold_1010_c1	NA	NA	NA	NA	NA	NA	NA	NA	NA	NA	NA	NA	NA	NA	NA	NA	37	13	0	Low-quality	Genome-fragment	48.82	0		1	28167	28167	28167	28167	r__Duplodnaviria	k__Heunggongvirae	p__Uroviricota	c__Caudoviricetes	o__	f__	lytic
MAR_Rainbow_355-202_scaffold_1010_c1	MAR_Rainbow_355-202_scaffold_1010_c1_15	MAR_Rainbow_355-202_scaffold_1010_c1	NA	NA	NA	NA	NA	NA	NA	NA	NA	NA	NA	VOG00513	REFSEQ hypothetical protein	9.6e-21	71.5	6.28	37	13	0	Low-quality	Genome-fragment	48.82	0		1	28167	28167	28167	28167	r__Duplodnaviria	k__Heunggongvirae	p__Uroviricota	c__Caudoviricetes	o__	f__	lytic
MAR_Rainbow_355-202_scaffold_1010_c1	MAR_Rainbow_355-202_scaffold_1010_c1_16	MAR_Rainbow_355-202_scaffold_1010_c1	NA	NA	NA	NA	NA	NA	NA	NA	NA	NA	NA	NA	NA	NA	NA	NA	37	13	0	Low-quality	Genome-fragment	48.82	0		1	28167	28167	28167	28167	r__Duplodnaviria	k__Heunggongvirae	p__Uroviricota	c__Caudoviricetes	o__	f__	lytic
MAR_Rainbow_355-202_scaffold_1010_c1	MAR_Rainbow_355-202_scaffold_1010_c1_17	MAR_Rainbow_355-202_scaffold_1010_c1	NA	NA	NA	NA	NA	NA	NA	NA	NA	NA	NA	NA	NA	NA	NA	NA	37	13	0	Low-quality	Genome-fragment	48.82	0		1	28167	28167	28167	28167	r__Duplodnaviria	k__Heunggongvirae	p__Uroviricota	c__Caudoviricetes	o__	f__	lytic
MAR_Rainbow_355-202_scaffold_1010_c1	MAR_Rainbow_355-202_scaffold_1010_c1_18	MAR_Rainbow_355-202_scaffold_1010_c1	NA	NA	NA	NA	NA	NA	NA	NA	NA	NA	NA	NA	NA	NA	NA	NA	37	13	0	Low-quality	Genome-fragment	48.82	0		1	28167	28167	28167	28167	r__Duplodnaviria	k__Heunggongvirae	p__Uroviricota	c__Caudoviricetes	o__	f__	lytic
MAR_Rainbow_355-202_scaffold_1010_c1	MAR_Rainbow_355-202_scaffold_1010_c1_19	MAR_Rainbow_355-202_scaffold_1010_c1	NA	NA	NA	NA	NA	NA	PF09956.9	Uncharacterized conserved protein (DUF2190)	7.5e-24	81.7	0.36	VOG01099	REFSEQ hypothetical protein	3.5e-17	60.1	0.75	37	13	0	Low-quality	Genome-fragment	48.82	0		1	28167	28167	28167	28167	r__Duplodnaviria	k__Heunggongvirae	p__Uroviricota	c__Caudoviricetes	o__	f__	lytic
MAR_Rainbow_355-202_scaffold_1010_c1	MAR_Rainbow_355-202_scaffold_1010_c1_20	MAR_Rainbow_355-202_scaffold_1010_c1	NA	NA	NA	NA	NA	NA	NA	NA	NA	NA	NA	NA	NA	NA	NA	NA	37	13	0	Low-quality	Genome-fragment	48.82	0		1	28167	28167	28167	28167	r__Duplodnaviria	k__Heunggongvirae	p__Uroviricota	c__Caudoviricetes	o__	f__	lytic
MAR_Rainbow_355-202_scaffold_1010_c1	MAR_Rainbow_355-202_scaffold_1010_c1_21	MAR_Rainbow_355-202_scaffold_1010_c1	NA	NA	NA	NA	NA	NA	PF05136.13	Phage portal protein, lambda family	3.3e-102	339.8	1.11	VOG01666	sp|P36272|PORTL_BPP21 Portal protein B	3.1e-92	306.9	3.18	37	13	0	Low-quality	Genome-fragment	48.82	0		1	28167	28167	28167	28167	r__Duplodnaviria	k__Heunggongvirae	p__Uroviricota	c__Caudoviricetes	o__	f__	lytic
MAR_Rainbow_355-202_scaffold_1010_c1	MAR_Rainbow_355-202_scaffold_1010_c1_22	MAR_Rainbow_355-202_scaffold_1010_c1	NA	NA	NA	NA	NA	NA	NA	NA	NA	NA	NA	NA	NA	NA	NA	NA	37	13	0	Low-quality	Genome-fragment	48.82	0		1	28167	28167	28167	28167	r__Duplodnaviria	k__Heunggongvirae	p__Uroviricota	c__Caudoviricetes	o__	f__	lytic
MAR_Rainbow_355-202_scaffold_1010_c1	MAR_Rainbow_355-202_scaffold_1010_c1_23	MAR_Rainbow_355-202_scaffold_1010_c1	K21512	NA	gpA; terminase, large subunit [EC:3.1.21.4]	8.7e-135	450.3	1.08	PF05876.12	Phage terminase large subunit (GpA)	8.5e-206	682.3	1.74	VOG09810	sp|P17312|TERL_BPT4 Terminase, large subunit	3.2e-20	70.7	10	37	13	0	Low-quality	Genome-fragment	48.82	0		1	28167	28167	28167	28167	r__Duplodnaviria	k__Heunggongvirae	p__Uroviricota	c__Caudoviricetes	o__	f__	lytic
MAR_Rainbow_355-202_scaffold_1010_c1	MAR_Rainbow_355-202_scaffold_1010_c1_24	MAR_Rainbow_355-202_scaffold_1010_c1	NA	NA	NA	NA	NA	NA	NA	NA	NA	NA	NA	NA	NA	NA	NA	NA	37	13	0	Low-quality	Genome-fragment	48.82	0		1	28167	28167	28167	28167	r__Duplodnaviria	k__Heunggongvirae	p__Uroviricota	c__Caudoviricetes	o__	f__	lytic
MAR_Rainbow_355-202_scaffold_1010_c1	MAR_Rainbow_355-202_scaffold_1010_c1_25	MAR_Rainbow_355-202_scaffold_1010_c1	NA	NA	NA	NA	NA	NA	NA	NA	NA	NA	NA	NA	NA	NA	NA	NA	37	13	0	Low-quality	Genome-fragment	48.82	0		1	28167	28167	28167	28167	r__Duplodnaviria	k__Heunggongvirae	p__Uroviricota	c__Caudoviricetes	o__	f__	lytic
MAR_Rainbow_355-202_scaffold_1010_c1	MAR_Rainbow_355-202_scaffold_1010_c1_26	MAR_Rainbow_355-202_scaffold_1010_c1	NA	NA	NA	NA	NA	NA	NA	NA	NA	NA	NA	VOG02556	REFSEQ hypothetical protein	2.1e-16	57.7	0.54	37	13	0	Low-quality	Genome-fragment	48.82	0		1	28167	28167	28167	28167	r__Duplodnaviria	k__Heunggongvirae	p__Uroviricota	c__Caudoviricetes	o__	f__	lytic
MAR_Rainbow_355-202_scaffold_1010_c1	MAR_Rainbow_355-202_scaffold_1010_c1_27	MAR_Rainbow_355-202_scaffold_1010_c1	NA	NA	NA	NA	NA	NA	PF11994.8	Protein of unknown function (DUF3489)	1.6e-17	60.9	0.02	NA	NA	NA	NA	NA	37	13	0	Low-quality	Genome-fragment	48.82	0		1	28167	28167	28167	28167	r__Duplodnaviria	k__Heunggongvirae	p__Uroviricota	c__Caudoviricetes	o__	f__	lytic
MAR_Rainbow_355-202_scaffold_1010_c1	MAR_Rainbow_355-202_scaffold_1010_c1_28	MAR_Rainbow_355-202_scaffold_1010_c1	K00571	NA	E2.1.1.72; site-specific DNA-methyltransferase (adenine-specific) [EC:2.1.1.72]	2.4e-31	108.8	3.81	PF01555.18	DNA methylase	6e-19	66.2	5.1	VOG00102	sp|P29538|MTH1_HAEPA Modification methylase HpaI	4.8e-48	160.9	10	37	13	0	Low-quality	Genome-fragment	48.82	0		1	28167	28167	28167	28167	r__Duplodnaviria	k__Heunggongvirae	p__Uroviricota	c__Caudoviricetes	o__	f__	lytic
MAR_Rainbow_355-202_scaffold_1010_c1	MAR_Rainbow_355-202_scaffold_1010_c1_29	MAR_Rainbow_355-202_scaffold_1010_c1	NA	NA	NA	NA	NA	NA	NA	NA	NA	NA	NA	NA	NA	NA	NA	NA	37	13	0	Low-quality	Genome-fragment	48.82	0		1	28167	28167	28167	28167	r__Duplodnaviria	k__Heunggongvirae	p__Uroviricota	c__Caudoviricetes	o__	f__	lytic
MAR_Rainbow_355-202_scaffold_1010_c1	MAR_Rainbow_355-202_scaffold_1010_c1_30	MAR_Rainbow_355-202_scaffold_1010_c1	NA	NA	NA	NA	NA	NA	NA	NA	NA	NA	NA	NA	NA	NA	NA	NA	37	13	0	Low-quality	Genome-fragment	48.82	0		1	28167	28167	28167	28167	r__Duplodnaviria	k__Heunggongvirae	p__Uroviricota	c__Caudoviricetes	o__	f__	lytic
MAR_Rainbow_355-202_scaffold_1010_c1	MAR_Rainbow_355-202_scaffold_1010_c1_31	MAR_Rainbow_355-202_scaffold_1010_c1	NA	NA	NA	NA	NA	NA	NA	NA	NA	NA	NA	NA	NA	NA	NA	NA	37	13	0	Low-quality	Genome-fragment	48.82	0		1	28167	28167	28167	28167	r__Duplodnaviria	k__Heunggongvirae	p__Uroviricota	c__Caudoviricetes	o__	f__	lytic
MAR_Rainbow_355-202_scaffold_1010_c1	MAR_Rainbow_355-202_scaffold_1010_c1_32	MAR_Rainbow_355-202_scaffold_1010_c1	NA	NA	NA	NA	NA	NA	NA	NA	NA	NA	NA	NA	NA	NA	NA	NA	37	13	0	Low-quality	Genome-fragment	48.82	0		1	28167	28167	28167	28167	r__Duplodnaviria	k__Heunggongvirae	p__Uroviricota	c__Caudoviricetes	o__	f__	lytic
MAR_Rainbow_355-202_scaffold_1010_c1	MAR_Rainbow_355-202_scaffold_1010_c1_33	MAR_Rainbow_355-202_scaffold_1010_c1	NA	NA	NA	NA	NA	NA	PF06356.11	Protein of unknown function (DUF1064)	3.1e-14	50.9	0.56	NA	NA	NA	NA	NA	37	13	0	Low-quality	Genome-fragment	48.82	0		1	28167	28167	28167	28167	r__Duplodnaviria	k__Heunggongvirae	p__Uroviricota	c__Caudoviricetes	o__	f__	lytic
MAR_Rainbow_355-202_scaffold_1010_c1	MAR_Rainbow_355-202_scaffold_1010_c1_34	MAR_Rainbow_355-202_scaffold_1010_c1	K00390	AMG	cysH; phosphoadenosine phosphosulfate reductase [EC:1.8.4.8 1.8.4.10]	1.4e-15	56.8	0.52	NA	NA	NA	NA	NA	VOG00137	sp|P03766|Y290_LAMBD Uncharacterized nin region protein ORF290	7e-34	115.2	3.44	37	13	0	Low-quality	Genome-fragment	48.82	0		1	28167	28167	28167	28167	r__Duplodnaviria	k__Heunggongvirae	p__Uroviricota	c__Caudoviricetes	o__	f__	lytic
MAR_Rainbow_355-202_scaffold_1010_c1	MAR_Rainbow_355-202_scaffold_1010_c1_35	MAR_Rainbow_355-202_scaffold_1010_c1	NA	NA	NA	NA	NA	NA	PF10073.9	Uncharacterized protein conserved in bacteria (DUF2312)	9.1e-29	96.5	0.23	VOG01476	sp|A7HUR5|Y2034_PARL1 UPF0335 protein Plav_2034	2.5e-33	111.1	0.4	37	13	0	Low-quality	Genome-fragment	48.82	0		1	28167	28167	28167	28167	r__Duplodnaviria	k__Heunggongvirae	p__Uroviricota	c__Caudoviricetes	o__	f__	lytic
MAR_Rainbow_355-202_scaffold_1010_c1	MAR_Rainbow_355-202_scaffold_1010_c1_36	MAR_Rainbow_355-202_scaffold_1010_c1	NA	NA	NA	NA	NA	NA	NA	NA	NA	NA	NA	NA	NA	NA	NA	NA	37	13	0	Low-quality	Genome-fragment	48.82	0		1	28167	28167	28167	28167	r__Duplodnaviria	k__Heunggongvirae	p__Uroviricota	c__Caudoviricetes	o__	f__	lytic
MAR_Rainbow_355-202_scaffold_1010_c1	MAR_Rainbow_355-202_scaffold_1010_c1_37	MAR_Rainbow_355-202_scaffold_1010_c1	NA	NA	NA	NA	NA	NA	NA	NA	NA	NA	NA	NA	NA	NA	NA	NA	37	13	0	Low-quality	Genome-fragment	48.82	0		1	28167	28167	28167	28167	r__Duplodnaviria	k__Heunggongvirae	p__Uroviricota	c__Caudoviricetes	o__	f__	lytic
MAR_Rainbow_355-202_scaffold_20294_c1	MAR_Rainbow_355-202_scaffold_20294_c1_1	MAR_Rainbow_355-202_scaffold_20294_c1	K00012	AMG	UGDH, ugd; UDPglucose 6-dehydrogenase [EC:1.1.1.22]	6.1e-95	318.6	0.13	PF00984.19	UDP-glucose/GDP-mannose dehydrogenase family, central domain	2e-29	99.2	0.07	VOG00982	sp|O33952|UDG8_ECOLX UDP-glucose 6-dehydrogenase	2.2e-94	314	0.31	6	0	0	Low-quality	Genome-fragment	1.09	0	no viral genes detected	1	2922	2922	2922	2922	NA	NA	NA	NA	NA	NA	lytic
MAR_Rainbow_355-202_scaffold_20294_c1	MAR_Rainbow_355-202_scaffold_20294_c1_2	MAR_Rainbow_355-202_scaffold_20294_c1	NA	NA	NA	NA	NA	NA	NA	NA	NA	NA	NA	NA	NA	NA	NA	NA	6	0	0	Low-quality	Genome-fragment	1.09	0	no viral genes detected	1	2922	2922	2922	2922	NA	NA	NA	NA	NA	NA	lytic
MAR_Rainbow_355-202_scaffold_20294_c1	MAR_Rainbow_355-202_scaffold_20294_c1_3	MAR_Rainbow_355-202_scaffold_20294_c1	NA	NA	NA	NA	NA	NA	NA	NA	NA	NA	NA	NA	NA	NA	NA	NA	6	0	0	Low-quality	Genome-fragment	1.09	0	no viral genes detected	1	2922	2922	2922	2922	NA	NA	NA	NA	NA	NA	lytic
MAR_Rainbow_355-202_scaffold_20294_c1	MAR_Rainbow_355-202_scaffold_20294_c1_4	MAR_Rainbow_355-202_scaffold_20294_c1	NA	NA	NA	NA	NA	NA	NA	NA	NA	NA	NA	NA	NA	NA	NA	NA	6	0	0	Low-quality	Genome-fragment	1.09	0	no viral genes detected	1	2922	2922	2922	2922	NA	NA	NA	NA	NA	NA	lytic
MAR_Rainbow_355-202_scaffold_20294_c1	MAR_Rainbow_355-202_scaffold_20294_c1_5	MAR_Rainbow_355-202_scaffold_20294_c1	NA	NA	NA	NA	NA	NA	NA	NA	NA	NA	NA	NA	NA	NA	NA	NA	6	0	0	Low-quality	Genome-fragment	1.09	0	no viral genes detected	1	2922	2922	2922	2922	NA	NA	NA	NA	NA	NA	lytic
MAR_Rainbow_355-202_scaffold_20294_c1	MAR_Rainbow_355-202_scaffold_20294_c1_6	MAR_Rainbow_355-202_scaffold_20294_c1	NA	NA	NA	NA	NA	NA	NA	NA	NA	NA	NA	NA	NA	NA	NA	NA	6	0	0	Low-quality	Genome-fragment	1.09	0	no viral genes detected	1	2922	2922	2922	2922	NA	NA	NA	NA	NA	NA	lytic
MAR_Rainbow_355-202_scaffold_17323_c1	MAR_Rainbow_355-202_scaffold_17323_c1_1	MAR_Rainbow_355-202_scaffold_17323_c1	NA	NA	NA	NA	NA	NA	NA	NA	NA	NA	NA	NA	NA	NA	NA	NA	4	1	0	Low-quality	Genome-fragment	1.79	0		1	3358	3358	3358	3358	r__Duplodnaviria	k__Heunggongvirae	p__Uroviricota	c__Caudoviricetes	o__	f__	lytic
MAR_Rainbow_355-202_scaffold_17323_c1	MAR_Rainbow_355-202_scaffold_17323_c1_2	MAR_Rainbow_355-202_scaffold_17323_c1	NA	NA	NA	NA	NA	NA	NA	NA	NA	NA	NA	NA	NA	NA	NA	NA	4	1	0	Low-quality	Genome-fragment	1.79	0		1	3358	3358	3358	3358	r__Duplodnaviria	k__Heunggongvirae	p__Uroviricota	c__Caudoviricetes	o__	f__	lytic
MAR_Rainbow_355-202_scaffold_17323_c1	MAR_Rainbow_355-202_scaffold_17323_c1_3	MAR_Rainbow_355-202_scaffold_17323_c1	NA	NA	NA	NA	NA	NA	NA	NA	NA	NA	NA	NA	NA	NA	NA	NA	4	1	0	Low-quality	Genome-fragment	1.79	0		1	3358	3358	3358	3358	r__Duplodnaviria	k__Heunggongvirae	p__Uroviricota	c__Caudoviricetes	o__	f__	lytic
MAR_Rainbow_355-202_scaffold_17323_c1	MAR_Rainbow_355-202_scaffold_17323_c1_4	MAR_Rainbow_355-202_scaffold_17323_c1	NA	NA	NA	NA	NA	NA	NA	NA	NA	NA	NA	VOG00365	REFSEQ hypothetical protein	2.5e-20	70.3	1.48	4	1	0	Low-quality	Genome-fragment	1.79	0		1	3358	3358	3358	3358	r__Duplodnaviria	k__Heunggongvirae	p__Uroviricota	c__Caudoviricetes	o__	f__	lytic
MAR_Rainbow_355-202_scaffold_13916_c1	MAR_Rainbow_355-202_scaffold_13916_c1_1	MAR_Rainbow_355-202_scaffold_13916_c1	K04801	NA	rfcS; replication factor C small subunit	9.7e-37	126.3	1.5	PF00004.29	ATPase family associated with various cellular activities (AAA)	1.3e-12	45.8	2.06	VOG01833	sp|P04526|DPA44_BPT4 Sliding-clamp-loader gp44 subunit	3.9e-62	208	10	7	0	0	Not-determined	Genome-fragment	NA	0	no viral genes detected	1	4070	4070	4070	4070	r__Duplodnaviria	k__Heunggongvirae	p__Uroviricota	c__Caudoviricetes	o__	f__	lytic
MAR_Rainbow_355-202_scaffold_13916_c1	MAR_Rainbow_355-202_scaffold_13916_c1_2	MAR_Rainbow_355-202_scaffold_13916_c1	NA	NA	NA	NA	NA	NA	NA	NA	NA	NA	NA	NA	NA	NA	NA	NA	7	0	0	Not-determined	Genome-fragment	NA	0	no viral genes detected	1	4070	4070	4070	4070	r__Duplodnaviria	k__Heunggongvirae	p__Uroviricota	c__Caudoviricetes	o__	f__	lytic
MAR_Rainbow_355-202_scaffold_13916_c1	MAR_Rainbow_355-202_scaffold_13916_c1_3	MAR_Rainbow_355-202_scaffold_13916_c1	NA	NA	NA	NA	NA	NA	NA	NA	NA	NA	NA	NA	NA	NA	NA	NA	7	0	0	Not-determined	Genome-fragment	NA	0	no viral genes detected	1	4070	4070	4070	4070	r__Duplodnaviria	k__Heunggongvirae	p__Uroviricota	c__Caudoviricetes	o__	f__	lytic
MAR_Rainbow_355-202_scaffold_13916_c1	MAR_Rainbow_355-202_scaffold_13916_c1_4	MAR_Rainbow_355-202_scaffold_13916_c1	NA	NA	NA	NA	NA	NA	NA	NA	NA	NA	NA	NA	NA	NA	NA	NA	7	0	0	Not-determined	Genome-fragment	NA	0	no viral genes detected	1	4070	4070	4070	4070	r__Duplodnaviria	k__Heunggongvirae	p__Uroviricota	c__Caudoviricetes	o__	f__	lytic
MAR_Rainbow_355-202_scaffold_13916_c1	MAR_Rainbow_355-202_scaffold_13916_c1_5	MAR_Rainbow_355-202_scaffold_13916_c1	NA	NA	NA	NA	NA	NA	NA	NA	NA	NA	NA	NA	NA	NA	NA	NA	7	0	0	Not-determined	Genome-fragment	NA	0	no viral genes detected	1	4070	4070	4070	4070	r__Duplodnaviria	k__Heunggongvirae	p__Uroviricota	c__Caudoviricetes	o__	f__	lytic
MAR_Rainbow_355-202_scaffold_13916_c1	MAR_Rainbow_355-202_scaffold_13916_c1_6	MAR_Rainbow_355-202_scaffold_13916_c1	NA	NA	NA	NA	NA	NA	NA	NA	NA	NA	NA	NA	NA	NA	NA	NA	7	0	0	Not-determined	Genome-fragment	NA	0	no viral genes detected	1	4070	4070	4070	4070	r__Duplodnaviria	k__Heunggongvirae	p__Uroviricota	c__Caudoviricetes	o__	f__	lytic
MAR_Rainbow_355-202_scaffold_13916_c1	MAR_Rainbow_355-202_scaffold_13916_c1_7	MAR_Rainbow_355-202_scaffold_13916_c1	NA	NA	NA	NA	NA	NA	PF00004.29	ATPase family associated with various cellular activities (AAA)	2.4e-11	41.7	2.06	VOG00320	sp|P32839|BCS1_YEAST Mitochondrial chaperone BCS1	2.6e-35	119.7	1.19	7	0	0	Not-determined	Genome-fragment	NA	0	no viral genes detected	1	4070	4070	4070	4070	r__Duplodnaviria	k__Heunggongvirae	p__Uroviricota	c__Caudoviricetes	o__	f__	lytic
MAR_Rainbow_355-202_scaffold_19349_c1	MAR_Rainbow_355-202_scaffold_19349_c1_1	MAR_Rainbow_355-202_scaffold_19349_c1	NA	NA	NA	NA	NA	NA	NA	NA	NA	NA	NA	VOG11129	REFSEQ hypothetical protein	9.1e-101	335.1	1.56	4	4	0	Low-quality	Genome-fragment	4.09	0		1	3041	3041	3041	3041	r__Duplodnaviria	k__Heunggongvirae	p__Uroviricota	c__Caudoviricetes	o__	f__Schitoviridae	lytic
MAR_Rainbow_355-202_scaffold_19349_c1	MAR_Rainbow_355-202_scaffold_19349_c1_2	MAR_Rainbow_355-202_scaffold_19349_c1	NA	NA	NA	NA	NA	NA	NA	NA	NA	NA	NA	VOG00923	sp|A0A0H5AXT3|CAPSD_BPK21 Major capsid protein	2e-138	458.9	3.25	4	4	0	Low-quality	Genome-fragment	4.09	0		1	3041	3041	3041	3041	r__Duplodnaviria	k__Heunggongvirae	p__Uroviricota	c__Caudoviricetes	o__	f__Schitoviridae	lytic
MAR_Rainbow_355-202_scaffold_19349_c1	MAR_Rainbow_355-202_scaffold_19349_c1_3	MAR_Rainbow_355-202_scaffold_19349_c1	NA	NA	NA	NA	NA	NA	NA	NA	NA	NA	NA	VOG02624	REFSEQ hypothetical protein	2.9e-46	155.2	1.49	4	4	0	Low-quality	Genome-fragment	4.09	0		1	3041	3041	3041	3041	r__Duplodnaviria	k__Heunggongvirae	p__Uroviricota	c__Caudoviricetes	o__	f__Schitoviridae	lytic
MAR_Rainbow_355-202_scaffold_19349_c1	MAR_Rainbow_355-202_scaffold_19349_c1_4	MAR_Rainbow_355-202_scaffold_19349_c1	NA	NA	NA	NA	NA	NA	NA	NA	NA	NA	NA	NA	NA	NA	NA	NA	4	4	0	Low-quality	Genome-fragment	4.09	0		1	3041	3041	3041	3041	r__Duplodnaviria	k__Heunggongvirae	p__Uroviricota	c__Caudoviricetes	o__	f__Schitoviridae	lytic
MAR_Rainbow_355-202_scaffold_5623_c1	MAR_Rainbow_355-202_scaffold_5623_c1_1	MAR_Rainbow_355-202_scaffold_5623_c1	NA	NA	NA	NA	NA	NA	NA	NA	NA	NA	NA	NA	NA	NA	NA	NA	18	0	0	Not-determined	Genome-fragment	NA	0	no viral genes detected	1	8806	8806	8806	8806	NA	NA	NA	NA	NA	NA	lysogenic
MAR_Rainbow_355-202_scaffold_5623_c1	MAR_Rainbow_355-202_scaffold_5623_c1_2	MAR_Rainbow_355-202_scaffold_5623_c1	NA	NA	NA	NA	NA	NA	NA	NA	NA	NA	NA	NA	NA	NA	NA	NA	18	0	0	Not-determined	Genome-fragment	NA	0	no viral genes detected	1	8806	8806	8806	8806	NA	NA	NA	NA	NA	NA	lysogenic
MAR_Rainbow_355-202_scaffold_5623_c1	MAR_Rainbow_355-202_scaffold_5623_c1_3	MAR_Rainbow_355-202_scaffold_5623_c1	NA	NA	NA	NA	NA	NA	NA	NA	NA	NA	NA	NA	NA	NA	NA	NA	18	0	0	Not-determined	Genome-fragment	NA	0	no viral genes detected	1	8806	8806	8806	8806	NA	NA	NA	NA	NA	NA	lysogenic
MAR_Rainbow_355-202_scaffold_5623_c1	MAR_Rainbow_355-202_scaffold_5623_c1_4	MAR_Rainbow_355-202_scaffold_5623_c1	NA	NA	NA	NA	NA	NA	NA	NA	NA	NA	NA	NA	NA	NA	NA	NA	18	0	0	Not-determined	Genome-fragment	NA	0	no viral genes detected	1	8806	8806	8806	8806	NA	NA	NA	NA	NA	NA	lysogenic
MAR_Rainbow_355-202_scaffold_5623_c1	MAR_Rainbow_355-202_scaffold_5623_c1_5	MAR_Rainbow_355-202_scaffold_5623_c1	NA	NA	NA	NA	NA	NA	NA	NA	NA	NA	NA	NA	NA	NA	NA	NA	18	0	0	Not-determined	Genome-fragment	NA	0	no viral genes detected	1	8806	8806	8806	8806	NA	NA	NA	NA	NA	NA	lysogenic
MAR_Rainbow_355-202_scaffold_5623_c1	MAR_Rainbow_355-202_scaffold_5623_c1_6	MAR_Rainbow_355-202_scaffold_5623_c1	NA	NA	NA	NA	NA	NA	NA	NA	NA	NA	NA	NA	NA	NA	NA	NA	18	0	0	Not-determined	Genome-fragment	NA	0	no viral genes detected	1	8806	8806	8806	8806	NA	NA	NA	NA	NA	NA	lysogenic
MAR_Rainbow_355-202_scaffold_5623_c1	MAR_Rainbow_355-202_scaffold_5623_c1_7	MAR_Rainbow_355-202_scaffold_5623_c1	NA	NA	NA	NA	NA	NA	NA	NA	NA	NA	NA	NA	NA	NA	NA	NA	18	0	0	Not-determined	Genome-fragment	NA	0	no viral genes detected	1	8806	8806	8806	8806	NA	NA	NA	NA	NA	NA	lysogenic
MAR_Rainbow_355-202_scaffold_5623_c1	MAR_Rainbow_355-202_scaffold_5623_c1_8	MAR_Rainbow_355-202_scaffold_5623_c1	NA	NA	NA	NA	NA	NA	NA	NA	NA	NA	NA	NA	NA	NA	NA	NA	18	0	0	Not-determined	Genome-fragment	NA	0	no viral genes detected	1	8806	8806	8806	8806	NA	NA	NA	NA	NA	NA	lysogenic
MAR_Rainbow_355-202_scaffold_5623_c1	MAR_Rainbow_355-202_scaffold_5623_c1_9	MAR_Rainbow_355-202_scaffold_5623_c1	NA	NA	NA	NA	NA	NA	NA	NA	NA	NA	NA	NA	NA	NA	NA	NA	18	0	0	Not-determined	Genome-fragment	NA	0	no viral genes detected	1	8806	8806	8806	8806	NA	NA	NA	NA	NA	NA	lysogenic
MAR_Rainbow_355-202_scaffold_5623_c1	MAR_Rainbow_355-202_scaffold_5623_c1_10	MAR_Rainbow_355-202_scaffold_5623_c1	NA	NA	NA	NA	NA	NA	NA	NA	NA	NA	NA	NA	NA	NA	NA	NA	18	0	0	Not-determined	Genome-fragment	NA	0	no viral genes detected	1	8806	8806	8806	8806	NA	NA	NA	NA	NA	NA	lysogenic
MAR_Rainbow_355-202_scaffold_5623_c1	MAR_Rainbow_355-202_scaffold_5623_c1_11	MAR_Rainbow_355-202_scaffold_5623_c1	NA	NA	NA	NA	NA	NA	NA	NA	NA	NA	NA	NA	NA	NA	NA	NA	18	0	0	Not-determined	Genome-fragment	NA	0	no viral genes detected	1	8806	8806	8806	8806	NA	NA	NA	NA	NA	NA	lysogenic
MAR_Rainbow_355-202_scaffold_5623_c1	MAR_Rainbow_355-202_scaffold_5623_c1_12	MAR_Rainbow_355-202_scaffold_5623_c1	NA	NA	NA	NA	NA	NA	NA	NA	NA	NA	NA	NA	NA	NA	NA	NA	18	0	0	Not-determined	Genome-fragment	NA	0	no viral genes detected	1	8806	8806	8806	8806	NA	NA	NA	NA	NA	NA	lysogenic
MAR_Rainbow_355-202_scaffold_5623_c1	MAR_Rainbow_355-202_scaffold_5623_c1_13	MAR_Rainbow_355-202_scaffold_5623_c1	K04763	NA	xerD; integrase/recombinase XerD	3.1e-13	49.6	2.87	NA	NA	NA	NA	NA	VOG00041	sp|O10330|VLF1_NPVOP Very late expression factor 1	5.8e-22	76	10	18	0	0	Not-determined	Genome-fragment	NA	0	no viral genes detected	1	8806	8806	8806	8806	NA	NA	NA	NA	NA	NA	lysogenic
MAR_Rainbow_355-202_scaffold_5623_c1	MAR_Rainbow_355-202_scaffold_5623_c1_14	MAR_Rainbow_355-202_scaffold_5623_c1	NA	NA	NA	NA	NA	NA	NA	NA	NA	NA	NA	NA	NA	NA	NA	NA	18	0	0	Not-determined	Genome-fragment	NA	0	no viral genes detected	1	8806	8806	8806	8806	NA	NA	NA	NA	NA	NA	lysogenic
MAR_Rainbow_355-202_scaffold_5623_c1	MAR_Rainbow_355-202_scaffold_5623_c1_15	MAR_Rainbow_355-202_scaffold_5623_c1	NA	NA	NA	NA	NA	NA	NA	NA	NA	NA	NA	NA	NA	NA	NA	NA	18	0	0	Not-determined	Genome-fragment	NA	0	no viral genes detected	1	8806	8806	8806	8806	NA	NA	NA	NA	NA	NA	lysogenic
MAR_Rainbow_355-202_scaffold_5623_c1	MAR_Rainbow_355-202_scaffold_5623_c1_16	MAR_Rainbow_355-202_scaffold_5623_c1	NA	NA	NA	NA	NA	NA	NA	NA	NA	NA	NA	NA	NA	NA	NA	NA	18	0	0	Not-determined	Genome-fragment	NA	0	no viral genes detected	1	8806	8806	8806	8806	NA	NA	NA	NA	NA	NA	lysogenic
MAR_Rainbow_355-202_scaffold_5623_c1	MAR_Rainbow_355-202_scaffold_5623_c1_17	MAR_Rainbow_355-202_scaffold_5623_c1	NA	NA	NA	NA	NA	NA	NA	NA	NA	NA	NA	NA	NA	NA	NA	NA	18	0	0	Not-determined	Genome-fragment	NA	0	no viral genes detected	1	8806	8806	8806	8806	NA	NA	NA	NA	NA	NA	lysogenic
MAR_Rainbow_355-202_scaffold_5623_c1	MAR_Rainbow_355-202_scaffold_5623_c1_18	MAR_Rainbow_355-202_scaffold_5623_c1	NA	NA	NA	NA	NA	NA	NA	NA	NA	NA	NA	NA	NA	NA	NA	NA	18	0	0	Not-determined	Genome-fragment	NA	0	no viral genes detected	1	8806	8806	8806	8806	NA	NA	NA	NA	NA	NA	lysogenic
MAR_Rainbow_355-202_scaffold_22842_c1	MAR_Rainbow_355-202_scaffold_22842_c1_1	MAR_Rainbow_355-202_scaffold_22842_c1	NA	NA	NA	NA	NA	NA	NA	NA	NA	NA	NA	NA	NA	NA	NA	NA	6	0	1	Not-determined	Genome-fragment	NA	0	no viral genes detected	1	2630	2630	2630	2630	NA	NA	NA	NA	NA	NA	lytic
MAR_Rainbow_355-202_scaffold_22842_c1	MAR_Rainbow_355-202_scaffold_22842_c1_2	MAR_Rainbow_355-202_scaffold_22842_c1	K01495	AMG	GCH1, folE; GTP cyclohydrolase IA [EC:3.5.4.16]	3.7e-37	127.3	0.52	PF01227.22	GTP cyclohydrolase I	9.5e-33	110.6	0.52	VOG00911	sp|Q2Y6B3|GCH1_NITMU GTP cyclohydrolase 1	3.5e-31	106.2	1.49	6	0	1	Not-determined	Genome-fragment	NA	0	no viral genes detected	1	2630	2630	2630	2630	NA	NA	NA	NA	NA	NA	lytic
MAR_Rainbow_355-202_scaffold_22842_c1	MAR_Rainbow_355-202_scaffold_22842_c1_3	MAR_Rainbow_355-202_scaffold_22842_c1	K01495	AMG	GCH1, folE; GTP cyclohydrolase IA [EC:3.5.4.16]	8.9e-21	73.2	0.52	PF01227.22	GTP cyclohydrolase I	1.9e-18	64.1	0.52	VOG00911	sp|Q2Y6B3|GCH1_NITMU GTP cyclohydrolase 1	1.3e-19	68.1	1.49	6	0	1	Not-determined	Genome-fragment	NA	0	no viral genes detected	1	2630	2630	2630	2630	NA	NA	NA	NA	NA	NA	lytic
MAR_Rainbow_355-202_scaffold_22842_c1	MAR_Rainbow_355-202_scaffold_22842_c1_4	MAR_Rainbow_355-202_scaffold_22842_c1	NA	NA	NA	NA	NA	NA	NA	NA	NA	NA	NA	NA	NA	NA	NA	NA	6	0	1	Not-determined	Genome-fragment	NA	0	no viral genes detected	1	2630	2630	2630	2630	NA	NA	NA	NA	NA	NA	lytic
MAR_Rainbow_355-202_scaffold_22842_c1	MAR_Rainbow_355-202_scaffold_22842_c1_5	MAR_Rainbow_355-202_scaffold_22842_c1	NA	NA	NA	NA	NA	NA	NA	NA	NA	NA	NA	NA	NA	NA	NA	NA	6	0	1	Not-determined	Genome-fragment	NA	0	no viral genes detected	1	2630	2630	2630	2630	NA	NA	NA	NA	NA	NA	lytic
MAR_Rainbow_355-202_scaffold_22842_c1	MAR_Rainbow_355-202_scaffold_22842_c1_6	MAR_Rainbow_355-202_scaffold_22842_c1	NA	NA	NA	NA	NA	NA	NA	NA	NA	NA	NA	NA	NA	NA	NA	NA	6	0	1	Not-determined	Genome-fragment	NA	0	no viral genes detected	1	2630	2630	2630	2630	NA	NA	NA	NA	NA	NA	lytic
MAR_Rainbow_355-202_scaffold_40676_c1	MAR_Rainbow_355-202_scaffold_40676_c1_1	MAR_Rainbow_355-202_scaffold_40676_c1	NA	NA	NA	NA	NA	NA	NA	NA	NA	NA	NA	VOG00479	sp|O48499|D14_BPT5 Protein D14	3.3e-16	56.9	10	4	1	0	Low-quality	Genome-fragment	0.85	0		1	1561	1561	1561	1561	r__Duplodnaviria	k__Heunggongvirae	p__Uroviricota	c__Caudoviricetes	o__	f__	lytic
MAR_Rainbow_355-202_scaffold_40676_c1	MAR_Rainbow_355-202_scaffold_40676_c1_2	MAR_Rainbow_355-202_scaffold_40676_c1	NA	NA	NA	NA	NA	NA	NA	NA	NA	NA	NA	NA	NA	NA	NA	NA	4	1	0	Low-quality	Genome-fragment	0.85	0		1	1561	1561	1561	1561	r__Duplodnaviria	k__Heunggongvirae	p__Uroviricota	c__Caudoviricetes	o__	f__	lytic
MAR_Rainbow_355-202_scaffold_40676_c1	MAR_Rainbow_355-202_scaffold_40676_c1_3	MAR_Rainbow_355-202_scaffold_40676_c1	NA	NA	NA	NA	NA	NA	NA	NA	NA	NA	NA	NA	NA	NA	NA	NA	4	1	0	Low-quality	Genome-fragment	0.85	0		1	1561	1561	1561	1561	r__Duplodnaviria	k__Heunggongvirae	p__Uroviricota	c__Caudoviricetes	o__	f__	lytic
MAR_Rainbow_355-202_scaffold_40676_c1	MAR_Rainbow_355-202_scaffold_40676_c1_4	MAR_Rainbow_355-202_scaffold_40676_c1	NA	NA	NA	NA	NA	NA	NA	NA	NA	NA	NA	NA	NA	NA	NA	NA	4	1	0	Low-quality	Genome-fragment	0.85	0		1	1561	1561	1561	1561	r__Duplodnaviria	k__Heunggongvirae	p__Uroviricota	c__Caudoviricetes	o__	f__	lytic
MAR_Rainbow_355-202_scaffold_12782_c1	MAR_Rainbow_355-202_scaffold_12782_c1_1	MAR_Rainbow_355-202_scaffold_12782_c1	NA	NA	NA	NA	NA	NA	NA	NA	NA	NA	NA	NA	NA	NA	NA	NA	5	2	0	Low-quality	Genome-fragment	2.44	0		1	4383	4383	4383	4383	r__Duplodnaviria	k__Heunggongvirae	p__Uroviricota	c__Caudoviricetes	o__	f__	lytic
MAR_Rainbow_355-202_scaffold_12782_c1	MAR_Rainbow_355-202_scaffold_12782_c1_2	MAR_Rainbow_355-202_scaffold_12782_c1	K03547	NA	sbcD, mre11; DNA repair protein SbcD/Mre11	3.3e-13	49.2	2.76	NA	NA	NA	NA	NA	VOG01045	sp|P04521|EXO1_BPT4 Exonuclease subunit 1	5.9e-47	157.8	10	5	2	0	Low-quality	Genome-fragment	2.44	0		1	4383	4383	4383	4383	r__Duplodnaviria	k__Heunggongvirae	p__Uroviricota	c__Caudoviricetes	o__	f__	lytic
MAR_Rainbow_355-202_scaffold_12782_c1	MAR_Rainbow_355-202_scaffold_12782_c1_3	MAR_Rainbow_355-202_scaffold_12782_c1	K03546	NA	sbcC, rad50; DNA repair protein SbcC/Rad50	9.7e-47	159.5	3.31	PF13476.6	AAA domain	1e-12	46.5	1.11	VOG00654	sp|P04522|EXO2_BPT4 Exonuclease subunit 2	1.7e-83	279	10	5	2	0	Low-quality	Genome-fragment	2.44	0		1	4383	4383	4383	4383	r__Duplodnaviria	k__Heunggongvirae	p__Uroviricota	c__Caudoviricetes	o__	f__	lytic
MAR_Rainbow_355-202_scaffold_12782_c1	MAR_Rainbow_355-202_scaffold_12782_c1_4	MAR_Rainbow_355-202_scaffold_12782_c1	NA	NA	NA	NA	NA	NA	NA	NA	NA	NA	NA	NA	NA	NA	NA	NA	5	2	0	Low-quality	Genome-fragment	2.44	0		1	4383	4383	4383	4383	r__Duplodnaviria	k__Heunggongvirae	p__Uroviricota	c__Caudoviricetes	o__	f__	lytic
MAR_Rainbow_355-202_scaffold_12782_c1	MAR_Rainbow_355-202_scaffold_12782_c1_5	MAR_Rainbow_355-202_scaffold_12782_c1	NA	NA	NA	NA	NA	NA	NA	NA	NA	NA	NA	VOG12370	REFSEQ hypothetical protein	1.2e-16	58.5	0.15	5	2	0	Low-quality	Genome-fragment	2.44	0		1	4383	4383	4383	4383	r__Duplodnaviria	k__Heunggongvirae	p__Uroviricota	c__Caudoviricetes	o__	f__	lytic
MAR_Rainbow_355-202_scaffold_27084_c1	MAR_Rainbow_355-202_scaffold_27084_c1_1	MAR_Rainbow_355-202_scaffold_27084_c1	NA	NA	NA	NA	NA	NA	NA	NA	NA	NA	NA	VOG03107	sp|Q38582|CAPSD_BPSPP Major capsid protein	9.2e-25	84.8	4.22	6	0	0	Not-determined	Genome-fragment	NA	0	no viral genes detected	1	2260	2260	2260	2260	r__Duplodnaviria	k__Heunggongvirae	p__Uroviricota	c__Caudoviricetes	o__	f__	lytic
MAR_Rainbow_355-202_scaffold_27084_c1	MAR_Rainbow_355-202_scaffold_27084_c1_2	MAR_Rainbow_355-202_scaffold_27084_c1	NA	NA	NA	NA	NA	NA	NA	NA	NA	NA	NA	NA	NA	NA	NA	NA	6	0	0	Not-determined	Genome-fragment	NA	0	no viral genes detected	1	2260	2260	2260	2260	r__Duplodnaviria	k__Heunggongvirae	p__Uroviricota	c__Caudoviricetes	o__	f__	lytic
MAR_Rainbow_355-202_scaffold_27084_c1	MAR_Rainbow_355-202_scaffold_27084_c1_3	MAR_Rainbow_355-202_scaffold_27084_c1	NA	NA	NA	NA	NA	NA	NA	NA	NA	NA	NA	NA	NA	NA	NA	NA	6	0	0	Not-determined	Genome-fragment	NA	0	no viral genes detected	1	2260	2260	2260	2260	r__Duplodnaviria	k__Heunggongvirae	p__Uroviricota	c__Caudoviricetes	o__	f__	lytic
MAR_Rainbow_355-202_scaffold_27084_c1	MAR_Rainbow_355-202_scaffold_27084_c1_4	MAR_Rainbow_355-202_scaffold_27084_c1	NA	NA	NA	NA	NA	NA	NA	NA	NA	NA	NA	NA	NA	NA	NA	NA	6	0	0	Not-determined	Genome-fragment	NA	0	no viral genes detected	1	2260	2260	2260	2260	r__Duplodnaviria	k__Heunggongvirae	p__Uroviricota	c__Caudoviricetes	o__	f__	lytic
MAR_Rainbow_355-202_scaffold_27084_c1	MAR_Rainbow_355-202_scaffold_27084_c1_5	MAR_Rainbow_355-202_scaffold_27084_c1	NA	NA	NA	NA	NA	NA	NA	NA	NA	NA	NA	NA	NA	NA	NA	NA	6	0	0	Not-determined	Genome-fragment	NA	0	no viral genes detected	1	2260	2260	2260	2260	r__Duplodnaviria	k__Heunggongvirae	p__Uroviricota	c__Caudoviricetes	o__	f__	lytic
MAR_Rainbow_355-202_scaffold_27084_c1	MAR_Rainbow_355-202_scaffold_27084_c1_6	MAR_Rainbow_355-202_scaffold_27084_c1	NA	NA	NA	NA	NA	NA	NA	NA	NA	NA	NA	NA	NA	NA	NA	NA	6	0	0	Not-determined	Genome-fragment	NA	0	no viral genes detected	1	2260	2260	2260	2260	r__Duplodnaviria	k__Heunggongvirae	p__Uroviricota	c__Caudoviricetes	o__	f__	lytic
MAR_Rainbow_355-202_scaffold_51052_c1	MAR_Rainbow_355-202_scaffold_51052_c1_1	MAR_Rainbow_355-202_scaffold_51052_c1	NA	NA	NA	NA	NA	NA	NA	NA	NA	NA	NA	NA	NA	NA	NA	NA	4	0	0	Not-determined	Genome-fragment	NA	0	no viral genes detected	1	1267	1267	1267	1267	r__Duplodnaviria	k__Heunggongvirae	p__Uroviricota	c__Caudoviricetes	o__	f__	lytic
MAR_Rainbow_355-202_scaffold_51052_c1	MAR_Rainbow_355-202_scaffold_51052_c1_2	MAR_Rainbow_355-202_scaffold_51052_c1	NA	NA	NA	NA	NA	NA	NA	NA	NA	NA	NA	NA	NA	NA	NA	NA	4	0	0	Not-determined	Genome-fragment	NA	0	no viral genes detected	1	1267	1267	1267	1267	r__Duplodnaviria	k__Heunggongvirae	p__Uroviricota	c__Caudoviricetes	o__	f__	lytic
MAR_Rainbow_355-202_scaffold_51052_c1	MAR_Rainbow_355-202_scaffold_51052_c1_3	MAR_Rainbow_355-202_scaffold_51052_c1	NA	NA	NA	NA	NA	NA	NA	NA	NA	NA	NA	VOG19119	REFSEQ acetyltransferase	3.2e-11	40.9	0.04	4	0	0	Not-determined	Genome-fragment	NA	0	no viral genes detected	1	1267	1267	1267	1267	r__Duplodnaviria	k__Heunggongvirae	p__Uroviricota	c__Caudoviricetes	o__	f__	lytic
MAR_Rainbow_355-202_scaffold_51052_c1	MAR_Rainbow_355-202_scaffold_51052_c1_4	MAR_Rainbow_355-202_scaffold_51052_c1	K02622	NA	parE; topoisomerase IV subunit B [EC:5.6.2.2]	1.5e-16	59.3	0.7	NA	NA	NA	NA	NA	VOG00356	sp|P08096|TOP2_SCHPO DNA topoisomerase 2	9.4e-39	130.2	10	4	0	0	Not-determined	Genome-fragment	NA	0	no viral genes detected	1	1267	1267	1267	1267	r__Duplodnaviria	k__Heunggongvirae	p__Uroviricota	c__Caudoviricetes	o__	f__	lytic
MAR_Rainbow_355-202_scaffold_15162_c1	MAR_Rainbow_355-202_scaffold_15162_c1_1	MAR_Rainbow_355-202_scaffold_15162_c1	NA	NA	NA	NA	NA	NA	NA	NA	NA	NA	NA	NA	NA	NA	NA	NA	6	0	0	Not-determined	Genome-fragment	NA	0	no viral genes detected	1	3777	3777	3777	3777	r__Duplodnaviria	k__Heunggongvirae	p__Uroviricota	c__Caudoviricetes	o__	f__	lytic
MAR_Rainbow_355-202_scaffold_15162_c1	MAR_Rainbow_355-202_scaffold_15162_c1_2	MAR_Rainbow_355-202_scaffold_15162_c1	NA	NA	NA	NA	NA	NA	NA	NA	NA	NA	NA	NA	NA	NA	NA	NA	6	0	0	Not-determined	Genome-fragment	NA	0	no viral genes detected	1	3777	3777	3777	3777	r__Duplodnaviria	k__Heunggongvirae	p__Uroviricota	c__Caudoviricetes	o__	f__	lytic
MAR_Rainbow_355-202_scaffold_15162_c1	MAR_Rainbow_355-202_scaffold_15162_c1_3	MAR_Rainbow_355-202_scaffold_15162_c1	NA	NA	NA	NA	NA	NA	NA	NA	NA	NA	NA	NA	NA	NA	NA	NA	6	0	0	Not-determined	Genome-fragment	NA	0	no viral genes detected	1	3777	3777	3777	3777	r__Duplodnaviria	k__Heunggongvirae	p__Uroviricota	c__Caudoviricetes	o__	f__	lytic
MAR_Rainbow_355-202_scaffold_15162_c1	MAR_Rainbow_355-202_scaffold_15162_c1_4	MAR_Rainbow_355-202_scaffold_15162_c1	K01139	NA	spoT; GTP diphosphokinase / guanosine-3',5'-bis(diphosphate) 3'-diphosphatase [EC:2.7.6.5 3.1.7.2]	9.2e-14	50.3	0.58	NA	NA	NA	NA	NA	VOG01076	sp|O87331|RELA_CORGL GTP pyrophosphokinase	2.7e-28	95.9	3.31	6	0	0	Not-determined	Genome-fragment	NA	0	no viral genes detected	1	3777	3777	3777	3777	r__Duplodnaviria	k__Heunggongvirae	p__Uroviricota	c__Caudoviricetes	o__	f__	lytic
MAR_Rainbow_355-202_scaffold_15162_c1	MAR_Rainbow_355-202_scaffold_15162_c1_5	MAR_Rainbow_355-202_scaffold_15162_c1	NA	NA	NA	NA	NA	NA	NA	NA	NA	NA	NA	NA	NA	NA	NA	NA	6	0	0	Not-determined	Genome-fragment	NA	0	no viral genes detected	1	3777	3777	3777	3777	r__Duplodnaviria	k__Heunggongvirae	p__Uroviricota	c__Caudoviricetes	o__	f__	lytic
MAR_Rainbow_355-202_scaffold_15162_c1	MAR_Rainbow_355-202_scaffold_15162_c1_6	MAR_Rainbow_355-202_scaffold_15162_c1	NA	NA	NA	NA	NA	NA	NA	NA	NA	NA	NA	NA	NA	NA	NA	NA	6	0	0	Not-determined	Genome-fragment	NA	0	no viral genes detected	1	3777	3777	3777	3777	r__Duplodnaviria	k__Heunggongvirae	p__Uroviricota	c__Caudoviricetes	o__	f__	lytic
MAR_Rainbow_355-202_scaffold_1131_c1	MAR_Rainbow_355-202_scaffold_1131_c1_1	MAR_Rainbow_355-202_scaffold_1131_c1	NA	NA	NA	NA	NA	NA	NA	NA	NA	NA	NA	NA	NA	NA	NA	NA	28	4	0	Low-quality	Genome-fragment	8.8	0		1	26219	26219	26219	26219	r__Duplodnaviria	k__Heunggongvirae	p__Uroviricota	c__Caudoviricetes	o__	f__	lytic
MAR_Rainbow_355-202_scaffold_1131_c1	MAR_Rainbow_355-202_scaffold_1131_c1_2	MAR_Rainbow_355-202_scaffold_1131_c1	NA	NA	NA	NA	NA	NA	NA	NA	NA	NA	NA	VOG23251	REFSEQ hypothetical protein	4.2e-13	45.9	2.54	28	4	0	Low-quality	Genome-fragment	8.8	0		1	26219	26219	26219	26219	r__Duplodnaviria	k__Heunggongvirae	p__Uroviricota	c__Caudoviricetes	o__	f__	lytic
MAR_Rainbow_355-202_scaffold_1131_c1	MAR_Rainbow_355-202_scaffold_1131_c1_3	MAR_Rainbow_355-202_scaffold_1131_c1	NA	NA	NA	NA	NA	NA	NA	NA	NA	NA	NA	NA	NA	NA	NA	NA	28	4	0	Low-quality	Genome-fragment	8.8	0		1	26219	26219	26219	26219	r__Duplodnaviria	k__Heunggongvirae	p__Uroviricota	c__Caudoviricetes	o__	f__	lytic
MAR_Rainbow_355-202_scaffold_1131_c1	MAR_Rainbow_355-202_scaffold_1131_c1_4	MAR_Rainbow_355-202_scaffold_1131_c1	NA	NA	NA	NA	NA	NA	NA	NA	NA	NA	NA	NA	NA	NA	NA	NA	28	4	0	Low-quality	Genome-fragment	8.8	0		1	26219	26219	26219	26219	r__Duplodnaviria	k__Heunggongvirae	p__Uroviricota	c__Caudoviricetes	o__	f__	lytic
MAR_Rainbow_355-202_scaffold_1131_c1	MAR_Rainbow_355-202_scaffold_1131_c1_5	MAR_Rainbow_355-202_scaffold_1131_c1	NA	NA	NA	NA	NA	NA	NA	NA	NA	NA	NA	NA	NA	NA	NA	NA	28	4	0	Low-quality	Genome-fragment	8.8	0		1	26219	26219	26219	26219	r__Duplodnaviria	k__Heunggongvirae	p__Uroviricota	c__Caudoviricetes	o__	f__	lytic
MAR_Rainbow_355-202_scaffold_1131_c1	MAR_Rainbow_355-202_scaffold_1131_c1_6	MAR_Rainbow_355-202_scaffold_1131_c1	NA	NA	NA	NA	NA	NA	NA	NA	NA	NA	NA	NA	NA	NA	NA	NA	28	4	0	Low-quality	Genome-fragment	8.8	0		1	26219	26219	26219	26219	r__Duplodnaviria	k__Heunggongvirae	p__Uroviricota	c__Caudoviricetes	o__	f__	lytic
MAR_Rainbow_355-202_scaffold_1131_c1	MAR_Rainbow_355-202_scaffold_1131_c1_7	MAR_Rainbow_355-202_scaffold_1131_c1	NA	NA	NA	NA	NA	NA	NA	NA	NA	NA	NA	NA	NA	NA	NA	NA	28	4	0	Low-quality	Genome-fragment	8.8	0		1	26219	26219	26219	26219	r__Duplodnaviria	k__Heunggongvirae	p__Uroviricota	c__Caudoviricetes	o__	f__	lytic
MAR_Rainbow_355-202_scaffold_1131_c1	MAR_Rainbow_355-202_scaffold_1131_c1_8	MAR_Rainbow_355-202_scaffold_1131_c1	NA	NA	NA	NA	NA	NA	NA	NA	NA	NA	NA	NA	NA	NA	NA	NA	28	4	0	Low-quality	Genome-fragment	8.8	0		1	26219	26219	26219	26219	r__Duplodnaviria	k__Heunggongvirae	p__Uroviricota	c__Caudoviricetes	o__	f__	lytic
MAR_Rainbow_355-202_scaffold_1131_c1	MAR_Rainbow_355-202_scaffold_1131_c1_9	MAR_Rainbow_355-202_scaffold_1131_c1	NA	NA	NA	NA	NA	NA	NA	NA	NA	NA	NA	NA	NA	NA	NA	NA	28	4	0	Low-quality	Genome-fragment	8.8	0		1	26219	26219	26219	26219	r__Duplodnaviria	k__Heunggongvirae	p__Uroviricota	c__Caudoviricetes	o__	f__	lytic
MAR_Rainbow_355-202_scaffold_1131_c1	MAR_Rainbow_355-202_scaffold_1131_c1_10	MAR_Rainbow_355-202_scaffold_1131_c1	NA	NA	NA	NA	NA	NA	NA	NA	NA	NA	NA	NA	NA	NA	NA	NA	28	4	0	Low-quality	Genome-fragment	8.8	0		1	26219	26219	26219	26219	r__Duplodnaviria	k__Heunggongvirae	p__Uroviricota	c__Caudoviricetes	o__	f__	lytic
MAR_Rainbow_355-202_scaffold_1131_c1	MAR_Rainbow_355-202_scaffold_1131_c1_11	MAR_Rainbow_355-202_scaffold_1131_c1	NA	NA	NA	NA	NA	NA	NA	NA	NA	NA	NA	NA	NA	NA	NA	NA	28	4	0	Low-quality	Genome-fragment	8.8	0		1	26219	26219	26219	26219	r__Duplodnaviria	k__Heunggongvirae	p__Uroviricota	c__Caudoviricetes	o__	f__	lytic
MAR_Rainbow_355-202_scaffold_1131_c1	MAR_Rainbow_355-202_scaffold_1131_c1_12	MAR_Rainbow_355-202_scaffold_1131_c1	NA	NA	NA	NA	NA	NA	NA	NA	NA	NA	NA	NA	NA	NA	NA	NA	28	4	0	Low-quality	Genome-fragment	8.8	0		1	26219	26219	26219	26219	r__Duplodnaviria	k__Heunggongvirae	p__Uroviricota	c__Caudoviricetes	o__	f__	lytic
MAR_Rainbow_355-202_scaffold_1131_c1	MAR_Rainbow_355-202_scaffold_1131_c1_13	MAR_Rainbow_355-202_scaffold_1131_c1	NA	NA	NA	NA	NA	NA	NA	NA	NA	NA	NA	VOG00776	sp|Q6QGD3|ENDO1_BPT5 Putative endonuclease	3e-40	135.5	2.74	28	4	0	Low-quality	Genome-fragment	8.8	0		1	26219	26219	26219	26219	r__Duplodnaviria	k__Heunggongvirae	p__Uroviricota	c__Caudoviricetes	o__	f__	lytic
MAR_Rainbow_355-202_scaffold_1131_c1	MAR_Rainbow_355-202_scaffold_1131_c1_14	MAR_Rainbow_355-202_scaffold_1131_c1	K00526	NA	E1.17.4.1B, nrdB, nrdF; ribonucleoside-diphosphate reductase beta chain [EC:1.17.4.1]	4.8e-45	153.9	3.84	PF00268.21	Ribonucleotide reductase, small chain	2.4e-30	103.4	3.77	VOG00398	sp|P69924|RIR2_ECOLI Ribonucleoside-diphosphate reductase 1 subunit beta	2.6e-52	174.9	10	28	4	0	Low-quality	Genome-fragment	8.8	0		1	26219	26219	26219	26219	r__Duplodnaviria	k__Heunggongvirae	p__Uroviricota	c__Caudoviricetes	o__	f__	lytic
MAR_Rainbow_355-202_scaffold_1131_c1	MAR_Rainbow_355-202_scaffold_1131_c1_15	MAR_Rainbow_355-202_scaffold_1131_c1	K00525	NA	E1.17.4.1A, nrdA, nrdE; ribonucleoside-diphosphate reductase alpha chain [EC:1.17.4.1]	2.1e-105	353.2	4.45	PF02867.15	Ribonucleotide reductase, barrel domain	2.7e-106	353.7	5.4	VOG00120	sp|P00452|RIR1_ECOLI Ribonucleoside-diphosphate reductase 1 subunit alpha	2.3e-151	502.8	10	28	4	0	Low-quality	Genome-fragment	8.8	0		1	26219	26219	26219	26219	r__Duplodnaviria	k__Heunggongvirae	p__Uroviricota	c__Caudoviricetes	o__	f__	lytic
MAR_Rainbow_355-202_scaffold_1131_c1	MAR_Rainbow_355-202_scaffold_1131_c1_16	MAR_Rainbow_355-202_scaffold_1131_c1	NA	NA	NA	NA	NA	NA	NA	NA	NA	NA	NA	NA	NA	NA	NA	NA	28	4	0	Low-quality	Genome-fragment	8.8	0		1	26219	26219	26219	26219	r__Duplodnaviria	k__Heunggongvirae	p__Uroviricota	c__Caudoviricetes	o__	f__	lytic
MAR_Rainbow_355-202_scaffold_1131_c1	MAR_Rainbow_355-202_scaffold_1131_c1_17	MAR_Rainbow_355-202_scaffold_1131_c1	NA	NA	NA	NA	NA	NA	NA	NA	NA	NA	NA	NA	NA	NA	NA	NA	28	4	0	Low-quality	Genome-fragment	8.8	0		1	26219	26219	26219	26219	r__Duplodnaviria	k__Heunggongvirae	p__Uroviricota	c__Caudoviricetes	o__	f__	lytic
MAR_Rainbow_355-202_scaffold_1131_c1	MAR_Rainbow_355-202_scaffold_1131_c1_18	MAR_Rainbow_355-202_scaffold_1131_c1	NA	NA	NA	NA	NA	NA	NA	NA	NA	NA	NA	NA	NA	NA	NA	NA	28	4	0	Low-quality	Genome-fragment	8.8	0		1	26219	26219	26219	26219	r__Duplodnaviria	k__Heunggongvirae	p__Uroviricota	c__Caudoviricetes	o__	f__	lytic
MAR_Rainbow_355-202_scaffold_1131_c1	MAR_Rainbow_355-202_scaffold_1131_c1_19	MAR_Rainbow_355-202_scaffold_1131_c1	NA	NA	NA	NA	NA	NA	NA	NA	NA	NA	NA	NA	NA	NA	NA	NA	28	4	0	Low-quality	Genome-fragment	8.8	0		1	26219	26219	26219	26219	r__Duplodnaviria	k__Heunggongvirae	p__Uroviricota	c__Caudoviricetes	o__	f__	lytic
MAR_Rainbow_355-202_scaffold_1131_c1	MAR_Rainbow_355-202_scaffold_1131_c1_20	MAR_Rainbow_355-202_scaffold_1131_c1	NA	NA	NA	NA	NA	NA	NA	NA	NA	NA	NA	NA	NA	NA	NA	NA	28	4	0	Low-quality	Genome-fragment	8.8	0		1	26219	26219	26219	26219	r__Duplodnaviria	k__Heunggongvirae	p__Uroviricota	c__Caudoviricetes	o__	f__	lytic
MAR_Rainbow_355-202_scaffold_1131_c1	MAR_Rainbow_355-202_scaffold_1131_c1_21	MAR_Rainbow_355-202_scaffold_1131_c1	NA	NA	NA	NA	NA	NA	NA	NA	NA	NA	NA	NA	NA	NA	NA	NA	28	4	0	Low-quality	Genome-fragment	8.8	0		1	26219	26219	26219	26219	r__Duplodnaviria	k__Heunggongvirae	p__Uroviricota	c__Caudoviricetes	o__	f__	lytic
MAR_Rainbow_355-202_scaffold_1131_c1	MAR_Rainbow_355-202_scaffold_1131_c1_22	MAR_Rainbow_355-202_scaffold_1131_c1	NA	NA	NA	NA	NA	NA	NA	NA	NA	NA	NA	NA	NA	NA	NA	NA	28	4	0	Low-quality	Genome-fragment	8.8	0		1	26219	26219	26219	26219	r__Duplodnaviria	k__Heunggongvirae	p__Uroviricota	c__Caudoviricetes	o__	f__	lytic
MAR_Rainbow_355-202_scaffold_1131_c1	MAR_Rainbow_355-202_scaffold_1131_c1_23	MAR_Rainbow_355-202_scaffold_1131_c1	NA	NA	NA	NA	NA	NA	NA	NA	NA	NA	NA	NA	NA	NA	NA	NA	28	4	0	Low-quality	Genome-fragment	8.8	0		1	26219	26219	26219	26219	r__Duplodnaviria	k__Heunggongvirae	p__Uroviricota	c__Caudoviricetes	o__	f__	lytic
MAR_Rainbow_355-202_scaffold_1131_c1	MAR_Rainbow_355-202_scaffold_1131_c1_24	MAR_Rainbow_355-202_scaffold_1131_c1	NA	NA	NA	NA	NA	NA	NA	NA	NA	NA	NA	NA	NA	NA	NA	NA	28	4	0	Low-quality	Genome-fragment	8.8	0		1	26219	26219	26219	26219	r__Duplodnaviria	k__Heunggongvirae	p__Uroviricota	c__Caudoviricetes	o__	f__	lytic
MAR_Rainbow_355-202_scaffold_1131_c1	MAR_Rainbow_355-202_scaffold_1131_c1_25	MAR_Rainbow_355-202_scaffold_1131_c1	NA	NA	NA	NA	NA	NA	NA	NA	NA	NA	NA	NA	NA	NA	NA	NA	28	4	0	Low-quality	Genome-fragment	8.8	0		1	26219	26219	26219	26219	r__Duplodnaviria	k__Heunggongvirae	p__Uroviricota	c__Caudoviricetes	o__	f__	lytic
MAR_Rainbow_355-202_scaffold_1131_c1	MAR_Rainbow_355-202_scaffold_1131_c1_26	MAR_Rainbow_355-202_scaffold_1131_c1	NA	NA	NA	NA	NA	NA	NA	NA	NA	NA	NA	VOG00724	sp|P10277|PRIM_BPP4 Putative P4-specific DNA primase	1.3e-14	51.2	6.23	28	4	0	Low-quality	Genome-fragment	8.8	0		1	26219	26219	26219	26219	r__Duplodnaviria	k__Heunggongvirae	p__Uroviricota	c__Caudoviricetes	o__	f__	lytic
MAR_Rainbow_355-202_scaffold_1131_c1	MAR_Rainbow_355-202_scaffold_1131_c1_27	MAR_Rainbow_355-202_scaffold_1131_c1	K03046	NA	rpoC; DNA-directed RNA polymerase subunit beta' [EC:2.7.7.6]	8.7e-12	42.9	0.18	NA	NA	NA	NA	NA	VOG10207	REFSEQ putative DNA-directed RNA polymerase beta subunit	1.5e-32	109.7	1.09	28	4	0	Low-quality	Genome-fragment	8.8	0		1	26219	26219	26219	26219	r__Duplodnaviria	k__Heunggongvirae	p__Uroviricota	c__Caudoviricetes	o__	f__	lytic
MAR_Rainbow_355-202_scaffold_1131_c1	MAR_Rainbow_355-202_scaffold_1131_c1_28	MAR_Rainbow_355-202_scaffold_1131_c1	NA	NA	NA	NA	NA	NA	NA	NA	NA	NA	NA	VOG00828	sp|Q91FQ0|273R_IIV6 Uncharacterized protein 273R	5.4e-35	118.4	0.68	28	4	0	Low-quality	Genome-fragment	8.8	0		1	26219	26219	26219	26219	r__Duplodnaviria	k__Heunggongvirae	p__Uroviricota	c__Caudoviricetes	o__	f__	lytic
MAR_Rainbow_355-202_scaffold_14492_c1	MAR_Rainbow_355-202_scaffold_14492_c1_1	MAR_Rainbow_355-202_scaffold_14492_c1	NA	NA	NA	NA	NA	NA	NA	NA	NA	NA	NA	NA	NA	NA	NA	NA	6	0	0	Not-determined	Genome-fragment	NA	0	no viral genes detected	1	3923	3923	3923	3923	r__Duplodnaviria	k__Heunggongvirae	p__Uroviricota	c__Caudoviricetes	o__	f__	lysogenic
MAR_Rainbow_355-202_scaffold_14492_c1	MAR_Rainbow_355-202_scaffold_14492_c1_2	MAR_Rainbow_355-202_scaffold_14492_c1	NA	NA	NA	NA	NA	NA	NA	NA	NA	NA	NA	NA	NA	NA	NA	NA	6	0	0	Not-determined	Genome-fragment	NA	0	no viral genes detected	1	3923	3923	3923	3923	r__Duplodnaviria	k__Heunggongvirae	p__Uroviricota	c__Caudoviricetes	o__	f__	lysogenic
MAR_Rainbow_355-202_scaffold_14492_c1	MAR_Rainbow_355-202_scaffold_14492_c1_3	MAR_Rainbow_355-202_scaffold_14492_c1	NA	NA	NA	NA	NA	NA	NA	NA	NA	NA	NA	NA	NA	NA	NA	NA	6	0	0	Not-determined	Genome-fragment	NA	0	no viral genes detected	1	3923	3923	3923	3923	r__Duplodnaviria	k__Heunggongvirae	p__Uroviricota	c__Caudoviricetes	o__	f__	lysogenic
MAR_Rainbow_355-202_scaffold_14492_c1	MAR_Rainbow_355-202_scaffold_14492_c1_4	MAR_Rainbow_355-202_scaffold_14492_c1	NA	NA	NA	NA	NA	NA	NA	NA	NA	NA	NA	NA	NA	NA	NA	NA	6	0	0	Not-determined	Genome-fragment	NA	0	no viral genes detected	1	3923	3923	3923	3923	r__Duplodnaviria	k__Heunggongvirae	p__Uroviricota	c__Caudoviricetes	o__	f__	lysogenic
MAR_Rainbow_355-202_scaffold_14492_c1	MAR_Rainbow_355-202_scaffold_14492_c1_5	MAR_Rainbow_355-202_scaffold_14492_c1	K14059	NA	int; integrase	1.8e-37	129	7	PF00589.22	Phage integrase family	3.2e-25	86.4	9.33	VOG00041	sp|O10330|VLF1_NPVOP Very late expression factor 1	2.9e-49	165.7	10	6	0	0	Not-determined	Genome-fragment	NA	0	no viral genes detected	1	3923	3923	3923	3923	r__Duplodnaviria	k__Heunggongvirae	p__Uroviricota	c__Caudoviricetes	o__	f__	lysogenic
MAR_Rainbow_355-202_scaffold_14492_c1	MAR_Rainbow_355-202_scaffold_14492_c1_6	MAR_Rainbow_355-202_scaffold_14492_c1	K03111	NA	ssb; single-strand DNA-binding protein	1.6e-31	110	4.34	PF00436.25	Single-strand binding protein family	1.2e-23	80.7	4.28	VOG00404	sp|P9WGD4|SSB_MYCTO Single-stranded DNA-binding protein	3.7e-34	115.6	10	6	0	0	Not-determined	Genome-fragment	NA	0	no viral genes detected	1	3923	3923	3923	3923	r__Duplodnaviria	k__Heunggongvirae	p__Uroviricota	c__Caudoviricetes	o__	f__	lysogenic
MAR_Rainbow_355-202_scaffold_28364_c1	MAR_Rainbow_355-202_scaffold_28364_c1_1	MAR_Rainbow_355-202_scaffold_28364_c1	NA	NA	NA	NA	NA	NA	PF03864.15	Phage major capsid protein E	1.6e-20	71.1	2.1	VOG00744	sp|Q6KGI8|CAPSD_BPFO1 Major capsid protein	1.5e-12	44.8	9.32	4	2	0	Low-quality	Genome-fragment	1.36	0		1	2168	2168	2168	2168	r__Duplodnaviria	k__Heunggongvirae	p__Uroviricota	c__Caudoviricetes	o__	f__	lytic
MAR_Rainbow_355-202_scaffold_28364_c1	MAR_Rainbow_355-202_scaffold_28364_c1_2	MAR_Rainbow_355-202_scaffold_28364_c1	NA	NA	NA	NA	NA	NA	NA	NA	NA	NA	NA	NA	NA	NA	NA	NA	4	2	0	Low-quality	Genome-fragment	1.36	0		1	2168	2168	2168	2168	r__Duplodnaviria	k__Heunggongvirae	p__Uroviricota	c__Caudoviricetes	o__	f__	lytic
MAR_Rainbow_355-202_scaffold_28364_c1	MAR_Rainbow_355-202_scaffold_28364_c1_3	MAR_Rainbow_355-202_scaffold_28364_c1	NA	NA	NA	NA	NA	NA	NA	NA	NA	NA	NA	VOG00460	sp|P51771|ENLYS_BPP2 Endolysin	2.9e-22	76.3	2.74	4	2	0	Low-quality	Genome-fragment	1.36	0		1	2168	2168	2168	2168	r__Duplodnaviria	k__Heunggongvirae	p__Uroviricota	c__Caudoviricetes	o__	f__	lytic
MAR_Rainbow_355-202_scaffold_28364_c1	MAR_Rainbow_355-202_scaffold_28364_c1_4	MAR_Rainbow_355-202_scaffold_28364_c1	NA	NA	NA	NA	NA	NA	NA	NA	NA	NA	NA	NA	NA	NA	NA	NA	4	2	0	Low-quality	Genome-fragment	1.36	0		1	2168	2168	2168	2168	r__Duplodnaviria	k__Heunggongvirae	p__Uroviricota	c__Caudoviricetes	o__	f__	lytic
MAR_Rainbow_355-202_scaffold_64029_c1	MAR_Rainbow_355-202_scaffold_64029_c1_1	MAR_Rainbow_355-202_scaffold_64029_c1	NA	NA	NA	NA	NA	NA	NA	NA	NA	NA	NA	NA	NA	NA	NA	NA	4	1	0	Low-quality	Genome-fragment	0.57	0		1	1024	1024	1024	1024	r__Duplodnaviria	k__Heunggongvirae	p__Uroviricota	c__Caudoviricetes	o__	f__	lytic
MAR_Rainbow_355-202_scaffold_64029_c1	MAR_Rainbow_355-202_scaffold_64029_c1_2	MAR_Rainbow_355-202_scaffold_64029_c1	NA	NA	NA	NA	NA	NA	NA	NA	NA	NA	NA	NA	NA	NA	NA	NA	4	1	0	Low-quality	Genome-fragment	0.57	0		1	1024	1024	1024	1024	r__Duplodnaviria	k__Heunggongvirae	p__Uroviricota	c__Caudoviricetes	o__	f__	lytic
MAR_Rainbow_355-202_scaffold_64029_c1	MAR_Rainbow_355-202_scaffold_64029_c1_3	MAR_Rainbow_355-202_scaffold_64029_c1	NA	NA	NA	NA	NA	NA	NA	NA	NA	NA	NA	NA	NA	NA	NA	NA	4	1	0	Low-quality	Genome-fragment	0.57	0		1	1024	1024	1024	1024	r__Duplodnaviria	k__Heunggongvirae	p__Uroviricota	c__Caudoviricetes	o__	f__	lytic
MAR_Rainbow_355-202_scaffold_64029_c1	MAR_Rainbow_355-202_scaffold_64029_c1_4	MAR_Rainbow_355-202_scaffold_64029_c1	NA	NA	NA	NA	NA	NA	NA	NA	NA	NA	NA	VOG00323	sp|P32277|RLIG2_BPT4 RNA ligase 2	3.3e-14	50.4	10	4	1	0	Low-quality	Genome-fragment	0.57	0		1	1024	1024	1024	1024	r__Duplodnaviria	k__Heunggongvirae	p__Uroviricota	c__Caudoviricetes	o__	f__	lytic
MAR_Rainbow_355-202_scaffold_10740_c1	MAR_Rainbow_355-202_scaffold_10740_c1_1	MAR_Rainbow_355-202_scaffold_10740_c1	NA	NA	NA	NA	NA	NA	NA	NA	NA	NA	NA	VOG10146	REFSEQ putative virion structural protein	1.7e-51	172.8	1	4	2	0	Low-quality	Genome-fragment	1.74	0		1	5112	5112	5112	5112	r__Duplodnaviria	k__Heunggongvirae	p__Uroviricota	c__Caudoviricetes	o__	f__	lytic
MAR_Rainbow_355-202_scaffold_10740_c1	MAR_Rainbow_355-202_scaffold_10740_c1_2	MAR_Rainbow_355-202_scaffold_10740_c1	NA	NA	NA	NA	NA	NA	NA	NA	NA	NA	NA	VOG01376	REFSEQ putative virion structural protein	6.6e-96	320	1.05	4	2	0	Low-quality	Genome-fragment	1.74	0		1	5112	5112	5112	5112	r__Duplodnaviria	k__Heunggongvirae	p__Uroviricota	c__Caudoviricetes	o__	f__	lytic
MAR_Rainbow_355-202_scaffold_10740_c1	MAR_Rainbow_355-202_scaffold_10740_c1_3	MAR_Rainbow_355-202_scaffold_10740_c1	NA	NA	NA	NA	NA	NA	NA	NA	NA	NA	NA	NA	NA	NA	NA	NA	4	2	0	Low-quality	Genome-fragment	1.74	0		1	5112	5112	5112	5112	r__Duplodnaviria	k__Heunggongvirae	p__Uroviricota	c__Caudoviricetes	o__	f__	lytic
MAR_Rainbow_355-202_scaffold_10740_c1	MAR_Rainbow_355-202_scaffold_10740_c1_4	MAR_Rainbow_355-202_scaffold_10740_c1	NA	NA	NA	NA	NA	NA	NA	NA	NA	NA	NA	NA	NA	NA	NA	NA	4	2	0	Low-quality	Genome-fragment	1.74	0		1	5112	5112	5112	5112	r__Duplodnaviria	k__Heunggongvirae	p__Uroviricota	c__Caudoviricetes	o__	f__	lytic
MAR_Rainbow_355-202_scaffold_22101_c1	MAR_Rainbow_355-202_scaffold_22101_c1_1	MAR_Rainbow_355-202_scaffold_22101_c1	K03465	NA	thyX, thy1; thymidylate synthase (FAD) [EC:2.1.1.148]	9.5e-43	146.2	4.3	PF02511.15	Thymidylate synthase complementing protein	3e-34	116	4.14	VOG00715	sp|Q05259|THYX_BPML5 Probable flavin-dependent thymidylate synthase	2.2e-24	83.8	10	6	1	0	Low-quality	Genome-fragment	1.45	0		1	2705	2705	2705	2705	r__Duplodnaviria	k__Heunggongvirae	p__Uroviricota	c__Caudoviricetes	o__	f__	lytic
MAR_Rainbow_355-202_scaffold_22101_c1	MAR_Rainbow_355-202_scaffold_22101_c1_2	MAR_Rainbow_355-202_scaffold_22101_c1	NA	NA	NA	NA	NA	NA	NA	NA	NA	NA	NA	NA	NA	NA	NA	NA	6	1	0	Low-quality	Genome-fragment	1.45	0		1	2705	2705	2705	2705	r__Duplodnaviria	k__Heunggongvirae	p__Uroviricota	c__Caudoviricetes	o__	f__	lytic
MAR_Rainbow_355-202_scaffold_22101_c1	MAR_Rainbow_355-202_scaffold_22101_c1_3	MAR_Rainbow_355-202_scaffold_22101_c1	NA	NA	NA	NA	NA	NA	NA	NA	NA	NA	NA	NA	NA	NA	NA	NA	6	1	0	Low-quality	Genome-fragment	1.45	0		1	2705	2705	2705	2705	r__Duplodnaviria	k__Heunggongvirae	p__Uroviricota	c__Caudoviricetes	o__	f__	lytic
MAR_Rainbow_355-202_scaffold_22101_c1	MAR_Rainbow_355-202_scaffold_22101_c1_4	MAR_Rainbow_355-202_scaffold_22101_c1	NA	NA	NA	NA	NA	NA	NA	NA	NA	NA	NA	NA	NA	NA	NA	NA	6	1	0	Low-quality	Genome-fragment	1.45	0		1	2705	2705	2705	2705	r__Duplodnaviria	k__Heunggongvirae	p__Uroviricota	c__Caudoviricetes	o__	f__	lytic
MAR_Rainbow_355-202_scaffold_22101_c1	MAR_Rainbow_355-202_scaffold_22101_c1_5	MAR_Rainbow_355-202_scaffold_22101_c1	NA	NA	NA	NA	NA	NA	NA	NA	NA	NA	NA	NA	NA	NA	NA	NA	6	1	0	Low-quality	Genome-fragment	1.45	0		1	2705	2705	2705	2705	r__Duplodnaviria	k__Heunggongvirae	p__Uroviricota	c__Caudoviricetes	o__	f__	lytic
MAR_Rainbow_355-202_scaffold_22101_c1	MAR_Rainbow_355-202_scaffold_22101_c1_6	MAR_Rainbow_355-202_scaffold_22101_c1	NA	NA	NA	NA	NA	NA	NA	NA	NA	NA	NA	VOG00517	sp|Q7Y4Y9|DNMK_BPR69 Deoxynucleotide monophosphate kinase	8.8e-25	85	10	6	1	0	Low-quality	Genome-fragment	1.45	0		1	2705	2705	2705	2705	r__Duplodnaviria	k__Heunggongvirae	p__Uroviricota	c__Caudoviricetes	o__	f__	lytic
MAR_Rainbow_355-202_scaffold_8944_c1	MAR_Rainbow_355-202_scaffold_8944_c1_1	MAR_Rainbow_355-202_scaffold_8944_c1	NA	NA	NA	NA	NA	NA	NA	NA	NA	NA	NA	NA	NA	NA	NA	NA	9	0	1	Not-determined	Genome-fragment	NA	0	no viral genes detected	1	5967	5967	5967	5967	NA	NA	NA	NA	NA	NA	lysogenic
MAR_Rainbow_355-202_scaffold_8944_c1	MAR_Rainbow_355-202_scaffold_8944_c1_2	MAR_Rainbow_355-202_scaffold_8944_c1	NA	NA	NA	NA	NA	NA	NA	NA	NA	NA	NA	NA	NA	NA	NA	NA	9	0	1	Not-determined	Genome-fragment	NA	0	no viral genes detected	1	5967	5967	5967	5967	NA	NA	NA	NA	NA	NA	lysogenic
MAR_Rainbow_355-202_scaffold_8944_c1	MAR_Rainbow_355-202_scaffold_8944_c1_3	MAR_Rainbow_355-202_scaffold_8944_c1	NA	NA	NA	NA	NA	NA	NA	NA	NA	NA	NA	NA	NA	NA	NA	NA	9	0	1	Not-determined	Genome-fragment	NA	0	no viral genes detected	1	5967	5967	5967	5967	NA	NA	NA	NA	NA	NA	lysogenic
MAR_Rainbow_355-202_scaffold_8944_c1	MAR_Rainbow_355-202_scaffold_8944_c1_4	MAR_Rainbow_355-202_scaffold_8944_c1	NA	NA	NA	NA	NA	NA	NA	NA	NA	NA	NA	NA	NA	NA	NA	NA	9	0	1	Not-determined	Genome-fragment	NA	0	no viral genes detected	1	5967	5967	5967	5967	NA	NA	NA	NA	NA	NA	lysogenic
MAR_Rainbow_355-202_scaffold_8944_c1	MAR_Rainbow_355-202_scaffold_8944_c1_5	MAR_Rainbow_355-202_scaffold_8944_c1	NA	NA	NA	NA	NA	NA	NA	NA	NA	NA	NA	NA	NA	NA	NA	NA	9	0	1	Not-determined	Genome-fragment	NA	0	no viral genes detected	1	5967	5967	5967	5967	NA	NA	NA	NA	NA	NA	lysogenic
MAR_Rainbow_355-202_scaffold_8944_c1	MAR_Rainbow_355-202_scaffold_8944_c1_6	MAR_Rainbow_355-202_scaffold_8944_c1	NA	NA	NA	NA	NA	NA	NA	NA	NA	NA	NA	NA	NA	NA	NA	NA	9	0	1	Not-determined	Genome-fragment	NA	0	no viral genes detected	1	5967	5967	5967	5967	NA	NA	NA	NA	NA	NA	lysogenic
MAR_Rainbow_355-202_scaffold_8944_c1	MAR_Rainbow_355-202_scaffold_8944_c1_7	MAR_Rainbow_355-202_scaffold_8944_c1	NA	NA	NA	NA	NA	NA	NA	NA	NA	NA	NA	NA	NA	NA	NA	NA	9	0	1	Not-determined	Genome-fragment	NA	0	no viral genes detected	1	5967	5967	5967	5967	NA	NA	NA	NA	NA	NA	lysogenic
MAR_Rainbow_355-202_scaffold_8944_c1	MAR_Rainbow_355-202_scaffold_8944_c1_8	MAR_Rainbow_355-202_scaffold_8944_c1	NA	NA	NA	NA	NA	NA	NA	NA	NA	NA	NA	NA	NA	NA	NA	NA	9	0	1	Not-determined	Genome-fragment	NA	0	no viral genes detected	1	5967	5967	5967	5967	NA	NA	NA	NA	NA	NA	lysogenic
MAR_Rainbow_355-202_scaffold_8944_c1	MAR_Rainbow_355-202_scaffold_8944_c1_9	MAR_Rainbow_355-202_scaffold_8944_c1	K14059	NA	int; integrase	1e-20	73.8	7	PF00589.22	Phage integrase family	1.9e-17	61.1	9.33	VOG00041	sp|O10330|VLF1_NPVOP Very late expression factor 1	6.1e-35	118.6	10	9	0	1	Not-determined	Genome-fragment	NA	0	no viral genes detected	1	5967	5967	5967	5967	NA	NA	NA	NA	NA	NA	lysogenic
MAR_Rainbow_355-202_scaffold_8657_c1	MAR_Rainbow_355-202_scaffold_8657_c1_1	MAR_Rainbow_355-202_scaffold_8657_c1	NA	NA	NA	NA	NA	NA	NA	NA	NA	NA	NA	NA	NA	NA	NA	NA	15	2	0	Low-quality	Genome-fragment	2.54	0		1	6126	6126	6126	6126	r__Duplodnaviria	k__Heunggongvirae	p__Uroviricota	c__Caudoviricetes	o__	f__	lytic
MAR_Rainbow_355-202_scaffold_8657_c1	MAR_Rainbow_355-202_scaffold_8657_c1_2	MAR_Rainbow_355-202_scaffold_8657_c1	NA	NA	NA	NA	NA	NA	NA	NA	NA	NA	NA	NA	NA	NA	NA	NA	15	2	0	Low-quality	Genome-fragment	2.54	0		1	6126	6126	6126	6126	r__Duplodnaviria	k__Heunggongvirae	p__Uroviricota	c__Caudoviricetes	o__	f__	lytic
MAR_Rainbow_355-202_scaffold_8657_c1	MAR_Rainbow_355-202_scaffold_8657_c1_3	MAR_Rainbow_355-202_scaffold_8657_c1	NA	NA	NA	NA	NA	NA	NA	NA	NA	NA	NA	NA	NA	NA	NA	NA	15	2	0	Low-quality	Genome-fragment	2.54	0		1	6126	6126	6126	6126	r__Duplodnaviria	k__Heunggongvirae	p__Uroviricota	c__Caudoviricetes	o__	f__	lytic
MAR_Rainbow_355-202_scaffold_8657_c1	MAR_Rainbow_355-202_scaffold_8657_c1_4	MAR_Rainbow_355-202_scaffold_8657_c1	NA	NA	NA	NA	NA	NA	NA	NA	NA	NA	NA	NA	NA	NA	NA	NA	15	2	0	Low-quality	Genome-fragment	2.54	0		1	6126	6126	6126	6126	r__Duplodnaviria	k__Heunggongvirae	p__Uroviricota	c__Caudoviricetes	o__	f__	lytic
MAR_Rainbow_355-202_scaffold_8657_c1	MAR_Rainbow_355-202_scaffold_8657_c1_5	MAR_Rainbow_355-202_scaffold_8657_c1	NA	NA	NA	NA	NA	NA	NA	NA	NA	NA	NA	NA	NA	NA	NA	NA	15	2	0	Low-quality	Genome-fragment	2.54	0		1	6126	6126	6126	6126	r__Duplodnaviria	k__Heunggongvirae	p__Uroviricota	c__Caudoviricetes	o__	f__	lytic
MAR_Rainbow_355-202_scaffold_8657_c1	MAR_Rainbow_355-202_scaffold_8657_c1_6	MAR_Rainbow_355-202_scaffold_8657_c1	K09117	NA	K09117; uncharacterized protein	1.1e-19	70.8	0.3	PF09424.10	Yqey-like protein	1.2e-18	65.1	0.16	VOG00617	REFSEQ hypothetical protein	6.4e-34	114.5	2.95	15	2	0	Low-quality	Genome-fragment	2.54	0		1	6126	6126	6126	6126	r__Duplodnaviria	k__Heunggongvirae	p__Uroviricota	c__Caudoviricetes	o__	f__	lytic
MAR_Rainbow_355-202_scaffold_8657_c1	MAR_Rainbow_355-202_scaffold_8657_c1_7	MAR_Rainbow_355-202_scaffold_8657_c1	K03465	NA	thyX, thy1; thymidylate synthase (FAD) [EC:2.1.1.148]	8.8e-31	106.9	4.3	PF02511.15	Thymidylate synthase complementing protein	4.1e-44	148.2	4.14	VOG00715	sp|Q05259|THYX_BPML5 Probable flavin-dependent thymidylate synthase	1.8e-16	58	10	15	2	0	Low-quality	Genome-fragment	2.54	0		1	6126	6126	6126	6126	r__Duplodnaviria	k__Heunggongvirae	p__Uroviricota	c__Caudoviricetes	o__	f__	lytic
MAR_Rainbow_355-202_scaffold_8657_c1	MAR_Rainbow_355-202_scaffold_8657_c1_8	MAR_Rainbow_355-202_scaffold_8657_c1	NA	NA	NA	NA	NA	NA	NA	NA	NA	NA	NA	NA	NA	NA	NA	NA	15	2	0	Low-quality	Genome-fragment	2.54	0		1	6126	6126	6126	6126	r__Duplodnaviria	k__Heunggongvirae	p__Uroviricota	c__Caudoviricetes	o__	f__	lytic
MAR_Rainbow_355-202_scaffold_8657_c1	MAR_Rainbow_355-202_scaffold_8657_c1_9	MAR_Rainbow_355-202_scaffold_8657_c1	NA	NA	NA	NA	NA	NA	NA	NA	NA	NA	NA	NA	NA	NA	NA	NA	15	2	0	Low-quality	Genome-fragment	2.54	0		1	6126	6126	6126	6126	r__Duplodnaviria	k__Heunggongvirae	p__Uroviricota	c__Caudoviricetes	o__	f__	lytic
MAR_Rainbow_355-202_scaffold_8657_c1	MAR_Rainbow_355-202_scaffold_8657_c1_10	MAR_Rainbow_355-202_scaffold_8657_c1	NA	NA	NA	NA	NA	NA	PF11195.8	Protein of unknown function (DUF2829)	1.8e-27	92.9	0.65	VOG00178	REFSEQ hypothetical protein	3.4e-25	86.2	3.23	15	2	0	Low-quality	Genome-fragment	2.54	0		1	6126	6126	6126	6126	r__Duplodnaviria	k__Heunggongvirae	p__Uroviricota	c__Caudoviricetes	o__	f__	lytic
MAR_Rainbow_355-202_scaffold_8657_c1	MAR_Rainbow_355-202_scaffold_8657_c1_11	MAR_Rainbow_355-202_scaffold_8657_c1	NA	NA	NA	NA	NA	NA	NA	NA	NA	NA	NA	NA	NA	NA	NA	NA	15	2	0	Low-quality	Genome-fragment	2.54	0		1	6126	6126	6126	6126	r__Duplodnaviria	k__Heunggongvirae	p__Uroviricota	c__Caudoviricetes	o__	f__	lytic
MAR_Rainbow_355-202_scaffold_8657_c1	MAR_Rainbow_355-202_scaffold_8657_c1_12	MAR_Rainbow_355-202_scaffold_8657_c1	NA	NA	NA	NA	NA	NA	NA	NA	NA	NA	NA	NA	NA	NA	NA	NA	15	2	0	Low-quality	Genome-fragment	2.54	0		1	6126	6126	6126	6126	r__Duplodnaviria	k__Heunggongvirae	p__Uroviricota	c__Caudoviricetes	o__	f__	lytic
MAR_Rainbow_355-202_scaffold_8657_c1	MAR_Rainbow_355-202_scaffold_8657_c1_13	MAR_Rainbow_355-202_scaffold_8657_c1	NA	NA	NA	NA	NA	NA	NA	NA	NA	NA	NA	VOG13732	sp|Q82UI9|3PASE_NITEU Inorganic triphosphatase	6.2e-14	49.6	0.46	15	2	0	Low-quality	Genome-fragment	2.54	0		1	6126	6126	6126	6126	r__Duplodnaviria	k__Heunggongvirae	p__Uroviricota	c__Caudoviricetes	o__	f__	lytic
MAR_Rainbow_355-202_scaffold_8657_c1	MAR_Rainbow_355-202_scaffold_8657_c1_14	MAR_Rainbow_355-202_scaffold_8657_c1	NA	NA	NA	NA	NA	NA	NA	NA	NA	NA	NA	NA	NA	NA	NA	NA	15	2	0	Low-quality	Genome-fragment	2.54	0		1	6126	6126	6126	6126	r__Duplodnaviria	k__Heunggongvirae	p__Uroviricota	c__Caudoviricetes	o__	f__	lytic
MAR_Rainbow_355-202_scaffold_8657_c1	MAR_Rainbow_355-202_scaffold_8657_c1_15	MAR_Rainbow_355-202_scaffold_8657_c1	NA	NA	NA	NA	NA	NA	NA	NA	NA	NA	NA	NA	NA	NA	NA	NA	15	2	0	Low-quality	Genome-fragment	2.54	0		1	6126	6126	6126	6126	r__Duplodnaviria	k__Heunggongvirae	p__Uroviricota	c__Caudoviricetes	o__	f__	lytic
MAR_Rainbow_355-202_scaffold_14427_c1	MAR_Rainbow_355-202_scaffold_14427_c1_1	MAR_Rainbow_355-202_scaffold_14427_c1	NA	NA	NA	NA	NA	NA	NA	NA	NA	NA	NA	NA	NA	NA	NA	NA	7	3	0	Low-quality	Genome-fragment	1.37	0		1	3941	3941	3941	3941	r__Duplodnaviria	k__Heunggongvirae	p__Uroviricota	c__Caudoviricetes	o__	f__	lytic
MAR_Rainbow_355-202_scaffold_14427_c1	MAR_Rainbow_355-202_scaffold_14427_c1_2	MAR_Rainbow_355-202_scaffold_14427_c1	NA	NA	NA	NA	NA	NA	NA	NA	NA	NA	NA	NA	NA	NA	NA	NA	7	3	0	Low-quality	Genome-fragment	1.37	0		1	3941	3941	3941	3941	r__Duplodnaviria	k__Heunggongvirae	p__Uroviricota	c__Caudoviricetes	o__	f__	lytic
MAR_Rainbow_355-202_scaffold_14427_c1	MAR_Rainbow_355-202_scaffold_14427_c1_3	MAR_Rainbow_355-202_scaffold_14427_c1	NA	NA	NA	NA	NA	NA	NA	NA	NA	NA	NA	NA	NA	NA	NA	NA	7	3	0	Low-quality	Genome-fragment	1.37	0		1	3941	3941	3941	3941	r__Duplodnaviria	k__Heunggongvirae	p__Uroviricota	c__Caudoviricetes	o__	f__	lytic
MAR_Rainbow_355-202_scaffold_14427_c1	MAR_Rainbow_355-202_scaffold_14427_c1_4	MAR_Rainbow_355-202_scaffold_14427_c1	NA	NA	NA	NA	NA	NA	NA	NA	NA	NA	NA	VOG01120	sp|Q5UR33|YR555_MIMIV Uncharacterized protein R555	2.2e-30	102.3	1.09	7	3	0	Low-quality	Genome-fragment	1.37	0		1	3941	3941	3941	3941	r__Duplodnaviria	k__Heunggongvirae	p__Uroviricota	c__Caudoviricetes	o__	f__	lytic
MAR_Rainbow_355-202_scaffold_14427_c1	MAR_Rainbow_355-202_scaffold_14427_c1_5	MAR_Rainbow_355-202_scaffold_14427_c1	NA	NA	NA	NA	NA	NA	NA	NA	NA	NA	NA	NA	NA	NA	NA	NA	7	3	0	Low-quality	Genome-fragment	1.37	0		1	3941	3941	3941	3941	r__Duplodnaviria	k__Heunggongvirae	p__Uroviricota	c__Caudoviricetes	o__	f__	lytic
MAR_Rainbow_355-202_scaffold_14427_c1	MAR_Rainbow_355-202_scaffold_14427_c1_6	MAR_Rainbow_355-202_scaffold_14427_c1	NA	NA	NA	NA	NA	NA	NA	NA	NA	NA	NA	NA	NA	NA	NA	NA	7	3	0	Low-quality	Genome-fragment	1.37	0		1	3941	3941	3941	3941	r__Duplodnaviria	k__Heunggongvirae	p__Uroviricota	c__Caudoviricetes	o__	f__	lytic
MAR_Rainbow_355-202_scaffold_14427_c1	MAR_Rainbow_355-202_scaffold_14427_c1_7	MAR_Rainbow_355-202_scaffold_14427_c1	NA	NA	NA	NA	NA	NA	NA	NA	NA	NA	NA	VOG10252	REFSEQ putative virion structural protein	1.2e-19	67.6	1	7	3	0	Low-quality	Genome-fragment	1.37	0		1	3941	3941	3941	3941	r__Duplodnaviria	k__Heunggongvirae	p__Uroviricota	c__Caudoviricetes	o__	f__	lytic
MAR_Rainbow_355-202_scaffold_54301_c1	MAR_Rainbow_355-202_scaffold_54301_c1_1	MAR_Rainbow_355-202_scaffold_54301_c1	NA	NA	NA	NA	NA	NA	PF06067.11	Domain of unknown function (DUF932)	8e-16	56	0.73	VOG13207	sp|P52132|YFJQ_ECOLI UPF0380 protein YfjQ	4.2e-16	56.1	0.13	4	0	0	Not-determined	Genome-fragment	NA	0	no viral genes detected	1	1194	1194	1194	1194	NA	NA	NA	NA	NA	NA	lytic
MAR_Rainbow_355-202_scaffold_54301_c1	MAR_Rainbow_355-202_scaffold_54301_c1_2	MAR_Rainbow_355-202_scaffold_54301_c1	NA	NA	NA	NA	NA	NA	NA	NA	NA	NA	NA	NA	NA	NA	NA	NA	4	0	0	Not-determined	Genome-fragment	NA	0	no viral genes detected	1	1194	1194	1194	1194	NA	NA	NA	NA	NA	NA	lytic
MAR_Rainbow_355-202_scaffold_54301_c1	MAR_Rainbow_355-202_scaffold_54301_c1_3	MAR_Rainbow_355-202_scaffold_54301_c1	NA	NA	NA	NA	NA	NA	NA	NA	NA	NA	NA	NA	NA	NA	NA	NA	4	0	0	Not-determined	Genome-fragment	NA	0	no viral genes detected	1	1194	1194	1194	1194	NA	NA	NA	NA	NA	NA	lytic
MAR_Rainbow_355-202_scaffold_54301_c1	MAR_Rainbow_355-202_scaffold_54301_c1_4	MAR_Rainbow_355-202_scaffold_54301_c1	NA	NA	NA	NA	NA	NA	NA	NA	NA	NA	NA	NA	NA	NA	NA	NA	4	0	0	Not-determined	Genome-fragment	NA	0	no viral genes detected	1	1194	1194	1194	1194	NA	NA	NA	NA	NA	NA	lytic
MAR_Rainbow_355-202_scaffold_12254_c1	MAR_Rainbow_355-202_scaffold_12254_c1_1	MAR_Rainbow_355-202_scaffold_12254_c1	NA	NA	NA	NA	NA	NA	NA	NA	NA	NA	NA	NA	NA	NA	NA	NA	6	2	0	Low-quality	Genome-fragment	1.63	0		1	4545	4545	4545	4545	r__Duplodnaviria	k__Heunggongvirae	p__Uroviricota	c__Caudoviricetes	o__	f__	lytic
MAR_Rainbow_355-202_scaffold_12254_c1	MAR_Rainbow_355-202_scaffold_12254_c1_2	MAR_Rainbow_355-202_scaffold_12254_c1	NA	NA	NA	NA	NA	NA	NA	NA	NA	NA	NA	VOG01150	sp|O64245|VG54_BPMD2 Gene 54 protein	7.8e-65	216.8	10	6	2	0	Low-quality	Genome-fragment	1.63	0		1	4545	4545	4545	4545	r__Duplodnaviria	k__Heunggongvirae	p__Uroviricota	c__Caudoviricetes	o__	f__	lytic
MAR_Rainbow_355-202_scaffold_12254_c1	MAR_Rainbow_355-202_scaffold_12254_c1_3	MAR_Rainbow_355-202_scaffold_12254_c1	NA	NA	NA	NA	NA	NA	NA	NA	NA	NA	NA	NA	NA	NA	NA	NA	6	2	0	Low-quality	Genome-fragment	1.63	0		1	4545	4545	4545	4545	r__Duplodnaviria	k__Heunggongvirae	p__Uroviricota	c__Caudoviricetes	o__	f__	lytic
MAR_Rainbow_355-202_scaffold_12254_c1	MAR_Rainbow_355-202_scaffold_12254_c1_4	MAR_Rainbow_355-202_scaffold_12254_c1	NA	NA	NA	NA	NA	NA	PF11753.8	Protein of unknwon function (DUF3310)	5.7e-14	49.6	4.26	NA	NA	NA	NA	NA	6	2	0	Low-quality	Genome-fragment	1.63	0		1	4545	4545	4545	4545	r__Duplodnaviria	k__Heunggongvirae	p__Uroviricota	c__Caudoviricetes	o__	f__	lytic
MAR_Rainbow_355-202_scaffold_12254_c1	MAR_Rainbow_355-202_scaffold_12254_c1_5	MAR_Rainbow_355-202_scaffold_12254_c1	K03465	NA	thyX, thy1; thymidylate synthase (FAD) [EC:2.1.1.148]	5.1e-45	153.6	4.3	PF02511.15	Thymidylate synthase complementing protein	4.4e-42	141.5	4.14	VOG00715	sp|Q05259|THYX_BPML5 Probable flavin-dependent thymidylate synthase	2.2e-53	178.6	10	6	2	0	Low-quality	Genome-fragment	1.63	0		1	4545	4545	4545	4545	r__Duplodnaviria	k__Heunggongvirae	p__Uroviricota	c__Caudoviricetes	o__	f__	lytic
MAR_Rainbow_355-202_scaffold_12254_c1	MAR_Rainbow_355-202_scaffold_12254_c1_6	MAR_Rainbow_355-202_scaffold_12254_c1	K00525	NA	E1.17.4.1A, nrdA, nrdE; ribonucleoside-diphosphate reductase alpha chain [EC:1.17.4.1]	4.6e-58	196.6	4.45	PF02867.15	Ribonucleotide reductase, barrel domain	6.2e-47	157.8	5.4	VOG00120	sp|P00452|RIR1_ECOLI Ribonucleoside-diphosphate reductase 1 subunit alpha	4.2e-70	234.2	10	6	2	0	Low-quality	Genome-fragment	1.63	0		1	4545	4545	4545	4545	r__Duplodnaviria	k__Heunggongvirae	p__Uroviricota	c__Caudoviricetes	o__	f__	lytic
MAR_Rainbow_355-202_scaffold_42619_c1	MAR_Rainbow_355-202_scaffold_42619_c1_1	MAR_Rainbow_355-202_scaffold_42619_c1	NA	NA	NA	NA	NA	NA	PF05876.12	Phage terminase large subunit (GpA)	2.3e-15	53.7	1.74	NA	NA	NA	NA	NA	4	0	0	Not-determined	Genome-fragment	NA	0	no viral genes detected	1	1495	1495	1495	1495	r__Duplodnaviria	k__Heunggongvirae	p__Uroviricota	c__Caudoviricetes	o__	f__	lytic
MAR_Rainbow_355-202_scaffold_42619_c1	MAR_Rainbow_355-202_scaffold_42619_c1_2	MAR_Rainbow_355-202_scaffold_42619_c1	NA	NA	NA	NA	NA	NA	NA	NA	NA	NA	NA	VOG00720	sp|P03707|TERS_LAMBD Terminase small subunit	8.5e-13	45.8	2.11	4	0	0	Not-determined	Genome-fragment	NA	0	no viral genes detected	1	1495	1495	1495	1495	r__Duplodnaviria	k__Heunggongvirae	p__Uroviricota	c__Caudoviricetes	o__	f__	lytic
MAR_Rainbow_355-202_scaffold_42619_c1	MAR_Rainbow_355-202_scaffold_42619_c1_3	MAR_Rainbow_355-202_scaffold_42619_c1	NA	NA	NA	NA	NA	NA	NA	NA	NA	NA	NA	NA	NA	NA	NA	NA	4	0	0	Not-determined	Genome-fragment	NA	0	no viral genes detected	1	1495	1495	1495	1495	r__Duplodnaviria	k__Heunggongvirae	p__Uroviricota	c__Caudoviricetes	o__	f__	lytic
MAR_Rainbow_355-202_scaffold_42619_c1	MAR_Rainbow_355-202_scaffold_42619_c1_4	MAR_Rainbow_355-202_scaffold_42619_c1	NA	NA	NA	NA	NA	NA	NA	NA	NA	NA	NA	NA	NA	NA	NA	NA	4	0	0	Not-determined	Genome-fragment	NA	0	no viral genes detected	1	1495	1495	1495	1495	r__Duplodnaviria	k__Heunggongvirae	p__Uroviricota	c__Caudoviricetes	o__	f__	lytic
MAR_Rainbow_355-202_scaffold_11711_c1	MAR_Rainbow_355-202_scaffold_11711_c1_1	MAR_Rainbow_355-202_scaffold_11711_c1	NA	NA	NA	NA	NA	NA	PF02914.15	Bacteriophage Mu transposase	3.1e-15	54	1	VOG00758	sp|P16942|T629_SHISO Transposase for insertion sequence element IS629	7.6e-12	42.6	2.68	6	0	0	Not-determined	Genome-fragment	NA	0	no viral genes detected	1	4744	4744	4744	4744	r__Duplodnaviria	k__Heunggongvirae	p__Uroviricota	c__Caudoviricetes	o__	f__	lytic
MAR_Rainbow_355-202_scaffold_11711_c1	MAR_Rainbow_355-202_scaffold_11711_c1_2	MAR_Rainbow_355-202_scaffold_11711_c1	K07132	NA	MuB; ATP-dependent target DNA activator [EC:3.6.1.3]	3.3e-19	69.1	0.26	PF13401.6	AAA domain	1.3e-11	42.5	0.23	VOG01384	sp|P03763|TARGB_BPMU ATP-dependent target DNA activator B	4.7e-13	46.5	1.54	6	0	0	Not-determined	Genome-fragment	NA	0	no viral genes detected	1	4744	4744	4744	4744	r__Duplodnaviria	k__Heunggongvirae	p__Uroviricota	c__Caudoviricetes	o__	f__	lytic
MAR_Rainbow_355-202_scaffold_11711_c1	MAR_Rainbow_355-202_scaffold_11711_c1_3	MAR_Rainbow_355-202_scaffold_11711_c1	NA	NA	NA	NA	NA	NA	NA	NA	NA	NA	NA	NA	NA	NA	NA	NA	6	0	0	Not-determined	Genome-fragment	NA	0	no viral genes detected	1	4744	4744	4744	4744	r__Duplodnaviria	k__Heunggongvirae	p__Uroviricota	c__Caudoviricetes	o__	f__	lytic
MAR_Rainbow_355-202_scaffold_11711_c1	MAR_Rainbow_355-202_scaffold_11711_c1_4	MAR_Rainbow_355-202_scaffold_11711_c1	NA	NA	NA	NA	NA	NA	NA	NA	NA	NA	NA	NA	NA	NA	NA	NA	6	0	0	Not-determined	Genome-fragment	NA	0	no viral genes detected	1	4744	4744	4744	4744	r__Duplodnaviria	k__Heunggongvirae	p__Uroviricota	c__Caudoviricetes	o__	f__	lytic
MAR_Rainbow_355-202_scaffold_11711_c1	MAR_Rainbow_355-202_scaffold_11711_c1_5	MAR_Rainbow_355-202_scaffold_11711_c1	NA	NA	NA	NA	NA	NA	PF06252.12	Protein of unknown function (DUF1018)	4.1e-21	73.7	0.29	VOG03188	sp|P24796|GEMA_BPD10 GemA protein	3.7e-16	57	1.53	6	0	0	Not-determined	Genome-fragment	NA	0	no viral genes detected	1	4744	4744	4744	4744	r__Duplodnaviria	k__Heunggongvirae	p__Uroviricota	c__Caudoviricetes	o__	f__	lytic
MAR_Rainbow_355-202_scaffold_11711_c1	MAR_Rainbow_355-202_scaffold_11711_c1_6	MAR_Rainbow_355-202_scaffold_11711_c1	NA	NA	NA	NA	NA	NA	PF10124.9	Mu-like prophage major head subunit gpT	8e-126	416.7	1	VOG11303	sp|Q9T1W1|CAPSD_BPMU Major capsid protein	2.8e-113	375.4	1.38	6	0	0	Not-determined	Genome-fragment	NA	0	no viral genes detected	1	4744	4744	4744	4744	r__Duplodnaviria	k__Heunggongvirae	p__Uroviricota	c__Caudoviricetes	o__	f__	lytic
MAR_Rainbow_355-202_scaffold_52091_c1	MAR_Rainbow_355-202_scaffold_52091_c1_1	MAR_Rainbow_355-202_scaffold_52091_c1	NA	NA	NA	NA	NA	NA	NA	NA	NA	NA	NA	NA	NA	NA	NA	NA	5	2	0	Low-quality	Genome-fragment	2.32	0		1	1243	1243	1243	1243	r__Duplodnaviria	k__Heunggongvirae	p__Uroviricota	c__Caudoviricetes	o__	f__	lytic
MAR_Rainbow_355-202_scaffold_52091_c1	MAR_Rainbow_355-202_scaffold_52091_c1_2	MAR_Rainbow_355-202_scaffold_52091_c1	NA	NA	NA	NA	NA	NA	PF10109.9	Phage tail assembly chaperone proteins, E, or 41 or 14	3.3e-14	50.3	1	VOG15615	REFSEQ hypothetical protein	4.3e-12	43.7	0.19	5	2	0	Low-quality	Genome-fragment	2.32	0		1	1243	1243	1243	1243	r__Duplodnaviria	k__Heunggongvirae	p__Uroviricota	c__Caudoviricetes	o__	f__	lytic
MAR_Rainbow_355-202_scaffold_52091_c1	MAR_Rainbow_355-202_scaffold_52091_c1_3	MAR_Rainbow_355-202_scaffold_52091_c1	NA	NA	NA	NA	NA	NA	NA	NA	NA	NA	NA	NA	NA	NA	NA	NA	5	2	0	Low-quality	Genome-fragment	2.32	0		1	1243	1243	1243	1243	r__Duplodnaviria	k__Heunggongvirae	p__Uroviricota	c__Caudoviricetes	o__	f__	lytic
MAR_Rainbow_355-202_scaffold_52091_c1	MAR_Rainbow_355-202_scaffold_52091_c1_4	MAR_Rainbow_355-202_scaffold_52091_c1	K06908	NA	K06908; uncharacterized protein	2.6e-21	76.1	0.62	PF04985.14	Phage tail tube protein FII	2e-26	90.2	1	VOG10266	sp|P22502|TUBE_BPP2 Tail tube protein	5.2e-24	82	1.64	5	2	0	Low-quality	Genome-fragment	2.32	0		1	1243	1243	1243	1243	r__Duplodnaviria	k__Heunggongvirae	p__Uroviricota	c__Caudoviricetes	o__	f__	lytic
MAR_Rainbow_355-202_scaffold_52091_c1	MAR_Rainbow_355-202_scaffold_52091_c1_5	MAR_Rainbow_355-202_scaffold_52091_c1	NA	NA	NA	NA	NA	NA	NA	NA	NA	NA	NA	NA	NA	NA	NA	NA	5	2	0	Low-quality	Genome-fragment	2.32	0		1	1243	1243	1243	1243	r__Duplodnaviria	k__Heunggongvirae	p__Uroviricota	c__Caudoviricetes	o__	f__	lytic
MAR_Rainbow_355-202_scaffold_13835_c1	MAR_Rainbow_355-202_scaffold_13835_c1_1	MAR_Rainbow_355-202_scaffold_13835_c1	NA	NA	NA	NA	NA	NA	NA	NA	NA	NA	NA	NA	NA	NA	NA	NA	7	0	0	Not-determined	Genome-fragment	NA	0	no viral genes detected	1	4092	4092	4092	4092	NA	NA	NA	NA	NA	NA	lytic
MAR_Rainbow_355-202_scaffold_13835_c1	MAR_Rainbow_355-202_scaffold_13835_c1_2	MAR_Rainbow_355-202_scaffold_13835_c1	NA	NA	NA	NA	NA	NA	NA	NA	NA	NA	NA	NA	NA	NA	NA	NA	7	0	0	Not-determined	Genome-fragment	NA	0	no viral genes detected	1	4092	4092	4092	4092	NA	NA	NA	NA	NA	NA	lytic
MAR_Rainbow_355-202_scaffold_13835_c1	MAR_Rainbow_355-202_scaffold_13835_c1_3	MAR_Rainbow_355-202_scaffold_13835_c1	NA	NA	NA	NA	NA	NA	NA	NA	NA	NA	NA	NA	NA	NA	NA	NA	7	0	0	Not-determined	Genome-fragment	NA	0	no viral genes detected	1	4092	4092	4092	4092	NA	NA	NA	NA	NA	NA	lytic
MAR_Rainbow_355-202_scaffold_13835_c1	MAR_Rainbow_355-202_scaffold_13835_c1_4	MAR_Rainbow_355-202_scaffold_13835_c1	K03530	NA	hupB; DNA-binding protein HU-beta	1.1e-23	83.9	0.45	PF00216.21	Bacterial DNA-binding protein	5.5e-24	81.7	0.69	VOG01191	sp|P0A3H0|DBH_GEOSE DNA-binding protein HU	2.1e-14	51	4.97	7	0	0	Not-determined	Genome-fragment	NA	0	no viral genes detected	1	4092	4092	4092	4092	NA	NA	NA	NA	NA	NA	lytic
MAR_Rainbow_355-202_scaffold_13835_c1	MAR_Rainbow_355-202_scaffold_13835_c1_5	MAR_Rainbow_355-202_scaffold_13835_c1	NA	NA	NA	NA	NA	NA	NA	NA	NA	NA	NA	NA	NA	NA	NA	NA	7	0	0	Not-determined	Genome-fragment	NA	0	no viral genes detected	1	4092	4092	4092	4092	NA	NA	NA	NA	NA	NA	lytic
MAR_Rainbow_355-202_scaffold_13835_c1	MAR_Rainbow_355-202_scaffold_13835_c1_6	MAR_Rainbow_355-202_scaffold_13835_c1	NA	NA	NA	NA	NA	NA	NA	NA	NA	NA	NA	NA	NA	NA	NA	NA	7	0	0	Not-determined	Genome-fragment	NA	0	no viral genes detected	1	4092	4092	4092	4092	NA	NA	NA	NA	NA	NA	lytic
MAR_Rainbow_355-202_scaffold_13835_c1	MAR_Rainbow_355-202_scaffold_13835_c1_7	MAR_Rainbow_355-202_scaffold_13835_c1	NA	NA	NA	NA	NA	NA	NA	NA	NA	NA	NA	NA	NA	NA	NA	NA	7	0	0	Not-determined	Genome-fragment	NA	0	no viral genes detected	1	4092	4092	4092	4092	NA	NA	NA	NA	NA	NA	lytic
MAR_Rainbow_355-202_scaffold_6930_c1	MAR_Rainbow_355-202_scaffold_6930_c1_1	MAR_Rainbow_355-202_scaffold_6930_c1	NA	NA	NA	NA	NA	NA	NA	NA	NA	NA	NA	VOG03479	sp|Q0AF53|RPOB_NITEC DNA-directed RNA polymerase subunit beta	1.9e-38	129.6	1.18	7	4	0	Low-quality	Genome-fragment	2.49	0		1	7427	7427	7427	7427	r__Duplodnaviria	k__Heunggongvirae	p__Uroviricota	c__Caudoviricetes	o__	f__	lytic
MAR_Rainbow_355-202_scaffold_6930_c1	MAR_Rainbow_355-202_scaffold_6930_c1_2	MAR_Rainbow_355-202_scaffold_6930_c1	NA	NA	NA	NA	NA	NA	NA	NA	NA	NA	NA	NA	NA	NA	NA	NA	7	4	0	Low-quality	Genome-fragment	2.49	0		1	7427	7427	7427	7427	r__Duplodnaviria	k__Heunggongvirae	p__Uroviricota	c__Caudoviricetes	o__	f__	lytic
MAR_Rainbow_355-202_scaffold_6930_c1	MAR_Rainbow_355-202_scaffold_6930_c1_3	MAR_Rainbow_355-202_scaffold_6930_c1	NA	NA	NA	NA	NA	NA	NA	NA	NA	NA	NA	NA	NA	NA	NA	NA	7	4	0	Low-quality	Genome-fragment	2.49	0		1	7427	7427	7427	7427	r__Duplodnaviria	k__Heunggongvirae	p__Uroviricota	c__Caudoviricetes	o__	f__	lytic
MAR_Rainbow_355-202_scaffold_6930_c1	MAR_Rainbow_355-202_scaffold_6930_c1_4	MAR_Rainbow_355-202_scaffold_6930_c1	NA	NA	NA	NA	NA	NA	NA	NA	NA	NA	NA	VOG01672	REFSEQ hypothetical protein	2e-30	103.4	1.01	7	4	0	Low-quality	Genome-fragment	2.49	0		1	7427	7427	7427	7427	r__Duplodnaviria	k__Heunggongvirae	p__Uroviricota	c__Caudoviricetes	o__	f__	lytic
MAR_Rainbow_355-202_scaffold_6930_c1	MAR_Rainbow_355-202_scaffold_6930_c1_5	MAR_Rainbow_355-202_scaffold_6930_c1	NA	NA	NA	NA	NA	NA	NA	NA	NA	NA	NA	VOG10233	REFSEQ hypothetical protein	1.2e-15	54.4	1	7	4	0	Low-quality	Genome-fragment	2.49	0		1	7427	7427	7427	7427	r__Duplodnaviria	k__Heunggongvirae	p__Uroviricota	c__Caudoviricetes	o__	f__	lytic
MAR_Rainbow_355-202_scaffold_6930_c1	MAR_Rainbow_355-202_scaffold_6930_c1_6	MAR_Rainbow_355-202_scaffold_6930_c1	NA	NA	NA	NA	NA	NA	NA	NA	NA	NA	NA	NA	NA	NA	NA	NA	7	4	0	Low-quality	Genome-fragment	2.49	0		1	7427	7427	7427	7427	r__Duplodnaviria	k__Heunggongvirae	p__Uroviricota	c__Caudoviricetes	o__	f__	lytic
MAR_Rainbow_355-202_scaffold_6930_c1	MAR_Rainbow_355-202_scaffold_6930_c1_7	MAR_Rainbow_355-202_scaffold_6930_c1	NA	NA	NA	NA	NA	NA	NA	NA	NA	NA	NA	VOG10231	REFSEQ hypothetical protein	1.8e-30	103.4	1	7	4	0	Low-quality	Genome-fragment	2.49	0		1	7427	7427	7427	7427	r__Duplodnaviria	k__Heunggongvirae	p__Uroviricota	c__Caudoviricetes	o__	f__	lytic
MAR_Rainbow_355-202_scaffold_29994_c1	MAR_Rainbow_355-202_scaffold_29994_c1_1	MAR_Rainbow_355-202_scaffold_29994_c1	NA	NA	NA	NA	NA	NA	NA	NA	NA	NA	NA	NA	NA	NA	NA	NA	4	2	0	Low-quality	Genome-fragment	0.89	0		1	2061	2061	2061	2061	r__Duplodnaviria	k__Heunggongvirae	p__Uroviricota	c__Caudoviricetes	o__	f__	lytic
MAR_Rainbow_355-202_scaffold_29994_c1	MAR_Rainbow_355-202_scaffold_29994_c1_2	MAR_Rainbow_355-202_scaffold_29994_c1	NA	NA	NA	NA	NA	NA	NA	NA	NA	NA	NA	NA	NA	NA	NA	NA	4	2	0	Low-quality	Genome-fragment	0.89	0		1	2061	2061	2061	2061	r__Duplodnaviria	k__Heunggongvirae	p__Uroviricota	c__Caudoviricetes	o__	f__	lytic
MAR_Rainbow_355-202_scaffold_29994_c1	MAR_Rainbow_355-202_scaffold_29994_c1_3	MAR_Rainbow_355-202_scaffold_29994_c1	NA	NA	NA	NA	NA	NA	NA	NA	NA	NA	NA	VOG01880	sp|Q9ZXI1|SCAF_BPAR1 Capsid assembly scaffolding protein	2.3e-31	106.6	9.33	4	2	0	Low-quality	Genome-fragment	0.89	0		1	2061	2061	2061	2061	r__Duplodnaviria	k__Heunggongvirae	p__Uroviricota	c__Caudoviricetes	o__	f__	lytic
MAR_Rainbow_355-202_scaffold_29994_c1	MAR_Rainbow_355-202_scaffold_29994_c1_4	MAR_Rainbow_355-202_scaffold_29994_c1	NA	NA	NA	NA	NA	NA	NA	NA	NA	NA	NA	VOG02877	sp|P04535|CAPSH_BPT4 Major capsid protein	5e-24	82.5	10	4	2	0	Low-quality	Genome-fragment	0.89	0		1	2061	2061	2061	2061	r__Duplodnaviria	k__Heunggongvirae	p__Uroviricota	c__Caudoviricetes	o__	f__	lytic
MAR_Rainbow_355-202_scaffold_16514_c1	MAR_Rainbow_355-202_scaffold_16514_c1_1	MAR_Rainbow_355-202_scaffold_16514_c1	NA	NA	NA	NA	NA	NA	NA	NA	NA	NA	NA	NA	NA	NA	NA	NA	6	0	0	Not-determined	Genome-fragment	NA	0	no viral genes detected	1	3501	3501	3501	3501	NA	NA	NA	NA	NA	NA	lytic
MAR_Rainbow_355-202_scaffold_16514_c1	MAR_Rainbow_355-202_scaffold_16514_c1_2	MAR_Rainbow_355-202_scaffold_16514_c1	NA	NA	NA	NA	NA	NA	PF05973.14	Phage derived protein Gp49-like (DUF891)	8.9e-25	84.2	1	VOG16558	REFSEQ hypothetical protein	5.8e-24	81.5	0.2	6	0	0	Not-determined	Genome-fragment	NA	0	no viral genes detected	1	3501	3501	3501	3501	NA	NA	NA	NA	NA	NA	lytic
MAR_Rainbow_355-202_scaffold_16514_c1	MAR_Rainbow_355-202_scaffold_16514_c1_3	MAR_Rainbow_355-202_scaffold_16514_c1	NA	NA	NA	NA	NA	NA	NA	NA	NA	NA	NA	NA	NA	NA	NA	NA	6	0	0	Not-determined	Genome-fragment	NA	0	no viral genes detected	1	3501	3501	3501	3501	NA	NA	NA	NA	NA	NA	lytic
MAR_Rainbow_355-202_scaffold_16514_c1	MAR_Rainbow_355-202_scaffold_16514_c1_4	MAR_Rainbow_355-202_scaffold_16514_c1	NA	NA	NA	NA	NA	NA	NA	NA	NA	NA	NA	NA	NA	NA	NA	NA	6	0	0	Not-determined	Genome-fragment	NA	0	no viral genes detected	1	3501	3501	3501	3501	NA	NA	NA	NA	NA	NA	lytic
MAR_Rainbow_355-202_scaffold_16514_c1	MAR_Rainbow_355-202_scaffold_16514_c1_5	MAR_Rainbow_355-202_scaffold_16514_c1	NA	NA	NA	NA	NA	NA	NA	NA	NA	NA	NA	NA	NA	NA	NA	NA	6	0	0	Not-determined	Genome-fragment	NA	0	no viral genes detected	1	3501	3501	3501	3501	NA	NA	NA	NA	NA	NA	lytic
MAR_Rainbow_355-202_scaffold_16514_c1	MAR_Rainbow_355-202_scaffold_16514_c1_6	MAR_Rainbow_355-202_scaffold_16514_c1	NA	NA	NA	NA	NA	NA	NA	NA	NA	NA	NA	NA	NA	NA	NA	NA	6	0	0	Not-determined	Genome-fragment	NA	0	no viral genes detected	1	3501	3501	3501	3501	NA	NA	NA	NA	NA	NA	lytic
MAR_Rainbow_355-202_scaffold_10568_c1	MAR_Rainbow_355-202_scaffold_10568_c1_1	MAR_Rainbow_355-202_scaffold_10568_c1	NA	NA	NA	NA	NA	NA	NA	NA	NA	NA	NA	NA	NA	NA	NA	NA	7	1	0	Low-quality	Genome-fragment	1.52	0		1	5177	5177	5177	5177	r__Duplodnaviria	k__Heunggongvirae	p__Uroviricota	c__Caudoviricetes	o__	f__	lytic
MAR_Rainbow_355-202_scaffold_10568_c1	MAR_Rainbow_355-202_scaffold_10568_c1_2	MAR_Rainbow_355-202_scaffold_10568_c1	NA	NA	NA	NA	NA	NA	NA	NA	NA	NA	NA	NA	NA	NA	NA	NA	7	1	0	Low-quality	Genome-fragment	1.52	0		1	5177	5177	5177	5177	r__Duplodnaviria	k__Heunggongvirae	p__Uroviricota	c__Caudoviricetes	o__	f__	lytic
MAR_Rainbow_355-202_scaffold_10568_c1	MAR_Rainbow_355-202_scaffold_10568_c1_3	MAR_Rainbow_355-202_scaffold_10568_c1	NA	NA	NA	NA	NA	NA	NA	NA	NA	NA	NA	NA	NA	NA	NA	NA	7	1	0	Low-quality	Genome-fragment	1.52	0		1	5177	5177	5177	5177	r__Duplodnaviria	k__Heunggongvirae	p__Uroviricota	c__Caudoviricetes	o__	f__	lytic
MAR_Rainbow_355-202_scaffold_10568_c1	MAR_Rainbow_355-202_scaffold_10568_c1_4	MAR_Rainbow_355-202_scaffold_10568_c1	NA	NA	NA	NA	NA	NA	NA	NA	NA	NA	NA	NA	NA	NA	NA	NA	7	1	0	Low-quality	Genome-fragment	1.52	0		1	5177	5177	5177	5177	r__Duplodnaviria	k__Heunggongvirae	p__Uroviricota	c__Caudoviricetes	o__	f__	lytic
MAR_Rainbow_355-202_scaffold_10568_c1	MAR_Rainbow_355-202_scaffold_10568_c1_5	MAR_Rainbow_355-202_scaffold_10568_c1	K01153	NA	hsdR; type I restriction enzyme, R subunit [EC:3.1.21.3]	4.4e-22	78.2	0.25	PF04851.15	Type III restriction enzyme, res subunit	2e-23	80.8	4.63	VOG00285	sp|P16712|A18_VACCW Transcript termination protein A18	3.3e-46	155.5	1.3	7	1	0	Low-quality	Genome-fragment	1.52	0		1	5177	5177	5177	5177	r__Duplodnaviria	k__Heunggongvirae	p__Uroviricota	c__Caudoviricetes	o__	f__	lytic
MAR_Rainbow_355-202_scaffold_10568_c1	MAR_Rainbow_355-202_scaffold_10568_c1_6	MAR_Rainbow_355-202_scaffold_10568_c1	NA	NA	NA	NA	NA	NA	NA	NA	NA	NA	NA	NA	NA	NA	NA	NA	7	1	0	Low-quality	Genome-fragment	1.52	0		1	5177	5177	5177	5177	r__Duplodnaviria	k__Heunggongvirae	p__Uroviricota	c__Caudoviricetes	o__	f__	lytic
MAR_Rainbow_355-202_scaffold_10568_c1	MAR_Rainbow_355-202_scaffold_10568_c1_7	MAR_Rainbow_355-202_scaffold_10568_c1	NA	NA	NA	NA	NA	NA	NA	NA	NA	NA	NA	VOG00776	sp|Q6QGD3|ENDO1_BPT5 Putative endonuclease	6.7e-73	242.4	2.74	7	1	0	Low-quality	Genome-fragment	1.52	0		1	5177	5177	5177	5177	r__Duplodnaviria	k__Heunggongvirae	p__Uroviricota	c__Caudoviricetes	o__	f__	lytic
MAR_Rainbow_355-202_scaffold_3749_c1	MAR_Rainbow_355-202_scaffold_3749_c1_1	MAR_Rainbow_355-202_scaffold_3749_c1	NA	NA	NA	NA	NA	NA	NA	NA	NA	NA	NA	NA	NA	NA	NA	NA	17	1	0	Low-quality	Genome-fragment	5.94	0		1	12119	12119	12119	12119	r__Duplodnaviria	k__Heunggongvirae	p__Uroviricota	c__Caudoviricetes	o__	f__	lytic
MAR_Rainbow_355-202_scaffold_3749_c1	MAR_Rainbow_355-202_scaffold_3749_c1_2	MAR_Rainbow_355-202_scaffold_3749_c1	K03269	AMG	lpxH; UDP-2,3-diacylglucosamine hydrolase [EC:3.6.1.54]	1e-10	40.7	0.01	NA	NA	NA	NA	NA	NA	NA	NA	NA	NA	17	1	0	Low-quality	Genome-fragment	5.94	0		1	12119	12119	12119	12119	r__Duplodnaviria	k__Heunggongvirae	p__Uroviricota	c__Caudoviricetes	o__	f__	lytic
MAR_Rainbow_355-202_scaffold_3749_c1	MAR_Rainbow_355-202_scaffold_3749_c1_3	MAR_Rainbow_355-202_scaffold_3749_c1	NA	NA	NA	NA	NA	NA	NA	NA	NA	NA	NA	NA	NA	NA	NA	NA	17	1	0	Low-quality	Genome-fragment	5.94	0		1	12119	12119	12119	12119	r__Duplodnaviria	k__Heunggongvirae	p__Uroviricota	c__Caudoviricetes	o__	f__	lytic
MAR_Rainbow_355-202_scaffold_3749_c1	MAR_Rainbow_355-202_scaffold_3749_c1_4	MAR_Rainbow_355-202_scaffold_3749_c1	NA	NA	NA	NA	NA	NA	NA	NA	NA	NA	NA	NA	NA	NA	NA	NA	17	1	0	Low-quality	Genome-fragment	5.94	0		1	12119	12119	12119	12119	r__Duplodnaviria	k__Heunggongvirae	p__Uroviricota	c__Caudoviricetes	o__	f__	lytic
MAR_Rainbow_355-202_scaffold_3749_c1	MAR_Rainbow_355-202_scaffold_3749_c1_5	MAR_Rainbow_355-202_scaffold_3749_c1	NA	NA	NA	NA	NA	NA	NA	NA	NA	NA	NA	NA	NA	NA	NA	NA	17	1	0	Low-quality	Genome-fragment	5.94	0		1	12119	12119	12119	12119	r__Duplodnaviria	k__Heunggongvirae	p__Uroviricota	c__Caudoviricetes	o__	f__	lytic
MAR_Rainbow_355-202_scaffold_3749_c1	MAR_Rainbow_355-202_scaffold_3749_c1_6	MAR_Rainbow_355-202_scaffold_3749_c1	NA	NA	NA	NA	NA	NA	NA	NA	NA	NA	NA	VOG03500	REFSEQ hypothetical protein	5.3e-37	124.4	3.08	17	1	0	Low-quality	Genome-fragment	5.94	0		1	12119	12119	12119	12119	r__Duplodnaviria	k__Heunggongvirae	p__Uroviricota	c__Caudoviricetes	o__	f__	lytic
MAR_Rainbow_355-202_scaffold_3749_c1	MAR_Rainbow_355-202_scaffold_3749_c1_7	MAR_Rainbow_355-202_scaffold_3749_c1	NA	NA	NA	NA	NA	NA	NA	NA	NA	NA	NA	NA	NA	NA	NA	NA	17	1	0	Low-quality	Genome-fragment	5.94	0		1	12119	12119	12119	12119	r__Duplodnaviria	k__Heunggongvirae	p__Uroviricota	c__Caudoviricetes	o__	f__	lytic
MAR_Rainbow_355-202_scaffold_3749_c1	MAR_Rainbow_355-202_scaffold_3749_c1_8	MAR_Rainbow_355-202_scaffold_3749_c1	NA	NA	NA	NA	NA	NA	NA	NA	NA	NA	NA	NA	NA	NA	NA	NA	17	1	0	Low-quality	Genome-fragment	5.94	0		1	12119	12119	12119	12119	r__Duplodnaviria	k__Heunggongvirae	p__Uroviricota	c__Caudoviricetes	o__	f__	lytic
MAR_Rainbow_355-202_scaffold_3749_c1	MAR_Rainbow_355-202_scaffold_3749_c1_9	MAR_Rainbow_355-202_scaffold_3749_c1	NA	NA	NA	NA	NA	NA	NA	NA	NA	NA	NA	NA	NA	NA	NA	NA	17	1	0	Low-quality	Genome-fragment	5.94	0		1	12119	12119	12119	12119	r__Duplodnaviria	k__Heunggongvirae	p__Uroviricota	c__Caudoviricetes	o__	f__	lytic
MAR_Rainbow_355-202_scaffold_3749_c1	MAR_Rainbow_355-202_scaffold_3749_c1_10	MAR_Rainbow_355-202_scaffold_3749_c1	K03657	NA	uvrD, pcrA; DNA helicase II / ATP-dependent DNA helicase PcrA [EC:3.6.4.12]	1.9e-37	128.9	0.41	PF13245.6	AAA domain	1.4e-20	71.7	0.05	VOG03317	sp|F1ND48|FBH1_CHICK F-box DNA helicase 1	2.8e-31	106.1	1.26	17	1	0	Low-quality	Genome-fragment	5.94	0		1	12119	12119	12119	12119	r__Duplodnaviria	k__Heunggongvirae	p__Uroviricota	c__Caudoviricetes	o__	f__	lytic
MAR_Rainbow_355-202_scaffold_3749_c1	MAR_Rainbow_355-202_scaffold_3749_c1_11	MAR_Rainbow_355-202_scaffold_3749_c1	NA	NA	NA	NA	NA	NA	NA	NA	NA	NA	NA	NA	NA	NA	NA	NA	17	1	0	Low-quality	Genome-fragment	5.94	0		1	12119	12119	12119	12119	r__Duplodnaviria	k__Heunggongvirae	p__Uroviricota	c__Caudoviricetes	o__	f__	lytic
MAR_Rainbow_355-202_scaffold_3749_c1	MAR_Rainbow_355-202_scaffold_3749_c1_12	MAR_Rainbow_355-202_scaffold_3749_c1	NA	NA	NA	NA	NA	NA	NA	NA	NA	NA	NA	NA	NA	NA	NA	NA	17	1	0	Low-quality	Genome-fragment	5.94	0		1	12119	12119	12119	12119	r__Duplodnaviria	k__Heunggongvirae	p__Uroviricota	c__Caudoviricetes	o__	f__	lytic
MAR_Rainbow_355-202_scaffold_3749_c1	MAR_Rainbow_355-202_scaffold_3749_c1_13	MAR_Rainbow_355-202_scaffold_3749_c1	NA	NA	NA	NA	NA	NA	NA	NA	NA	NA	NA	NA	NA	NA	NA	NA	17	1	0	Low-quality	Genome-fragment	5.94	0		1	12119	12119	12119	12119	r__Duplodnaviria	k__Heunggongvirae	p__Uroviricota	c__Caudoviricetes	o__	f__	lytic
MAR_Rainbow_355-202_scaffold_3749_c1	MAR_Rainbow_355-202_scaffold_3749_c1_14	MAR_Rainbow_355-202_scaffold_3749_c1	NA	NA	NA	NA	NA	NA	NA	NA	NA	NA	NA	NA	NA	NA	NA	NA	17	1	0	Low-quality	Genome-fragment	5.94	0		1	12119	12119	12119	12119	r__Duplodnaviria	k__Heunggongvirae	p__Uroviricota	c__Caudoviricetes	o__	f__	lytic
MAR_Rainbow_355-202_scaffold_3749_c1	MAR_Rainbow_355-202_scaffold_3749_c1_15	MAR_Rainbow_355-202_scaffold_3749_c1	NA	NA	NA	NA	NA	NA	NA	NA	NA	NA	NA	NA	NA	NA	NA	NA	17	1	0	Low-quality	Genome-fragment	5.94	0		1	12119	12119	12119	12119	r__Duplodnaviria	k__Heunggongvirae	p__Uroviricota	c__Caudoviricetes	o__	f__	lytic
MAR_Rainbow_355-202_scaffold_20894_c1	MAR_Rainbow_355-202_scaffold_20894_c1_1	MAR_Rainbow_355-202_scaffold_20894_c1	NA	NA	NA	NA	NA	NA	NA	NA	NA	NA	NA	NA	NA	NA	NA	NA	4	1	0	Low-quality	Genome-fragment	2.2	0		1	2847	2847	2847	2847	r__Duplodnaviria	k__Heunggongvirae	p__Uroviricota	c__Caudoviricetes	o__	f__	lytic
MAR_Rainbow_355-202_scaffold_20894_c1	MAR_Rainbow_355-202_scaffold_20894_c1_2	MAR_Rainbow_355-202_scaffold_20894_c1	NA	NA	NA	NA	NA	NA	PF10124.9	Mu-like prophage major head subunit gpT	7.8e-15	52.5	1	VOG11303	sp|Q9T1W1|CAPSD_BPMU Major capsid protein	1.3e-11	41.5	1.38	4	1	0	Low-quality	Genome-fragment	2.2	0		1	2847	2847	2847	2847	r__Duplodnaviria	k__Heunggongvirae	p__Uroviricota	c__Caudoviricetes	o__	f__	lytic
MAR_Rainbow_355-202_scaffold_20894_c1	MAR_Rainbow_355-202_scaffold_20894_c1_3	MAR_Rainbow_355-202_scaffold_20894_c1	NA	NA	NA	NA	NA	NA	NA	NA	NA	NA	NA	NA	NA	NA	NA	NA	4	1	0	Low-quality	Genome-fragment	2.2	0		1	2847	2847	2847	2847	r__Duplodnaviria	k__Heunggongvirae	p__Uroviricota	c__Caudoviricetes	o__	f__	lytic
MAR_Rainbow_355-202_scaffold_20894_c1	MAR_Rainbow_355-202_scaffold_20894_c1_4	MAR_Rainbow_355-202_scaffold_20894_c1	NA	NA	NA	NA	NA	NA	PF09956.9	Uncharacterized conserved protein (DUF2190)	3.5e-21	73.1	0.36	NA	NA	NA	NA	NA	4	1	0	Low-quality	Genome-fragment	2.2	0		1	2847	2847	2847	2847	r__Duplodnaviria	k__Heunggongvirae	p__Uroviricota	c__Caudoviricetes	o__	f__	lytic
MAR_Rainbow_355-202_scaffold_13630_c1	MAR_Rainbow_355-202_scaffold_13630_c1_1	MAR_Rainbow_355-202_scaffold_13630_c1	NA	NA	NA	NA	NA	NA	NA	NA	NA	NA	NA	NA	NA	NA	NA	NA	10	2	0	Low-quality	Genome-fragment	4.84	0		1	4142	4142	4142	4142	r__Duplodnaviria	k__Heunggongvirae	p__Uroviricota	c__Caudoviricetes	o__	f__	lytic
MAR_Rainbow_355-202_scaffold_13630_c1	MAR_Rainbow_355-202_scaffold_13630_c1_2	MAR_Rainbow_355-202_scaffold_13630_c1	NA	NA	NA	NA	NA	NA	NA	NA	NA	NA	NA	NA	NA	NA	NA	NA	10	2	0	Low-quality	Genome-fragment	4.84	0		1	4142	4142	4142	4142	r__Duplodnaviria	k__Heunggongvirae	p__Uroviricota	c__Caudoviricetes	o__	f__	lytic
MAR_Rainbow_355-202_scaffold_13630_c1	MAR_Rainbow_355-202_scaffold_13630_c1_3	MAR_Rainbow_355-202_scaffold_13630_c1	NA	NA	NA	NA	NA	NA	NA	NA	NA	NA	NA	NA	NA	NA	NA	NA	10	2	0	Low-quality	Genome-fragment	4.84	0		1	4142	4142	4142	4142	r__Duplodnaviria	k__Heunggongvirae	p__Uroviricota	c__Caudoviricetes	o__	f__	lytic
MAR_Rainbow_355-202_scaffold_13630_c1	MAR_Rainbow_355-202_scaffold_13630_c1_4	MAR_Rainbow_355-202_scaffold_13630_c1	NA	NA	NA	NA	NA	NA	NA	NA	NA	NA	NA	NA	NA	NA	NA	NA	10	2	0	Low-quality	Genome-fragment	4.84	0		1	4142	4142	4142	4142	r__Duplodnaviria	k__Heunggongvirae	p__Uroviricota	c__Caudoviricetes	o__	f__	lytic
MAR_Rainbow_355-202_scaffold_13630_c1	MAR_Rainbow_355-202_scaffold_13630_c1_5	MAR_Rainbow_355-202_scaffold_13630_c1	NA	NA	NA	NA	NA	NA	PF02498.17	BRO family, N-terminal domain	3e-15	54.2	1.68	VOG10124	sp|O34449|YOQD_BACSU SPBc2 prophage-derived putative antirepressor protein YoqD	4.7e-14	50.5	7.43	10	2	0	Low-quality	Genome-fragment	4.84	0		1	4142	4142	4142	4142	r__Duplodnaviria	k__Heunggongvirae	p__Uroviricota	c__Caudoviricetes	o__	f__	lytic
MAR_Rainbow_355-202_scaffold_13630_c1	MAR_Rainbow_355-202_scaffold_13630_c1_6	MAR_Rainbow_355-202_scaffold_13630_c1	NA	NA	NA	NA	NA	NA	NA	NA	NA	NA	NA	NA	NA	NA	NA	NA	10	2	0	Low-quality	Genome-fragment	4.84	0		1	4142	4142	4142	4142	r__Duplodnaviria	k__Heunggongvirae	p__Uroviricota	c__Caudoviricetes	o__	f__	lytic
MAR_Rainbow_355-202_scaffold_13630_c1	MAR_Rainbow_355-202_scaffold_13630_c1_7	MAR_Rainbow_355-202_scaffold_13630_c1	NA	NA	NA	NA	NA	NA	NA	NA	NA	NA	NA	VOG00100	REFSEQ hypothetical protein	1.6e-12	45.5	1.68	10	2	0	Low-quality	Genome-fragment	4.84	0		1	4142	4142	4142	4142	r__Duplodnaviria	k__Heunggongvirae	p__Uroviricota	c__Caudoviricetes	o__	f__	lytic
MAR_Rainbow_355-202_scaffold_13630_c1	MAR_Rainbow_355-202_scaffold_13630_c1_8	MAR_Rainbow_355-202_scaffold_13630_c1	NA	NA	NA	NA	NA	NA	NA	NA	NA	NA	NA	NA	NA	NA	NA	NA	10	2	0	Low-quality	Genome-fragment	4.84	0		1	4142	4142	4142	4142	r__Duplodnaviria	k__Heunggongvirae	p__Uroviricota	c__Caudoviricetes	o__	f__	lytic
MAR_Rainbow_355-202_scaffold_13630_c1	MAR_Rainbow_355-202_scaffold_13630_c1_9	MAR_Rainbow_355-202_scaffold_13630_c1	NA	NA	NA	NA	NA	NA	NA	NA	NA	NA	NA	NA	NA	NA	NA	NA	10	2	0	Low-quality	Genome-fragment	4.84	0		1	4142	4142	4142	4142	r__Duplodnaviria	k__Heunggongvirae	p__Uroviricota	c__Caudoviricetes	o__	f__	lytic
MAR_Rainbow_355-202_scaffold_13630_c1	MAR_Rainbow_355-202_scaffold_13630_c1_10	MAR_Rainbow_355-202_scaffold_13630_c1	NA	NA	NA	NA	NA	NA	NA	NA	NA	NA	NA	NA	NA	NA	NA	NA	10	2	0	Low-quality	Genome-fragment	4.84	0		1	4142	4142	4142	4142	r__Duplodnaviria	k__Heunggongvirae	p__Uroviricota	c__Caudoviricetes	o__	f__	lytic
MAR_Rainbow_355-202_scaffold_13630_c1	MAR_Rainbow_355-202_scaffold_13630_c1_11	MAR_Rainbow_355-202_scaffold_13630_c1	NA	NA	NA	NA	NA	NA	NA	NA	NA	NA	NA	NA	NA	NA	NA	NA	10	2	0	Low-quality	Genome-fragment	4.84	0		1	4142	4142	4142	4142	r__Duplodnaviria	k__Heunggongvirae	p__Uroviricota	c__Caudoviricetes	o__	f__	lytic
MAR_Rainbow_355-202_scaffold_14200_c2	MAR_Rainbow_355-202_scaffold_14200_c2_1	MAR_Rainbow_355-202_scaffold_14200_c2	NA	NA	NA	NA	NA	NA	PF10145.9	Phage-related minor tail protein	7.8e-49	163.7	4.37	VOG03140	REFSEQ tape measure protein	7.7e-24	80.5	3.82	5	1	0	Low-quality	Genome-fragment	2.5	0		1	3611	3611	3611	3611	r__Duplodnaviria	k__Heunggongvirae	p__Uroviricota	c__Caudoviricetes	o__	f__	lytic
MAR_Rainbow_355-202_scaffold_14200_c2	MAR_Rainbow_355-202_scaffold_14200_c2_2	MAR_Rainbow_355-202_scaffold_14200_c2	NA	NA	NA	NA	NA	NA	NA	NA	NA	NA	NA	NA	NA	NA	NA	NA	5	1	0	Low-quality	Genome-fragment	2.5	0		1	3611	3611	3611	3611	r__Duplodnaviria	k__Heunggongvirae	p__Uroviricota	c__Caudoviricetes	o__	f__	lytic
MAR_Rainbow_355-202_scaffold_14200_c2	MAR_Rainbow_355-202_scaffold_14200_c2_3	MAR_Rainbow_355-202_scaffold_14200_c2	NA	NA	NA	NA	NA	NA	NA	NA	NA	NA	NA	NA	NA	NA	NA	NA	5	1	0	Low-quality	Genome-fragment	2.5	0		1	3611	3611	3611	3611	r__Duplodnaviria	k__Heunggongvirae	p__Uroviricota	c__Caudoviricetes	o__	f__	lytic
MAR_Rainbow_355-202_scaffold_14200_c2	MAR_Rainbow_355-202_scaffold_14200_c2_4	MAR_Rainbow_355-202_scaffold_14200_c2	NA	NA	NA	NA	NA	NA	NA	NA	NA	NA	NA	NA	NA	NA	NA	NA	5	1	0	Low-quality	Genome-fragment	2.5	0		1	3611	3611	3611	3611	r__Duplodnaviria	k__Heunggongvirae	p__Uroviricota	c__Caudoviricetes	o__	f__	lytic
MAR_Rainbow_355-202_scaffold_14200_c2	MAR_Rainbow_355-202_scaffold_14200_c2_5	MAR_Rainbow_355-202_scaffold_14200_c2	NA	NA	NA	NA	NA	NA	NA	NA	NA	NA	NA	NA	NA	NA	NA	NA	5	1	0	Low-quality	Genome-fragment	2.5	0		1	3611	3611	3611	3611	r__Duplodnaviria	k__Heunggongvirae	p__Uroviricota	c__Caudoviricetes	o__	f__	lytic
MAR_Rainbow_355-202_scaffold_19743_c1	MAR_Rainbow_355-202_scaffold_19743_c1_1	MAR_Rainbow_355-202_scaffold_19743_c1	NA	NA	NA	NA	NA	NA	NA	NA	NA	NA	NA	VOG00012	sp|Q5UPT4|YL247_MIMIV Uncharacterized HNH endonuclease L247	1.2e-14	51.9	10	4	2	0	Low-quality	Genome-fragment	1.67	0		1	2991	2991	2991	2991	r__Duplodnaviria	k__Heunggongvirae	p__Uroviricota	c__Caudoviricetes	o__	f__	lytic
MAR_Rainbow_355-202_scaffold_19743_c1	MAR_Rainbow_355-202_scaffold_19743_c1_2	MAR_Rainbow_355-202_scaffold_19743_c1	NA	NA	NA	NA	NA	NA	NA	NA	NA	NA	NA	NA	NA	NA	NA	NA	4	2	0	Low-quality	Genome-fragment	1.67	0		1	2991	2991	2991	2991	r__Duplodnaviria	k__Heunggongvirae	p__Uroviricota	c__Caudoviricetes	o__	f__	lytic
MAR_Rainbow_355-202_scaffold_19743_c1	MAR_Rainbow_355-202_scaffold_19743_c1_3	MAR_Rainbow_355-202_scaffold_19743_c1	NA	NA	NA	NA	NA	NA	NA	NA	NA	NA	NA	VOG00012	sp|Q5UPT4|YL247_MIMIV Uncharacterized HNH endonuclease L247	1.4e-17	61.6	10	4	2	0	Low-quality	Genome-fragment	1.67	0		1	2991	2991	2991	2991	r__Duplodnaviria	k__Heunggongvirae	p__Uroviricota	c__Caudoviricetes	o__	f__	lytic
MAR_Rainbow_355-202_scaffold_19743_c1	MAR_Rainbow_355-202_scaffold_19743_c1_4	MAR_Rainbow_355-202_scaffold_19743_c1	NA	NA	NA	NA	NA	NA	NA	NA	NA	NA	NA	NA	NA	NA	NA	NA	4	2	0	Low-quality	Genome-fragment	1.67	0		1	2991	2991	2991	2991	r__Duplodnaviria	k__Heunggongvirae	p__Uroviricota	c__Caudoviricetes	o__	f__	lytic
MAR_Rainbow_355-202_scaffold_18034_c1	MAR_Rainbow_355-202_scaffold_18034_c1_1	MAR_Rainbow_355-202_scaffold_18034_c1	NA	NA	NA	NA	NA	NA	NA	NA	NA	NA	NA	NA	NA	NA	NA	NA	6	1	0	Low-quality	Genome-fragment	1.31	0		1	3242	3242	3242	3242	r__Duplodnaviria	k__Heunggongvirae	p__Uroviricota	c__Caudoviricetes	o__	f__	lytic
MAR_Rainbow_355-202_scaffold_18034_c1	MAR_Rainbow_355-202_scaffold_18034_c1_2	MAR_Rainbow_355-202_scaffold_18034_c1	NA	NA	NA	NA	NA	NA	NA	NA	NA	NA	NA	NA	NA	NA	NA	NA	6	1	0	Low-quality	Genome-fragment	1.31	0		1	3242	3242	3242	3242	r__Duplodnaviria	k__Heunggongvirae	p__Uroviricota	c__Caudoviricetes	o__	f__	lytic
MAR_Rainbow_355-202_scaffold_18034_c1	MAR_Rainbow_355-202_scaffold_18034_c1_3	MAR_Rainbow_355-202_scaffold_18034_c1	K00980	NA	tagD; glycerol-3-phosphate cytidylyltransferase [EC:2.7.7.39]	4e-30	104.4	0.17	NA	NA	NA	NA	NA	VOG01675	sp|Q55928|NADM_SYNY3 Bifunctional NMN adenylyltransferase/Nudix hydrolase	2.5e-11	40.8	2.34	6	1	0	Low-quality	Genome-fragment	1.31	0		1	3242	3242	3242	3242	r__Duplodnaviria	k__Heunggongvirae	p__Uroviricota	c__Caudoviricetes	o__	f__	lytic
MAR_Rainbow_355-202_scaffold_18034_c1	MAR_Rainbow_355-202_scaffold_18034_c1_4	MAR_Rainbow_355-202_scaffold_18034_c1	NA	NA	NA	NA	NA	NA	NA	NA	NA	NA	NA	NA	NA	NA	NA	NA	6	1	0	Low-quality	Genome-fragment	1.31	0		1	3242	3242	3242	3242	r__Duplodnaviria	k__Heunggongvirae	p__Uroviricota	c__Caudoviricetes	o__	f__	lytic
MAR_Rainbow_355-202_scaffold_18034_c1	MAR_Rainbow_355-202_scaffold_18034_c1_5	MAR_Rainbow_355-202_scaffold_18034_c1	NA	NA	NA	NA	NA	NA	PF05488.13	PAAR motif	8.4e-12	42.6	0.22	VOG00912	sp|P39234|NEEDL_BPT4 Baseplate puncturing device gp5.4	1.3e-25	87.1	7.37	6	1	0	Low-quality	Genome-fragment	1.31	0		1	3242	3242	3242	3242	r__Duplodnaviria	k__Heunggongvirae	p__Uroviricota	c__Caudoviricetes	o__	f__	lytic
MAR_Rainbow_355-202_scaffold_18034_c1	MAR_Rainbow_355-202_scaffold_18034_c1_6	MAR_Rainbow_355-202_scaffold_18034_c1	NA	NA	NA	NA	NA	NA	NA	NA	NA	NA	NA	NA	NA	NA	NA	NA	6	1	0	Low-quality	Genome-fragment	1.31	0		1	3242	3242	3242	3242	r__Duplodnaviria	k__Heunggongvirae	p__Uroviricota	c__Caudoviricetes	o__	f__	lytic
MAR_Rainbow_355-202_scaffold_16913_c1	MAR_Rainbow_355-202_scaffold_16913_c1_1	MAR_Rainbow_355-202_scaffold_16913_c1	NA	NA	NA	NA	NA	NA	PF10926.8	Protein of unknown function (DUF2800)	1.2e-18	65	1.84	NA	NA	NA	NA	NA	4	3	0	Low-quality	Genome-fragment	5.58	0		1	3428	3428	3428	3428	r__Duplodnaviria	k__Heunggongvirae	p__Uroviricota	c__Caudoviricetes	o__	f__	lytic
MAR_Rainbow_355-202_scaffold_16913_c1	MAR_Rainbow_355-202_scaffold_16913_c1_2	MAR_Rainbow_355-202_scaffold_16913_c1	NA	NA	NA	NA	NA	NA	PF10991.8	Protein of unknown function (DUF2815)	2.6e-42	142.2	1	VOG02922	sp|Q9T1P8|VP50_BPAPS Putative protein p50	6.8e-49	163.7	5.24	4	3	0	Low-quality	Genome-fragment	5.58	0		1	3428	3428	3428	3428	r__Duplodnaviria	k__Heunggongvirae	p__Uroviricota	c__Caudoviricetes	o__	f__	lytic
MAR_Rainbow_355-202_scaffold_16913_c1	MAR_Rainbow_355-202_scaffold_16913_c1_3	MAR_Rainbow_355-202_scaffold_16913_c1	K02336	NA	polB; DNA polymerase II [EC:2.7.7.7]	2.9e-11	41.8	0.22	NA	NA	NA	NA	NA	VOG00674	REFSEQ putative DNA polymerase	1.2e-161	536.6	3.61	4	3	0	Low-quality	Genome-fragment	5.58	0		1	3428	3428	3428	3428	r__Duplodnaviria	k__Heunggongvirae	p__Uroviricota	c__Caudoviricetes	o__	f__	lytic
MAR_Rainbow_355-202_scaffold_16913_c1	MAR_Rainbow_355-202_scaffold_16913_c1_4	MAR_Rainbow_355-202_scaffold_16913_c1	NA	NA	NA	NA	NA	NA	NA	NA	NA	NA	NA	NA	NA	NA	NA	NA	4	3	0	Low-quality	Genome-fragment	5.58	0		1	3428	3428	3428	3428	r__Duplodnaviria	k__Heunggongvirae	p__Uroviricota	c__Caudoviricetes	o__	f__	lytic
MAR_Rainbow_355-202_scaffold_16913_c1	MAR_Rainbow_355-202_scaffold_16913_c1_5	MAR_Rainbow_355-202_scaffold_16913_c1	NA	NA	NA	NA	NA	NA	NA	NA	NA	NA	NA	VOG00523	sp|Q9T1Q7|VP41_BPAPS Putative protein p41	1.8e-17	60.6	10	4	3	0	Low-quality	Genome-fragment	5.58	0		1	3428	3428	3428	3428	r__Duplodnaviria	k__Heunggongvirae	p__Uroviricota	c__Caudoviricetes	o__	f__	lytic
MAR_Rainbow_355-202_scaffold_3003_c1	MAR_Rainbow_355-202_scaffold_3003_c1_1	MAR_Rainbow_355-202_scaffold_3003_c1	NA	NA	NA	NA	NA	NA	NA	NA	NA	NA	NA	VOG08046	REFSEQ concanavalin A-lectin/glucanase domain protein	2.7e-32	109.3	0.05	29	0	0	Not-determined	Genome-fragment	NA	0	no viral genes detected	1	14286	14286	14286	14286	r__Duplodnaviria	k__Heunggongvirae	p__Uroviricota	c__Caudoviricetes	o__	f__	lysogenic
MAR_Rainbow_355-202_scaffold_3003_c1	MAR_Rainbow_355-202_scaffold_3003_c1_2	MAR_Rainbow_355-202_scaffold_3003_c1	NA	NA	NA	NA	NA	NA	NA	NA	NA	NA	NA	NA	NA	NA	NA	NA	29	0	0	Not-determined	Genome-fragment	NA	0	no viral genes detected	1	14286	14286	14286	14286	r__Duplodnaviria	k__Heunggongvirae	p__Uroviricota	c__Caudoviricetes	o__	f__	lysogenic
MAR_Rainbow_355-202_scaffold_3003_c1	MAR_Rainbow_355-202_scaffold_3003_c1_3	MAR_Rainbow_355-202_scaffold_3003_c1	NA	NA	NA	NA	NA	NA	NA	NA	NA	NA	NA	NA	NA	NA	NA	NA	29	0	0	Not-determined	Genome-fragment	NA	0	no viral genes detected	1	14286	14286	14286	14286	r__Duplodnaviria	k__Heunggongvirae	p__Uroviricota	c__Caudoviricetes	o__	f__	lysogenic
MAR_Rainbow_355-202_scaffold_3003_c1	MAR_Rainbow_355-202_scaffold_3003_c1_4	MAR_Rainbow_355-202_scaffold_3003_c1	NA	NA	NA	NA	NA	NA	NA	NA	NA	NA	NA	NA	NA	NA	NA	NA	29	0	0	Not-determined	Genome-fragment	NA	0	no viral genes detected	1	14286	14286	14286	14286	r__Duplodnaviria	k__Heunggongvirae	p__Uroviricota	c__Caudoviricetes	o__	f__	lysogenic
MAR_Rainbow_355-202_scaffold_3003_c1	MAR_Rainbow_355-202_scaffold_3003_c1_5	MAR_Rainbow_355-202_scaffold_3003_c1	NA	NA	NA	NA	NA	NA	NA	NA	NA	NA	NA	NA	NA	NA	NA	NA	29	0	0	Not-determined	Genome-fragment	NA	0	no viral genes detected	1	14286	14286	14286	14286	r__Duplodnaviria	k__Heunggongvirae	p__Uroviricota	c__Caudoviricetes	o__	f__	lysogenic
MAR_Rainbow_355-202_scaffold_3003_c1	MAR_Rainbow_355-202_scaffold_3003_c1_6	MAR_Rainbow_355-202_scaffold_3003_c1	NA	NA	NA	NA	NA	NA	NA	NA	NA	NA	NA	NA	NA	NA	NA	NA	29	0	0	Not-determined	Genome-fragment	NA	0	no viral genes detected	1	14286	14286	14286	14286	r__Duplodnaviria	k__Heunggongvirae	p__Uroviricota	c__Caudoviricetes	o__	f__	lysogenic
MAR_Rainbow_355-202_scaffold_3003_c1	MAR_Rainbow_355-202_scaffold_3003_c1_7	MAR_Rainbow_355-202_scaffold_3003_c1	NA	NA	NA	NA	NA	NA	NA	NA	NA	NA	NA	NA	NA	NA	NA	NA	29	0	0	Not-determined	Genome-fragment	NA	0	no viral genes detected	1	14286	14286	14286	14286	r__Duplodnaviria	k__Heunggongvirae	p__Uroviricota	c__Caudoviricetes	o__	f__	lysogenic
MAR_Rainbow_355-202_scaffold_3003_c1	MAR_Rainbow_355-202_scaffold_3003_c1_8	MAR_Rainbow_355-202_scaffold_3003_c1	NA	NA	NA	NA	NA	NA	NA	NA	NA	NA	NA	VOG02334	sp|Q3V4R0|Y286_ATV Uncharacterized protein ORF286	1.1e-16	58.4	0.76	29	0	0	Not-determined	Genome-fragment	NA	0	no viral genes detected	1	14286	14286	14286	14286	r__Duplodnaviria	k__Heunggongvirae	p__Uroviricota	c__Caudoviricetes	o__	f__	lysogenic
MAR_Rainbow_355-202_scaffold_3003_c1	MAR_Rainbow_355-202_scaffold_3003_c1_9	MAR_Rainbow_355-202_scaffold_3003_c1	NA	NA	NA	NA	NA	NA	NA	NA	NA	NA	NA	NA	NA	NA	NA	NA	29	0	0	Not-determined	Genome-fragment	NA	0	no viral genes detected	1	14286	14286	14286	14286	r__Duplodnaviria	k__Heunggongvirae	p__Uroviricota	c__Caudoviricetes	o__	f__	lysogenic
MAR_Rainbow_355-202_scaffold_3003_c1	MAR_Rainbow_355-202_scaffold_3003_c1_10	MAR_Rainbow_355-202_scaffold_3003_c1	NA	NA	NA	NA	NA	NA	NA	NA	NA	NA	NA	NA	NA	NA	NA	NA	29	0	0	Not-determined	Genome-fragment	NA	0	no viral genes detected	1	14286	14286	14286	14286	r__Duplodnaviria	k__Heunggongvirae	p__Uroviricota	c__Caudoviricetes	o__	f__	lysogenic
MAR_Rainbow_355-202_scaffold_3003_c1	MAR_Rainbow_355-202_scaffold_3003_c1_11	MAR_Rainbow_355-202_scaffold_3003_c1	NA	NA	NA	NA	NA	NA	NA	NA	NA	NA	NA	NA	NA	NA	NA	NA	29	0	0	Not-determined	Genome-fragment	NA	0	no viral genes detected	1	14286	14286	14286	14286	r__Duplodnaviria	k__Heunggongvirae	p__Uroviricota	c__Caudoviricetes	o__	f__	lysogenic
MAR_Rainbow_355-202_scaffold_3003_c1	MAR_Rainbow_355-202_scaffold_3003_c1_12	MAR_Rainbow_355-202_scaffold_3003_c1	NA	NA	NA	NA	NA	NA	NA	NA	NA	NA	NA	NA	NA	NA	NA	NA	29	0	0	Not-determined	Genome-fragment	NA	0	no viral genes detected	1	14286	14286	14286	14286	r__Duplodnaviria	k__Heunggongvirae	p__Uroviricota	c__Caudoviricetes	o__	f__	lysogenic
MAR_Rainbow_355-202_scaffold_3003_c1	MAR_Rainbow_355-202_scaffold_3003_c1_13	MAR_Rainbow_355-202_scaffold_3003_c1	K04763	NA	xerD; integrase/recombinase XerD	1.7e-13	50.5	2.87	PF16795.5	Archaeal phage integrase	3.5e-51	170.8	1	VOG01778	sp|P20214|VINT_SSV1 Integrase	6.7e-42	141.2	0.99	29	0	0	Not-determined	Genome-fragment	NA	0	no viral genes detected	1	14286	14286	14286	14286	r__Duplodnaviria	k__Heunggongvirae	p__Uroviricota	c__Caudoviricetes	o__	f__	lysogenic
MAR_Rainbow_355-202_scaffold_3003_c1	MAR_Rainbow_355-202_scaffold_3003_c1_14	MAR_Rainbow_355-202_scaffold_3003_c1	NA	NA	NA	NA	NA	NA	NA	NA	NA	NA	NA	NA	NA	NA	NA	NA	29	0	0	Not-determined	Genome-fragment	NA	0	no viral genes detected	1	14286	14286	14286	14286	r__Duplodnaviria	k__Heunggongvirae	p__Uroviricota	c__Caudoviricetes	o__	f__	lysogenic
MAR_Rainbow_355-202_scaffold_3003_c1	MAR_Rainbow_355-202_scaffold_3003_c1_15	MAR_Rainbow_355-202_scaffold_3003_c1	NA	NA	NA	NA	NA	NA	NA	NA	NA	NA	NA	NA	NA	NA	NA	NA	29	0	0	Not-determined	Genome-fragment	NA	0	no viral genes detected	1	14286	14286	14286	14286	r__Duplodnaviria	k__Heunggongvirae	p__Uroviricota	c__Caudoviricetes	o__	f__	lysogenic
MAR_Rainbow_355-202_scaffold_3003_c1	MAR_Rainbow_355-202_scaffold_3003_c1_16	MAR_Rainbow_355-202_scaffold_3003_c1	NA	NA	NA	NA	NA	NA	NA	NA	NA	NA	NA	NA	NA	NA	NA	NA	29	0	0	Not-determined	Genome-fragment	NA	0	no viral genes detected	1	14286	14286	14286	14286	r__Duplodnaviria	k__Heunggongvirae	p__Uroviricota	c__Caudoviricetes	o__	f__	lysogenic
MAR_Rainbow_355-202_scaffold_3003_c1	MAR_Rainbow_355-202_scaffold_3003_c1_17	MAR_Rainbow_355-202_scaffold_3003_c1	NA	NA	NA	NA	NA	NA	NA	NA	NA	NA	NA	NA	NA	NA	NA	NA	29	0	0	Not-determined	Genome-fragment	NA	0	no viral genes detected	1	14286	14286	14286	14286	r__Duplodnaviria	k__Heunggongvirae	p__Uroviricota	c__Caudoviricetes	o__	f__	lysogenic
MAR_Rainbow_355-202_scaffold_3003_c1	MAR_Rainbow_355-202_scaffold_3003_c1_18	MAR_Rainbow_355-202_scaffold_3003_c1	K00390	AMG	cysH; phosphoadenosine phosphosulfate reductase [EC:1.8.4.8 1.8.4.10]	6.2e-17	61.3	0.52	PF01507.19	Phosphoadenosine phosphosulfate reductase family	3.6e-14	50.7	0.34	VOG00137	sp|P03766|Y290_LAMBD Uncharacterized nin region protein ORF290	1.1e-30	104.8	3.44	29	0	0	Not-determined	Genome-fragment	NA	0	no viral genes detected	1	14286	14286	14286	14286	r__Duplodnaviria	k__Heunggongvirae	p__Uroviricota	c__Caudoviricetes	o__	f__	lysogenic
MAR_Rainbow_355-202_scaffold_3003_c1	MAR_Rainbow_355-202_scaffold_3003_c1_19	MAR_Rainbow_355-202_scaffold_3003_c1	NA	NA	NA	NA	NA	NA	NA	NA	NA	NA	NA	NA	NA	NA	NA	NA	29	0	0	Not-determined	Genome-fragment	NA	0	no viral genes detected	1	14286	14286	14286	14286	r__Duplodnaviria	k__Heunggongvirae	p__Uroviricota	c__Caudoviricetes	o__	f__	lysogenic
MAR_Rainbow_355-202_scaffold_3003_c1	MAR_Rainbow_355-202_scaffold_3003_c1_20	MAR_Rainbow_355-202_scaffold_3003_c1	NA	NA	NA	NA	NA	NA	NA	NA	NA	NA	NA	NA	NA	NA	NA	NA	29	0	0	Not-determined	Genome-fragment	NA	0	no viral genes detected	1	14286	14286	14286	14286	r__Duplodnaviria	k__Heunggongvirae	p__Uroviricota	c__Caudoviricetes	o__	f__	lysogenic
MAR_Rainbow_355-202_scaffold_3003_c1	MAR_Rainbow_355-202_scaffold_3003_c1_21	MAR_Rainbow_355-202_scaffold_3003_c1	NA	NA	NA	NA	NA	NA	NA	NA	NA	NA	NA	NA	NA	NA	NA	NA	29	0	0	Not-determined	Genome-fragment	NA	0	no viral genes detected	1	14286	14286	14286	14286	r__Duplodnaviria	k__Heunggongvirae	p__Uroviricota	c__Caudoviricetes	o__	f__	lysogenic
MAR_Rainbow_355-202_scaffold_3003_c1	MAR_Rainbow_355-202_scaffold_3003_c1_22	MAR_Rainbow_355-202_scaffold_3003_c1	NA	NA	NA	NA	NA	NA	NA	NA	NA	NA	NA	NA	NA	NA	NA	NA	29	0	0	Not-determined	Genome-fragment	NA	0	no viral genes detected	1	14286	14286	14286	14286	r__Duplodnaviria	k__Heunggongvirae	p__Uroviricota	c__Caudoviricetes	o__	f__	lysogenic
MAR_Rainbow_355-202_scaffold_3003_c1	MAR_Rainbow_355-202_scaffold_3003_c1_23	MAR_Rainbow_355-202_scaffold_3003_c1	NA	NA	NA	NA	NA	NA	NA	NA	NA	NA	NA	NA	NA	NA	NA	NA	29	0	0	Not-determined	Genome-fragment	NA	0	no viral genes detected	1	14286	14286	14286	14286	r__Duplodnaviria	k__Heunggongvirae	p__Uroviricota	c__Caudoviricetes	o__	f__	lysogenic
MAR_Rainbow_355-202_scaffold_3003_c1	MAR_Rainbow_355-202_scaffold_3003_c1_24	MAR_Rainbow_355-202_scaffold_3003_c1	NA	NA	NA	NA	NA	NA	NA	NA	NA	NA	NA	NA	NA	NA	NA	NA	29	0	0	Not-determined	Genome-fragment	NA	0	no viral genes detected	1	14286	14286	14286	14286	r__Duplodnaviria	k__Heunggongvirae	p__Uroviricota	c__Caudoviricetes	o__	f__	lysogenic
MAR_Rainbow_355-202_scaffold_3003_c1	MAR_Rainbow_355-202_scaffold_3003_c1_25	MAR_Rainbow_355-202_scaffold_3003_c1	NA	NA	NA	NA	NA	NA	NA	NA	NA	NA	NA	NA	NA	NA	NA	NA	29	0	0	Not-determined	Genome-fragment	NA	0	no viral genes detected	1	14286	14286	14286	14286	r__Duplodnaviria	k__Heunggongvirae	p__Uroviricota	c__Caudoviricetes	o__	f__	lysogenic
MAR_Rainbow_355-202_scaffold_3003_c1	MAR_Rainbow_355-202_scaffold_3003_c1_26	MAR_Rainbow_355-202_scaffold_3003_c1	NA	NA	NA	NA	NA	NA	NA	NA	NA	NA	NA	NA	NA	NA	NA	NA	29	0	0	Not-determined	Genome-fragment	NA	0	no viral genes detected	1	14286	14286	14286	14286	r__Duplodnaviria	k__Heunggongvirae	p__Uroviricota	c__Caudoviricetes	o__	f__	lysogenic
MAR_Rainbow_355-202_scaffold_3003_c1	MAR_Rainbow_355-202_scaffold_3003_c1_27	MAR_Rainbow_355-202_scaffold_3003_c1	NA	NA	NA	NA	NA	NA	NA	NA	NA	NA	NA	NA	NA	NA	NA	NA	29	0	0	Not-determined	Genome-fragment	NA	0	no viral genes detected	1	14286	14286	14286	14286	r__Duplodnaviria	k__Heunggongvirae	p__Uroviricota	c__Caudoviricetes	o__	f__	lysogenic
MAR_Rainbow_355-202_scaffold_3003_c1	MAR_Rainbow_355-202_scaffold_3003_c1_28	MAR_Rainbow_355-202_scaffold_3003_c1	NA	NA	NA	NA	NA	NA	NA	NA	NA	NA	NA	NA	NA	NA	NA	NA	29	0	0	Not-determined	Genome-fragment	NA	0	no viral genes detected	1	14286	14286	14286	14286	r__Duplodnaviria	k__Heunggongvirae	p__Uroviricota	c__Caudoviricetes	o__	f__	lysogenic
MAR_Rainbow_355-202_scaffold_3003_c1	MAR_Rainbow_355-202_scaffold_3003_c1_29	MAR_Rainbow_355-202_scaffold_3003_c1	NA	NA	NA	NA	NA	NA	NA	NA	NA	NA	NA	NA	NA	NA	NA	NA	29	0	0	Not-determined	Genome-fragment	NA	0	no viral genes detected	1	14286	14286	14286	14286	r__Duplodnaviria	k__Heunggongvirae	p__Uroviricota	c__Caudoviricetes	o__	f__	lysogenic
MAR_Rainbow_355-202_scaffold_26828_c1	MAR_Rainbow_355-202_scaffold_26828_c1_1	MAR_Rainbow_355-202_scaffold_26828_c1	NA	NA	NA	NA	NA	NA	NA	NA	NA	NA	NA	NA	NA	NA	NA	NA	4	2	0	Low-quality	Genome-fragment	2.15	0		1	2278	2278	2278	2278	r__Duplodnaviria	k__Heunggongvirae	p__Uroviricota	c__Caudoviricetes	o__	f__	lytic
MAR_Rainbow_355-202_scaffold_26828_c1	MAR_Rainbow_355-202_scaffold_26828_c1_2	MAR_Rainbow_355-202_scaffold_26828_c1	NA	NA	NA	NA	NA	NA	NA	NA	NA	NA	NA	NA	NA	NA	NA	NA	4	2	0	Low-quality	Genome-fragment	2.15	0		1	2278	2278	2278	2278	r__Duplodnaviria	k__Heunggongvirae	p__Uroviricota	c__Caudoviricetes	o__	f__	lytic
MAR_Rainbow_355-202_scaffold_26828_c1	MAR_Rainbow_355-202_scaffold_26828_c1_3	MAR_Rainbow_355-202_scaffold_26828_c1	NA	NA	NA	NA	NA	NA	NA	NA	NA	NA	NA	NA	NA	NA	NA	NA	4	2	0	Low-quality	Genome-fragment	2.15	0		1	2278	2278	2278	2278	r__Duplodnaviria	k__Heunggongvirae	p__Uroviricota	c__Caudoviricetes	o__	f__	lytic
MAR_Rainbow_355-202_scaffold_26828_c1	MAR_Rainbow_355-202_scaffold_26828_c1_4	MAR_Rainbow_355-202_scaffold_26828_c1	NA	NA	NA	NA	NA	NA	NA	NA	NA	NA	NA	VOG24915	REFSEQ hypothetical protein	1.8e-13	46.6	0.37	4	2	0	Low-quality	Genome-fragment	2.15	0		1	2278	2278	2278	2278	r__Duplodnaviria	k__Heunggongvirae	p__Uroviricota	c__Caudoviricetes	o__	f__	lytic
MAR_Rainbow_355-202_scaffold_6652_c1	MAR_Rainbow_355-202_scaffold_6652_c1_1	MAR_Rainbow_355-202_scaffold_6652_c1	NA	NA	NA	NA	NA	NA	PF05565.11	Siphovirus Gp157	4.4e-52	173.9	1	VOG11084	REFSEQ hypothetical protein	7.7e-44	146.7	3.79	13	1	0	Low-quality	Genome-fragment	7.75	0		1	7668	7668	7668	7668	r__Duplodnaviria	k__Heunggongvirae	p__Uroviricota	c__Caudoviricetes	o__	f__	lytic
MAR_Rainbow_355-202_scaffold_6652_c1	MAR_Rainbow_355-202_scaffold_6652_c1_2	MAR_Rainbow_355-202_scaffold_6652_c1	K05516	NA	cbpA; curved DNA-binding protein	4.4e-12	45.3	0.07	PF00226.31	DnaJ domain	1.4e-12	45.1	0.08	VOG00422	sp|Q04960|DNJH_CUCSA DnaJ protein homolog	1.4e-13	48.4	0.26	13	1	0	Low-quality	Genome-fragment	7.75	0		1	7668	7668	7668	7668	r__Duplodnaviria	k__Heunggongvirae	p__Uroviricota	c__Caudoviricetes	o__	f__	lytic
MAR_Rainbow_355-202_scaffold_6652_c1	MAR_Rainbow_355-202_scaffold_6652_c1_3	MAR_Rainbow_355-202_scaffold_6652_c1	NA	NA	NA	NA	NA	NA	NA	NA	NA	NA	NA	VOG24542	REFSEQ hypothetical protein	4.3e-20	69.8	0.05	13	1	0	Low-quality	Genome-fragment	7.75	0		1	7668	7668	7668	7668	r__Duplodnaviria	k__Heunggongvirae	p__Uroviricota	c__Caudoviricetes	o__	f__	lytic
MAR_Rainbow_355-202_scaffold_6652_c1	MAR_Rainbow_355-202_scaffold_6652_c1_4	MAR_Rainbow_355-202_scaffold_6652_c1	NA	NA	NA	NA	NA	NA	NA	NA	NA	NA	NA	NA	NA	NA	NA	NA	13	1	0	Low-quality	Genome-fragment	7.75	0		1	7668	7668	7668	7668	r__Duplodnaviria	k__Heunggongvirae	p__Uroviricota	c__Caudoviricetes	o__	f__	lytic
MAR_Rainbow_355-202_scaffold_6652_c1	MAR_Rainbow_355-202_scaffold_6652_c1_5	MAR_Rainbow_355-202_scaffold_6652_c1	NA	NA	NA	NA	NA	NA	NA	NA	NA	NA	NA	NA	NA	NA	NA	NA	13	1	0	Low-quality	Genome-fragment	7.75	0		1	7668	7668	7668	7668	r__Duplodnaviria	k__Heunggongvirae	p__Uroviricota	c__Caudoviricetes	o__	f__	lytic
MAR_Rainbow_355-202_scaffold_6652_c1	MAR_Rainbow_355-202_scaffold_6652_c1_6	MAR_Rainbow_355-202_scaffold_6652_c1	NA	NA	NA	NA	NA	NA	NA	NA	NA	NA	NA	NA	NA	NA	NA	NA	13	1	0	Low-quality	Genome-fragment	7.75	0		1	7668	7668	7668	7668	r__Duplodnaviria	k__Heunggongvirae	p__Uroviricota	c__Caudoviricetes	o__	f__	lytic
MAR_Rainbow_355-202_scaffold_6652_c1	MAR_Rainbow_355-202_scaffold_6652_c1_7	MAR_Rainbow_355-202_scaffold_6652_c1	NA	NA	NA	NA	NA	NA	NA	NA	NA	NA	NA	NA	NA	NA	NA	NA	13	1	0	Low-quality	Genome-fragment	7.75	0		1	7668	7668	7668	7668	r__Duplodnaviria	k__Heunggongvirae	p__Uroviricota	c__Caudoviricetes	o__	f__	lytic
MAR_Rainbow_355-202_scaffold_6652_c1	MAR_Rainbow_355-202_scaffold_6652_c1_8	MAR_Rainbow_355-202_scaffold_6652_c1	NA	NA	NA	NA	NA	NA	NA	NA	NA	NA	NA	NA	NA	NA	NA	NA	13	1	0	Low-quality	Genome-fragment	7.75	0		1	7668	7668	7668	7668	r__Duplodnaviria	k__Heunggongvirae	p__Uroviricota	c__Caudoviricetes	o__	f__	lytic
MAR_Rainbow_355-202_scaffold_6652_c1	MAR_Rainbow_355-202_scaffold_6652_c1_9	MAR_Rainbow_355-202_scaffold_6652_c1	NA	NA	NA	NA	NA	NA	NA	NA	NA	NA	NA	NA	NA	NA	NA	NA	13	1	0	Low-quality	Genome-fragment	7.75	0		1	7668	7668	7668	7668	r__Duplodnaviria	k__Heunggongvirae	p__Uroviricota	c__Caudoviricetes	o__	f__	lytic
MAR_Rainbow_355-202_scaffold_6652_c1	MAR_Rainbow_355-202_scaffold_6652_c1_10	MAR_Rainbow_355-202_scaffold_6652_c1	NA	NA	NA	NA	NA	NA	NA	NA	NA	NA	NA	NA	NA	NA	NA	NA	13	1	0	Low-quality	Genome-fragment	7.75	0		1	7668	7668	7668	7668	r__Duplodnaviria	k__Heunggongvirae	p__Uroviricota	c__Caudoviricetes	o__	f__	lytic
MAR_Rainbow_355-202_scaffold_6652_c1	MAR_Rainbow_355-202_scaffold_6652_c1_11	MAR_Rainbow_355-202_scaffold_6652_c1	NA	NA	NA	NA	NA	NA	NA	NA	NA	NA	NA	NA	NA	NA	NA	NA	13	1	0	Low-quality	Genome-fragment	7.75	0		1	7668	7668	7668	7668	r__Duplodnaviria	k__Heunggongvirae	p__Uroviricota	c__Caudoviricetes	o__	f__	lytic
MAR_Rainbow_355-202_scaffold_6652_c1	MAR_Rainbow_355-202_scaffold_6652_c1_12	MAR_Rainbow_355-202_scaffold_6652_c1	K03496	NA	parA, soj; chromosome partitioning protein	6.8e-37	127.4	0.85	PF13614.6	AAA domain	4.5e-18	63.3	0.73	VOG10286	sp|P07620|PARA_ECOLX Plasmid partition protein A	1.4e-30	104.1	2.49	13	1	0	Low-quality	Genome-fragment	7.75	0		1	7668	7668	7668	7668	r__Duplodnaviria	k__Heunggongvirae	p__Uroviricota	c__Caudoviricetes	o__	f__	lytic
MAR_Rainbow_355-202_scaffold_6652_c1	MAR_Rainbow_355-202_scaffold_6652_c1_13	MAR_Rainbow_355-202_scaffold_6652_c1	NA	NA	NA	NA	NA	NA	NA	NA	NA	NA	NA	NA	NA	NA	NA	NA	13	1	0	Low-quality	Genome-fragment	7.75	0		1	7668	7668	7668	7668	r__Duplodnaviria	k__Heunggongvirae	p__Uroviricota	c__Caudoviricetes	o__	f__	lytic
MAR_Rainbow_355-202_scaffold_6946_c1	MAR_Rainbow_355-202_scaffold_6946_c1_1	MAR_Rainbow_355-202_scaffold_6946_c1	NA	NA	NA	NA	NA	NA	NA	NA	NA	NA	NA	VOG01144	sp|P19060|BP06_BPT4 Baseplate wedge protein gp6	8e-28	94.8	10	7	4	0	Low-quality	Genome-fragment	3.4	0		1	7407	7407	7407	7407	r__Duplodnaviria	k__Heunggongvirae	p__Uroviricota	c__Caudoviricetes	o__	f__	lytic
MAR_Rainbow_355-202_scaffold_6946_c1	MAR_Rainbow_355-202_scaffold_6946_c1_2	MAR_Rainbow_355-202_scaffold_6946_c1	K06903	NA	K06903; uncharacterized protein	7e-19	68	1.86	PF04965.14	Gene 25-like lysozyme	7.1e-14	48.9	1.37	VOG00326	sp|P09425|BP25_BPT4 Baseplate wedge protein gp25	1.8e-19	67.5	10	7	4	0	Low-quality	Genome-fragment	3.4	0		1	7407	7407	7407	7407	r__Duplodnaviria	k__Heunggongvirae	p__Uroviricota	c__Caudoviricetes	o__	f__	lytic
MAR_Rainbow_355-202_scaffold_6946_c1	MAR_Rainbow_355-202_scaffold_6946_c1_3	MAR_Rainbow_355-202_scaffold_6946_c1	NA	NA	NA	NA	NA	NA	NA	NA	NA	NA	NA	NA	NA	NA	NA	NA	7	4	0	Low-quality	Genome-fragment	3.4	0		1	7407	7407	7407	7407	r__Duplodnaviria	k__Heunggongvirae	p__Uroviricota	c__Caudoviricetes	o__	f__	lytic
MAR_Rainbow_355-202_scaffold_6946_c1	MAR_Rainbow_355-202_scaffold_6946_c1_4	MAR_Rainbow_355-202_scaffold_6946_c1	NA	NA	NA	NA	NA	NA	PF06714.11	Gp5 N-terminal OB domain	3.1e-15	54.2	0.74	VOG00542	REFSEQ hypothetical protein	1.7e-30	103.9	4.28	7	4	0	Low-quality	Genome-fragment	3.4	0		1	7407	7407	7407	7407	r__Duplodnaviria	k__Heunggongvirae	p__Uroviricota	c__Caudoviricetes	o__	f__	lytic
MAR_Rainbow_355-202_scaffold_6946_c1	MAR_Rainbow_355-202_scaffold_6946_c1_5	MAR_Rainbow_355-202_scaffold_6946_c1	NA	NA	NA	NA	NA	NA	NA	NA	NA	NA	NA	VOG00537	sp|P17172|BP27_BPT4 Baseplate central spike complex protein gp27	2.5e-17	60.2	9.49	7	4	0	Low-quality	Genome-fragment	3.4	0		1	7407	7407	7407	7407	r__Duplodnaviria	k__Heunggongvirae	p__Uroviricota	c__Caudoviricetes	o__	f__	lytic
MAR_Rainbow_355-202_scaffold_6946_c1	MAR_Rainbow_355-202_scaffold_6946_c1_6	MAR_Rainbow_355-202_scaffold_6946_c1	NA	NA	NA	NA	NA	NA	NA	NA	NA	NA	NA	NA	NA	NA	NA	NA	7	4	0	Low-quality	Genome-fragment	3.4	0		1	7407	7407	7407	7407	r__Duplodnaviria	k__Heunggongvirae	p__Uroviricota	c__Caudoviricetes	o__	f__	lytic
MAR_Rainbow_355-202_scaffold_6946_c1	MAR_Rainbow_355-202_scaffold_6946_c1_7	MAR_Rainbow_355-202_scaffold_6946_c1	NA	NA	NA	NA	NA	NA	NA	NA	NA	NA	NA	VOG09814	sp|P13339|BP48_BPT4 Baseplate tail-tube junction protein gp48	6e-24	82.3	9.3	7	4	0	Low-quality	Genome-fragment	3.4	0		1	7407	7407	7407	7407	r__Duplodnaviria	k__Heunggongvirae	p__Uroviricota	c__Caudoviricetes	o__	f__	lytic
MAR_Rainbow_355-202_scaffold_13356_c1	MAR_Rainbow_355-202_scaffold_13356_c1_1	MAR_Rainbow_355-202_scaffold_13356_c1	NA	NA	NA	NA	NA	NA	PF10902.8	WYL_2, Sm-like SH3 beta-barrel fold	2.4e-11	41.4	0.33	VOG00567	sp|P17308|Y13B_BPT4 Uncharacterized 11.5 kDa protein in Gp31-cd intergenic region	1.2e-13	48	5.52	9	2	0	Low-quality	Genome-fragment	5.59	0		1	4224	4224	4224	4224	r__Duplodnaviria	k__Heunggongvirae	p__Uroviricota	c__Caudoviricetes	o__	f__	lytic
MAR_Rainbow_355-202_scaffold_13356_c1	MAR_Rainbow_355-202_scaffold_13356_c1_2	MAR_Rainbow_355-202_scaffold_13356_c1	NA	NA	NA	NA	NA	NA	NA	NA	NA	NA	NA	NA	NA	NA	NA	NA	9	2	0	Low-quality	Genome-fragment	5.59	0		1	4224	4224	4224	4224	r__Duplodnaviria	k__Heunggongvirae	p__Uroviricota	c__Caudoviricetes	o__	f__	lytic
MAR_Rainbow_355-202_scaffold_13356_c1	MAR_Rainbow_355-202_scaffold_13356_c1_3	MAR_Rainbow_355-202_scaffold_13356_c1	NA	NA	NA	NA	NA	NA	NA	NA	NA	NA	NA	NA	NA	NA	NA	NA	9	2	0	Low-quality	Genome-fragment	5.59	0		1	4224	4224	4224	4224	r__Duplodnaviria	k__Heunggongvirae	p__Uroviricota	c__Caudoviricetes	o__	f__	lytic
MAR_Rainbow_355-202_scaffold_13356_c1	MAR_Rainbow_355-202_scaffold_13356_c1_4	MAR_Rainbow_355-202_scaffold_13356_c1	NA	NA	NA	NA	NA	NA	NA	NA	NA	NA	NA	NA	NA	NA	NA	NA	9	2	0	Low-quality	Genome-fragment	5.59	0		1	4224	4224	4224	4224	r__Duplodnaviria	k__Heunggongvirae	p__Uroviricota	c__Caudoviricetes	o__	f__	lytic
MAR_Rainbow_355-202_scaffold_13356_c1	MAR_Rainbow_355-202_scaffold_13356_c1_5	MAR_Rainbow_355-202_scaffold_13356_c1	NA	NA	NA	NA	NA	NA	PF04492.13	Bacteriophage replication protein O	7e-13	46.5	1	NA	NA	NA	NA	NA	9	2	0	Low-quality	Genome-fragment	5.59	0		1	4224	4224	4224	4224	r__Duplodnaviria	k__Heunggongvirae	p__Uroviricota	c__Caudoviricetes	o__	f__	lytic
MAR_Rainbow_355-202_scaffold_13356_c1	MAR_Rainbow_355-202_scaffold_13356_c1_6	MAR_Rainbow_355-202_scaffold_13356_c1	NA	NA	NA	NA	NA	NA	NA	NA	NA	NA	NA	NA	NA	NA	NA	NA	9	2	0	Low-quality	Genome-fragment	5.59	0		1	4224	4224	4224	4224	r__Duplodnaviria	k__Heunggongvirae	p__Uroviricota	c__Caudoviricetes	o__	f__	lytic
MAR_Rainbow_355-202_scaffold_13356_c1	MAR_Rainbow_355-202_scaffold_13356_c1_7	MAR_Rainbow_355-202_scaffold_13356_c1	NA	NA	NA	NA	NA	NA	NA	NA	NA	NA	NA	NA	NA	NA	NA	NA	9	2	0	Low-quality	Genome-fragment	5.59	0		1	4224	4224	4224	4224	r__Duplodnaviria	k__Heunggongvirae	p__Uroviricota	c__Caudoviricetes	o__	f__	lytic
MAR_Rainbow_355-202_scaffold_13356_c1	MAR_Rainbow_355-202_scaffold_13356_c1_8	MAR_Rainbow_355-202_scaffold_13356_c1	NA	NA	NA	NA	NA	NA	PF04098.15	Rad52/22 family double-strand break repair protein	1.5e-18	64.7	0.15	VOG10115	REFSEQ Erf	8.4e-67	222.4	0.74	9	2	0	Low-quality	Genome-fragment	5.59	0		1	4224	4224	4224	4224	r__Duplodnaviria	k__Heunggongvirae	p__Uroviricota	c__Caudoviricetes	o__	f__	lytic
MAR_Rainbow_355-202_scaffold_13356_c1	MAR_Rainbow_355-202_scaffold_13356_c1_9	MAR_Rainbow_355-202_scaffold_13356_c1	NA	NA	NA	NA	NA	NA	NA	NA	NA	NA	NA	NA	NA	NA	NA	NA	9	2	0	Low-quality	Genome-fragment	5.59	0		1	4224	4224	4224	4224	r__Duplodnaviria	k__Heunggongvirae	p__Uroviricota	c__Caudoviricetes	o__	f__	lytic
MAR_Rainbow_355-202_scaffold_4926_c1	MAR_Rainbow_355-202_scaffold_4926_c1_1	MAR_Rainbow_355-202_scaffold_4926_c1	NA	NA	NA	NA	NA	NA	NA	NA	NA	NA	NA	NA	NA	NA	NA	NA	13	7	0	Low-quality	Genome-fragment	18.83	0		1	9796	9796	9796	9796	r__Duplodnaviria	k__Heunggongvirae	p__Uroviricota	c__Caudoviricetes	o__	f__	lytic
MAR_Rainbow_355-202_scaffold_4926_c1	MAR_Rainbow_355-202_scaffold_4926_c1_2	MAR_Rainbow_355-202_scaffold_4926_c1	NA	NA	NA	NA	NA	NA	PF05069.13	Phage virion morphogenesis family	8.2e-20	68.7	1	VOG00721	sp|P36934|VPS_BPP2 Tail completion protein S	9.8e-22	75.1	4.11	13	7	0	Low-quality	Genome-fragment	18.83	0		1	9796	9796	9796	9796	r__Duplodnaviria	k__Heunggongvirae	p__Uroviricota	c__Caudoviricetes	o__	f__	lytic
MAR_Rainbow_355-202_scaffold_4926_c1	MAR_Rainbow_355-202_scaffold_4926_c1_3	MAR_Rainbow_355-202_scaffold_4926_c1	NA	NA	NA	NA	NA	NA	PF04233.14	Phage Mu protein F like protein	1.4e-20	71.7	2.29	VOG02806	sp|P44226|VPF_HAEIN Mu-like prophage FluMu F protein	1.6e-73	246	1.52	13	7	0	Low-quality	Genome-fragment	18.83	0		1	9796	9796	9796	9796	r__Duplodnaviria	k__Heunggongvirae	p__Uroviricota	c__Caudoviricetes	o__	f__	lytic
MAR_Rainbow_355-202_scaffold_4926_c1	MAR_Rainbow_355-202_scaffold_4926_c1_4	MAR_Rainbow_355-202_scaffold_4926_c1	NA	NA	NA	NA	NA	NA	PF06074.12	Protein of unknown function (DUF935)	8.8e-56	187.2	0.56	VOG01729	sp|P44225|VG29_HAEIN Mu-like prophage FluMu protein gp29	2.4e-37	126.5	9.71	13	7	0	Low-quality	Genome-fragment	18.83	0		1	9796	9796	9796	9796	r__Duplodnaviria	k__Heunggongvirae	p__Uroviricota	c__Caudoviricetes	o__	f__	lytic
MAR_Rainbow_355-202_scaffold_4926_c1	MAR_Rainbow_355-202_scaffold_4926_c1_5	MAR_Rainbow_355-202_scaffold_4926_c1	NA	NA	NA	NA	NA	NA	NA	NA	NA	NA	NA	VOG00677	sp|P10310|TERL_BPT3 Terminase, large subunit gp19	1.6e-66	222.3	10	13	7	0	Low-quality	Genome-fragment	18.83	0		1	9796	9796	9796	9796	r__Duplodnaviria	k__Heunggongvirae	p__Uroviricota	c__Caudoviricetes	o__	f__	lytic
MAR_Rainbow_355-202_scaffold_4926_c1	MAR_Rainbow_355-202_scaffold_4926_c1_6	MAR_Rainbow_355-202_scaffold_4926_c1	NA	NA	NA	NA	NA	NA	PF08822.11	Protein of unknown function (DUF1804)	6e-36	121.4	0.11	VOG11441	REFSEQ hypothetical protein	3.8e-20	69.6	0.86	13	7	0	Low-quality	Genome-fragment	18.83	0		1	9796	9796	9796	9796	r__Duplodnaviria	k__Heunggongvirae	p__Uroviricota	c__Caudoviricetes	o__	f__	lytic
MAR_Rainbow_355-202_scaffold_4926_c1	MAR_Rainbow_355-202_scaffold_4926_c1_7	MAR_Rainbow_355-202_scaffold_4926_c1	NA	NA	NA	NA	NA	NA	PF07030.12	Protein of unknown function (DUF1320)	3.7e-13	47.2	0.37	NA	NA	NA	NA	NA	13	7	0	Low-quality	Genome-fragment	18.83	0		1	9796	9796	9796	9796	r__Duplodnaviria	k__Heunggongvirae	p__Uroviricota	c__Caudoviricetes	o__	f__	lytic
MAR_Rainbow_355-202_scaffold_4926_c1	MAR_Rainbow_355-202_scaffold_4926_c1_8	MAR_Rainbow_355-202_scaffold_4926_c1	NA	NA	NA	NA	NA	NA	PF03864.15	Phage major capsid protein E	9.4e-40	134.3	2.1	VOG00744	sp|Q6KGI8|CAPSD_BPFO1 Major capsid protein	2.3e-22	77.1	9.32	13	7	0	Low-quality	Genome-fragment	18.83	0		1	9796	9796	9796	9796	r__Duplodnaviria	k__Heunggongvirae	p__Uroviricota	c__Caudoviricetes	o__	f__	lytic
MAR_Rainbow_355-202_scaffold_4926_c1	MAR_Rainbow_355-202_scaffold_4926_c1_9	MAR_Rainbow_355-202_scaffold_4926_c1	NA	NA	NA	NA	NA	NA	NA	NA	NA	NA	NA	NA	NA	NA	NA	NA	13	7	0	Low-quality	Genome-fragment	18.83	0		1	9796	9796	9796	9796	r__Duplodnaviria	k__Heunggongvirae	p__Uroviricota	c__Caudoviricetes	o__	f__	lytic
MAR_Rainbow_355-202_scaffold_4926_c1	MAR_Rainbow_355-202_scaffold_4926_c1_10	MAR_Rainbow_355-202_scaffold_4926_c1	NA	NA	NA	NA	NA	NA	PF10123.9	Mu-like prophage I protein	6.4e-44	148.3	1	VOG00373	sp|O05073|VPI_HAEIN Mu-like prophage FluMu I protein	7.9e-25	85.5	3.01	13	7	0	Low-quality	Genome-fragment	18.83	0		1	9796	9796	9796	9796	r__Duplodnaviria	k__Heunggongvirae	p__Uroviricota	c__Caudoviricetes	o__	f__	lytic
MAR_Rainbow_355-202_scaffold_4926_c1	MAR_Rainbow_355-202_scaffold_4926_c1_11	MAR_Rainbow_355-202_scaffold_4926_c1	NA	NA	NA	NA	NA	NA	NA	NA	NA	NA	NA	NA	NA	NA	NA	NA	13	7	0	Low-quality	Genome-fragment	18.83	0		1	9796	9796	9796	9796	r__Duplodnaviria	k__Heunggongvirae	p__Uroviricota	c__Caudoviricetes	o__	f__	lytic
MAR_Rainbow_355-202_scaffold_4926_c1	MAR_Rainbow_355-202_scaffold_4926_c1_12	MAR_Rainbow_355-202_scaffold_4926_c1	NA	NA	NA	NA	NA	NA	PF16083.5	LydA holin phage, holin superfamily III	2.5e-23	79.5	1	VOG00095	sp|Q3T4L9|HOLIN_BPPRD Holin	5.7e-25	84.8	1.82	13	7	0	Low-quality	Genome-fragment	18.83	0		1	9796	9796	9796	9796	r__Duplodnaviria	k__Heunggongvirae	p__Uroviricota	c__Caudoviricetes	o__	f__	lytic
MAR_Rainbow_355-202_scaffold_4926_c1	MAR_Rainbow_355-202_scaffold_4926_c1_13	MAR_Rainbow_355-202_scaffold_4926_c1	NA	NA	NA	NA	NA	NA	PF04717.12	Type VI secretion system, phage-baseplate injector	4.5e-23	78.9	1	VOG00751	sp|P31340|SPIKE_BPP2 Spike protein	2.1e-12	44.7	9.01	13	7	0	Low-quality	Genome-fragment	18.83	0		1	9796	9796	9796	9796	r__Duplodnaviria	k__Heunggongvirae	p__Uroviricota	c__Caudoviricetes	o__	f__	lytic
MAR_Rainbow_355-202_scaffold_17862_c1	MAR_Rainbow_355-202_scaffold_17862_c1_1	MAR_Rainbow_355-202_scaffold_17862_c1	NA	NA	NA	NA	NA	NA	NA	NA	NA	NA	NA	NA	NA	NA	NA	NA	4	3	0	Low-quality	Genome-fragment	5.55	0		1	3269	3269	3269	3269	r__Duplodnaviria	k__Heunggongvirae	p__Uroviricota	c__Caudoviricetes	o__	f__	lytic
MAR_Rainbow_355-202_scaffold_17862_c1	MAR_Rainbow_355-202_scaffold_17862_c1_2	MAR_Rainbow_355-202_scaffold_17862_c1	K06908	NA	K06908; uncharacterized protein	4.2e-16	59	0.62	PF04985.14	Phage tail tube protein FII	1.3e-21	74.5	1	VOG10266	sp|P22502|TUBE_BPP2 Tail tube protein	1.6e-16	57.7	1.64	4	3	0	Low-quality	Genome-fragment	5.55	0		1	3269	3269	3269	3269	r__Duplodnaviria	k__Heunggongvirae	p__Uroviricota	c__Caudoviricetes	o__	f__	lytic
MAR_Rainbow_355-202_scaffold_17862_c1	MAR_Rainbow_355-202_scaffold_17862_c1_3	MAR_Rainbow_355-202_scaffold_17862_c1	NA	NA	NA	NA	NA	NA	PF10109.9	Phage tail assembly chaperone proteins, E, or 41 or 14	8.5e-13	45.8	1	NA	NA	NA	NA	NA	4	3	0	Low-quality	Genome-fragment	5.55	0		1	3269	3269	3269	3269	r__Duplodnaviria	k__Heunggongvirae	p__Uroviricota	c__Caudoviricetes	o__	f__	lytic
MAR_Rainbow_355-202_scaffold_17862_c1	MAR_Rainbow_355-202_scaffold_17862_c1_4	MAR_Rainbow_355-202_scaffold_17862_c1	NA	NA	NA	NA	NA	NA	PF10145.9	Phage-related minor tail protein	9.3e-35	117.8	4.37	VOG03144	REFSEQ hypothetical protein	8.7e-58	193.2	1.58	4	3	0	Low-quality	Genome-fragment	5.55	0		1	3269	3269	3269	3269	r__Duplodnaviria	k__Heunggongvirae	p__Uroviricota	c__Caudoviricetes	o__	f__	lytic
MAR_Rainbow_355-202_scaffold_18146_c1	MAR_Rainbow_355-202_scaffold_18146_c1_1	MAR_Rainbow_355-202_scaffold_18146_c1	NA	NA	NA	NA	NA	NA	NA	NA	NA	NA	NA	NA	NA	NA	NA	NA	7	0	1	Not-determined	Genome-fragment	NA	0	no viral genes detected	1	3225	3225	3225	3225	NA	NA	NA	NA	NA	NA	lytic
MAR_Rainbow_355-202_scaffold_18146_c1	MAR_Rainbow_355-202_scaffold_18146_c1_2	MAR_Rainbow_355-202_scaffold_18146_c1	K00059	AMG	fabG, OAR1; 3-oxoacyl-[acyl-carrier protein] reductase [EC:1.1.1.100]	6.4e-98	327.5	0.07	PF13561.6	Enoyl-(Acyl carrier protein) reductase	1.6e-72	241.3	0.07	VOG05855	sp|Q5UQM3|YR419_MIMIV Uncharacterized short-chain type dehydrogenase/reductase R419	5.2e-40	134.8	0.11	7	0	1	Not-determined	Genome-fragment	NA	0	no viral genes detected	1	3225	3225	3225	3225	NA	NA	NA	NA	NA	NA	lytic
MAR_Rainbow_355-202_scaffold_18146_c1	MAR_Rainbow_355-202_scaffold_18146_c1_3	MAR_Rainbow_355-202_scaffold_18146_c1	NA	NA	NA	NA	NA	NA	NA	NA	NA	NA	NA	NA	NA	NA	NA	NA	7	0	1	Not-determined	Genome-fragment	NA	0	no viral genes detected	1	3225	3225	3225	3225	NA	NA	NA	NA	NA	NA	lytic
MAR_Rainbow_355-202_scaffold_18146_c1	MAR_Rainbow_355-202_scaffold_18146_c1_4	MAR_Rainbow_355-202_scaffold_18146_c1	NA	NA	NA	NA	NA	NA	NA	NA	NA	NA	NA	NA	NA	NA	NA	NA	7	0	1	Not-determined	Genome-fragment	NA	0	no viral genes detected	1	3225	3225	3225	3225	NA	NA	NA	NA	NA	NA	lytic
MAR_Rainbow_355-202_scaffold_18146_c1	MAR_Rainbow_355-202_scaffold_18146_c1_5	MAR_Rainbow_355-202_scaffold_18146_c1	NA	NA	NA	NA	NA	NA	NA	NA	NA	NA	NA	NA	NA	NA	NA	NA	7	0	1	Not-determined	Genome-fragment	NA	0	no viral genes detected	1	3225	3225	3225	3225	NA	NA	NA	NA	NA	NA	lytic
MAR_Rainbow_355-202_scaffold_18146_c1	MAR_Rainbow_355-202_scaffold_18146_c1_6	MAR_Rainbow_355-202_scaffold_18146_c1	K19449	NA	sinR; XRE family transcriptional regulator, master regulator for biofilm formation	1e-12	48	1.02	PF01381.22	Helix-turn-helix	1.2e-14	51.7	5.99	VOG02771	sp|P03034|RPC1_LAMBD Repressor protein cI	2e-13	48.4	10	7	0	1	Not-determined	Genome-fragment	NA	0	no viral genes detected	1	3225	3225	3225	3225	NA	NA	NA	NA	NA	NA	lytic
MAR_Rainbow_355-202_scaffold_18146_c1	MAR_Rainbow_355-202_scaffold_18146_c1_7	MAR_Rainbow_355-202_scaffold_18146_c1	NA	NA	NA	NA	NA	NA	NA	NA	NA	NA	NA	NA	NA	NA	NA	NA	7	0	1	Not-determined	Genome-fragment	NA	0	no viral genes detected	1	3225	3225	3225	3225	NA	NA	NA	NA	NA	NA	lytic
MAR_Rainbow_355-202_scaffold_14417_c1	MAR_Rainbow_355-202_scaffold_14417_c1_1	MAR_Rainbow_355-202_scaffold_14417_c1	K14059	NA	int; integrase	4.3e-51	174	7	PF00589.22	Phage integrase family	9.4e-36	120.7	9.33	VOG00041	sp|O10330|VLF1_NPVOP Very late expression factor 1	4e-62	208	10	6	0	0	Not-determined	Genome-fragment	NA	0	no viral genes detected	1	3944	3944	3944	3944	r__Duplodnaviria	k__Heunggongvirae	p__Uroviricota	c__Caudoviricetes	o__	f__	lysogenic
MAR_Rainbow_355-202_scaffold_14417_c1	MAR_Rainbow_355-202_scaffold_14417_c1_2	MAR_Rainbow_355-202_scaffold_14417_c1	NA	NA	NA	NA	NA	NA	NA	NA	NA	NA	NA	NA	NA	NA	NA	NA	6	0	0	Not-determined	Genome-fragment	NA	0	no viral genes detected	1	3944	3944	3944	3944	r__Duplodnaviria	k__Heunggongvirae	p__Uroviricota	c__Caudoviricetes	o__	f__	lysogenic
MAR_Rainbow_355-202_scaffold_14417_c1	MAR_Rainbow_355-202_scaffold_14417_c1_3	MAR_Rainbow_355-202_scaffold_14417_c1	NA	NA	NA	NA	NA	NA	NA	NA	NA	NA	NA	NA	NA	NA	NA	NA	6	0	0	Not-determined	Genome-fragment	NA	0	no viral genes detected	1	3944	3944	3944	3944	r__Duplodnaviria	k__Heunggongvirae	p__Uroviricota	c__Caudoviricetes	o__	f__	lysogenic
MAR_Rainbow_355-202_scaffold_14417_c1	MAR_Rainbow_355-202_scaffold_14417_c1_4	MAR_Rainbow_355-202_scaffold_14417_c1	NA	NA	NA	NA	NA	NA	NA	NA	NA	NA	NA	NA	NA	NA	NA	NA	6	0	0	Not-determined	Genome-fragment	NA	0	no viral genes detected	1	3944	3944	3944	3944	r__Duplodnaviria	k__Heunggongvirae	p__Uroviricota	c__Caudoviricetes	o__	f__	lysogenic
MAR_Rainbow_355-202_scaffold_14417_c1	MAR_Rainbow_355-202_scaffold_14417_c1_5	MAR_Rainbow_355-202_scaffold_14417_c1	NA	NA	NA	NA	NA	NA	NA	NA	NA	NA	NA	NA	NA	NA	NA	NA	6	0	0	Not-determined	Genome-fragment	NA	0	no viral genes detected	1	3944	3944	3944	3944	r__Duplodnaviria	k__Heunggongvirae	p__Uroviricota	c__Caudoviricetes	o__	f__	lysogenic
MAR_Rainbow_355-202_scaffold_14417_c1	MAR_Rainbow_355-202_scaffold_14417_c1_6	MAR_Rainbow_355-202_scaffold_14417_c1	NA	NA	NA	NA	NA	NA	NA	NA	NA	NA	NA	NA	NA	NA	NA	NA	6	0	0	Not-determined	Genome-fragment	NA	0	no viral genes detected	1	3944	3944	3944	3944	r__Duplodnaviria	k__Heunggongvirae	p__Uroviricota	c__Caudoviricetes	o__	f__	lysogenic
MAR_Rainbow_355-202_scaffold_3962_c1	MAR_Rainbow_355-202_scaffold_3962_c1_1	MAR_Rainbow_355-202_scaffold_3962_c1	NA	NA	NA	NA	NA	NA	NA	NA	NA	NA	NA	NA	NA	NA	NA	NA	19	1	1	Low-quality	Genome-fragment	16.59	0		1	11590	11590	11590	11590	r__Monodnaviria	k__Loebvirae	p__Hofneiviricota	c__Faserviricetes	o__Tubulavirales	f__Inoviridae	lysogenic
MAR_Rainbow_355-202_scaffold_3962_c1	MAR_Rainbow_355-202_scaffold_3962_c1_2	MAR_Rainbow_355-202_scaffold_3962_c1	NA	NA	NA	NA	NA	NA	NA	NA	NA	NA	NA	NA	NA	NA	NA	NA	19	1	1	Low-quality	Genome-fragment	16.59	0		1	11590	11590	11590	11590	r__Monodnaviria	k__Loebvirae	p__Hofneiviricota	c__Faserviricetes	o__Tubulavirales	f__Inoviridae	lysogenic
MAR_Rainbow_355-202_scaffold_3962_c1	MAR_Rainbow_355-202_scaffold_3962_c1_3	MAR_Rainbow_355-202_scaffold_3962_c1	NA	NA	NA	NA	NA	NA	NA	NA	NA	NA	NA	NA	NA	NA	NA	NA	19	1	1	Low-quality	Genome-fragment	16.59	0		1	11590	11590	11590	11590	r__Monodnaviria	k__Loebvirae	p__Hofneiviricota	c__Faserviricetes	o__Tubulavirales	f__Inoviridae	lysogenic
MAR_Rainbow_355-202_scaffold_3962_c1	MAR_Rainbow_355-202_scaffold_3962_c1_4	MAR_Rainbow_355-202_scaffold_3962_c1	NA	NA	NA	NA	NA	NA	NA	NA	NA	NA	NA	NA	NA	NA	NA	NA	19	1	1	Low-quality	Genome-fragment	16.59	0		1	11590	11590	11590	11590	r__Monodnaviria	k__Loebvirae	p__Hofneiviricota	c__Faserviricetes	o__Tubulavirales	f__Inoviridae	lysogenic
MAR_Rainbow_355-202_scaffold_3962_c1	MAR_Rainbow_355-202_scaffold_3962_c1_5	MAR_Rainbow_355-202_scaffold_3962_c1	NA	NA	NA	NA	NA	NA	NA	NA	NA	NA	NA	NA	NA	NA	NA	NA	19	1	1	Low-quality	Genome-fragment	16.59	0		1	11590	11590	11590	11590	r__Monodnaviria	k__Loebvirae	p__Hofneiviricota	c__Faserviricetes	o__Tubulavirales	f__Inoviridae	lysogenic
MAR_Rainbow_355-202_scaffold_3962_c1	MAR_Rainbow_355-202_scaffold_3962_c1_6	MAR_Rainbow_355-202_scaffold_3962_c1	NA	NA	NA	NA	NA	NA	NA	NA	NA	NA	NA	NA	NA	NA	NA	NA	19	1	1	Low-quality	Genome-fragment	16.59	0		1	11590	11590	11590	11590	r__Monodnaviria	k__Loebvirae	p__Hofneiviricota	c__Faserviricetes	o__Tubulavirales	f__Inoviridae	lysogenic
MAR_Rainbow_355-202_scaffold_3962_c1	MAR_Rainbow_355-202_scaffold_3962_c1_7	MAR_Rainbow_355-202_scaffold_3962_c1	NA	NA	NA	NA	NA	NA	NA	NA	NA	NA	NA	NA	NA	NA	NA	NA	19	1	1	Low-quality	Genome-fragment	16.59	0		1	11590	11590	11590	11590	r__Monodnaviria	k__Loebvirae	p__Hofneiviricota	c__Faserviricetes	o__Tubulavirales	f__Inoviridae	lysogenic
MAR_Rainbow_355-202_scaffold_3962_c1	MAR_Rainbow_355-202_scaffold_3962_c1_8	MAR_Rainbow_355-202_scaffold_3962_c1	NA	NA	NA	NA	NA	NA	NA	NA	NA	NA	NA	NA	NA	NA	NA	NA	19	1	1	Low-quality	Genome-fragment	16.59	0		1	11590	11590	11590	11590	r__Monodnaviria	k__Loebvirae	p__Hofneiviricota	c__Faserviricetes	o__Tubulavirales	f__Inoviridae	lysogenic
MAR_Rainbow_355-202_scaffold_3962_c1	MAR_Rainbow_355-202_scaffold_3962_c1_9	MAR_Rainbow_355-202_scaffold_3962_c1	NA	NA	NA	NA	NA	NA	NA	NA	NA	NA	NA	NA	NA	NA	NA	NA	19	1	1	Low-quality	Genome-fragment	16.59	0		1	11590	11590	11590	11590	r__Monodnaviria	k__Loebvirae	p__Hofneiviricota	c__Faserviricetes	o__Tubulavirales	f__Inoviridae	lysogenic
MAR_Rainbow_355-202_scaffold_3962_c1	MAR_Rainbow_355-202_scaffold_3962_c1_10	MAR_Rainbow_355-202_scaffold_3962_c1	NA	NA	NA	NA	NA	NA	NA	NA	NA	NA	NA	NA	NA	NA	NA	NA	19	1	1	Low-quality	Genome-fragment	16.59	0		1	11590	11590	11590	11590	r__Monodnaviria	k__Loebvirae	p__Hofneiviricota	c__Faserviricetes	o__Tubulavirales	f__Inoviridae	lysogenic
MAR_Rainbow_355-202_scaffold_3962_c1	MAR_Rainbow_355-202_scaffold_3962_c1_11	MAR_Rainbow_355-202_scaffold_3962_c1	NA	NA	NA	NA	NA	NA	NA	NA	NA	NA	NA	NA	NA	NA	NA	NA	19	1	1	Low-quality	Genome-fragment	16.59	0		1	11590	11590	11590	11590	r__Monodnaviria	k__Loebvirae	p__Hofneiviricota	c__Faserviricetes	o__Tubulavirales	f__Inoviridae	lysogenic
MAR_Rainbow_355-202_scaffold_3962_c1	MAR_Rainbow_355-202_scaffold_3962_c1_12	MAR_Rainbow_355-202_scaffold_3962_c1	K10954	NA	zot; zona occludens toxin	1.7e-28	99.7	0.84	PF05707.12	Zonular occludens toxin (Zot)	9e-39	130.6	0.77	VOG10142	sp|O55247|G1P_BPPHL Gene 1 protein	4.7e-51	171.4	1.67	19	1	1	Low-quality	Genome-fragment	16.59	0		1	11590	11590	11590	11590	r__Monodnaviria	k__Loebvirae	p__Hofneiviricota	c__Faserviricetes	o__Tubulavirales	f__Inoviridae	lysogenic
MAR_Rainbow_355-202_scaffold_3962_c1	MAR_Rainbow_355-202_scaffold_3962_c1_13	MAR_Rainbow_355-202_scaffold_3962_c1	NA	NA	NA	NA	NA	NA	NA	NA	NA	NA	NA	NA	NA	NA	NA	NA	19	1	1	Low-quality	Genome-fragment	16.59	0		1	11590	11590	11590	11590	r__Monodnaviria	k__Loebvirae	p__Hofneiviricota	c__Faserviricetes	o__Tubulavirales	f__Inoviridae	lysogenic
MAR_Rainbow_355-202_scaffold_3962_c1	MAR_Rainbow_355-202_scaffold_3962_c1_14	MAR_Rainbow_355-202_scaffold_3962_c1	K04763	NA	xerD; integrase/recombinase XerD	4.4e-31	108.4	2.87	PF00589.22	Phage integrase family	2.8e-20	70.3	9.33	VOG00041	sp|O10330|VLF1_NPVOP Very late expression factor 1	5.3e-45	151.7	10	19	1	1	Low-quality	Genome-fragment	16.59	0		1	11590	11590	11590	11590	r__Monodnaviria	k__Loebvirae	p__Hofneiviricota	c__Faserviricetes	o__Tubulavirales	f__Inoviridae	lysogenic
MAR_Rainbow_355-202_scaffold_3962_c1	MAR_Rainbow_355-202_scaffold_3962_c1_15	MAR_Rainbow_355-202_scaffold_3962_c1	NA	NA	NA	NA	NA	NA	NA	NA	NA	NA	NA	NA	NA	NA	NA	NA	19	1	1	Low-quality	Genome-fragment	16.59	0		1	11590	11590	11590	11590	r__Monodnaviria	k__Loebvirae	p__Hofneiviricota	c__Faserviricetes	o__Tubulavirales	f__Inoviridae	lysogenic
MAR_Rainbow_355-202_scaffold_3962_c1	MAR_Rainbow_355-202_scaffold_3962_c1_16	MAR_Rainbow_355-202_scaffold_3962_c1	NA	NA	NA	NA	NA	NA	NA	NA	NA	NA	NA	NA	NA	NA	NA	NA	19	1	1	Low-quality	Genome-fragment	16.59	0		1	11590	11590	11590	11590	r__Monodnaviria	k__Loebvirae	p__Hofneiviricota	c__Faserviricetes	o__Tubulavirales	f__Inoviridae	lysogenic
MAR_Rainbow_355-202_scaffold_3962_c1	MAR_Rainbow_355-202_scaffold_3962_c1_17	MAR_Rainbow_355-202_scaffold_3962_c1	NA	NA	NA	NA	NA	NA	NA	NA	NA	NA	NA	NA	NA	NA	NA	NA	19	1	1	Low-quality	Genome-fragment	16.59	0		1	11590	11590	11590	11590	r__Monodnaviria	k__Loebvirae	p__Hofneiviricota	c__Faserviricetes	o__Tubulavirales	f__Inoviridae	lysogenic
MAR_Rainbow_355-202_scaffold_3962_c1	MAR_Rainbow_355-202_scaffold_3962_c1_18	MAR_Rainbow_355-202_scaffold_3962_c1	NA	NA	NA	NA	NA	NA	NA	NA	NA	NA	NA	NA	NA	NA	NA	NA	19	1	1	Low-quality	Genome-fragment	16.59	0		1	11590	11590	11590	11590	r__Monodnaviria	k__Loebvirae	p__Hofneiviricota	c__Faserviricetes	o__Tubulavirales	f__Inoviridae	lysogenic
MAR_Rainbow_355-202_scaffold_3962_c1	MAR_Rainbow_355-202_scaffold_3962_c1_19	MAR_Rainbow_355-202_scaffold_3962_c1	NA	NA	NA	NA	NA	NA	NA	NA	NA	NA	NA	NA	NA	NA	NA	NA	19	1	1	Low-quality	Genome-fragment	16.59	0		1	11590	11590	11590	11590	r__Monodnaviria	k__Loebvirae	p__Hofneiviricota	c__Faserviricetes	o__Tubulavirales	f__Inoviridae	lysogenic
MAR_Rainbow_355-202_scaffold_6991_c1	MAR_Rainbow_355-202_scaffold_6991_c1_1	MAR_Rainbow_355-202_scaffold_6991_c1	K07497	NA	K07497; putative transposase	6.7e-16	58.4	0.39	PF00665.26	Integrase core domain	1.7e-24	83.8	0.44	VOG00758	sp|P16942|T629_SHISO Transposase for insertion sequence element IS629	2.9e-25	86.9	2.68	10	4	3	Low-quality	Genome-fragment	4.22	70.65		1	7356	7356	7356	7356	r__Duplodnaviria	k__Heunggongvirae	p__Uroviricota	c__Caudoviricetes	o__	f__	lytic
MAR_Rainbow_355-202_scaffold_6991_c1	MAR_Rainbow_355-202_scaffold_6991_c1_2	MAR_Rainbow_355-202_scaffold_6991_c1	K07483	NA	K07483; transposase	2.9e-20	72.8	0.31	NA	NA	NA	NA	NA	VOG00449	sp|Q51647|YISX_BURM1 Insertion element IS401 uncharacterized 12.4 kDa protein	2.4e-11	41.2	1.02	10	4	3	Low-quality	Genome-fragment	4.22	70.65		1	7356	7356	7356	7356	r__Duplodnaviria	k__Heunggongvirae	p__Uroviricota	c__Caudoviricetes	o__	f__	lytic
MAR_Rainbow_355-202_scaffold_6991_c1	MAR_Rainbow_355-202_scaffold_6991_c1_3	MAR_Rainbow_355-202_scaffold_6991_c1	NA	NA	NA	NA	NA	NA	NA	NA	NA	NA	NA	VOG24826	REFSEQ tail length tape measure protein	9.3e-16	53.7	1	10	4	3	Low-quality	Genome-fragment	4.22	70.65		1	7356	7356	7356	7356	r__Duplodnaviria	k__Heunggongvirae	p__Uroviricota	c__Caudoviricetes	o__	f__	lytic
MAR_Rainbow_355-202_scaffold_6991_c1	MAR_Rainbow_355-202_scaffold_6991_c1_4	MAR_Rainbow_355-202_scaffold_6991_c1	NA	NA	NA	NA	NA	NA	PF09343.10	Conserved hypothetical protein 2217 (DUF2460)	1.4e-87	289.9	0.17	VOG03173	REFSEQ hypothetical protein	1.4e-36	123	2.96	10	4	3	Low-quality	Genome-fragment	4.22	70.65		1	7356	7356	7356	7356	r__Duplodnaviria	k__Heunggongvirae	p__Uroviricota	c__Caudoviricetes	o__	f__	lytic
MAR_Rainbow_355-202_scaffold_6991_c1	MAR_Rainbow_355-202_scaffold_6991_c1_5	MAR_Rainbow_355-202_scaffold_6991_c1	K03789	NA	rimI; [ribosomal protein S18]-alanine N-acetyltransferase [EC:2.3.1.266]	4e-12	45.8	0.12	NA	NA	NA	NA	NA	VOG04435	REFSEQ hypothetical protein	1.6e-13	48.1	0.33	10	4	3	Low-quality	Genome-fragment	4.22	70.65		1	7356	7356	7356	7356	r__Duplodnaviria	k__Heunggongvirae	p__Uroviricota	c__Caudoviricetes	o__	f__	lytic
MAR_Rainbow_355-202_scaffold_6991_c1	MAR_Rainbow_355-202_scaffold_6991_c1_6	MAR_Rainbow_355-202_scaffold_6991_c1	NA	NA	NA	NA	NA	NA	PF08681.11	Protein of unknown function (DUF1778)	4.9e-24	81.6	0	NA	NA	NA	NA	NA	10	4	3	Low-quality	Genome-fragment	4.22	70.65		1	7356	7356	7356	7356	r__Duplodnaviria	k__Heunggongvirae	p__Uroviricota	c__Caudoviricetes	o__	f__	lytic
MAR_Rainbow_355-202_scaffold_6991_c1	MAR_Rainbow_355-202_scaffold_6991_c1_7	MAR_Rainbow_355-202_scaffold_6991_c1	NA	NA	NA	NA	NA	NA	PF09931.9	Uncharacterized conserved protein (DUF2163)	1.7e-62	208	0.14	VOG01362	REFSEQ hypothetical protein	5.3e-71	236.6	3.01	10	4	3	Low-quality	Genome-fragment	4.22	70.65		1	7356	7356	7356	7356	r__Duplodnaviria	k__Heunggongvirae	p__Uroviricota	c__Caudoviricetes	o__	f__	lytic
MAR_Rainbow_355-202_scaffold_6991_c1	MAR_Rainbow_355-202_scaffold_6991_c1_8	MAR_Rainbow_355-202_scaffold_6991_c1	K04095	NA	fic; cell filamentation protein	1.5e-11	44.3	0.04	PF02661.18	Fic/DOC family	1.2e-17	62.2	0.24	NA	NA	NA	NA	NA	10	4	3	Low-quality	Genome-fragment	4.22	70.65		1	7356	7356	7356	7356	r__Duplodnaviria	k__Heunggongvirae	p__Uroviricota	c__Caudoviricetes	o__	f__	lytic
MAR_Rainbow_355-202_scaffold_6991_c1	MAR_Rainbow_355-202_scaffold_6991_c1_9	MAR_Rainbow_355-202_scaffold_6991_c1	K13695	NA	nlpC; probable lipoprotein NlpC	2.9e-13	49.2	0.03	NA	NA	NA	NA	NA	VOG00189	REFSEQ hypothetical protein	5.8e-21	72.1	4.04	10	4	3	Low-quality	Genome-fragment	4.22	70.65		1	7356	7356	7356	7356	r__Duplodnaviria	k__Heunggongvirae	p__Uroviricota	c__Caudoviricetes	o__	f__	lytic
MAR_Rainbow_355-202_scaffold_6991_c1	MAR_Rainbow_355-202_scaffold_6991_c1_10	MAR_Rainbow_355-202_scaffold_6991_c1	NA	NA	NA	NA	NA	NA	PF13547.6	GTA TIM-barrel-like domain	8.9e-18	62.1	0.08	VOG03202	REFSEQ gene transfer agent	1.4e-185	616.4	0.17	10	4	3	Low-quality	Genome-fragment	4.22	70.65		1	7356	7356	7356	7356	r__Duplodnaviria	k__Heunggongvirae	p__Uroviricota	c__Caudoviricetes	o__	f__	lytic
MAR_Rainbow_355-202_scaffold_22064_c1	MAR_Rainbow_355-202_scaffold_22064_c1_1	MAR_Rainbow_355-202_scaffold_22064_c1	NA	NA	NA	NA	NA	NA	PF03235.14	Protein of unknown function DUF262	2e-34	117.2	0.18	NA	NA	NA	NA	NA	3	0	1	Not-determined	Genome-fragment	NA	0	no viral genes detected	1	2711	2711	2711	2711	NA	NA	NA	NA	NA	NA	lytic
MAR_Rainbow_355-202_scaffold_22064_c1	MAR_Rainbow_355-202_scaffold_22064_c1_2	MAR_Rainbow_355-202_scaffold_22064_c1	NA	NA	NA	NA	NA	NA	NA	NA	NA	NA	NA	NA	NA	NA	NA	NA	3	0	1	Not-determined	Genome-fragment	NA	0	no viral genes detected	1	2711	2711	2711	2711	NA	NA	NA	NA	NA	NA	lytic
MAR_Rainbow_355-202_scaffold_22064_c1	MAR_Rainbow_355-202_scaffold_22064_c1_3	MAR_Rainbow_355-202_scaffold_22064_c1	NA	NA	NA	NA	NA	NA	NA	NA	NA	NA	NA	VOG14667	REFSEQ hypothetical protein	3.7e-20	69.3	0.13	3	0	1	Not-determined	Genome-fragment	NA	0	no viral genes detected	1	2711	2711	2711	2711	NA	NA	NA	NA	NA	NA	lytic
MAR_Rainbow_355-202_scaffold_22064_c1	MAR_Rainbow_355-202_scaffold_22064_c1_4	MAR_Rainbow_355-202_scaffold_22064_c1	NA	NA	NA	NA	NA	NA	NA	NA	NA	NA	NA	NA	NA	NA	NA	NA	3	0	1	Not-determined	Genome-fragment	NA	0	no viral genes detected	1	2711	2711	2711	2711	NA	NA	NA	NA	NA	NA	lytic
MAR_Rainbow_355-202_scaffold_351_c1_fragment_1	MAR_Rainbow_355-202_scaffold_351_c1_fragment_1_1	MAR_Rainbow_355-202_scaffold_351_c1_fragment_1	K04763	NA	xerD; integrase/recombinase XerD	9.1e-11	41.5	2.87	PF00589.22	Phage integrase family	8.4e-21	72	9.33	VOG00041	sp|O10330|VLF1_NPVOP Very late expression factor 1	1.2e-32	111	10	10	1	0	Low-quality	Genome-fragment	16.85	0		1	7825	7825	7825	7825	r__Duplodnaviria	k__Heunggongvirae	p__Uroviricota	c__Caudoviricetes	o__	f__	lysogenic
MAR_Rainbow_355-202_scaffold_351_c1_fragment_1	MAR_Rainbow_355-202_scaffold_351_c1_fragment_1_2	MAR_Rainbow_355-202_scaffold_351_c1_fragment_1	NA	NA	NA	NA	NA	NA	NA	NA	NA	NA	NA	NA	NA	NA	NA	NA	10	1	0	Low-quality	Genome-fragment	16.85	0		1	7825	7825	7825	7825	r__Duplodnaviria	k__Heunggongvirae	p__Uroviricota	c__Caudoviricetes	o__	f__	lysogenic
MAR_Rainbow_355-202_scaffold_351_c1_fragment_1	MAR_Rainbow_355-202_scaffold_351_c1_fragment_1_3	MAR_Rainbow_355-202_scaffold_351_c1_fragment_1	NA	NA	NA	NA	NA	NA	NA	NA	NA	NA	NA	NA	NA	NA	NA	NA	10	1	0	Low-quality	Genome-fragment	16.85	0		1	7825	7825	7825	7825	r__Duplodnaviria	k__Heunggongvirae	p__Uroviricota	c__Caudoviricetes	o__	f__	lysogenic
MAR_Rainbow_355-202_scaffold_351_c1_fragment_1	MAR_Rainbow_355-202_scaffold_351_c1_fragment_1_4	MAR_Rainbow_355-202_scaffold_351_c1_fragment_1	K07733	NA	alpA; prophage regulatory protein	8.5e-19	67.3	1	PF05930.12	Prophage CP4-57 regulatory protein (AlpA)	6.5e-17	58.6	1	NA	NA	NA	NA	NA	10	1	0	Low-quality	Genome-fragment	16.85	0		1	7825	7825	7825	7825	r__Duplodnaviria	k__Heunggongvirae	p__Uroviricota	c__Caudoviricetes	o__	f__	lysogenic
MAR_Rainbow_355-202_scaffold_351_c1_fragment_1	MAR_Rainbow_355-202_scaffold_351_c1_fragment_1_5	MAR_Rainbow_355-202_scaffold_351_c1_fragment_1	NA	NA	NA	NA	NA	NA	NA	NA	NA	NA	NA	NA	NA	NA	NA	NA	10	1	0	Low-quality	Genome-fragment	16.85	0		1	7825	7825	7825	7825	r__Duplodnaviria	k__Heunggongvirae	p__Uroviricota	c__Caudoviricetes	o__	f__	lysogenic
MAR_Rainbow_355-202_scaffold_351_c1_fragment_1	MAR_Rainbow_355-202_scaffold_351_c1_fragment_1_6	MAR_Rainbow_355-202_scaffold_351_c1_fragment_1	NA	NA	NA	NA	NA	NA	PF08273.12	Zinc-binding domain of primase-helicase	5e-14	49.8	0.4	NA	NA	NA	NA	NA	10	1	0	Low-quality	Genome-fragment	16.85	0		1	7825	7825	7825	7825	r__Duplodnaviria	k__Heunggongvirae	p__Uroviricota	c__Caudoviricetes	o__	f__	lysogenic
MAR_Rainbow_355-202_scaffold_351_c1_fragment_1	MAR_Rainbow_355-202_scaffold_351_c1_fragment_1_7	MAR_Rainbow_355-202_scaffold_351_c1_fragment_1	NA	NA	NA	NA	NA	NA	PF13362.6	Toprim domain	7.6e-18	62.2	0.12	VOG01519	REFSEQ DNA primase	9.4e-38	127.5	0.76	10	1	0	Low-quality	Genome-fragment	16.85	0		1	7825	7825	7825	7825	r__Duplodnaviria	k__Heunggongvirae	p__Uroviricota	c__Caudoviricetes	o__	f__	lysogenic
MAR_Rainbow_355-202_scaffold_351_c1_fragment_1	MAR_Rainbow_355-202_scaffold_351_c1_fragment_1_8	MAR_Rainbow_355-202_scaffold_351_c1_fragment_1	NA	NA	NA	NA	NA	NA	PF13148.6	Protein of unknown function (DUF3987)	1.1e-58	196.5	0.55	VOG00628	REFSEQ hypothetical protein	2.4e-17	60.2	3.08	10	1	0	Low-quality	Genome-fragment	16.85	0		1	7825	7825	7825	7825	r__Duplodnaviria	k__Heunggongvirae	p__Uroviricota	c__Caudoviricetes	o__	f__	lysogenic
MAR_Rainbow_355-202_scaffold_351_c1_fragment_1	MAR_Rainbow_355-202_scaffold_351_c1_fragment_1_9	MAR_Rainbow_355-202_scaffold_351_c1_fragment_1	NA	NA	NA	NA	NA	NA	NA	NA	NA	NA	NA	NA	NA	NA	NA	NA	10	1	0	Low-quality	Genome-fragment	16.85	0		1	7825	7825	7825	7825	r__Duplodnaviria	k__Heunggongvirae	p__Uroviricota	c__Caudoviricetes	o__	f__	lysogenic
MAR_Rainbow_355-202_scaffold_351_c1_fragment_1	MAR_Rainbow_355-202_scaffold_351_c1_fragment_1_10	MAR_Rainbow_355-202_scaffold_351_c1_fragment_1	NA	NA	NA	NA	NA	NA	PF02661.18	Fic/DOC family	1.2e-17	62.1	0.24	VOG24324	sp|Q9K0V1|Y459_NEIMB Uncharacterized protein NMB0459	1.4e-14	51.2	0.46	10	1	0	Low-quality	Genome-fragment	16.85	0		1	7825	7825	7825	7825	r__Duplodnaviria	k__Heunggongvirae	p__Uroviricota	c__Caudoviricetes	o__	f__	lysogenic
MAR_Rainbow_355-202_scaffold_34462_c1	MAR_Rainbow_355-202_scaffold_34462_c1_1	MAR_Rainbow_355-202_scaffold_34462_c1	NA	NA	NA	NA	NA	NA	NA	NA	NA	NA	NA	NA	NA	NA	NA	NA	5	0	0	Not-determined	Genome-fragment	NA	0	no viral genes detected	1	1816	1816	1816	1816	r__Duplodnaviria	k__Heunggongvirae	p__Uroviricota	c__Caudoviricetes	o__	f__	lytic
MAR_Rainbow_355-202_scaffold_34462_c1	MAR_Rainbow_355-202_scaffold_34462_c1_2	MAR_Rainbow_355-202_scaffold_34462_c1	NA	NA	NA	NA	NA	NA	NA	NA	NA	NA	NA	NA	NA	NA	NA	NA	5	0	0	Not-determined	Genome-fragment	NA	0	no viral genes detected	1	1816	1816	1816	1816	r__Duplodnaviria	k__Heunggongvirae	p__Uroviricota	c__Caudoviricetes	o__	f__	lytic
MAR_Rainbow_355-202_scaffold_34462_c1	MAR_Rainbow_355-202_scaffold_34462_c1_3	MAR_Rainbow_355-202_scaffold_34462_c1	NA	NA	NA	NA	NA	NA	NA	NA	NA	NA	NA	NA	NA	NA	NA	NA	5	0	0	Not-determined	Genome-fragment	NA	0	no viral genes detected	1	1816	1816	1816	1816	r__Duplodnaviria	k__Heunggongvirae	p__Uroviricota	c__Caudoviricetes	o__	f__	lytic
MAR_Rainbow_355-202_scaffold_34462_c1	MAR_Rainbow_355-202_scaffold_34462_c1_4	MAR_Rainbow_355-202_scaffold_34462_c1	NA	NA	NA	NA	NA	NA	NA	NA	NA	NA	NA	NA	NA	NA	NA	NA	5	0	0	Not-determined	Genome-fragment	NA	0	no viral genes detected	1	1816	1816	1816	1816	r__Duplodnaviria	k__Heunggongvirae	p__Uroviricota	c__Caudoviricetes	o__	f__	lytic
MAR_Rainbow_355-202_scaffold_34462_c1	MAR_Rainbow_355-202_scaffold_34462_c1_5	MAR_Rainbow_355-202_scaffold_34462_c1	NA	NA	NA	NA	NA	NA	PF09967.9	VWA-like domain (DUF2201)	7.1e-12	43.2	0.08	VOG02745	REFSEQ hypothetical protein	1.8e-50	169.7	3.12	5	0	0	Not-determined	Genome-fragment	NA	0	no viral genes detected	1	1816	1816	1816	1816	r__Duplodnaviria	k__Heunggongvirae	p__Uroviricota	c__Caudoviricetes	o__	f__	lytic
MAR_Rainbow_355-202_scaffold_15244_c1	MAR_Rainbow_355-202_scaffold_15244_c1_1	MAR_Rainbow_355-202_scaffold_15244_c1	NA	NA	NA	NA	NA	NA	NA	NA	NA	NA	NA	NA	NA	NA	NA	NA	5	0	0	Not-determined	Genome-fragment	NA	0	no viral genes detected	1	3758	3758	3758	3758	r__Duplodnaviria	k__Heunggongvirae	p__Uroviricota	c__Caudoviricetes	o__	f__	lytic
MAR_Rainbow_355-202_scaffold_15244_c1	MAR_Rainbow_355-202_scaffold_15244_c1_2	MAR_Rainbow_355-202_scaffold_15244_c1	NA	NA	NA	NA	NA	NA	NA	NA	NA	NA	NA	NA	NA	NA	NA	NA	5	0	0	Not-determined	Genome-fragment	NA	0	no viral genes detected	1	3758	3758	3758	3758	r__Duplodnaviria	k__Heunggongvirae	p__Uroviricota	c__Caudoviricetes	o__	f__	lytic
MAR_Rainbow_355-202_scaffold_15244_c1	MAR_Rainbow_355-202_scaffold_15244_c1_3	MAR_Rainbow_355-202_scaffold_15244_c1	NA	NA	NA	NA	NA	NA	NA	NA	NA	NA	NA	NA	NA	NA	NA	NA	5	0	0	Not-determined	Genome-fragment	NA	0	no viral genes detected	1	3758	3758	3758	3758	r__Duplodnaviria	k__Heunggongvirae	p__Uroviricota	c__Caudoviricetes	o__	f__	lytic
MAR_Rainbow_355-202_scaffold_15244_c1	MAR_Rainbow_355-202_scaffold_15244_c1_4	MAR_Rainbow_355-202_scaffold_15244_c1	NA	NA	NA	NA	NA	NA	NA	NA	NA	NA	NA	NA	NA	NA	NA	NA	5	0	0	Not-determined	Genome-fragment	NA	0	no viral genes detected	1	3758	3758	3758	3758	r__Duplodnaviria	k__Heunggongvirae	p__Uroviricota	c__Caudoviricetes	o__	f__	lytic
MAR_Rainbow_355-202_scaffold_15244_c1	MAR_Rainbow_355-202_scaffold_15244_c1_5	MAR_Rainbow_355-202_scaffold_15244_c1	NA	NA	NA	NA	NA	NA	NA	NA	NA	NA	NA	VOG02625	REFSEQ hypothetical protein	3.9e-15	53.4	1.19	5	0	0	Not-determined	Genome-fragment	NA	0	no viral genes detected	1	3758	3758	3758	3758	r__Duplodnaviria	k__Heunggongvirae	p__Uroviricota	c__Caudoviricetes	o__	f__	lytic
MAR_Rainbow_355-202_scaffold_13443_c2	MAR_Rainbow_355-202_scaffold_13443_c2_1	MAR_Rainbow_355-202_scaffold_13443_c2	NA	NA	NA	NA	NA	NA	NA	NA	NA	NA	NA	VOG00947	sp|P11110|NECK1_BPT4 Neck protein gp13	1.1e-35	120.7	9.94	4	1	0	Low-quality	Genome-fragment	1.18	0		1	2895	2895	2895	2895	r__Duplodnaviria	k__Heunggongvirae	p__Uroviricota	c__Caudoviricetes	o__	f__	lytic
MAR_Rainbow_355-202_scaffold_13443_c2	MAR_Rainbow_355-202_scaffold_13443_c2_2	MAR_Rainbow_355-202_scaffold_13443_c2	K01144	NA	E3.1.11.5; exodeoxyribonuclease V [EC:3.1.11.5]	1.2e-35	123.2	1.4	PF13604.6	AAA domain	2.1e-19	67.7	1.24	VOG00084	sp|P32270|DDA_BPT4 ATP-dependent DNA helicase dda	1.5e-57	193.4	10	4	1	0	Low-quality	Genome-fragment	1.18	0		1	2895	2895	2895	2895	r__Duplodnaviria	k__Heunggongvirae	p__Uroviricota	c__Caudoviricetes	o__	f__	lytic
MAR_Rainbow_355-202_scaffold_13443_c2	MAR_Rainbow_355-202_scaffold_13443_c2_3	MAR_Rainbow_355-202_scaffold_13443_c2	NA	NA	NA	NA	NA	NA	NA	NA	NA	NA	NA	NA	NA	NA	NA	NA	4	1	0	Low-quality	Genome-fragment	1.18	0		1	2895	2895	2895	2895	r__Duplodnaviria	k__Heunggongvirae	p__Uroviricota	c__Caudoviricetes	o__	f__	lytic
MAR_Rainbow_355-202_scaffold_13443_c2	MAR_Rainbow_355-202_scaffold_13443_c2_4	MAR_Rainbow_355-202_scaffold_13443_c2	NA	NA	NA	NA	NA	NA	NA	NA	NA	NA	NA	NA	NA	NA	NA	NA	4	1	0	Low-quality	Genome-fragment	1.18	0		1	2895	2895	2895	2895	r__Duplodnaviria	k__Heunggongvirae	p__Uroviricota	c__Caudoviricetes	o__	f__	lytic
MAR_Rainbow_355-202_scaffold_20825_c1	MAR_Rainbow_355-202_scaffold_20825_c1_1	MAR_Rainbow_355-202_scaffold_20825_c1	NA	NA	NA	NA	NA	NA	NA	NA	NA	NA	NA	NA	NA	NA	NA	NA	5	2	0	Low-quality	Genome-fragment	3.72	0		1	2855	2855	2855	2855	r__Duplodnaviria	k__Heunggongvirae	p__Uroviricota	c__Caudoviricetes	o__	f__	lytic
MAR_Rainbow_355-202_scaffold_20825_c1	MAR_Rainbow_355-202_scaffold_20825_c1_2	MAR_Rainbow_355-202_scaffold_20825_c1	NA	NA	NA	NA	NA	NA	NA	NA	NA	NA	NA	NA	NA	NA	NA	NA	5	2	0	Low-quality	Genome-fragment	3.72	0		1	2855	2855	2855	2855	r__Duplodnaviria	k__Heunggongvirae	p__Uroviricota	c__Caudoviricetes	o__	f__	lytic
MAR_Rainbow_355-202_scaffold_20825_c1	MAR_Rainbow_355-202_scaffold_20825_c1_3	MAR_Rainbow_355-202_scaffold_20825_c1	NA	NA	NA	NA	NA	NA	PF04233.14	Phage Mu protein F like protein	3.3e-11	41.6	2.29	VOG00686	sp|Q38442|GP7_BPSPP Minor head protein GP7	4.3e-37	126.2	9.5	5	2	0	Low-quality	Genome-fragment	3.72	0		1	2855	2855	2855	2855	r__Duplodnaviria	k__Heunggongvirae	p__Uroviricota	c__Caudoviricetes	o__	f__	lytic
MAR_Rainbow_355-202_scaffold_20825_c1	MAR_Rainbow_355-202_scaffold_20825_c1_4	MAR_Rainbow_355-202_scaffold_20825_c1	NA	NA	NA	NA	NA	NA	PF13264.6	Domain of unknown function (DUF4055)	6.3e-21	72.6	1.17	VOG00213	sp|Q05220|PORTL_BPML5 Portal protein	1.3e-19	67.9	10	5	2	0	Low-quality	Genome-fragment	3.72	0		1	2855	2855	2855	2855	r__Duplodnaviria	k__Heunggongvirae	p__Uroviricota	c__Caudoviricetes	o__	f__	lytic
MAR_Rainbow_355-202_scaffold_20825_c1	MAR_Rainbow_355-202_scaffold_20825_c1_5	MAR_Rainbow_355-202_scaffold_20825_c1	NA	NA	NA	NA	NA	NA	NA	NA	NA	NA	NA	NA	NA	NA	NA	NA	5	2	0	Low-quality	Genome-fragment	3.72	0		1	2855	2855	2855	2855	r__Duplodnaviria	k__Heunggongvirae	p__Uroviricota	c__Caudoviricetes	o__	f__	lytic
MAR_Rainbow_355-202_scaffold_29938_c1	MAR_Rainbow_355-202_scaffold_29938_c1_1	MAR_Rainbow_355-202_scaffold_29938_c1	NA	NA	NA	NA	NA	NA	NA	NA	NA	NA	NA	NA	NA	NA	NA	NA	4	0	0	Not-determined	Genome-fragment	NA	0	no viral genes detected	1	2065	2065	2065	2065	r__Duplodnaviria	k__Heunggongvirae	p__Uroviricota	c__Caudoviricetes	o__	f__	lytic
MAR_Rainbow_355-202_scaffold_29938_c1	MAR_Rainbow_355-202_scaffold_29938_c1_2	MAR_Rainbow_355-202_scaffold_29938_c1	NA	NA	NA	NA	NA	NA	NA	NA	NA	NA	NA	NA	NA	NA	NA	NA	4	0	0	Not-determined	Genome-fragment	NA	0	no viral genes detected	1	2065	2065	2065	2065	r__Duplodnaviria	k__Heunggongvirae	p__Uroviricota	c__Caudoviricetes	o__	f__	lytic
MAR_Rainbow_355-202_scaffold_29938_c1	MAR_Rainbow_355-202_scaffold_29938_c1_3	MAR_Rainbow_355-202_scaffold_29938_c1	K00558	AMG	DNMT1, dcm; DNA (cytosine-5)-methyltransferase 1 [EC:2.1.1.37]	2.2e-74	250.2	3.5	PF00145.17	C-5 cytosine-specific DNA methylase	5.1e-59	198	3.75	VOG01885	sp|P34877|MTSA_LACLC Modification methylase ScrFIA	1.1e-50	170.3	10	4	0	0	Not-determined	Genome-fragment	NA	0	no viral genes detected	1	2065	2065	2065	2065	r__Duplodnaviria	k__Heunggongvirae	p__Uroviricota	c__Caudoviricetes	o__	f__	lytic
MAR_Rainbow_355-202_scaffold_29938_c1	MAR_Rainbow_355-202_scaffold_29938_c1_4	MAR_Rainbow_355-202_scaffold_29938_c1	NA	NA	NA	NA	NA	NA	NA	NA	NA	NA	NA	VOG00795	sp|Q8QL40|Y59_SIRV1 Uncharacterized protein 59	5.7e-12	43.3	2.31	4	0	0	Not-determined	Genome-fragment	NA	0	no viral genes detected	1	2065	2065	2065	2065	r__Duplodnaviria	k__Heunggongvirae	p__Uroviricota	c__Caudoviricetes	o__	f__	lytic
MAR_Rainbow_355-202_scaffold_15509_c1	MAR_Rainbow_355-202_scaffold_15509_c1_1	MAR_Rainbow_355-202_scaffold_15509_c1	NA	NA	NA	NA	NA	NA	NA	NA	NA	NA	NA	NA	NA	NA	NA	NA	6	0	1	Low-quality	Genome-fragment	5.76	0	no viral genes detected	1	3704	3704	3704	3704	NA	NA	NA	NA	NA	NA	lytic
MAR_Rainbow_355-202_scaffold_15509_c1	MAR_Rainbow_355-202_scaffold_15509_c1_2	MAR_Rainbow_355-202_scaffold_15509_c1	NA	NA	NA	NA	NA	NA	PF07505.11	Protein of unknown function (DUF5131)	2.5e-90	300	0.46	VOG12804	REFSEQ hypothetical protein	1.2e-78	262.1	0.83	6	0	1	Low-quality	Genome-fragment	5.76	0	no viral genes detected	1	3704	3704	3704	3704	NA	NA	NA	NA	NA	NA	lytic
MAR_Rainbow_355-202_scaffold_15509_c1	MAR_Rainbow_355-202_scaffold_15509_c1_3	MAR_Rainbow_355-202_scaffold_15509_c1	NA	NA	NA	NA	NA	NA	NA	NA	NA	NA	NA	NA	NA	NA	NA	NA	6	0	1	Low-quality	Genome-fragment	5.76	0	no viral genes detected	1	3704	3704	3704	3704	NA	NA	NA	NA	NA	NA	lytic
MAR_Rainbow_355-202_scaffold_15509_c1	MAR_Rainbow_355-202_scaffold_15509_c1_4	MAR_Rainbow_355-202_scaffold_15509_c1	NA	NA	NA	NA	NA	NA	NA	NA	NA	NA	NA	NA	NA	NA	NA	NA	6	0	1	Low-quality	Genome-fragment	5.76	0	no viral genes detected	1	3704	3704	3704	3704	NA	NA	NA	NA	NA	NA	lytic
MAR_Rainbow_355-202_scaffold_15509_c1	MAR_Rainbow_355-202_scaffold_15509_c1_5	MAR_Rainbow_355-202_scaffold_15509_c1	NA	NA	NA	NA	NA	NA	NA	NA	NA	NA	NA	NA	NA	NA	NA	NA	6	0	1	Low-quality	Genome-fragment	5.76	0	no viral genes detected	1	3704	3704	3704	3704	NA	NA	NA	NA	NA	NA	lytic
MAR_Rainbow_355-202_scaffold_62240_c1	MAR_Rainbow_355-202_scaffold_62240_c1_1	MAR_Rainbow_355-202_scaffold_62240_c1	NA	NA	NA	NA	NA	NA	NA	NA	NA	NA	NA	NA	NA	NA	NA	NA	4	1	0	Low-quality	Genome-fragment	0.45	0		1	1052	1052	1052	1052	r__Duplodnaviria	k__Heunggongvirae	p__Uroviricota	c__Caudoviricetes	o__	f__	lytic
MAR_Rainbow_355-202_scaffold_62240_c1	MAR_Rainbow_355-202_scaffold_62240_c1_2	MAR_Rainbow_355-202_scaffold_62240_c1	NA	NA	NA	NA	NA	NA	PF10902.8	WYL_2, Sm-like SH3 beta-barrel fold	1.5e-11	42.2	0.33	VOG00567	sp|P17308|Y13B_BPT4 Uncharacterized 11.5 kDa protein in Gp31-cd intergenic region	6.8e-14	49	5.52	4	1	0	Low-quality	Genome-fragment	0.45	0		1	1052	1052	1052	1052	r__Duplodnaviria	k__Heunggongvirae	p__Uroviricota	c__Caudoviricetes	o__	f__	lytic
MAR_Rainbow_355-202_scaffold_62240_c1	MAR_Rainbow_355-202_scaffold_62240_c1_3	MAR_Rainbow_355-202_scaffold_62240_c1	NA	NA	NA	NA	NA	NA	NA	NA	NA	NA	NA	NA	NA	NA	NA	NA	4	1	0	Low-quality	Genome-fragment	0.45	0		1	1052	1052	1052	1052	r__Duplodnaviria	k__Heunggongvirae	p__Uroviricota	c__Caudoviricetes	o__	f__	lytic
MAR_Rainbow_355-202_scaffold_62240_c1	MAR_Rainbow_355-202_scaffold_62240_c1_4	MAR_Rainbow_355-202_scaffold_62240_c1	NA	NA	NA	NA	NA	NA	NA	NA	NA	NA	NA	NA	NA	NA	NA	NA	4	1	0	Low-quality	Genome-fragment	0.45	0		1	1052	1052	1052	1052	r__Duplodnaviria	k__Heunggongvirae	p__Uroviricota	c__Caudoviricetes	o__	f__	lytic
MAR_Rainbow_355-202_scaffold_14123_c1	MAR_Rainbow_355-202_scaffold_14123_c1_1	MAR_Rainbow_355-202_scaffold_14123_c1	NA	NA	NA	NA	NA	NA	NA	NA	NA	NA	NA	NA	NA	NA	NA	NA	7	0	0	Not-determined	Genome-fragment	NA	0	no viral genes detected	1	4015	4015	4015	4015	r__Duplodnaviria	k__Heunggongvirae	p__Uroviricota	c__Caudoviricetes	o__	f__	lytic
MAR_Rainbow_355-202_scaffold_14123_c1	MAR_Rainbow_355-202_scaffold_14123_c1_2	MAR_Rainbow_355-202_scaffold_14123_c1	NA	NA	NA	NA	NA	NA	NA	NA	NA	NA	NA	NA	NA	NA	NA	NA	7	0	0	Not-determined	Genome-fragment	NA	0	no viral genes detected	1	4015	4015	4015	4015	r__Duplodnaviria	k__Heunggongvirae	p__Uroviricota	c__Caudoviricetes	o__	f__	lytic
MAR_Rainbow_355-202_scaffold_14123_c1	MAR_Rainbow_355-202_scaffold_14123_c1_3	MAR_Rainbow_355-202_scaffold_14123_c1	NA	NA	NA	NA	NA	NA	NA	NA	NA	NA	NA	VOG02625	REFSEQ hypothetical protein	2e-14	51.1	1.19	7	0	0	Not-determined	Genome-fragment	NA	0	no viral genes detected	1	4015	4015	4015	4015	r__Duplodnaviria	k__Heunggongvirae	p__Uroviricota	c__Caudoviricetes	o__	f__	lytic
MAR_Rainbow_355-202_scaffold_14123_c1	MAR_Rainbow_355-202_scaffold_14123_c1_4	MAR_Rainbow_355-202_scaffold_14123_c1	NA	NA	NA	NA	NA	NA	NA	NA	NA	NA	NA	NA	NA	NA	NA	NA	7	0	0	Not-determined	Genome-fragment	NA	0	no viral genes detected	1	4015	4015	4015	4015	r__Duplodnaviria	k__Heunggongvirae	p__Uroviricota	c__Caudoviricetes	o__	f__	lytic
MAR_Rainbow_355-202_scaffold_14123_c1	MAR_Rainbow_355-202_scaffold_14123_c1_5	MAR_Rainbow_355-202_scaffold_14123_c1	NA	NA	NA	NA	NA	NA	NA	NA	NA	NA	NA	NA	NA	NA	NA	NA	7	0	0	Not-determined	Genome-fragment	NA	0	no viral genes detected	1	4015	4015	4015	4015	r__Duplodnaviria	k__Heunggongvirae	p__Uroviricota	c__Caudoviricetes	o__	f__	lytic
MAR_Rainbow_355-202_scaffold_14123_c1	MAR_Rainbow_355-202_scaffold_14123_c1_6	MAR_Rainbow_355-202_scaffold_14123_c1	NA	NA	NA	NA	NA	NA	NA	NA	NA	NA	NA	NA	NA	NA	NA	NA	7	0	0	Not-determined	Genome-fragment	NA	0	no viral genes detected	1	4015	4015	4015	4015	r__Duplodnaviria	k__Heunggongvirae	p__Uroviricota	c__Caudoviricetes	o__	f__	lytic
MAR_Rainbow_355-202_scaffold_14123_c1	MAR_Rainbow_355-202_scaffold_14123_c1_7	MAR_Rainbow_355-202_scaffold_14123_c1	NA	NA	NA	NA	NA	NA	NA	NA	NA	NA	NA	NA	NA	NA	NA	NA	7	0	0	Not-determined	Genome-fragment	NA	0	no viral genes detected	1	4015	4015	4015	4015	r__Duplodnaviria	k__Heunggongvirae	p__Uroviricota	c__Caudoviricetes	o__	f__	lytic
MAR_Rainbow_355-202_scaffold_16495_c1	MAR_Rainbow_355-202_scaffold_16495_c1_1	MAR_Rainbow_355-202_scaffold_16495_c1	K07313	NA	pphA; serine/threonine protein phosphatase 1 [EC:3.1.3.16]	9.2e-26	90.2	1.01	PF00149.28	Calcineurin-like phosphoesterase	5.5e-15	54.1	1.18	VOG01470	sp|Q8ZNY9|PRP1_SALTY Serine/threonine-protein phosphatase 1	2.8e-20	69.7	4.84	6	1	0	Low-quality	Genome-fragment	1.7	0		1	3505	3505	3505	3505	NA	NA	NA	NA	NA	NA	lytic
MAR_Rainbow_355-202_scaffold_16495_c1	MAR_Rainbow_355-202_scaffold_16495_c1_2	MAR_Rainbow_355-202_scaffold_16495_c1	NA	NA	NA	NA	NA	NA	PF01661.21	Macro domain	1.3e-12	45.5	0.11	VOG00522	REFSEQ hypothetical protein	2.6e-39	132.6	0.26	6	1	0	Low-quality	Genome-fragment	1.7	0		1	3505	3505	3505	3505	NA	NA	NA	NA	NA	NA	lytic
MAR_Rainbow_355-202_scaffold_16495_c1	MAR_Rainbow_355-202_scaffold_16495_c1_3	MAR_Rainbow_355-202_scaffold_16495_c1	K07559	NA	kptA; putative RNA 2'-phosphotransferase [EC:2.7.1.-]	1.7e-71	240.3	0.08	PF01885.16	RNA 2'-phosphotransferase, Tpt1 / KptA family	1e-44	150.4	0.08	VOG04264	sp|Q0TUT1|KPTA_CLOP1 Probable RNA 2'-phosphotransferase	2e-52	175.1	0.31	6	1	0	Low-quality	Genome-fragment	1.7	0		1	3505	3505	3505	3505	NA	NA	NA	NA	NA	NA	lytic
MAR_Rainbow_355-202_scaffold_16495_c1	MAR_Rainbow_355-202_scaffold_16495_c1_4	MAR_Rainbow_355-202_scaffold_16495_c1	NA	NA	NA	NA	NA	NA	NA	NA	NA	NA	NA	VOG00247	sp|P13309|Y06D_BPT4 Uncharacterized 17.5 kDa protein in tk-vs intergenic region	2.4e-31	106.4	10	6	1	0	Low-quality	Genome-fragment	1.7	0		1	3505	3505	3505	3505	NA	NA	NA	NA	NA	NA	lytic
MAR_Rainbow_355-202_scaffold_16495_c1	MAR_Rainbow_355-202_scaffold_16495_c1_5	MAR_Rainbow_355-202_scaffold_16495_c1	K00948	NA	PRPS, prsA; ribose-phosphate pyrophosphokinase [EC:2.7.6.1]	3.3e-44	150.9	1.19	NA	NA	NA	NA	NA	VOG09871	sp|O67556|KPRS_AQUAE Ribose-phosphate pyrophosphokinase	3.9e-82	273.1	5.33	6	1	0	Low-quality	Genome-fragment	1.7	0		1	3505	3505	3505	3505	NA	NA	NA	NA	NA	NA	lytic
MAR_Rainbow_355-202_scaffold_16495_c1	MAR_Rainbow_355-202_scaffold_16495_c1_6	MAR_Rainbow_355-202_scaffold_16495_c1	K13522	AMG	K13522, nadM; bifunctional NMN adenylyltransferase/nudix hydrolase [EC:2.7.7.1 3.6.1.-]	3e-23	82.3	0.57	PF00293.28	NUDIX domain	1.6e-17	61.5	1.27	VOG01675	sp|Q55928|NADM_SYNY3 Bifunctional NMN adenylyltransferase/Nudix hydrolase	7.3e-22	75.7	2.34	6	1	0	Low-quality	Genome-fragment	1.7	0		1	3505	3505	3505	3505	NA	NA	NA	NA	NA	NA	lytic
MAR_Rainbow_355-202_scaffold_5378_c1	MAR_Rainbow_355-202_scaffold_5378_c1_1	MAR_Rainbow_355-202_scaffold_5378_c1	NA	NA	NA	NA	NA	NA	PF04233.14	Phage Mu protein F like protein	6.7e-16	56.7	2.29	VOG02806	sp|P44226|VPF_HAEIN Mu-like prophage FluMu F protein	3.1e-20	70.6	1.52	10	3	0	Low-quality	Genome-fragment	21.28	0		1	9118	9118	9118	9118	r__Duplodnaviria	k__Heunggongvirae	p__Uroviricota	c__Caudoviricetes	o__	f__	lytic
MAR_Rainbow_355-202_scaffold_5378_c1	MAR_Rainbow_355-202_scaffold_5378_c1_2	MAR_Rainbow_355-202_scaffold_5378_c1	NA	NA	NA	NA	NA	NA	PF07030.12	Protein of unknown function (DUF1320)	6.9e-11	40.1	0.37	NA	NA	NA	NA	NA	10	3	0	Low-quality	Genome-fragment	21.28	0		1	9118	9118	9118	9118	r__Duplodnaviria	k__Heunggongvirae	p__Uroviricota	c__Caudoviricetes	o__	f__	lytic
MAR_Rainbow_355-202_scaffold_5378_c1	MAR_Rainbow_355-202_scaffold_5378_c1_3	MAR_Rainbow_355-202_scaffold_5378_c1	NA	NA	NA	NA	NA	NA	NA	NA	NA	NA	NA	VOG00677	sp|P10310|TERL_BPT3 Terminase, large subunit gp19	2.7e-49	165.6	10	10	3	0	Low-quality	Genome-fragment	21.28	0		1	9118	9118	9118	9118	r__Duplodnaviria	k__Heunggongvirae	p__Uroviricota	c__Caudoviricetes	o__	f__	lytic
MAR_Rainbow_355-202_scaffold_5378_c1	MAR_Rainbow_355-202_scaffold_5378_c1_4	MAR_Rainbow_355-202_scaffold_5378_c1	NA	NA	NA	NA	NA	NA	NA	NA	NA	NA	NA	NA	NA	NA	NA	NA	10	3	0	Low-quality	Genome-fragment	21.28	0		1	9118	9118	9118	9118	r__Duplodnaviria	k__Heunggongvirae	p__Uroviricota	c__Caudoviricetes	o__	f__	lytic
MAR_Rainbow_355-202_scaffold_5378_c1	MAR_Rainbow_355-202_scaffold_5378_c1_5	MAR_Rainbow_355-202_scaffold_5378_c1	NA	NA	NA	NA	NA	NA	NA	NA	NA	NA	NA	NA	NA	NA	NA	NA	10	3	0	Low-quality	Genome-fragment	21.28	0		1	9118	9118	9118	9118	r__Duplodnaviria	k__Heunggongvirae	p__Uroviricota	c__Caudoviricetes	o__	f__	lytic
MAR_Rainbow_355-202_scaffold_5378_c1	MAR_Rainbow_355-202_scaffold_5378_c1_6	MAR_Rainbow_355-202_scaffold_5378_c1	NA	NA	NA	NA	NA	NA	NA	NA	NA	NA	NA	NA	NA	NA	NA	NA	10	3	0	Low-quality	Genome-fragment	21.28	0		1	9118	9118	9118	9118	r__Duplodnaviria	k__Heunggongvirae	p__Uroviricota	c__Caudoviricetes	o__	f__	lytic
MAR_Rainbow_355-202_scaffold_5378_c1	MAR_Rainbow_355-202_scaffold_5378_c1_7	MAR_Rainbow_355-202_scaffold_5378_c1	NA	NA	NA	NA	NA	NA	NA	NA	NA	NA	NA	VOG00241	sp|P19727|CAPSB_BPT7 Minor capsid protein	1.1e-15	55.4	10	10	3	0	Low-quality	Genome-fragment	21.28	0		1	9118	9118	9118	9118	r__Duplodnaviria	k__Heunggongvirae	p__Uroviricota	c__Caudoviricetes	o__	f__	lytic
MAR_Rainbow_355-202_scaffold_5378_c1	MAR_Rainbow_355-202_scaffold_5378_c1_8	MAR_Rainbow_355-202_scaffold_5378_c1	NA	NA	NA	NA	NA	NA	NA	NA	NA	NA	NA	NA	NA	NA	NA	NA	10	3	0	Low-quality	Genome-fragment	21.28	0		1	9118	9118	9118	9118	r__Duplodnaviria	k__Heunggongvirae	p__Uroviricota	c__Caudoviricetes	o__	f__	lytic
MAR_Rainbow_355-202_scaffold_5378_c1	MAR_Rainbow_355-202_scaffold_5378_c1_9	MAR_Rainbow_355-202_scaffold_5378_c1	NA	NA	NA	NA	NA	NA	NA	NA	NA	NA	NA	NA	NA	NA	NA	NA	10	3	0	Low-quality	Genome-fragment	21.28	0		1	9118	9118	9118	9118	r__Duplodnaviria	k__Heunggongvirae	p__Uroviricota	c__Caudoviricetes	o__	f__	lytic
MAR_Rainbow_355-202_scaffold_5378_c1	MAR_Rainbow_355-202_scaffold_5378_c1_10	MAR_Rainbow_355-202_scaffold_5378_c1	NA	NA	NA	NA	NA	NA	NA	NA	NA	NA	NA	NA	NA	NA	NA	NA	10	3	0	Low-quality	Genome-fragment	21.28	0		1	9118	9118	9118	9118	r__Duplodnaviria	k__Heunggongvirae	p__Uroviricota	c__Caudoviricetes	o__	f__	lytic
MAR_Rainbow_355-202_scaffold_17182_c1	MAR_Rainbow_355-202_scaffold_17182_c1_1	MAR_Rainbow_355-202_scaffold_17182_c1	NA	NA	NA	NA	NA	NA	NA	NA	NA	NA	NA	NA	NA	NA	NA	NA	5	0	1	Not-determined	Genome-fragment	NA	0	no viral genes detected	1	3381	3381	3381	3381	r__Duplodnaviria	k__Heunggongvirae	p__Uroviricota	c__Caudoviricetes	o__	f__	lytic
MAR_Rainbow_355-202_scaffold_17182_c1	MAR_Rainbow_355-202_scaffold_17182_c1_2	MAR_Rainbow_355-202_scaffold_17182_c1	NA	NA	NA	NA	NA	NA	PF13308.6	YARHG domain	3.6e-21	72.6	0	NA	NA	NA	NA	NA	5	0	1	Not-determined	Genome-fragment	NA	0	no viral genes detected	1	3381	3381	3381	3381	r__Duplodnaviria	k__Heunggongvirae	p__Uroviricota	c__Caudoviricetes	o__	f__	lytic
MAR_Rainbow_355-202_scaffold_17182_c1	MAR_Rainbow_355-202_scaffold_17182_c1_3	MAR_Rainbow_355-202_scaffold_17182_c1	NA	NA	NA	NA	NA	NA	NA	NA	NA	NA	NA	NA	NA	NA	NA	NA	5	0	1	Not-determined	Genome-fragment	NA	0	no viral genes detected	1	3381	3381	3381	3381	r__Duplodnaviria	k__Heunggongvirae	p__Uroviricota	c__Caudoviricetes	o__	f__	lytic
MAR_Rainbow_355-202_scaffold_17182_c1	MAR_Rainbow_355-202_scaffold_17182_c1_4	MAR_Rainbow_355-202_scaffold_17182_c1	NA	NA	NA	NA	NA	NA	NA	NA	NA	NA	NA	NA	NA	NA	NA	NA	5	0	1	Not-determined	Genome-fragment	NA	0	no viral genes detected	1	3381	3381	3381	3381	r__Duplodnaviria	k__Heunggongvirae	p__Uroviricota	c__Caudoviricetes	o__	f__	lytic
MAR_Rainbow_355-202_scaffold_17182_c1	MAR_Rainbow_355-202_scaffold_17182_c1_5	MAR_Rainbow_355-202_scaffold_17182_c1	NA	NA	NA	NA	NA	NA	NA	NA	NA	NA	NA	VOG02625	REFSEQ hypothetical protein	1.7e-19	67.6	1.19	5	0	1	Not-determined	Genome-fragment	NA	0	no viral genes detected	1	3381	3381	3381	3381	r__Duplodnaviria	k__Heunggongvirae	p__Uroviricota	c__Caudoviricetes	o__	f__	lytic
MAR_Rainbow_355-202_scaffold_13622_c1	MAR_Rainbow_355-202_scaffold_13622_c1_1	MAR_Rainbow_355-202_scaffold_13622_c1	NA	NA	NA	NA	NA	NA	NA	NA	NA	NA	NA	NA	NA	NA	NA	NA	7	2	0	Low-quality	Genome-fragment	7.49	0		1	4144	4144	4144	4144	r__Duplodnaviria	k__Heunggongvirae	p__Uroviricota	c__Caudoviricetes	o__	f__	lytic
MAR_Rainbow_355-202_scaffold_13622_c1	MAR_Rainbow_355-202_scaffold_13622_c1_2	MAR_Rainbow_355-202_scaffold_13622_c1	NA	NA	NA	NA	NA	NA	PF07030.12	Protein of unknown function (DUF1320)	4.7e-14	50.3	0.37	NA	NA	NA	NA	NA	7	2	0	Low-quality	Genome-fragment	7.49	0		1	4144	4144	4144	4144	r__Duplodnaviria	k__Heunggongvirae	p__Uroviricota	c__Caudoviricetes	o__	f__	lytic
MAR_Rainbow_355-202_scaffold_13622_c1	MAR_Rainbow_355-202_scaffold_13622_c1_3	MAR_Rainbow_355-202_scaffold_13622_c1	NA	NA	NA	NA	NA	NA	NA	NA	NA	NA	NA	NA	NA	NA	NA	NA	7	2	0	Low-quality	Genome-fragment	7.49	0		1	4144	4144	4144	4144	r__Duplodnaviria	k__Heunggongvirae	p__Uroviricota	c__Caudoviricetes	o__	f__	lytic
MAR_Rainbow_355-202_scaffold_13622_c1	MAR_Rainbow_355-202_scaffold_13622_c1_4	MAR_Rainbow_355-202_scaffold_13622_c1	NA	NA	NA	NA	NA	NA	PF06074.12	Protein of unknown function (DUF935)	1e-28	98	0.56	VOG01729	sp|P44225|VG29_HAEIN Mu-like prophage FluMu protein gp29	7.3e-14	49.2	9.71	7	2	0	Low-quality	Genome-fragment	7.49	0		1	4144	4144	4144	4144	r__Duplodnaviria	k__Heunggongvirae	p__Uroviricota	c__Caudoviricetes	o__	f__	lytic
MAR_Rainbow_355-202_scaffold_13622_c1	MAR_Rainbow_355-202_scaffold_13622_c1_5	MAR_Rainbow_355-202_scaffold_13622_c1	NA	NA	NA	NA	NA	NA	PF04233.14	Phage Mu protein F like protein	2.1e-17	61.6	2.29	VOG02806	sp|P44226|VPF_HAEIN Mu-like prophage FluMu F protein	3.5e-28	96.8	1.52	7	2	0	Low-quality	Genome-fragment	7.49	0		1	4144	4144	4144	4144	r__Duplodnaviria	k__Heunggongvirae	p__Uroviricota	c__Caudoviricetes	o__	f__	lytic
MAR_Rainbow_355-202_scaffold_13622_c1	MAR_Rainbow_355-202_scaffold_13622_c1_6	MAR_Rainbow_355-202_scaffold_13622_c1	NA	NA	NA	NA	NA	NA	NA	NA	NA	NA	NA	NA	NA	NA	NA	NA	7	2	0	Low-quality	Genome-fragment	7.49	0		1	4144	4144	4144	4144	r__Duplodnaviria	k__Heunggongvirae	p__Uroviricota	c__Caudoviricetes	o__	f__	lytic
MAR_Rainbow_355-202_scaffold_13622_c1	MAR_Rainbow_355-202_scaffold_13622_c1_7	MAR_Rainbow_355-202_scaffold_13622_c1	NA	NA	NA	NA	NA	NA	NA	NA	NA	NA	NA	NA	NA	NA	NA	NA	7	2	0	Low-quality	Genome-fragment	7.49	0		1	4144	4144	4144	4144	r__Duplodnaviria	k__Heunggongvirae	p__Uroviricota	c__Caudoviricetes	o__	f__	lytic
MAR_Rainbow_355-202_scaffold_7732_c1	MAR_Rainbow_355-202_scaffold_7732_c1_1	MAR_Rainbow_355-202_scaffold_7732_c1	NA	NA	NA	NA	NA	NA	PF03382.14	Mycoplasma protein of unknown function, DUF285	2.6e-12	44.3	0.16	NA	NA	NA	NA	NA	8	0	0	Not-determined	Genome-fragment	NA	0	no viral genes detected	1	6718	6718	6718	6718	r__Duplodnaviria	k__Heunggongvirae	p__Uroviricota	c__Caudoviricetes	o__	f__	lytic
MAR_Rainbow_355-202_scaffold_7732_c1	MAR_Rainbow_355-202_scaffold_7732_c1_2	MAR_Rainbow_355-202_scaffold_7732_c1	NA	NA	NA	NA	NA	NA	NA	NA	NA	NA	NA	NA	NA	NA	NA	NA	8	0	0	Not-determined	Genome-fragment	NA	0	no viral genes detected	1	6718	6718	6718	6718	r__Duplodnaviria	k__Heunggongvirae	p__Uroviricota	c__Caudoviricetes	o__	f__	lytic
MAR_Rainbow_355-202_scaffold_7732_c1	MAR_Rainbow_355-202_scaffold_7732_c1_3	MAR_Rainbow_355-202_scaffold_7732_c1	NA	NA	NA	NA	NA	NA	NA	NA	NA	NA	NA	VOG00750	REFSEQ hypothetical protein	5.8e-13	46	1.27	8	0	0	Not-determined	Genome-fragment	NA	0	no viral genes detected	1	6718	6718	6718	6718	r__Duplodnaviria	k__Heunggongvirae	p__Uroviricota	c__Caudoviricetes	o__	f__	lytic
MAR_Rainbow_355-202_scaffold_7732_c1	MAR_Rainbow_355-202_scaffold_7732_c1_4	MAR_Rainbow_355-202_scaffold_7732_c1	NA	NA	NA	NA	NA	NA	NA	NA	NA	NA	NA	NA	NA	NA	NA	NA	8	0	0	Not-determined	Genome-fragment	NA	0	no viral genes detected	1	6718	6718	6718	6718	r__Duplodnaviria	k__Heunggongvirae	p__Uroviricota	c__Caudoviricetes	o__	f__	lytic
MAR_Rainbow_355-202_scaffold_7732_c1	MAR_Rainbow_355-202_scaffold_7732_c1_5	MAR_Rainbow_355-202_scaffold_7732_c1	NA	NA	NA	NA	NA	NA	NA	NA	NA	NA	NA	NA	NA	NA	NA	NA	8	0	0	Not-determined	Genome-fragment	NA	0	no viral genes detected	1	6718	6718	6718	6718	r__Duplodnaviria	k__Heunggongvirae	p__Uroviricota	c__Caudoviricetes	o__	f__	lytic
MAR_Rainbow_355-202_scaffold_7732_c1	MAR_Rainbow_355-202_scaffold_7732_c1_6	MAR_Rainbow_355-202_scaffold_7732_c1	NA	NA	NA	NA	NA	NA	NA	NA	NA	NA	NA	NA	NA	NA	NA	NA	8	0	0	Not-determined	Genome-fragment	NA	0	no viral genes detected	1	6718	6718	6718	6718	r__Duplodnaviria	k__Heunggongvirae	p__Uroviricota	c__Caudoviricetes	o__	f__	lytic
MAR_Rainbow_355-202_scaffold_7732_c1	MAR_Rainbow_355-202_scaffold_7732_c1_7	MAR_Rainbow_355-202_scaffold_7732_c1	NA	NA	NA	NA	NA	NA	NA	NA	NA	NA	NA	NA	NA	NA	NA	NA	8	0	0	Not-determined	Genome-fragment	NA	0	no viral genes detected	1	6718	6718	6718	6718	r__Duplodnaviria	k__Heunggongvirae	p__Uroviricota	c__Caudoviricetes	o__	f__	lytic
MAR_Rainbow_355-202_scaffold_7732_c1	MAR_Rainbow_355-202_scaffold_7732_c1_8	MAR_Rainbow_355-202_scaffold_7732_c1	NA	NA	NA	NA	NA	NA	NA	NA	NA	NA	NA	NA	NA	NA	NA	NA	8	0	0	Not-determined	Genome-fragment	NA	0	no viral genes detected	1	6718	6718	6718	6718	r__Duplodnaviria	k__Heunggongvirae	p__Uroviricota	c__Caudoviricetes	o__	f__	lytic
MAR_Rainbow_355-202_scaffold_32821_c1	MAR_Rainbow_355-202_scaffold_32821_c1_1	MAR_Rainbow_355-202_scaffold_32821_c1	NA	NA	NA	NA	NA	NA	NA	NA	NA	NA	NA	VOG00620	sp|P03690|VR2A_BPT4 Protein rIIA	1.2e-93	313	4.92	4	2	0	Low-quality	Genome-fragment	0.85	0		1	1898	1898	1898	1898	r__Duplodnaviria	k__Heunggongvirae	p__Uroviricota	c__Caudoviricetes	o__	f__	lytic
MAR_Rainbow_355-202_scaffold_32821_c1	MAR_Rainbow_355-202_scaffold_32821_c1_2	MAR_Rainbow_355-202_scaffold_32821_c1	NA	NA	NA	NA	NA	NA	NA	NA	NA	NA	NA	NA	NA	NA	NA	NA	4	2	0	Low-quality	Genome-fragment	0.85	0		1	1898	1898	1898	1898	r__Duplodnaviria	k__Heunggongvirae	p__Uroviricota	c__Caudoviricetes	o__	f__	lytic
MAR_Rainbow_355-202_scaffold_32821_c1	MAR_Rainbow_355-202_scaffold_32821_c1_3	MAR_Rainbow_355-202_scaffold_32821_c1	NA	NA	NA	NA	NA	NA	NA	NA	NA	NA	NA	VOG00567	sp|P17308|Y13B_BPT4 Uncharacterized 11.5 kDa protein in Gp31-cd intergenic region	3.3e-15	53.3	5.52	4	2	0	Low-quality	Genome-fragment	0.85	0		1	1898	1898	1898	1898	r__Duplodnaviria	k__Heunggongvirae	p__Uroviricota	c__Caudoviricetes	o__	f__	lytic
MAR_Rainbow_355-202_scaffold_32821_c1	MAR_Rainbow_355-202_scaffold_32821_c1_4	MAR_Rainbow_355-202_scaffold_32821_c1	NA	NA	NA	NA	NA	NA	NA	NA	NA	NA	NA	NA	NA	NA	NA	NA	4	2	0	Low-quality	Genome-fragment	0.85	0		1	1898	1898	1898	1898	r__Duplodnaviria	k__Heunggongvirae	p__Uroviricota	c__Caudoviricetes	o__	f__	lytic
MAR_Rainbow_355-202_scaffold_21302_c1	MAR_Rainbow_355-202_scaffold_21302_c1_1	MAR_Rainbow_355-202_scaffold_21302_c1	NA	NA	NA	NA	NA	NA	NA	NA	NA	NA	NA	NA	NA	NA	NA	NA	6	0	0	Not-determined	Genome-fragment	NA	0	no viral genes detected	1	2798	2798	2798	2798	NA	NA	NA	NA	NA	NA	lytic
MAR_Rainbow_355-202_scaffold_21302_c1	MAR_Rainbow_355-202_scaffold_21302_c1_2	MAR_Rainbow_355-202_scaffold_21302_c1	NA	NA	NA	NA	NA	NA	NA	NA	NA	NA	NA	NA	NA	NA	NA	NA	6	0	0	Not-determined	Genome-fragment	NA	0	no viral genes detected	1	2798	2798	2798	2798	NA	NA	NA	NA	NA	NA	lytic
MAR_Rainbow_355-202_scaffold_21302_c1	MAR_Rainbow_355-202_scaffold_21302_c1_3	MAR_Rainbow_355-202_scaffold_21302_c1	K07729	NA	K07729; putative transcriptional regulator	2.4e-15	56.2	2.41	PF12844.7	Helix-turn-helix domain	3.8e-13	47	0.4	VOG00004	sp|P51704|RPC1_BPHC1 Repressor protein CI	1.8e-15	54.5	10	6	0	0	Not-determined	Genome-fragment	NA	0	no viral genes detected	1	2798	2798	2798	2798	NA	NA	NA	NA	NA	NA	lytic
MAR_Rainbow_355-202_scaffold_21302_c1	MAR_Rainbow_355-202_scaffold_21302_c1_4	MAR_Rainbow_355-202_scaffold_21302_c1	NA	NA	NA	NA	NA	NA	NA	NA	NA	NA	NA	NA	NA	NA	NA	NA	6	0	0	Not-determined	Genome-fragment	NA	0	no viral genes detected	1	2798	2798	2798	2798	NA	NA	NA	NA	NA	NA	lytic
MAR_Rainbow_355-202_scaffold_21302_c1	MAR_Rainbow_355-202_scaffold_21302_c1_5	MAR_Rainbow_355-202_scaffold_21302_c1	NA	NA	NA	NA	NA	NA	NA	NA	NA	NA	NA	NA	NA	NA	NA	NA	6	0	0	Not-determined	Genome-fragment	NA	0	no viral genes detected	1	2798	2798	2798	2798	NA	NA	NA	NA	NA	NA	lytic
MAR_Rainbow_355-202_scaffold_21302_c1	MAR_Rainbow_355-202_scaffold_21302_c1_6	MAR_Rainbow_355-202_scaffold_21302_c1	K03496	NA	parA, soj; chromosome partitioning protein	3.4e-23	82.4	0.85	PF13614.6	AAA domain	2.8e-17	60.9	0.73	VOG10286	sp|P07620|PARA_ECOLX Plasmid partition protein A	4.4e-19	66.6	2.49	6	0	0	Not-determined	Genome-fragment	NA	0	no viral genes detected	1	2798	2798	2798	2798	NA	NA	NA	NA	NA	NA	lytic
MAR_Rainbow_355-202_scaffold_1935_c1	MAR_Rainbow_355-202_scaffold_1935_c1_1	MAR_Rainbow_355-202_scaffold_1935_c1	NA	NA	NA	NA	NA	NA	NA	NA	NA	NA	NA	NA	NA	NA	NA	NA	28	3	1	Low-quality	Genome-fragment	35.03	0		1	19025	19025	19025	19025	r__Duplodnaviria	k__Heunggongvirae	p__Uroviricota	c__Caudoviricetes	o__	f__	lytic
MAR_Rainbow_355-202_scaffold_1935_c1	MAR_Rainbow_355-202_scaffold_1935_c1_2	MAR_Rainbow_355-202_scaffold_1935_c1	K00604	NA	MTFMT, fmt; methionyl-tRNA formyltransferase [EC:2.1.2.9]	3.9e-28	98.6	0.02	PF00551.19	Formyl transferase	6e-17	59.6	0.09	VOG04036	sp|P08179|PUR3_ECOLI Phosphoribosylglycinamide formyltransferase	1.3e-26	90.6	0.18	28	3	1	Low-quality	Genome-fragment	35.03	0		1	19025	19025	19025	19025	r__Duplodnaviria	k__Heunggongvirae	p__Uroviricota	c__Caudoviricetes	o__	f__	lytic
MAR_Rainbow_355-202_scaffold_1935_c1	MAR_Rainbow_355-202_scaffold_1935_c1_3	MAR_Rainbow_355-202_scaffold_1935_c1	NA	NA	NA	NA	NA	NA	NA	NA	NA	NA	NA	NA	NA	NA	NA	NA	28	3	1	Low-quality	Genome-fragment	35.03	0		1	19025	19025	19025	19025	r__Duplodnaviria	k__Heunggongvirae	p__Uroviricota	c__Caudoviricetes	o__	f__	lytic
MAR_Rainbow_355-202_scaffold_1935_c1	MAR_Rainbow_355-202_scaffold_1935_c1_4	MAR_Rainbow_355-202_scaffold_1935_c1	K07128	NA	K07128; uncharacterized protein	4.7e-17	61.4	0.19	NA	NA	NA	NA	NA	VOG00385	sp|P03271|PKG1_ADE05 Packaging protein 1	3.4e-21	72.6	0.77	28	3	1	Low-quality	Genome-fragment	35.03	0		1	19025	19025	19025	19025	r__Duplodnaviria	k__Heunggongvirae	p__Uroviricota	c__Caudoviricetes	o__	f__	lytic
MAR_Rainbow_355-202_scaffold_1935_c1	MAR_Rainbow_355-202_scaffold_1935_c1_5	MAR_Rainbow_355-202_scaffold_1935_c1	NA	NA	NA	NA	NA	NA	NA	NA	NA	NA	NA	NA	NA	NA	NA	NA	28	3	1	Low-quality	Genome-fragment	35.03	0		1	19025	19025	19025	19025	r__Duplodnaviria	k__Heunggongvirae	p__Uroviricota	c__Caudoviricetes	o__	f__	lytic
MAR_Rainbow_355-202_scaffold_1935_c1	MAR_Rainbow_355-202_scaffold_1935_c1_6	MAR_Rainbow_355-202_scaffold_1935_c1	NA	NA	NA	NA	NA	NA	NA	NA	NA	NA	NA	NA	NA	NA	NA	NA	28	3	1	Low-quality	Genome-fragment	35.03	0		1	19025	19025	19025	19025	r__Duplodnaviria	k__Heunggongvirae	p__Uroviricota	c__Caudoviricetes	o__	f__	lytic
MAR_Rainbow_355-202_scaffold_1935_c1	MAR_Rainbow_355-202_scaffold_1935_c1_7	MAR_Rainbow_355-202_scaffold_1935_c1	NA	NA	NA	NA	NA	NA	NA	NA	NA	NA	NA	NA	NA	NA	NA	NA	28	3	1	Low-quality	Genome-fragment	35.03	0		1	19025	19025	19025	19025	r__Duplodnaviria	k__Heunggongvirae	p__Uroviricota	c__Caudoviricetes	o__	f__	lytic
MAR_Rainbow_355-202_scaffold_1935_c1	MAR_Rainbow_355-202_scaffold_1935_c1_8	MAR_Rainbow_355-202_scaffold_1935_c1	NA	NA	NA	NA	NA	NA	NA	NA	NA	NA	NA	NA	NA	NA	NA	NA	28	3	1	Low-quality	Genome-fragment	35.03	0		1	19025	19025	19025	19025	r__Duplodnaviria	k__Heunggongvirae	p__Uroviricota	c__Caudoviricetes	o__	f__	lytic
MAR_Rainbow_355-202_scaffold_1935_c1	MAR_Rainbow_355-202_scaffold_1935_c1_9	MAR_Rainbow_355-202_scaffold_1935_c1	NA	NA	NA	NA	NA	NA	NA	NA	NA	NA	NA	VOG01057	REFSEQ hypothetical protein	4.9e-14	49.5	0.84	28	3	1	Low-quality	Genome-fragment	35.03	0		1	19025	19025	19025	19025	r__Duplodnaviria	k__Heunggongvirae	p__Uroviricota	c__Caudoviricetes	o__	f__	lytic
MAR_Rainbow_355-202_scaffold_1935_c1	MAR_Rainbow_355-202_scaffold_1935_c1_10	MAR_Rainbow_355-202_scaffold_1935_c1	NA	NA	NA	NA	NA	NA	NA	NA	NA	NA	NA	NA	NA	NA	NA	NA	28	3	1	Low-quality	Genome-fragment	35.03	0		1	19025	19025	19025	19025	r__Duplodnaviria	k__Heunggongvirae	p__Uroviricota	c__Caudoviricetes	o__	f__	lytic
MAR_Rainbow_355-202_scaffold_1935_c1	MAR_Rainbow_355-202_scaffold_1935_c1_11	MAR_Rainbow_355-202_scaffold_1935_c1	NA	NA	NA	NA	NA	NA	NA	NA	NA	NA	NA	NA	NA	NA	NA	NA	28	3	1	Low-quality	Genome-fragment	35.03	0		1	19025	19025	19025	19025	r__Duplodnaviria	k__Heunggongvirae	p__Uroviricota	c__Caudoviricetes	o__	f__	lytic
MAR_Rainbow_355-202_scaffold_1935_c1	MAR_Rainbow_355-202_scaffold_1935_c1_12	MAR_Rainbow_355-202_scaffold_1935_c1	NA	NA	NA	NA	NA	NA	NA	NA	NA	NA	NA	NA	NA	NA	NA	NA	28	3	1	Low-quality	Genome-fragment	35.03	0		1	19025	19025	19025	19025	r__Duplodnaviria	k__Heunggongvirae	p__Uroviricota	c__Caudoviricetes	o__	f__	lytic
MAR_Rainbow_355-202_scaffold_1935_c1	MAR_Rainbow_355-202_scaffold_1935_c1_13	MAR_Rainbow_355-202_scaffold_1935_c1	NA	NA	NA	NA	NA	NA	PF05105.12	Bacteriophage holin family	5.5e-15	53.2	1	VOG10103	sp|Q92FD1|Y175_LISIN Uncharacterized protein Lin0175	7.2e-12	42.7	4.18	28	3	1	Low-quality	Genome-fragment	35.03	0		1	19025	19025	19025	19025	r__Duplodnaviria	k__Heunggongvirae	p__Uroviricota	c__Caudoviricetes	o__	f__	lytic
MAR_Rainbow_355-202_scaffold_1935_c1	MAR_Rainbow_355-202_scaffold_1935_c1_14	MAR_Rainbow_355-202_scaffold_1935_c1	NA	NA	NA	NA	NA	NA	NA	NA	NA	NA	NA	NA	NA	NA	NA	NA	28	3	1	Low-quality	Genome-fragment	35.03	0		1	19025	19025	19025	19025	r__Duplodnaviria	k__Heunggongvirae	p__Uroviricota	c__Caudoviricetes	o__	f__	lytic
MAR_Rainbow_355-202_scaffold_1935_c1	MAR_Rainbow_355-202_scaffold_1935_c1_15	MAR_Rainbow_355-202_scaffold_1935_c1	NA	NA	NA	NA	NA	NA	NA	NA	NA	NA	NA	NA	NA	NA	NA	NA	28	3	1	Low-quality	Genome-fragment	35.03	0		1	19025	19025	19025	19025	r__Duplodnaviria	k__Heunggongvirae	p__Uroviricota	c__Caudoviricetes	o__	f__	lytic
MAR_Rainbow_355-202_scaffold_1935_c1	MAR_Rainbow_355-202_scaffold_1935_c1_16	MAR_Rainbow_355-202_scaffold_1935_c1	NA	NA	NA	NA	NA	NA	NA	NA	NA	NA	NA	NA	NA	NA	NA	NA	28	3	1	Low-quality	Genome-fragment	35.03	0		1	19025	19025	19025	19025	r__Duplodnaviria	k__Heunggongvirae	p__Uroviricota	c__Caudoviricetes	o__	f__	lytic
MAR_Rainbow_355-202_scaffold_1935_c1	MAR_Rainbow_355-202_scaffold_1935_c1_17	MAR_Rainbow_355-202_scaffold_1935_c1	NA	NA	NA	NA	NA	NA	NA	NA	NA	NA	NA	NA	NA	NA	NA	NA	28	3	1	Low-quality	Genome-fragment	35.03	0		1	19025	19025	19025	19025	r__Duplodnaviria	k__Heunggongvirae	p__Uroviricota	c__Caudoviricetes	o__	f__	lytic
MAR_Rainbow_355-202_scaffold_1935_c1	MAR_Rainbow_355-202_scaffold_1935_c1_18	MAR_Rainbow_355-202_scaffold_1935_c1	NA	NA	NA	NA	NA	NA	NA	NA	NA	NA	NA	VOG20195	REFSEQ hypothetical protein	3.3e-43	145.6	1.52	28	3	1	Low-quality	Genome-fragment	35.03	0		1	19025	19025	19025	19025	r__Duplodnaviria	k__Heunggongvirae	p__Uroviricota	c__Caudoviricetes	o__	f__	lytic
MAR_Rainbow_355-202_scaffold_1935_c1	MAR_Rainbow_355-202_scaffold_1935_c1_19	MAR_Rainbow_355-202_scaffold_1935_c1	NA	NA	NA	NA	NA	NA	NA	NA	NA	NA	NA	NA	NA	NA	NA	NA	28	3	1	Low-quality	Genome-fragment	35.03	0		1	19025	19025	19025	19025	r__Duplodnaviria	k__Heunggongvirae	p__Uroviricota	c__Caudoviricetes	o__	f__	lytic
MAR_Rainbow_355-202_scaffold_1935_c1	MAR_Rainbow_355-202_scaffold_1935_c1_20	MAR_Rainbow_355-202_scaffold_1935_c1	NA	NA	NA	NA	NA	NA	NA	NA	NA	NA	NA	NA	NA	NA	NA	NA	28	3	1	Low-quality	Genome-fragment	35.03	0		1	19025	19025	19025	19025	r__Duplodnaviria	k__Heunggongvirae	p__Uroviricota	c__Caudoviricetes	o__	f__	lytic
MAR_Rainbow_355-202_scaffold_1935_c1	MAR_Rainbow_355-202_scaffold_1935_c1_21	MAR_Rainbow_355-202_scaffold_1935_c1	NA	NA	NA	NA	NA	NA	NA	NA	NA	NA	NA	NA	NA	NA	NA	NA	28	3	1	Low-quality	Genome-fragment	35.03	0		1	19025	19025	19025	19025	r__Duplodnaviria	k__Heunggongvirae	p__Uroviricota	c__Caudoviricetes	o__	f__	lytic
MAR_Rainbow_355-202_scaffold_1935_c1	MAR_Rainbow_355-202_scaffold_1935_c1_22	MAR_Rainbow_355-202_scaffold_1935_c1	NA	NA	NA	NA	NA	NA	NA	NA	NA	NA	NA	NA	NA	NA	NA	NA	28	3	1	Low-quality	Genome-fragment	35.03	0		1	19025	19025	19025	19025	r__Duplodnaviria	k__Heunggongvirae	p__Uroviricota	c__Caudoviricetes	o__	f__	lytic
MAR_Rainbow_355-202_scaffold_1935_c1	MAR_Rainbow_355-202_scaffold_1935_c1_23	MAR_Rainbow_355-202_scaffold_1935_c1	NA	NA	NA	NA	NA	NA	NA	NA	NA	NA	NA	NA	NA	NA	NA	NA	28	3	1	Low-quality	Genome-fragment	35.03	0		1	19025	19025	19025	19025	r__Duplodnaviria	k__Heunggongvirae	p__Uroviricota	c__Caudoviricetes	o__	f__	lytic
MAR_Rainbow_355-202_scaffold_1935_c1	MAR_Rainbow_355-202_scaffold_1935_c1_24	MAR_Rainbow_355-202_scaffold_1935_c1	NA	NA	NA	NA	NA	NA	NA	NA	NA	NA	NA	NA	NA	NA	NA	NA	28	3	1	Low-quality	Genome-fragment	35.03	0		1	19025	19025	19025	19025	r__Duplodnaviria	k__Heunggongvirae	p__Uroviricota	c__Caudoviricetes	o__	f__	lytic
MAR_Rainbow_355-202_scaffold_1935_c1	MAR_Rainbow_355-202_scaffold_1935_c1_25	MAR_Rainbow_355-202_scaffold_1935_c1	NA	NA	NA	NA	NA	NA	NA	NA	NA	NA	NA	NA	NA	NA	NA	NA	28	3	1	Low-quality	Genome-fragment	35.03	0		1	19025	19025	19025	19025	r__Duplodnaviria	k__Heunggongvirae	p__Uroviricota	c__Caudoviricetes	o__	f__	lytic
MAR_Rainbow_355-202_scaffold_1935_c1	MAR_Rainbow_355-202_scaffold_1935_c1_26	MAR_Rainbow_355-202_scaffold_1935_c1	NA	NA	NA	NA	NA	NA	NA	NA	NA	NA	NA	NA	NA	NA	NA	NA	28	3	1	Low-quality	Genome-fragment	35.03	0		1	19025	19025	19025	19025	r__Duplodnaviria	k__Heunggongvirae	p__Uroviricota	c__Caudoviricetes	o__	f__	lytic
MAR_Rainbow_355-202_scaffold_1935_c1	MAR_Rainbow_355-202_scaffold_1935_c1_27	MAR_Rainbow_355-202_scaffold_1935_c1	NA	NA	NA	NA	NA	NA	NA	NA	NA	NA	NA	NA	NA	NA	NA	NA	28	3	1	Low-quality	Genome-fragment	35.03	0		1	19025	19025	19025	19025	r__Duplodnaviria	k__Heunggongvirae	p__Uroviricota	c__Caudoviricetes	o__	f__	lytic
MAR_Rainbow_355-202_scaffold_1935_c1	MAR_Rainbow_355-202_scaffold_1935_c1_28	MAR_Rainbow_355-202_scaffold_1935_c1	NA	NA	NA	NA	NA	NA	NA	NA	NA	NA	NA	NA	NA	NA	NA	NA	28	3	1	Low-quality	Genome-fragment	35.03	0		1	19025	19025	19025	19025	r__Duplodnaviria	k__Heunggongvirae	p__Uroviricota	c__Caudoviricetes	o__	f__	lytic
MAR_Rainbow_355-202_scaffold_2108_c1	MAR_Rainbow_355-202_scaffold_2108_c1_1	MAR_Rainbow_355-202_scaffold_2108_c1	NA	NA	NA	NA	NA	NA	NA	NA	NA	NA	NA	NA	NA	NA	NA	NA	14	3	0	Low-quality	Genome-fragment	4.26	0		1	9606	9606	9606	9606	r__Duplodnaviria	k__Heunggongvirae	p__Uroviricota	c__Caudoviricetes	o__	f__	lytic
MAR_Rainbow_355-202_scaffold_2108_c1	MAR_Rainbow_355-202_scaffold_2108_c1_2	MAR_Rainbow_355-202_scaffold_2108_c1	NA	NA	NA	NA	NA	NA	NA	NA	NA	NA	NA	NA	NA	NA	NA	NA	14	3	0	Low-quality	Genome-fragment	4.26	0		1	9606	9606	9606	9606	r__Duplodnaviria	k__Heunggongvirae	p__Uroviricota	c__Caudoviricetes	o__	f__	lytic
MAR_Rainbow_355-202_scaffold_2108_c1	MAR_Rainbow_355-202_scaffold_2108_c1_3	MAR_Rainbow_355-202_scaffold_2108_c1	NA	NA	NA	NA	NA	NA	NA	NA	NA	NA	NA	VOG00064	sp|P13333|TUBE_BPT4 Tail tube protein gp19	3.3e-14	50.3	10	14	3	0	Low-quality	Genome-fragment	4.26	0		1	9606	9606	9606	9606	r__Duplodnaviria	k__Heunggongvirae	p__Uroviricota	c__Caudoviricetes	o__	f__	lytic
MAR_Rainbow_355-202_scaffold_2108_c1	MAR_Rainbow_355-202_scaffold_2108_c1_4	MAR_Rainbow_355-202_scaffold_2108_c1	NA	NA	NA	NA	NA	NA	NA	NA	NA	NA	NA	NA	NA	NA	NA	NA	14	3	0	Low-quality	Genome-fragment	4.26	0		1	9606	9606	9606	9606	r__Duplodnaviria	k__Heunggongvirae	p__Uroviricota	c__Caudoviricetes	o__	f__	lytic
MAR_Rainbow_355-202_scaffold_2108_c1	MAR_Rainbow_355-202_scaffold_2108_c1_5	MAR_Rainbow_355-202_scaffold_2108_c1	NA	NA	NA	NA	NA	NA	NA	NA	NA	NA	NA	NA	NA	NA	NA	NA	14	3	0	Low-quality	Genome-fragment	4.26	0		1	9606	9606	9606	9606	r__Duplodnaviria	k__Heunggongvirae	p__Uroviricota	c__Caudoviricetes	o__	f__	lytic
MAR_Rainbow_355-202_scaffold_2108_c1	MAR_Rainbow_355-202_scaffold_2108_c1_6	MAR_Rainbow_355-202_scaffold_2108_c1	NA	NA	NA	NA	NA	NA	NA	NA	NA	NA	NA	VOG09778	sp|P04524|RP55_BPT4 RNA polymerase sigma factor	2.1e-30	103.6	9.78	14	3	0	Low-quality	Genome-fragment	4.26	0		1	9606	9606	9606	9606	r__Duplodnaviria	k__Heunggongvirae	p__Uroviricota	c__Caudoviricetes	o__	f__	lytic
MAR_Rainbow_355-202_scaffold_2108_c1	MAR_Rainbow_355-202_scaffold_2108_c1_7	MAR_Rainbow_355-202_scaffold_2108_c1	NA	NA	NA	NA	NA	NA	NA	NA	NA	NA	NA	NA	NA	NA	NA	NA	14	3	0	Low-quality	Genome-fragment	4.26	0		1	9606	9606	9606	9606	r__Duplodnaviria	k__Heunggongvirae	p__Uroviricota	c__Caudoviricetes	o__	f__	lytic
MAR_Rainbow_355-202_scaffold_2108_c1	MAR_Rainbow_355-202_scaffold_2108_c1_8	MAR_Rainbow_355-202_scaffold_2108_c1	NA	NA	NA	NA	NA	NA	NA	NA	NA	NA	NA	NA	NA	NA	NA	NA	14	3	0	Low-quality	Genome-fragment	4.26	0		1	9606	9606	9606	9606	r__Duplodnaviria	k__Heunggongvirae	p__Uroviricota	c__Caudoviricetes	o__	f__	lytic
MAR_Rainbow_355-202_scaffold_2108_c1	MAR_Rainbow_355-202_scaffold_2108_c1_9	MAR_Rainbow_355-202_scaffold_2108_c1	NA	NA	NA	NA	NA	NA	PF13203.6	Putative metallopeptidase domain	9.4e-17	59.2	0.72	VOG02745	REFSEQ hypothetical protein	2.9e-75	251.4	3.12	14	3	0	Low-quality	Genome-fragment	4.26	0		1	9606	9606	9606	9606	r__Duplodnaviria	k__Heunggongvirae	p__Uroviricota	c__Caudoviricetes	o__	f__	lytic
MAR_Rainbow_355-202_scaffold_2108_c1	MAR_Rainbow_355-202_scaffold_2108_c1_10	MAR_Rainbow_355-202_scaffold_2108_c1	NA	NA	NA	NA	NA	NA	NA	NA	NA	NA	NA	NA	NA	NA	NA	NA	14	3	0	Low-quality	Genome-fragment	4.26	0		1	9606	9606	9606	9606	r__Duplodnaviria	k__Heunggongvirae	p__Uroviricota	c__Caudoviricetes	o__	f__	lytic
MAR_Rainbow_355-202_scaffold_2108_c1	MAR_Rainbow_355-202_scaffold_2108_c1_11	MAR_Rainbow_355-202_scaffold_2108_c1	NA	NA	NA	NA	NA	NA	NA	NA	NA	NA	NA	NA	NA	NA	NA	NA	14	3	0	Low-quality	Genome-fragment	4.26	0		1	9606	9606	9606	9606	r__Duplodnaviria	k__Heunggongvirae	p__Uroviricota	c__Caudoviricetes	o__	f__	lytic
MAR_Rainbow_355-202_scaffold_2108_c1	MAR_Rainbow_355-202_scaffold_2108_c1_12	MAR_Rainbow_355-202_scaffold_2108_c1	NA	NA	NA	NA	NA	NA	NA	NA	NA	NA	NA	NA	NA	NA	NA	NA	14	3	0	Low-quality	Genome-fragment	4.26	0		1	9606	9606	9606	9606	r__Duplodnaviria	k__Heunggongvirae	p__Uroviricota	c__Caudoviricetes	o__	f__	lytic
MAR_Rainbow_355-202_scaffold_2108_c1	MAR_Rainbow_355-202_scaffold_2108_c1_13	MAR_Rainbow_355-202_scaffold_2108_c1	NA	NA	NA	NA	NA	NA	NA	NA	NA	NA	NA	NA	NA	NA	NA	NA	14	3	0	Low-quality	Genome-fragment	4.26	0		1	9606	9606	9606	9606	r__Duplodnaviria	k__Heunggongvirae	p__Uroviricota	c__Caudoviricetes	o__	f__	lytic
MAR_Rainbow_355-202_scaffold_2108_c1	MAR_Rainbow_355-202_scaffold_2108_c1_14	MAR_Rainbow_355-202_scaffold_2108_c1	K04748	NA	norQ; nitric oxide reductase NorQ protein	9e-11	41.1	0.18	NA	NA	NA	NA	NA	VOG01029	sp|Q58294|RFCL_METJA Replication factor C large subunit	1.4e-40	137	9.64	14	3	0	Low-quality	Genome-fragment	4.26	0		1	9606	9606	9606	9606	r__Duplodnaviria	k__Heunggongvirae	p__Uroviricota	c__Caudoviricetes	o__	f__	lytic
MAR_Rainbow_355-202_scaffold_2108_c1	MAR_Rainbow_355-202_scaffold_2108_c1_15	MAR_Rainbow_355-202_scaffold_2108_c1	NA	NA	NA	NA	NA	NA	NA	NA	NA	NA	NA	NA	NA	NA	NA	NA	14	3	0	Low-quality	Genome-fragment	4.26	0		1	9606	9606	9606	9606	r__Duplodnaviria	k__Heunggongvirae	p__Uroviricota	c__Caudoviricetes	o__	f__	lytic
MAR_Rainbow_355-202_scaffold_2108_c1	MAR_Rainbow_355-202_scaffold_2108_c1_16	MAR_Rainbow_355-202_scaffold_2108_c1	NA	NA	NA	NA	NA	NA	NA	NA	NA	NA	NA	VOG09870	REFSEQ hypothetical protein	5.1e-12	43.2	0.93	14	3	0	Low-quality	Genome-fragment	4.26	0		1	9606	9606	9606	9606	r__Duplodnaviria	k__Heunggongvirae	p__Uroviricota	c__Caudoviricetes	o__	f__	lytic
MAR_Rainbow_355-202_scaffold_14471_c1	MAR_Rainbow_355-202_scaffold_14471_c1_1	MAR_Rainbow_355-202_scaffold_14471_c1	NA	NA	NA	NA	NA	NA	NA	NA	NA	NA	NA	NA	NA	NA	NA	NA	6	0	1	Not-determined	Genome-fragment	NA	0	no viral genes detected	1	3929	3929	3929	3929	r__Duplodnaviria	k__Heunggongvirae	p__Uroviricota	c__Caudoviricetes	o__	f__	lytic
MAR_Rainbow_355-202_scaffold_14471_c1	MAR_Rainbow_355-202_scaffold_14471_c1_2	MAR_Rainbow_355-202_scaffold_14471_c1	K00604	NA	MTFMT, fmt; methionyl-tRNA formyltransferase [EC:2.1.2.9]	5e-23	81.8	0.02	PF00551.19	Formyl transferase	5.1e-14	50.1	0.09	VOG04036	sp|P08179|PUR3_ECOLI Phosphoribosylglycinamide formyltransferase	6e-28	94.9	0.18	6	0	1	Not-determined	Genome-fragment	NA	0	no viral genes detected	1	3929	3929	3929	3929	r__Duplodnaviria	k__Heunggongvirae	p__Uroviricota	c__Caudoviricetes	o__	f__	lytic
MAR_Rainbow_355-202_scaffold_14471_c1	MAR_Rainbow_355-202_scaffold_14471_c1_3	MAR_Rainbow_355-202_scaffold_14471_c1	NA	NA	NA	NA	NA	NA	NA	NA	NA	NA	NA	NA	NA	NA	NA	NA	6	0	1	Not-determined	Genome-fragment	NA	0	no viral genes detected	1	3929	3929	3929	3929	r__Duplodnaviria	k__Heunggongvirae	p__Uroviricota	c__Caudoviricetes	o__	f__	lytic
MAR_Rainbow_355-202_scaffold_14471_c1	MAR_Rainbow_355-202_scaffold_14471_c1_4	MAR_Rainbow_355-202_scaffold_14471_c1	K07128	NA	K07128; uncharacterized protein	1e-17	63.6	0.19	NA	NA	NA	NA	NA	VOG00385	sp|P03271|PKG1_ADE05 Packaging protein 1	6.5e-21	71.7	0.77	6	0	1	Not-determined	Genome-fragment	NA	0	no viral genes detected	1	3929	3929	3929	3929	r__Duplodnaviria	k__Heunggongvirae	p__Uroviricota	c__Caudoviricetes	o__	f__	lytic
MAR_Rainbow_355-202_scaffold_14471_c1	MAR_Rainbow_355-202_scaffold_14471_c1_5	MAR_Rainbow_355-202_scaffold_14471_c1	NA	NA	NA	NA	NA	NA	NA	NA	NA	NA	NA	NA	NA	NA	NA	NA	6	0	1	Not-determined	Genome-fragment	NA	0	no viral genes detected	1	3929	3929	3929	3929	r__Duplodnaviria	k__Heunggongvirae	p__Uroviricota	c__Caudoviricetes	o__	f__	lytic
MAR_Rainbow_355-202_scaffold_14471_c1	MAR_Rainbow_355-202_scaffold_14471_c1_6	MAR_Rainbow_355-202_scaffold_14471_c1	NA	NA	NA	NA	NA	NA	NA	NA	NA	NA	NA	VOG02882	sp|O31912|YORA_BACSU SPBc2 prophage-derived uncharacterized protein YorA	1.6e-25	87.2	0.65	6	0	1	Not-determined	Genome-fragment	NA	0	no viral genes detected	1	3929	3929	3929	3929	r__Duplodnaviria	k__Heunggongvirae	p__Uroviricota	c__Caudoviricetes	o__	f__	lytic
MAR_Rainbow_355-202_scaffold_5076_c1	MAR_Rainbow_355-202_scaffold_5076_c1_1	MAR_Rainbow_355-202_scaffold_5076_c1	NA	NA	NA	NA	NA	NA	NA	NA	NA	NA	NA	NA	NA	NA	NA	NA	9	0	2	Not-determined	Genome-fragment	NA	0	no viral genes detected	1	9581	9581	9581	9581	r__Duplodnaviria	k__Heunggongvirae	p__Uroviricota	c__Caudoviricetes	o__	f__	lytic
MAR_Rainbow_355-202_scaffold_5076_c1	MAR_Rainbow_355-202_scaffold_5076_c1_2	MAR_Rainbow_355-202_scaffold_5076_c1	NA	NA	NA	NA	NA	NA	NA	NA	NA	NA	NA	NA	NA	NA	NA	NA	9	0	2	Not-determined	Genome-fragment	NA	0	no viral genes detected	1	9581	9581	9581	9581	r__Duplodnaviria	k__Heunggongvirae	p__Uroviricota	c__Caudoviricetes	o__	f__	lytic
MAR_Rainbow_355-202_scaffold_5076_c1	MAR_Rainbow_355-202_scaffold_5076_c1_3	MAR_Rainbow_355-202_scaffold_5076_c1	NA	NA	NA	NA	NA	NA	NA	NA	NA	NA	NA	VOG19134	REFSEQ gp98	2.8e-74	247.9	0.06	9	0	2	Not-determined	Genome-fragment	NA	0	no viral genes detected	1	9581	9581	9581	9581	r__Duplodnaviria	k__Heunggongvirae	p__Uroviricota	c__Caudoviricetes	o__	f__	lytic
MAR_Rainbow_355-202_scaffold_5076_c1	MAR_Rainbow_355-202_scaffold_5076_c1_4	MAR_Rainbow_355-202_scaffold_5076_c1	NA	NA	NA	NA	NA	NA	PF06250.11	YhcG PDDEXK nuclease domain	1.4e-59	198.1	0.01	NA	NA	NA	NA	NA	9	0	2	Not-determined	Genome-fragment	NA	0	no viral genes detected	1	9581	9581	9581	9581	r__Duplodnaviria	k__Heunggongvirae	p__Uroviricota	c__Caudoviricetes	o__	f__	lytic
MAR_Rainbow_355-202_scaffold_5076_c1	MAR_Rainbow_355-202_scaffold_5076_c1_5	MAR_Rainbow_355-202_scaffold_5076_c1	K07454	NA	K07454; putative restriction endonuclease	5.9e-44	150.8	0.04	NA	NA	NA	NA	NA	NA	NA	NA	NA	NA	9	0	2	Not-determined	Genome-fragment	NA	0	no viral genes detected	1	9581	9581	9581	9581	r__Duplodnaviria	k__Heunggongvirae	p__Uroviricota	c__Caudoviricetes	o__	f__	lytic
MAR_Rainbow_355-202_scaffold_5076_c1	MAR_Rainbow_355-202_scaffold_5076_c1_6	MAR_Rainbow_355-202_scaffold_5076_c1	K19171	NA	dndD; DNA sulfur modification protein DndD	5.1e-73	246.3	0.26	PF13476.6	AAA domain	6.7e-13	47.3	1.11	VOG06110	sp|Q196W6|VF050_IIV3 Uncharacterized protein 094L	1.9e-11	40.6	0	9	0	2	Not-determined	Genome-fragment	NA	0	no viral genes detected	1	9581	9581	9581	9581	r__Duplodnaviria	k__Heunggongvirae	p__Uroviricota	c__Caudoviricetes	o__	f__	lytic
MAR_Rainbow_355-202_scaffold_5076_c1	MAR_Rainbow_355-202_scaffold_5076_c1_7	MAR_Rainbow_355-202_scaffold_5076_c1	K19170	NA	dndC; DNA sulfur modification protein DndC	6.4e-156	519.6	0.03	PF01507.19	Phosphoadenosine phosphosulfate reductase family	7.1e-14	49.9	0.34	VOG00137	sp|P03766|Y290_LAMBD Uncharacterized nin region protein ORF290	1.7e-24	84.6	3.44	9	0	2	Not-determined	Genome-fragment	NA	0	no viral genes detected	1	9581	9581	9581	9581	r__Duplodnaviria	k__Heunggongvirae	p__Uroviricota	c__Caudoviricetes	o__	f__	lytic
MAR_Rainbow_355-202_scaffold_5076_c1	MAR_Rainbow_355-202_scaffold_5076_c1_8	MAR_Rainbow_355-202_scaffold_5076_c1	NA	NA	NA	NA	NA	NA	NA	NA	NA	NA	NA	NA	NA	NA	NA	NA	9	0	2	Not-determined	Genome-fragment	NA	0	no viral genes detected	1	9581	9581	9581	9581	r__Duplodnaviria	k__Heunggongvirae	p__Uroviricota	c__Caudoviricetes	o__	f__	lytic
MAR_Rainbow_355-202_scaffold_5076_c1	MAR_Rainbow_355-202_scaffold_5076_c1_9	MAR_Rainbow_355-202_scaffold_5076_c1	NA	NA	NA	NA	NA	NA	NA	NA	NA	NA	NA	NA	NA	NA	NA	NA	9	0	2	Not-determined	Genome-fragment	NA	0	no viral genes detected	1	9581	9581	9581	9581	r__Duplodnaviria	k__Heunggongvirae	p__Uroviricota	c__Caudoviricetes	o__	f__	lytic
MAR_Rainbow_355-202_scaffold_4497_c1	MAR_Rainbow_355-202_scaffold_4497_c1_1	MAR_Rainbow_355-202_scaffold_4497_c1	NA	NA	NA	NA	NA	NA	PF14311.6	Probable Zinc-ribbon domain	1.1e-15	55.4	0.1	VOG00776	sp|Q6QGD3|ENDO1_BPT5 Putative endonuclease	2.3e-83	276.8	2.74	9	4	0	Low-quality	Genome-fragment	3.84	0		1	10514	10514	10514	10514	r__Duplodnaviria	k__Heunggongvirae	p__Uroviricota	c__Caudoviricetes	o__	f__	lytic
MAR_Rainbow_355-202_scaffold_4497_c1	MAR_Rainbow_355-202_scaffold_4497_c1_2	MAR_Rainbow_355-202_scaffold_4497_c1	NA	NA	NA	NA	NA	NA	NA	NA	NA	NA	NA	VOG00819	sp|P13334|PORTL_BPT4 Portal protein	7.2e-34	114.7	10	9	4	0	Low-quality	Genome-fragment	3.84	0		1	10514	10514	10514	10514	r__Duplodnaviria	k__Heunggongvirae	p__Uroviricota	c__Caudoviricetes	o__	f__	lytic
MAR_Rainbow_355-202_scaffold_4497_c1	MAR_Rainbow_355-202_scaffold_4497_c1_3	MAR_Rainbow_355-202_scaffold_4497_c1	NA	NA	NA	NA	NA	NA	NA	NA	NA	NA	NA	NA	NA	NA	NA	NA	9	4	0	Low-quality	Genome-fragment	3.84	0		1	10514	10514	10514	10514	r__Duplodnaviria	k__Heunggongvirae	p__Uroviricota	c__Caudoviricetes	o__	f__	lytic
MAR_Rainbow_355-202_scaffold_4497_c1	MAR_Rainbow_355-202_scaffold_4497_c1_4	MAR_Rainbow_355-202_scaffold_4497_c1	NA	NA	NA	NA	NA	NA	NA	NA	NA	NA	NA	NA	NA	NA	NA	NA	9	4	0	Low-quality	Genome-fragment	3.84	0		1	10514	10514	10514	10514	r__Duplodnaviria	k__Heunggongvirae	p__Uroviricota	c__Caudoviricetes	o__	f__	lytic
MAR_Rainbow_355-202_scaffold_4497_c1	MAR_Rainbow_355-202_scaffold_4497_c1_5	MAR_Rainbow_355-202_scaffold_4497_c1	NA	NA	NA	NA	NA	NA	NA	NA	NA	NA	NA	VOG01870	REFSEQ hypothetical protein	1.8e-16	57.2	1.11	9	4	0	Low-quality	Genome-fragment	3.84	0		1	10514	10514	10514	10514	r__Duplodnaviria	k__Heunggongvirae	p__Uroviricota	c__Caudoviricetes	o__	f__	lytic
MAR_Rainbow_355-202_scaffold_4497_c1	MAR_Rainbow_355-202_scaffold_4497_c1_6	MAR_Rainbow_355-202_scaffold_4497_c1	NA	NA	NA	NA	NA	NA	NA	NA	NA	NA	NA	NA	NA	NA	NA	NA	9	4	0	Low-quality	Genome-fragment	3.84	0		1	10514	10514	10514	10514	r__Duplodnaviria	k__Heunggongvirae	p__Uroviricota	c__Caudoviricetes	o__	f__	lytic
MAR_Rainbow_355-202_scaffold_4497_c1	MAR_Rainbow_355-202_scaffold_4497_c1_7	MAR_Rainbow_355-202_scaffold_4497_c1	NA	NA	NA	NA	NA	NA	NA	NA	NA	NA	NA	VOG23251	REFSEQ hypothetical protein	2.1e-20	70.2	2.54	9	4	0	Low-quality	Genome-fragment	3.84	0		1	10514	10514	10514	10514	r__Duplodnaviria	k__Heunggongvirae	p__Uroviricota	c__Caudoviricetes	o__	f__	lytic
MAR_Rainbow_355-202_scaffold_4497_c1	MAR_Rainbow_355-202_scaffold_4497_c1_8	MAR_Rainbow_355-202_scaffold_4497_c1	NA	NA	NA	NA	NA	NA	NA	NA	NA	NA	NA	NA	NA	NA	NA	NA	9	4	0	Low-quality	Genome-fragment	3.84	0		1	10514	10514	10514	10514	r__Duplodnaviria	k__Heunggongvirae	p__Uroviricota	c__Caudoviricetes	o__	f__	lytic
MAR_Rainbow_355-202_scaffold_4497_c1	MAR_Rainbow_355-202_scaffold_4497_c1_9	MAR_Rainbow_355-202_scaffold_4497_c1	NA	NA	NA	NA	NA	NA	NA	NA	NA	NA	NA	NA	NA	NA	NA	NA	9	4	0	Low-quality	Genome-fragment	3.84	0		1	10514	10514	10514	10514	r__Duplodnaviria	k__Heunggongvirae	p__Uroviricota	c__Caudoviricetes	o__	f__	lytic
MAR_Rainbow_355-202_scaffold_5571_c1	MAR_Rainbow_355-202_scaffold_5571_c1_1	MAR_Rainbow_355-202_scaffold_5571_c1	NA	NA	NA	NA	NA	NA	NA	NA	NA	NA	NA	NA	NA	NA	NA	NA	12	1	0	Low-quality	Genome-fragment	9.47	0		1	8870	8870	8870	8870	r__Duplodnaviria	k__Heunggongvirae	p__Uroviricota	c__Caudoviricetes	o__	f__	lytic
MAR_Rainbow_355-202_scaffold_5571_c1	MAR_Rainbow_355-202_scaffold_5571_c1_2	MAR_Rainbow_355-202_scaffold_5571_c1	NA	NA	NA	NA	NA	NA	NA	NA	NA	NA	NA	NA	NA	NA	NA	NA	12	1	0	Low-quality	Genome-fragment	9.47	0		1	8870	8870	8870	8870	r__Duplodnaviria	k__Heunggongvirae	p__Uroviricota	c__Caudoviricetes	o__	f__	lytic
MAR_Rainbow_355-202_scaffold_5571_c1	MAR_Rainbow_355-202_scaffold_5571_c1_3	MAR_Rainbow_355-202_scaffold_5571_c1	NA	NA	NA	NA	NA	NA	NA	NA	NA	NA	NA	NA	NA	NA	NA	NA	12	1	0	Low-quality	Genome-fragment	9.47	0		1	8870	8870	8870	8870	r__Duplodnaviria	k__Heunggongvirae	p__Uroviricota	c__Caudoviricetes	o__	f__	lytic
MAR_Rainbow_355-202_scaffold_5571_c1	MAR_Rainbow_355-202_scaffold_5571_c1_4	MAR_Rainbow_355-202_scaffold_5571_c1	NA	NA	NA	NA	NA	NA	NA	NA	NA	NA	NA	NA	NA	NA	NA	NA	12	1	0	Low-quality	Genome-fragment	9.47	0		1	8870	8870	8870	8870	r__Duplodnaviria	k__Heunggongvirae	p__Uroviricota	c__Caudoviricetes	o__	f__	lytic
MAR_Rainbow_355-202_scaffold_5571_c1	MAR_Rainbow_355-202_scaffold_5571_c1_5	MAR_Rainbow_355-202_scaffold_5571_c1	NA	NA	NA	NA	NA	NA	NA	NA	NA	NA	NA	NA	NA	NA	NA	NA	12	1	0	Low-quality	Genome-fragment	9.47	0		1	8870	8870	8870	8870	r__Duplodnaviria	k__Heunggongvirae	p__Uroviricota	c__Caudoviricetes	o__	f__	lytic
MAR_Rainbow_355-202_scaffold_5571_c1	MAR_Rainbow_355-202_scaffold_5571_c1_6	MAR_Rainbow_355-202_scaffold_5571_c1	NA	NA	NA	NA	NA	NA	NA	NA	NA	NA	NA	NA	NA	NA	NA	NA	12	1	0	Low-quality	Genome-fragment	9.47	0		1	8870	8870	8870	8870	r__Duplodnaviria	k__Heunggongvirae	p__Uroviricota	c__Caudoviricetes	o__	f__	lytic
MAR_Rainbow_355-202_scaffold_5571_c1	MAR_Rainbow_355-202_scaffold_5571_c1_7	MAR_Rainbow_355-202_scaffold_5571_c1	NA	NA	NA	NA	NA	NA	NA	NA	NA	NA	NA	NA	NA	NA	NA	NA	12	1	0	Low-quality	Genome-fragment	9.47	0		1	8870	8870	8870	8870	r__Duplodnaviria	k__Heunggongvirae	p__Uroviricota	c__Caudoviricetes	o__	f__	lytic
MAR_Rainbow_355-202_scaffold_5571_c1	MAR_Rainbow_355-202_scaffold_5571_c1_8	MAR_Rainbow_355-202_scaffold_5571_c1	NA	NA	NA	NA	NA	NA	NA	NA	NA	NA	NA	NA	NA	NA	NA	NA	12	1	0	Low-quality	Genome-fragment	9.47	0		1	8870	8870	8870	8870	r__Duplodnaviria	k__Heunggongvirae	p__Uroviricota	c__Caudoviricetes	o__	f__	lytic
MAR_Rainbow_355-202_scaffold_5571_c1	MAR_Rainbow_355-202_scaffold_5571_c1_9	MAR_Rainbow_355-202_scaffold_5571_c1	NA	NA	NA	NA	NA	NA	NA	NA	NA	NA	NA	NA	NA	NA	NA	NA	12	1	0	Low-quality	Genome-fragment	9.47	0		1	8870	8870	8870	8870	r__Duplodnaviria	k__Heunggongvirae	p__Uroviricota	c__Caudoviricetes	o__	f__	lytic
MAR_Rainbow_355-202_scaffold_5571_c1	MAR_Rainbow_355-202_scaffold_5571_c1_10	MAR_Rainbow_355-202_scaffold_5571_c1	NA	NA	NA	NA	NA	NA	PF03864.15	Phage major capsid protein E	5.7e-22	76	2.1	VOG00744	sp|Q6KGI8|CAPSD_BPFO1 Major capsid protein	1.8e-17	61.2	9.32	12	1	0	Low-quality	Genome-fragment	9.47	0		1	8870	8870	8870	8870	r__Duplodnaviria	k__Heunggongvirae	p__Uroviricota	c__Caudoviricetes	o__	f__	lytic
MAR_Rainbow_355-202_scaffold_5571_c1	MAR_Rainbow_355-202_scaffold_5571_c1_11	MAR_Rainbow_355-202_scaffold_5571_c1	NA	NA	NA	NA	NA	NA	NA	NA	NA	NA	NA	NA	NA	NA	NA	NA	12	1	0	Low-quality	Genome-fragment	9.47	0		1	8870	8870	8870	8870	r__Duplodnaviria	k__Heunggongvirae	p__Uroviricota	c__Caudoviricetes	o__	f__	lytic
MAR_Rainbow_355-202_scaffold_5571_c1	MAR_Rainbow_355-202_scaffold_5571_c1_12	MAR_Rainbow_355-202_scaffold_5571_c1	NA	NA	NA	NA	NA	NA	NA	NA	NA	NA	NA	NA	NA	NA	NA	NA	12	1	0	Low-quality	Genome-fragment	9.47	0		1	8870	8870	8870	8870	r__Duplodnaviria	k__Heunggongvirae	p__Uroviricota	c__Caudoviricetes	o__	f__	lytic
MAR_Rainbow_355-202_scaffold_29946_c1	MAR_Rainbow_355-202_scaffold_29946_c1_1	MAR_Rainbow_355-202_scaffold_29946_c1	NA	NA	NA	NA	NA	NA	NA	NA	NA	NA	NA	VOG11350	REFSEQ hypothetical protein	2.1e-29	100.5	0.87	5	2	0	Low-quality	Genome-fragment	4.05	0		1	2064	2064	2064	2064	r__Duplodnaviria	k__Heunggongvirae	p__Uroviricota	c__Caudoviricetes	o__	f__	lytic
MAR_Rainbow_355-202_scaffold_29946_c1	MAR_Rainbow_355-202_scaffold_29946_c1_2	MAR_Rainbow_355-202_scaffold_29946_c1	NA	NA	NA	NA	NA	NA	NA	NA	NA	NA	NA	VOG14528	REFSEQ hypothetical protein	2e-24	83	0.76	5	2	0	Low-quality	Genome-fragment	4.05	0		1	2064	2064	2064	2064	r__Duplodnaviria	k__Heunggongvirae	p__Uroviricota	c__Caudoviricetes	o__	f__	lytic
MAR_Rainbow_355-202_scaffold_29946_c1	MAR_Rainbow_355-202_scaffold_29946_c1_3	MAR_Rainbow_355-202_scaffold_29946_c1	NA	NA	NA	NA	NA	NA	NA	NA	NA	NA	NA	VOG00953	REFSEQ hypothetical protein	7.5e-28	95	0.81	5	2	0	Low-quality	Genome-fragment	4.05	0		1	2064	2064	2064	2064	r__Duplodnaviria	k__Heunggongvirae	p__Uroviricota	c__Caudoviricetes	o__	f__	lytic
MAR_Rainbow_355-202_scaffold_29946_c1	MAR_Rainbow_355-202_scaffold_29946_c1_4	MAR_Rainbow_355-202_scaffold_29946_c1	NA	NA	NA	NA	NA	NA	NA	NA	NA	NA	NA	NA	NA	NA	NA	NA	5	2	0	Low-quality	Genome-fragment	4.05	0		1	2064	2064	2064	2064	r__Duplodnaviria	k__Heunggongvirae	p__Uroviricota	c__Caudoviricetes	o__	f__	lytic
MAR_Rainbow_355-202_scaffold_26920_c1	MAR_Rainbow_355-202_scaffold_26920_c1_1	MAR_Rainbow_355-202_scaffold_26920_c1	NA	NA	NA	NA	NA	NA	NA	NA	NA	NA	NA	NA	NA	NA	NA	NA	5	1	0	Low-quality	Genome-fragment	1.02	0		1	2271	2271	2271	2271	r__Duplodnaviria	k__Heunggongvirae	p__Uroviricota	c__Caudoviricetes	o__	f__	lytic
MAR_Rainbow_355-202_scaffold_26920_c1	MAR_Rainbow_355-202_scaffold_26920_c1_2	MAR_Rainbow_355-202_scaffold_26920_c1	NA	NA	NA	NA	NA	NA	NA	NA	NA	NA	NA	VOG00358	sp|P32283|MOBE_BPT4 Probable mobile endonuclease E	1.7e-17	61.9	4.87	5	1	0	Low-quality	Genome-fragment	1.02	0		1	2271	2271	2271	2271	r__Duplodnaviria	k__Heunggongvirae	p__Uroviricota	c__Caudoviricetes	o__	f__	lytic
MAR_Rainbow_355-202_scaffold_26920_c1	MAR_Rainbow_355-202_scaffold_26920_c1_3	MAR_Rainbow_355-202_scaffold_26920_c1	NA	NA	NA	NA	NA	NA	NA	NA	NA	NA	NA	NA	NA	NA	NA	NA	5	1	0	Low-quality	Genome-fragment	1.02	0		1	2271	2271	2271	2271	r__Duplodnaviria	k__Heunggongvirae	p__Uroviricota	c__Caudoviricetes	o__	f__	lytic
MAR_Rainbow_355-202_scaffold_26920_c1	MAR_Rainbow_355-202_scaffold_26920_c1_4	MAR_Rainbow_355-202_scaffold_26920_c1	NA	NA	NA	NA	NA	NA	NA	NA	NA	NA	NA	NA	NA	NA	NA	NA	5	1	0	Low-quality	Genome-fragment	1.02	0		1	2271	2271	2271	2271	r__Duplodnaviria	k__Heunggongvirae	p__Uroviricota	c__Caudoviricetes	o__	f__	lytic
MAR_Rainbow_355-202_scaffold_26920_c1	MAR_Rainbow_355-202_scaffold_26920_c1_5	MAR_Rainbow_355-202_scaffold_26920_c1	NA	NA	NA	NA	NA	NA	NA	NA	NA	NA	NA	VOG09926	REFSEQ hypothetical protein	2.4e-19	67	0.1	5	1	0	Low-quality	Genome-fragment	1.02	0		1	2271	2271	2271	2271	r__Duplodnaviria	k__Heunggongvirae	p__Uroviricota	c__Caudoviricetes	o__	f__	lytic
MAR_Rainbow_355-202_scaffold_37246_c1	MAR_Rainbow_355-202_scaffold_37246_c1_1	MAR_Rainbow_355-202_scaffold_37246_c1	NA	NA	NA	NA	NA	NA	NA	NA	NA	NA	NA	VOG12300	REFSEQ hypothetical protein	1.2e-52	176	0.52	4	2	0	Low-quality	Genome-fragment	3.89	0		1	1694	1694	1694	1694	r__Duplodnaviria	k__Heunggongvirae	p__Uroviricota	c__Caudoviricetes	o__	f__	lytic
MAR_Rainbow_355-202_scaffold_37246_c1	MAR_Rainbow_355-202_scaffold_37246_c1_2	MAR_Rainbow_355-202_scaffold_37246_c1	K01143	NA	E3.1.11.3; exodeoxyribonuclease (lambda-induced) [EC:3.1.11.3]	1.4e-32	112.5	0.69	PF09588.10	YqaJ-like viral recombinase domain	1.5e-16	58.6	0.93	VOG01132	sp|P03697|EXO_LAMBD Exonuclease	4.4e-28	95.1	4.77	4	2	0	Low-quality	Genome-fragment	3.89	0		1	1694	1694	1694	1694	r__Duplodnaviria	k__Heunggongvirae	p__Uroviricota	c__Caudoviricetes	o__	f__	lytic
MAR_Rainbow_355-202_scaffold_37246_c1	MAR_Rainbow_355-202_scaffold_37246_c1_3	MAR_Rainbow_355-202_scaffold_37246_c1	NA	NA	NA	NA	NA	NA	NA	NA	NA	NA	NA	NA	NA	NA	NA	NA	4	2	0	Low-quality	Genome-fragment	3.89	0		1	1694	1694	1694	1694	r__Duplodnaviria	k__Heunggongvirae	p__Uroviricota	c__Caudoviricetes	o__	f__	lytic
MAR_Rainbow_355-202_scaffold_37246_c1	MAR_Rainbow_355-202_scaffold_37246_c1_4	MAR_Rainbow_355-202_scaffold_37246_c1	NA	NA	NA	NA	NA	NA	NA	NA	NA	NA	NA	NA	NA	NA	NA	NA	4	2	0	Low-quality	Genome-fragment	3.89	0		1	1694	1694	1694	1694	r__Duplodnaviria	k__Heunggongvirae	p__Uroviricota	c__Caudoviricetes	o__	f__	lytic
MAR_Rainbow_355-202_scaffold_1747_c1	MAR_Rainbow_355-202_scaffold_1747_c1_1	MAR_Rainbow_355-202_scaffold_1747_c1	NA	NA	NA	NA	NA	NA	PF13884.6	Chaperone of endosialidase	6.1e-11	40.2	2.17	VOG02665	REFSEQ hypothetical protein	4.1e-12	43.3	0.24	26	3	3	Low-quality	Genome-fragment	23.42	0		1	20298	20298	20298	20298	r__Duplodnaviria	k__Heunggongvirae	p__Uroviricota	c__Caudoviricetes	o__	f__	lytic
MAR_Rainbow_355-202_scaffold_1747_c1	MAR_Rainbow_355-202_scaffold_1747_c1_2	MAR_Rainbow_355-202_scaffold_1747_c1	NA	NA	NA	NA	NA	NA	NA	NA	NA	NA	NA	NA	NA	NA	NA	NA	26	3	3	Low-quality	Genome-fragment	23.42	0		1	20298	20298	20298	20298	r__Duplodnaviria	k__Heunggongvirae	p__Uroviricota	c__Caudoviricetes	o__	f__	lytic
MAR_Rainbow_355-202_scaffold_1747_c1	MAR_Rainbow_355-202_scaffold_1747_c1_3	MAR_Rainbow_355-202_scaffold_1747_c1	NA	NA	NA	NA	NA	NA	NA	NA	NA	NA	NA	NA	NA	NA	NA	NA	26	3	3	Low-quality	Genome-fragment	23.42	0		1	20298	20298	20298	20298	r__Duplodnaviria	k__Heunggongvirae	p__Uroviricota	c__Caudoviricetes	o__	f__	lytic
MAR_Rainbow_355-202_scaffold_1747_c1	MAR_Rainbow_355-202_scaffold_1747_c1_4	MAR_Rainbow_355-202_scaffold_1747_c1	NA	NA	NA	NA	NA	NA	NA	NA	NA	NA	NA	NA	NA	NA	NA	NA	26	3	3	Low-quality	Genome-fragment	23.42	0		1	20298	20298	20298	20298	r__Duplodnaviria	k__Heunggongvirae	p__Uroviricota	c__Caudoviricetes	o__	f__	lytic
MAR_Rainbow_355-202_scaffold_1747_c1	MAR_Rainbow_355-202_scaffold_1747_c1_5	MAR_Rainbow_355-202_scaffold_1747_c1	NA	NA	NA	NA	NA	NA	NA	NA	NA	NA	NA	NA	NA	NA	NA	NA	26	3	3	Low-quality	Genome-fragment	23.42	0		1	20298	20298	20298	20298	r__Duplodnaviria	k__Heunggongvirae	p__Uroviricota	c__Caudoviricetes	o__	f__	lytic
MAR_Rainbow_355-202_scaffold_1747_c1	MAR_Rainbow_355-202_scaffold_1747_c1_6	MAR_Rainbow_355-202_scaffold_1747_c1	NA	NA	NA	NA	NA	NA	NA	NA	NA	NA	NA	NA	NA	NA	NA	NA	26	3	3	Low-quality	Genome-fragment	23.42	0		1	20298	20298	20298	20298	r__Duplodnaviria	k__Heunggongvirae	p__Uroviricota	c__Caudoviricetes	o__	f__	lytic
MAR_Rainbow_355-202_scaffold_1747_c1	MAR_Rainbow_355-202_scaffold_1747_c1_7	MAR_Rainbow_355-202_scaffold_1747_c1	K03547	NA	sbcD, mre11; DNA repair protein SbcD/Mre11	5.1e-17	61.8	2.76	PF12850.7	Calcineurin-like phosphoesterase superfamily domain	5e-15	53.8	0.02	NA	NA	NA	NA	NA	26	3	3	Low-quality	Genome-fragment	23.42	0		1	20298	20298	20298	20298	r__Duplodnaviria	k__Heunggongvirae	p__Uroviricota	c__Caudoviricetes	o__	f__	lytic
MAR_Rainbow_355-202_scaffold_1747_c1	MAR_Rainbow_355-202_scaffold_1747_c1_8	MAR_Rainbow_355-202_scaffold_1747_c1	K03546	NA	sbcC, rad50; DNA repair protein SbcC/Rad50	4.5e-19	67.9	3.31	PF13476.6	AAA domain	1.5e-19	69	1.11	VOG00654	sp|P04522|EXO2_BPT4 Exonuclease subunit 2	2.5e-31	106.8	10	26	3	3	Low-quality	Genome-fragment	23.42	0		1	20298	20298	20298	20298	r__Duplodnaviria	k__Heunggongvirae	p__Uroviricota	c__Caudoviricetes	o__	f__	lytic
MAR_Rainbow_355-202_scaffold_1747_c1	MAR_Rainbow_355-202_scaffold_1747_c1_9	MAR_Rainbow_355-202_scaffold_1747_c1	K01159	NA	ruvC; crossover junction endodeoxyribonuclease RuvC [EC:3.1.22.4]	4.9e-17	61.4	1.23	NA	NA	NA	NA	NA	VOG00069	sp|P13004|YLYS_BPPHV Uncharacterized protein near lysin gene (Fragment)	1.1e-19	68.4	10	26	3	3	Low-quality	Genome-fragment	23.42	0		1	20298	20298	20298	20298	r__Duplodnaviria	k__Heunggongvirae	p__Uroviricota	c__Caudoviricetes	o__	f__	lytic
MAR_Rainbow_355-202_scaffold_1747_c1	MAR_Rainbow_355-202_scaffold_1747_c1_10	MAR_Rainbow_355-202_scaffold_1747_c1	K03553	NA	recA; recombination protein RecA	1.6e-47	162.1	2.34	PF00154.21	recA bacterial DNA recombination protein	1.4e-44	150.3	1.81	VOG01109	sp|P04529|UVSX_BPT4 Recombination and repair protein	1.9e-49	166.1	10	26	3	3	Low-quality	Genome-fragment	23.42	0		1	20298	20298	20298	20298	r__Duplodnaviria	k__Heunggongvirae	p__Uroviricota	c__Caudoviricetes	o__	f__	lytic
MAR_Rainbow_355-202_scaffold_1747_c1	MAR_Rainbow_355-202_scaffold_1747_c1_11	MAR_Rainbow_355-202_scaffold_1747_c1	NA	NA	NA	NA	NA	NA	NA	NA	NA	NA	NA	NA	NA	NA	NA	NA	26	3	3	Low-quality	Genome-fragment	23.42	0		1	20298	20298	20298	20298	r__Duplodnaviria	k__Heunggongvirae	p__Uroviricota	c__Caudoviricetes	o__	f__	lytic
MAR_Rainbow_355-202_scaffold_1747_c1	MAR_Rainbow_355-202_scaffold_1747_c1_12	MAR_Rainbow_355-202_scaffold_1747_c1	NA	NA	NA	NA	NA	NA	NA	NA	NA	NA	NA	NA	NA	NA	NA	NA	26	3	3	Low-quality	Genome-fragment	23.42	0		1	20298	20298	20298	20298	r__Duplodnaviria	k__Heunggongvirae	p__Uroviricota	c__Caudoviricetes	o__	f__	lytic
MAR_Rainbow_355-202_scaffold_1747_c1	MAR_Rainbow_355-202_scaffold_1747_c1_13	MAR_Rainbow_355-202_scaffold_1747_c1	NA	NA	NA	NA	NA	NA	NA	NA	NA	NA	NA	NA	NA	NA	NA	NA	26	3	3	Low-quality	Genome-fragment	23.42	0		1	20298	20298	20298	20298	r__Duplodnaviria	k__Heunggongvirae	p__Uroviricota	c__Caudoviricetes	o__	f__	lytic
MAR_Rainbow_355-202_scaffold_1747_c1	MAR_Rainbow_355-202_scaffold_1747_c1_14	MAR_Rainbow_355-202_scaffold_1747_c1	NA	NA	NA	NA	NA	NA	NA	NA	NA	NA	NA	NA	NA	NA	NA	NA	26	3	3	Low-quality	Genome-fragment	23.42	0		1	20298	20298	20298	20298	r__Duplodnaviria	k__Heunggongvirae	p__Uroviricota	c__Caudoviricetes	o__	f__	lytic
MAR_Rainbow_355-202_scaffold_1747_c1	MAR_Rainbow_355-202_scaffold_1747_c1_15	MAR_Rainbow_355-202_scaffold_1747_c1	K02343	NA	dnaX; DNA polymerase III subunit gamma/tau [EC:2.7.7.7]	7.7e-68	229.2	0.2	PF13177.6	DNA polymerase III, delta subunit	3.7e-24	83	0.33	VOG01833	sp|P04526|DPA44_BPT4 Sliding-clamp-loader gp44 subunit	5.2e-58	194.6	10	26	3	3	Low-quality	Genome-fragment	23.42	0		1	20298	20298	20298	20298	r__Duplodnaviria	k__Heunggongvirae	p__Uroviricota	c__Caudoviricetes	o__	f__	lytic
MAR_Rainbow_355-202_scaffold_1747_c1	MAR_Rainbow_355-202_scaffold_1747_c1_16	MAR_Rainbow_355-202_scaffold_1747_c1	K02335	NA	polA; DNA polymerase I [EC:2.7.7.7]	1e-56	192.7	7.66	PF00476.20	DNA polymerase family A	2.4e-45	152.9	8.06	VOG00029	sp|O64235|DPOL_BPMD2 DNA polymerase	1.9e-72	242.4	10	26	3	3	Low-quality	Genome-fragment	23.42	0		1	20298	20298	20298	20298	r__Duplodnaviria	k__Heunggongvirae	p__Uroviricota	c__Caudoviricetes	o__	f__	lytic
MAR_Rainbow_355-202_scaffold_1747_c1	MAR_Rainbow_355-202_scaffold_1747_c1_17	MAR_Rainbow_355-202_scaffold_1747_c1	K02338	NA	dnaN; DNA polymerase III subunit beta [EC:2.7.7.7]	6.8e-33	114.1	1.06	NA	NA	NA	NA	NA	VOG00157	sp|P9WNU1|DPO3B_MYCTU Beta sliding clamp	3.3e-34	116.3	3.21	26	3	3	Low-quality	Genome-fragment	23.42	0		1	20298	20298	20298	20298	r__Duplodnaviria	k__Heunggongvirae	p__Uroviricota	c__Caudoviricetes	o__	f__	lytic
MAR_Rainbow_355-202_scaffold_1747_c1	MAR_Rainbow_355-202_scaffold_1747_c1_18	MAR_Rainbow_355-202_scaffold_1747_c1	NA	NA	NA	NA	NA	NA	NA	NA	NA	NA	NA	VOG00767	sp|Q8QL48|Y306_SIRV1 Uncharacterized protein 306	2.3e-44	149.5	4.32	26	3	3	Low-quality	Genome-fragment	23.42	0		1	20298	20298	20298	20298	r__Duplodnaviria	k__Heunggongvirae	p__Uroviricota	c__Caudoviricetes	o__	f__	lytic
MAR_Rainbow_355-202_scaffold_1747_c1	MAR_Rainbow_355-202_scaffold_1747_c1_19	MAR_Rainbow_355-202_scaffold_1747_c1	K01495	AMG	GCH1, folE; GTP cyclohydrolase IA [EC:3.5.4.16]	2e-60	204.3	0.52	PF01227.22	GTP cyclohydrolase I	6.4e-55	183	0.52	VOG00911	sp|Q2Y6B3|GCH1_NITMU GTP cyclohydrolase 1	3e-50	169.1	1.49	26	3	3	Low-quality	Genome-fragment	23.42	0		1	20298	20298	20298	20298	r__Duplodnaviria	k__Heunggongvirae	p__Uroviricota	c__Caudoviricetes	o__	f__	lytic
MAR_Rainbow_355-202_scaffold_1747_c1	MAR_Rainbow_355-202_scaffold_1747_c1_20	MAR_Rainbow_355-202_scaffold_1747_c1	NA	NA	NA	NA	NA	NA	NA	NA	NA	NA	NA	NA	NA	NA	NA	NA	26	3	3	Low-quality	Genome-fragment	23.42	0		1	20298	20298	20298	20298	r__Duplodnaviria	k__Heunggongvirae	p__Uroviricota	c__Caudoviricetes	o__	f__	lytic
MAR_Rainbow_355-202_scaffold_1747_c1	MAR_Rainbow_355-202_scaffold_1747_c1_21	MAR_Rainbow_355-202_scaffold_1747_c1	K06920	AMG	queC; 7-cyano-7-deazaguanine synthase [EC:6.3.4.20]	3.5e-69	233.1	0.47	PF06508.13	Queuosine biosynthesis protein QueC	1.6e-56	188.8	0.38	VOG00684	sp|A4XFR8|QUEC_CALS8 7-cyano-7-deazaguanine synthase	5.9e-51	171.3	2.27	26	3	3	Low-quality	Genome-fragment	23.42	0		1	20298	20298	20298	20298	r__Duplodnaviria	k__Heunggongvirae	p__Uroviricota	c__Caudoviricetes	o__	f__	lytic
MAR_Rainbow_355-202_scaffold_1747_c1	MAR_Rainbow_355-202_scaffold_1747_c1_22	MAR_Rainbow_355-202_scaffold_1747_c1	NA	NA	NA	NA	NA	NA	NA	NA	NA	NA	NA	NA	NA	NA	NA	NA	26	3	3	Low-quality	Genome-fragment	23.42	0		1	20298	20298	20298	20298	r__Duplodnaviria	k__Heunggongvirae	p__Uroviricota	c__Caudoviricetes	o__	f__	lytic
MAR_Rainbow_355-202_scaffold_1747_c1	MAR_Rainbow_355-202_scaffold_1747_c1_23	MAR_Rainbow_355-202_scaffold_1747_c1	NA	NA	NA	NA	NA	NA	NA	NA	NA	NA	NA	NA	NA	NA	NA	NA	26	3	3	Low-quality	Genome-fragment	23.42	0		1	20298	20298	20298	20298	r__Duplodnaviria	k__Heunggongvirae	p__Uroviricota	c__Caudoviricetes	o__	f__	lytic
MAR_Rainbow_355-202_scaffold_1747_c1	MAR_Rainbow_355-202_scaffold_1747_c1_24	MAR_Rainbow_355-202_scaffold_1747_c1	K10026	AMG	queE; 7-carboxy-7-deazaguanine synthase [EC:4.3.99.3]	1.9e-45	154.8	0.45	NA	NA	NA	NA	NA	VOG03363	sp|Q9ZCV2|QUEE_RICPR 7-carboxy-7-deazaguanine synthase	5.4e-45	151.5	1.49	26	3	3	Low-quality	Genome-fragment	23.42	0		1	20298	20298	20298	20298	r__Duplodnaviria	k__Heunggongvirae	p__Uroviricota	c__Caudoviricetes	o__	f__	lytic
MAR_Rainbow_355-202_scaffold_1747_c1	MAR_Rainbow_355-202_scaffold_1747_c1_25	MAR_Rainbow_355-202_scaffold_1747_c1	K01737	AMG	queD, ptpS, PTS; 6-pyruvoyltetrahydropterin/6-carboxytetrahydropterin synthase [EC:4.2.3.12 4.1.2.50]	1.5e-38	132.6	0.54	PF01242.19	6-pyruvoyl tetrahydropterin synthase	2.3e-35	118.9	0.53	VOG01126	sp|Q1RHI6|QUED_RICBR 6-carboxy-5,6,7,8-tetrahydropterin synthase	1.8e-24	84	1.36	26	3	3	Low-quality	Genome-fragment	23.42	0		1	20298	20298	20298	20298	r__Duplodnaviria	k__Heunggongvirae	p__Uroviricota	c__Caudoviricetes	o__	f__	lytic
MAR_Rainbow_355-202_scaffold_1747_c1	MAR_Rainbow_355-202_scaffold_1747_c1_26	MAR_Rainbow_355-202_scaffold_1747_c1	NA	NA	NA	NA	NA	NA	NA	NA	NA	NA	NA	NA	NA	NA	NA	NA	26	3	3	Low-quality	Genome-fragment	23.42	0		1	20298	20298	20298	20298	r__Duplodnaviria	k__Heunggongvirae	p__Uroviricota	c__Caudoviricetes	o__	f__	lytic
MAR_Rainbow_355-202_scaffold_42722_c1	MAR_Rainbow_355-202_scaffold_42722_c1_1	MAR_Rainbow_355-202_scaffold_42722_c1	NA	NA	NA	NA	NA	NA	PF03382.14	Mycoplasma protein of unknown function, DUF285	6.6e-70	230.2	0.16	VOG09915	REFSEQ hypothetical protein	1.1e-11	42.3	0.64	4	1	0	Low-quality	Genome-fragment	0.66	0		1	1492	1492	1492	1492	NA	NA	NA	NA	NA	NA	lytic
MAR_Rainbow_355-202_scaffold_42722_c1	MAR_Rainbow_355-202_scaffold_42722_c1_2	MAR_Rainbow_355-202_scaffold_42722_c1	NA	NA	NA	NA	NA	NA	NA	NA	NA	NA	NA	NA	NA	NA	NA	NA	4	1	0	Low-quality	Genome-fragment	0.66	0		1	1492	1492	1492	1492	NA	NA	NA	NA	NA	NA	lytic
MAR_Rainbow_355-202_scaffold_42722_c1	MAR_Rainbow_355-202_scaffold_42722_c1_3	MAR_Rainbow_355-202_scaffold_42722_c1	NA	NA	NA	NA	NA	NA	NA	NA	NA	NA	NA	NA	NA	NA	NA	NA	4	1	0	Low-quality	Genome-fragment	0.66	0		1	1492	1492	1492	1492	NA	NA	NA	NA	NA	NA	lytic
MAR_Rainbow_355-202_scaffold_42722_c1	MAR_Rainbow_355-202_scaffold_42722_c1_4	MAR_Rainbow_355-202_scaffold_42722_c1	NA	NA	NA	NA	NA	NA	NA	NA	NA	NA	NA	NA	NA	NA	NA	NA	4	1	0	Low-quality	Genome-fragment	0.66	0		1	1492	1492	1492	1492	NA	NA	NA	NA	NA	NA	lytic
MAR_Rainbow_355-202_scaffold_26775_c1	MAR_Rainbow_355-202_scaffold_26775_c1_1	MAR_Rainbow_355-202_scaffold_26775_c1	NA	NA	NA	NA	NA	NA	NA	NA	NA	NA	NA	NA	NA	NA	NA	NA	6	2	0	Low-quality	Genome-fragment	0.59	0		1	2283	2283	2283	2283	r__Duplodnaviria	k__Heunggongvirae	p__Uroviricota	c__Caudoviricetes	o__	f__	lytic
MAR_Rainbow_355-202_scaffold_26775_c1	MAR_Rainbow_355-202_scaffold_26775_c1_2	MAR_Rainbow_355-202_scaffold_26775_c1	NA	NA	NA	NA	NA	NA	NA	NA	NA	NA	NA	NA	NA	NA	NA	NA	6	2	0	Low-quality	Genome-fragment	0.59	0		1	2283	2283	2283	2283	r__Duplodnaviria	k__Heunggongvirae	p__Uroviricota	c__Caudoviricetes	o__	f__	lytic
MAR_Rainbow_355-202_scaffold_26775_c1	MAR_Rainbow_355-202_scaffold_26775_c1_3	MAR_Rainbow_355-202_scaffold_26775_c1	NA	NA	NA	NA	NA	NA	NA	NA	NA	NA	NA	NA	NA	NA	NA	NA	6	2	0	Low-quality	Genome-fragment	0.59	0		1	2283	2283	2283	2283	r__Duplodnaviria	k__Heunggongvirae	p__Uroviricota	c__Caudoviricetes	o__	f__	lytic
MAR_Rainbow_355-202_scaffold_26775_c1	MAR_Rainbow_355-202_scaffold_26775_c1_4	MAR_Rainbow_355-202_scaffold_26775_c1	NA	NA	NA	NA	NA	NA	PF14216.6	Domain of unknown function (DUF4326)	1.9e-20	71.1	1.95	VOG00493	sp|P32279|Y14A_BPT4 Uncharacterized 12.4 kDa protein in nrdA-td intergenic region	1.6e-19	67.6	6.82	6	2	0	Low-quality	Genome-fragment	0.59	0		1	2283	2283	2283	2283	r__Duplodnaviria	k__Heunggongvirae	p__Uroviricota	c__Caudoviricetes	o__	f__	lytic
MAR_Rainbow_355-202_scaffold_26775_c1	MAR_Rainbow_355-202_scaffold_26775_c1_5	MAR_Rainbow_355-202_scaffold_26775_c1	NA	NA	NA	NA	NA	NA	NA	NA	NA	NA	NA	NA	NA	NA	NA	NA	6	2	0	Low-quality	Genome-fragment	0.59	0		1	2283	2283	2283	2283	r__Duplodnaviria	k__Heunggongvirae	p__Uroviricota	c__Caudoviricetes	o__	f__	lytic
MAR_Rainbow_355-202_scaffold_26775_c1	MAR_Rainbow_355-202_scaffold_26775_c1_6	MAR_Rainbow_355-202_scaffold_26775_c1	NA	NA	NA	NA	NA	NA	NA	NA	NA	NA	NA	VOG01812	REFSEQ hypothetical protein	2.6e-14	51.3	0.38	6	2	0	Low-quality	Genome-fragment	0.59	0		1	2283	2283	2283	2283	r__Duplodnaviria	k__Heunggongvirae	p__Uroviricota	c__Caudoviricetes	o__	f__	lytic
MAR_Rainbow_355-202_scaffold_19686_c1	MAR_Rainbow_355-202_scaffold_19686_c1_1	MAR_Rainbow_355-202_scaffold_19686_c1	NA	NA	NA	NA	NA	NA	NA	NA	NA	NA	NA	NA	NA	NA	NA	NA	4	1	0	Low-quality	Genome-fragment	1.34	0		1	2998	2998	2998	2998	r__Duplodnaviria	k__Heunggongvirae	p__Uroviricota	c__Caudoviricetes	o__	f__	lytic
MAR_Rainbow_355-202_scaffold_19686_c1	MAR_Rainbow_355-202_scaffold_19686_c1_2	MAR_Rainbow_355-202_scaffold_19686_c1	NA	NA	NA	NA	NA	NA	NA	NA	NA	NA	NA	VOG09957	REFSEQ hypothetical protein	5e-15	53.7	0.1	4	1	0	Low-quality	Genome-fragment	1.34	0		1	2998	2998	2998	2998	r__Duplodnaviria	k__Heunggongvirae	p__Uroviricota	c__Caudoviricetes	o__	f__	lytic
MAR_Rainbow_355-202_scaffold_19686_c1	MAR_Rainbow_355-202_scaffold_19686_c1_3	MAR_Rainbow_355-202_scaffold_19686_c1	NA	NA	NA	NA	NA	NA	NA	NA	NA	NA	NA	VOG09814	sp|P13339|BP48_BPT4 Baseplate tail-tube junction protein gp48	3.8e-28	96.3	9.3	4	1	0	Low-quality	Genome-fragment	1.34	0		1	2998	2998	2998	2998	r__Duplodnaviria	k__Heunggongvirae	p__Uroviricota	c__Caudoviricetes	o__	f__	lytic
MAR_Rainbow_355-202_scaffold_19686_c1	MAR_Rainbow_355-202_scaffold_19686_c1_4	MAR_Rainbow_355-202_scaffold_19686_c1	NA	NA	NA	NA	NA	NA	NA	NA	NA	NA	NA	NA	NA	NA	NA	NA	4	1	0	Low-quality	Genome-fragment	1.34	0		1	2998	2998	2998	2998	r__Duplodnaviria	k__Heunggongvirae	p__Uroviricota	c__Caudoviricetes	o__	f__	lytic
MAR_Rainbow_355-202_scaffold_32143_c1	MAR_Rainbow_355-202_scaffold_32143_c1_1	MAR_Rainbow_355-202_scaffold_32143_c1	NA	NA	NA	NA	NA	NA	NA	NA	NA	NA	NA	NA	NA	NA	NA	NA	4	0	1	Not-determined	Genome-fragment	NA	0	no viral genes detected	1	1933	1933	1933	1933	NA	NA	NA	NA	NA	NA	lytic
MAR_Rainbow_355-202_scaffold_32143_c1	MAR_Rainbow_355-202_scaffold_32143_c1_2	MAR_Rainbow_355-202_scaffold_32143_c1	NA	NA	NA	NA	NA	NA	NA	NA	NA	NA	NA	VOG00073	sp|P06855|KIPN_BPT4 Polynucleotide kinase	2.3e-12	44.6	10	4	0	1	Not-determined	Genome-fragment	NA	0	no viral genes detected	1	1933	1933	1933	1933	NA	NA	NA	NA	NA	NA	lytic
MAR_Rainbow_355-202_scaffold_32143_c1	MAR_Rainbow_355-202_scaffold_32143_c1_3	MAR_Rainbow_355-202_scaffold_32143_c1	NA	NA	NA	NA	NA	NA	NA	NA	NA	NA	NA	NA	NA	NA	NA	NA	4	0	1	Not-determined	Genome-fragment	NA	0	no viral genes detected	1	1933	1933	1933	1933	NA	NA	NA	NA	NA	NA	lytic
MAR_Rainbow_355-202_scaffold_32143_c1	MAR_Rainbow_355-202_scaffold_32143_c1_4	MAR_Rainbow_355-202_scaffold_32143_c1	NA	NA	NA	NA	NA	NA	NA	NA	NA	NA	NA	NA	NA	NA	NA	NA	4	0	1	Not-determined	Genome-fragment	NA	0	no viral genes detected	1	1933	1933	1933	1933	NA	NA	NA	NA	NA	NA	lytic
MAR_Rainbow_355-202_scaffold_13215_c1	MAR_Rainbow_355-202_scaffold_13215_c1_1	MAR_Rainbow_355-202_scaffold_13215_c1	K03547	NA	sbcD, mre11; DNA repair protein SbcD/Mre11	4.9e-15	55.3	2.76	NA	NA	NA	NA	NA	VOG01045	sp|P04521|EXO1_BPT4 Exonuclease subunit 1	5.4e-27	92.3	10	7	2	0	Low-quality	Genome-fragment	2.5	0		1	4264	4264	4264	4264	r__Duplodnaviria	k__Heunggongvirae	p__Uroviricota	c__Caudoviricetes	o__	f__	lytic
MAR_Rainbow_355-202_scaffold_13215_c1	MAR_Rainbow_355-202_scaffold_13215_c1_2	MAR_Rainbow_355-202_scaffold_13215_c1	NA	NA	NA	NA	NA	NA	NA	NA	NA	NA	NA	NA	NA	NA	NA	NA	7	2	0	Low-quality	Genome-fragment	2.5	0		1	4264	4264	4264	4264	r__Duplodnaviria	k__Heunggongvirae	p__Uroviricota	c__Caudoviricetes	o__	f__	lytic
MAR_Rainbow_355-202_scaffold_13215_c1	MAR_Rainbow_355-202_scaffold_13215_c1_3	MAR_Rainbow_355-202_scaffold_13215_c1	K01520	NA	dut, DUT; dUTP pyrophosphatase [EC:3.6.1.23]	3.2e-32	111.9	2.79	PF00692.19	dUTPase	9.9e-24	81.2	2.5	VOG00080	sp|P33316|DUT_HUMAN Deoxyuridine 5'-triphosphate nucleotidohydrolase, mitochondrial	3e-33	112.2	10	7	2	0	Low-quality	Genome-fragment	2.5	0		1	4264	4264	4264	4264	r__Duplodnaviria	k__Heunggongvirae	p__Uroviricota	c__Caudoviricetes	o__	f__	lytic
MAR_Rainbow_355-202_scaffold_13215_c1	MAR_Rainbow_355-202_scaffold_13215_c1_4	MAR_Rainbow_355-202_scaffold_13215_c1	NA	NA	NA	NA	NA	NA	NA	NA	NA	NA	NA	NA	NA	NA	NA	NA	7	2	0	Low-quality	Genome-fragment	2.5	0		1	4264	4264	4264	4264	r__Duplodnaviria	k__Heunggongvirae	p__Uroviricota	c__Caudoviricetes	o__	f__	lytic
MAR_Rainbow_355-202_scaffold_13215_c1	MAR_Rainbow_355-202_scaffold_13215_c1_5	MAR_Rainbow_355-202_scaffold_13215_c1	K03553	NA	recA; recombination protein RecA	3.9e-17	62	2.34	PF00154.21	recA bacterial DNA recombination protein	1.1e-13	48.9	1.81	VOG01109	sp|P04529|UVSX_BPT4 Recombination and repair protein	3e-41	139.1	10	7	2	0	Low-quality	Genome-fragment	2.5	0		1	4264	4264	4264	4264	r__Duplodnaviria	k__Heunggongvirae	p__Uroviricota	c__Caudoviricetes	o__	f__	lytic
MAR_Rainbow_355-202_scaffold_13215_c1	MAR_Rainbow_355-202_scaffold_13215_c1_6	MAR_Rainbow_355-202_scaffold_13215_c1	NA	NA	NA	NA	NA	NA	NA	NA	NA	NA	NA	VOG02465	sp|P09035|VHED_BPT2 Single-stranded DNA-binding protein (Fragment)	1.1e-14	52.5	10	7	2	0	Low-quality	Genome-fragment	2.5	0		1	4264	4264	4264	4264	r__Duplodnaviria	k__Heunggongvirae	p__Uroviricota	c__Caudoviricetes	o__	f__	lytic
MAR_Rainbow_355-202_scaffold_13215_c1	MAR_Rainbow_355-202_scaffold_13215_c1_7	MAR_Rainbow_355-202_scaffold_13215_c1	NA	NA	NA	NA	NA	NA	NA	NA	NA	NA	NA	NA	NA	NA	NA	NA	7	2	0	Low-quality	Genome-fragment	2.5	0		1	4264	4264	4264	4264	r__Duplodnaviria	k__Heunggongvirae	p__Uroviricota	c__Caudoviricetes	o__	f__	lytic
MAR_Rainbow_355-202_scaffold_3209_c1	MAR_Rainbow_355-202_scaffold_3209_c1_1	MAR_Rainbow_355-202_scaffold_3209_c1	NA	NA	NA	NA	NA	NA	NA	NA	NA	NA	NA	NA	NA	NA	NA	NA	18	3	0	Low-quality	Genome-fragment	7.06	0		1	13620	13620	13620	13620	r__Duplodnaviria	k__Heunggongvirae	p__Uroviricota	c__Caudoviricetes	o__	f__	lytic
MAR_Rainbow_355-202_scaffold_3209_c1	MAR_Rainbow_355-202_scaffold_3209_c1_2	MAR_Rainbow_355-202_scaffold_3209_c1	NA	NA	NA	NA	NA	NA	NA	NA	NA	NA	NA	NA	NA	NA	NA	NA	18	3	0	Low-quality	Genome-fragment	7.06	0		1	13620	13620	13620	13620	r__Duplodnaviria	k__Heunggongvirae	p__Uroviricota	c__Caudoviricetes	o__	f__	lytic
MAR_Rainbow_355-202_scaffold_3209_c1	MAR_Rainbow_355-202_scaffold_3209_c1_3	MAR_Rainbow_355-202_scaffold_3209_c1	NA	NA	NA	NA	NA	NA	NA	NA	NA	NA	NA	NA	NA	NA	NA	NA	18	3	0	Low-quality	Genome-fragment	7.06	0		1	13620	13620	13620	13620	r__Duplodnaviria	k__Heunggongvirae	p__Uroviricota	c__Caudoviricetes	o__	f__	lytic
MAR_Rainbow_355-202_scaffold_3209_c1	MAR_Rainbow_355-202_scaffold_3209_c1_4	MAR_Rainbow_355-202_scaffold_3209_c1	NA	NA	NA	NA	NA	NA	PF03237.15	Terminase-like family	1.1e-11	42.5	2.85	VOG01489	sp|P17312|TERL_BPT4 Terminase, large subunit	4.8e-48	161.4	1.88	18	3	0	Low-quality	Genome-fragment	7.06	0		1	13620	13620	13620	13620	r__Duplodnaviria	k__Heunggongvirae	p__Uroviricota	c__Caudoviricetes	o__	f__	lytic
MAR_Rainbow_355-202_scaffold_3209_c1	MAR_Rainbow_355-202_scaffold_3209_c1_5	MAR_Rainbow_355-202_scaffold_3209_c1	NA	NA	NA	NA	NA	NA	NA	NA	NA	NA	NA	NA	NA	NA	NA	NA	18	3	0	Low-quality	Genome-fragment	7.06	0		1	13620	13620	13620	13620	r__Duplodnaviria	k__Heunggongvirae	p__Uroviricota	c__Caudoviricetes	o__	f__	lytic
MAR_Rainbow_355-202_scaffold_3209_c1	MAR_Rainbow_355-202_scaffold_3209_c1_6	MAR_Rainbow_355-202_scaffold_3209_c1	K07099	NA	K07099; uncharacterized protein	4.6e-12	45.5	0.17	PF00149.28	Calcineurin-like phosphoesterase	7.7e-11	40.6	1.18	VOG01568	sp|Q05280|VG66_BPML5 Gene 66 protein	5.7e-29	98.5	7.01	18	3	0	Low-quality	Genome-fragment	7.06	0		1	13620	13620	13620	13620	r__Duplodnaviria	k__Heunggongvirae	p__Uroviricota	c__Caudoviricetes	o__	f__	lytic
MAR_Rainbow_355-202_scaffold_3209_c1	MAR_Rainbow_355-202_scaffold_3209_c1_7	MAR_Rainbow_355-202_scaffold_3209_c1	NA	NA	NA	NA	NA	NA	NA	NA	NA	NA	NA	VOG16015	REFSEQ hypothetical protein	1.9e-28	97.1	1.59	18	3	0	Low-quality	Genome-fragment	7.06	0		1	13620	13620	13620	13620	r__Duplodnaviria	k__Heunggongvirae	p__Uroviricota	c__Caudoviricetes	o__	f__	lytic
MAR_Rainbow_355-202_scaffold_3209_c1	MAR_Rainbow_355-202_scaffold_3209_c1_8	MAR_Rainbow_355-202_scaffold_3209_c1	NA	NA	NA	NA	NA	NA	NA	NA	NA	NA	NA	VOG09926	REFSEQ hypothetical protein	9.5e-37	124.3	0.1	18	3	0	Low-quality	Genome-fragment	7.06	0		1	13620	13620	13620	13620	r__Duplodnaviria	k__Heunggongvirae	p__Uroviricota	c__Caudoviricetes	o__	f__	lytic
MAR_Rainbow_355-202_scaffold_3209_c1	MAR_Rainbow_355-202_scaffold_3209_c1_9	MAR_Rainbow_355-202_scaffold_3209_c1	NA	NA	NA	NA	NA	NA	NA	NA	NA	NA	NA	NA	NA	NA	NA	NA	18	3	0	Low-quality	Genome-fragment	7.06	0		1	13620	13620	13620	13620	r__Duplodnaviria	k__Heunggongvirae	p__Uroviricota	c__Caudoviricetes	o__	f__	lytic
MAR_Rainbow_355-202_scaffold_3209_c1	MAR_Rainbow_355-202_scaffold_3209_c1_10	MAR_Rainbow_355-202_scaffold_3209_c1	NA	NA	NA	NA	NA	NA	NA	NA	NA	NA	NA	VOG09926	REFSEQ hypothetical protein	1.8e-35	120.2	0.1	18	3	0	Low-quality	Genome-fragment	7.06	0		1	13620	13620	13620	13620	r__Duplodnaviria	k__Heunggongvirae	p__Uroviricota	c__Caudoviricetes	o__	f__	lytic
MAR_Rainbow_355-202_scaffold_3209_c1	MAR_Rainbow_355-202_scaffold_3209_c1_11	MAR_Rainbow_355-202_scaffold_3209_c1	NA	NA	NA	NA	NA	NA	NA	NA	NA	NA	NA	NA	NA	NA	NA	NA	18	3	0	Low-quality	Genome-fragment	7.06	0		1	13620	13620	13620	13620	r__Duplodnaviria	k__Heunggongvirae	p__Uroviricota	c__Caudoviricetes	o__	f__	lytic
MAR_Rainbow_355-202_scaffold_3209_c1	MAR_Rainbow_355-202_scaffold_3209_c1_12	MAR_Rainbow_355-202_scaffold_3209_c1	NA	NA	NA	NA	NA	NA	NA	NA	NA	NA	NA	NA	NA	NA	NA	NA	18	3	0	Low-quality	Genome-fragment	7.06	0		1	13620	13620	13620	13620	r__Duplodnaviria	k__Heunggongvirae	p__Uroviricota	c__Caudoviricetes	o__	f__	lytic
MAR_Rainbow_355-202_scaffold_3209_c1	MAR_Rainbow_355-202_scaffold_3209_c1_13	MAR_Rainbow_355-202_scaffold_3209_c1	NA	NA	NA	NA	NA	NA	NA	NA	NA	NA	NA	VOG01237	sp|Q5UQX3|YR380_MIMIV Putative leucine-rich repeat protein R380	3.3e-12	43.7	0	18	3	0	Low-quality	Genome-fragment	7.06	0		1	13620	13620	13620	13620	r__Duplodnaviria	k__Heunggongvirae	p__Uroviricota	c__Caudoviricetes	o__	f__	lytic
MAR_Rainbow_355-202_scaffold_3209_c1	MAR_Rainbow_355-202_scaffold_3209_c1_14	MAR_Rainbow_355-202_scaffold_3209_c1	NA	NA	NA	NA	NA	NA	NA	NA	NA	NA	NA	NA	NA	NA	NA	NA	18	3	0	Low-quality	Genome-fragment	7.06	0		1	13620	13620	13620	13620	r__Duplodnaviria	k__Heunggongvirae	p__Uroviricota	c__Caudoviricetes	o__	f__	lytic
MAR_Rainbow_355-202_scaffold_3209_c1	MAR_Rainbow_355-202_scaffold_3209_c1_15	MAR_Rainbow_355-202_scaffold_3209_c1	NA	NA	NA	NA	NA	NA	NA	NA	NA	NA	NA	NA	NA	NA	NA	NA	18	3	0	Low-quality	Genome-fragment	7.06	0		1	13620	13620	13620	13620	r__Duplodnaviria	k__Heunggongvirae	p__Uroviricota	c__Caudoviricetes	o__	f__	lytic
MAR_Rainbow_355-202_scaffold_3209_c1	MAR_Rainbow_355-202_scaffold_3209_c1_16	MAR_Rainbow_355-202_scaffold_3209_c1	NA	NA	NA	NA	NA	NA	NA	NA	NA	NA	NA	VOG01237	sp|Q5UQX3|YR380_MIMIV Putative leucine-rich repeat protein R380	7.3e-12	42.5	0	18	3	0	Low-quality	Genome-fragment	7.06	0		1	13620	13620	13620	13620	r__Duplodnaviria	k__Heunggongvirae	p__Uroviricota	c__Caudoviricetes	o__	f__	lytic
MAR_Rainbow_355-202_scaffold_3209_c1	MAR_Rainbow_355-202_scaffold_3209_c1_17	MAR_Rainbow_355-202_scaffold_3209_c1	NA	NA	NA	NA	NA	NA	NA	NA	NA	NA	NA	NA	NA	NA	NA	NA	18	3	0	Low-quality	Genome-fragment	7.06	0		1	13620	13620	13620	13620	r__Duplodnaviria	k__Heunggongvirae	p__Uroviricota	c__Caudoviricetes	o__	f__	lytic
MAR_Rainbow_355-202_scaffold_3209_c1	MAR_Rainbow_355-202_scaffold_3209_c1_18	MAR_Rainbow_355-202_scaffold_3209_c1	NA	NA	NA	NA	NA	NA	NA	NA	NA	NA	NA	NA	NA	NA	NA	NA	18	3	0	Low-quality	Genome-fragment	7.06	0		1	13620	13620	13620	13620	r__Duplodnaviria	k__Heunggongvirae	p__Uroviricota	c__Caudoviricetes	o__	f__	lytic
MAR_Rainbow_355-202_scaffold_6343_c1	MAR_Rainbow_355-202_scaffold_6343_c1_1	MAR_Rainbow_355-202_scaffold_6343_c1	NA	NA	NA	NA	NA	NA	NA	NA	NA	NA	NA	NA	NA	NA	NA	NA	12	1	0	Not-determined	Genome-fragment	NA	0		1	7992	7992	7992	7992	r__	k__	p__	c__	o__	f__	lytic
MAR_Rainbow_355-202_scaffold_6343_c1	MAR_Rainbow_355-202_scaffold_6343_c1_2	MAR_Rainbow_355-202_scaffold_6343_c1	NA	NA	NA	NA	NA	NA	NA	NA	NA	NA	NA	NA	NA	NA	NA	NA	12	1	0	Not-determined	Genome-fragment	NA	0		1	7992	7992	7992	7992	r__	k__	p__	c__	o__	f__	lytic
MAR_Rainbow_355-202_scaffold_6343_c1	MAR_Rainbow_355-202_scaffold_6343_c1_3	MAR_Rainbow_355-202_scaffold_6343_c1	K00390	AMG	cysH; phosphoadenosine phosphosulfate reductase [EC:1.8.4.8 1.8.4.10]	1.8e-22	79.5	0.52	PF01507.19	Phosphoadenosine phosphosulfate reductase family	3.9e-25	86.6	0.34	VOG00137	sp|P03766|Y290_LAMBD Uncharacterized nin region protein ORF290	1.1e-39	134.4	3.44	12	1	0	Not-determined	Genome-fragment	NA	0		1	7992	7992	7992	7992	r__	k__	p__	c__	o__	f__	lytic
MAR_Rainbow_355-202_scaffold_6343_c1	MAR_Rainbow_355-202_scaffold_6343_c1_4	MAR_Rainbow_355-202_scaffold_6343_c1	NA	NA	NA	NA	NA	NA	NA	NA	NA	NA	NA	NA	NA	NA	NA	NA	12	1	0	Not-determined	Genome-fragment	NA	0		1	7992	7992	7992	7992	r__	k__	p__	c__	o__	f__	lytic
MAR_Rainbow_355-202_scaffold_6343_c1	MAR_Rainbow_355-202_scaffold_6343_c1_5	MAR_Rainbow_355-202_scaffold_6343_c1	NA	NA	NA	NA	NA	NA	NA	NA	NA	NA	NA	NA	NA	NA	NA	NA	12	1	0	Not-determined	Genome-fragment	NA	0		1	7992	7992	7992	7992	r__	k__	p__	c__	o__	f__	lytic
MAR_Rainbow_355-202_scaffold_6343_c1	MAR_Rainbow_355-202_scaffold_6343_c1_6	MAR_Rainbow_355-202_scaffold_6343_c1	NA	NA	NA	NA	NA	NA	NA	NA	NA	NA	NA	NA	NA	NA	NA	NA	12	1	0	Not-determined	Genome-fragment	NA	0		1	7992	7992	7992	7992	r__	k__	p__	c__	o__	f__	lytic
MAR_Rainbow_355-202_scaffold_6343_c1	MAR_Rainbow_355-202_scaffold_6343_c1_7	MAR_Rainbow_355-202_scaffold_6343_c1	NA	NA	NA	NA	NA	NA	PF13337.6	Putative ATP-dependent Lon protease	1.8e-13	47.5	0.06	VOG15382	sp|Q70LD6|Y426_AFV1Y Uncharacterized protein ORF426	5.9e-41	137.8	0.37	12	1	0	Not-determined	Genome-fragment	NA	0		1	7992	7992	7992	7992	r__	k__	p__	c__	o__	f__	lytic
MAR_Rainbow_355-202_scaffold_6343_c1	MAR_Rainbow_355-202_scaffold_6343_c1_8	MAR_Rainbow_355-202_scaffold_6343_c1	NA	NA	NA	NA	NA	NA	NA	NA	NA	NA	NA	NA	NA	NA	NA	NA	12	1	0	Not-determined	Genome-fragment	NA	0		1	7992	7992	7992	7992	r__	k__	p__	c__	o__	f__	lytic
MAR_Rainbow_355-202_scaffold_6343_c1	MAR_Rainbow_355-202_scaffold_6343_c1_9	MAR_Rainbow_355-202_scaffold_6343_c1	NA	NA	NA	NA	NA	NA	NA	NA	NA	NA	NA	NA	NA	NA	NA	NA	12	1	0	Not-determined	Genome-fragment	NA	0		1	7992	7992	7992	7992	r__	k__	p__	c__	o__	f__	lytic
MAR_Rainbow_355-202_scaffold_6343_c1	MAR_Rainbow_355-202_scaffold_6343_c1_10	MAR_Rainbow_355-202_scaffold_6343_c1	K00560	NA	thyA, TYMS; thymidylate synthase [EC:2.1.1.45]	2.8e-13	49.5	3.96	NA	NA	NA	NA	NA	VOG00688	sp|P00471|TYSY_BPT4 Thymidylate synthase	3.2e-13	46.9	10	12	1	0	Not-determined	Genome-fragment	NA	0		1	7992	7992	7992	7992	r__	k__	p__	c__	o__	f__	lytic
MAR_Rainbow_355-202_scaffold_6343_c1	MAR_Rainbow_355-202_scaffold_6343_c1_11	MAR_Rainbow_355-202_scaffold_6343_c1	NA	NA	NA	NA	NA	NA	NA	NA	NA	NA	NA	NA	NA	NA	NA	NA	12	1	0	Not-determined	Genome-fragment	NA	0		1	7992	7992	7992	7992	r__	k__	p__	c__	o__	f__	lytic
MAR_Rainbow_355-202_scaffold_6343_c1	MAR_Rainbow_355-202_scaffold_6343_c1_12	MAR_Rainbow_355-202_scaffold_6343_c1	NA	NA	NA	NA	NA	NA	NA	NA	NA	NA	NA	VOG01196	sp|Q8QL42|Y207_SIRV1 Uncharacterized protein 207	2.3e-12	44.5	2.99	12	1	0	Not-determined	Genome-fragment	NA	0		1	7992	7992	7992	7992	r__	k__	p__	c__	o__	f__	lytic
MAR_Rainbow_355-202_scaffold_14861_c1	MAR_Rainbow_355-202_scaffold_14861_c1_1	MAR_Rainbow_355-202_scaffold_14861_c1	NA	NA	NA	NA	NA	NA	NA	NA	NA	NA	NA	NA	NA	NA	NA	NA	7	1	0	Low-quality	Genome-fragment	1.73	0		1	3836	3836	3836	3836	r__Duplodnaviria	k__Heunggongvirae	p__Uroviricota	c__Caudoviricetes	o__	f__	lytic
MAR_Rainbow_355-202_scaffold_14861_c1	MAR_Rainbow_355-202_scaffold_14861_c1_2	MAR_Rainbow_355-202_scaffold_14861_c1	NA	NA	NA	NA	NA	NA	NA	NA	NA	NA	NA	NA	NA	NA	NA	NA	7	1	0	Low-quality	Genome-fragment	1.73	0		1	3836	3836	3836	3836	r__Duplodnaviria	k__Heunggongvirae	p__Uroviricota	c__Caudoviricetes	o__	f__	lytic
MAR_Rainbow_355-202_scaffold_14861_c1	MAR_Rainbow_355-202_scaffold_14861_c1_3	MAR_Rainbow_355-202_scaffold_14861_c1	NA	NA	NA	NA	NA	NA	NA	NA	NA	NA	NA	VOG12205	REFSEQ hypothetical protein	5.4e-14	49.7	0.25	7	1	0	Low-quality	Genome-fragment	1.73	0		1	3836	3836	3836	3836	r__Duplodnaviria	k__Heunggongvirae	p__Uroviricota	c__Caudoviricetes	o__	f__	lytic
MAR_Rainbow_355-202_scaffold_14861_c1	MAR_Rainbow_355-202_scaffold_14861_c1_4	MAR_Rainbow_355-202_scaffold_14861_c1	K09882	AMG	cobS; cobaltochelatase CobS [EC:6.6.1.2]	1.6e-11	43.8	0.92	PF07728.14	AAA domain (dynein-related subfamily)	2.1e-13	48.2	1.03	VOG01029	sp|Q58294|RFCL_METJA Replication factor C large subunit	6.1e-46	154.7	9.64	7	1	0	Low-quality	Genome-fragment	1.73	0		1	3836	3836	3836	3836	r__Duplodnaviria	k__Heunggongvirae	p__Uroviricota	c__Caudoviricetes	o__	f__	lytic
MAR_Rainbow_355-202_scaffold_14861_c1	MAR_Rainbow_355-202_scaffold_14861_c1_5	MAR_Rainbow_355-202_scaffold_14861_c1	NA	NA	NA	NA	NA	NA	NA	NA	NA	NA	NA	NA	NA	NA	NA	NA	7	1	0	Low-quality	Genome-fragment	1.73	0		1	3836	3836	3836	3836	r__Duplodnaviria	k__Heunggongvirae	p__Uroviricota	c__Caudoviricetes	o__	f__	lytic
MAR_Rainbow_355-202_scaffold_14861_c1	MAR_Rainbow_355-202_scaffold_14861_c1_6	MAR_Rainbow_355-202_scaffold_14861_c1	NA	NA	NA	NA	NA	NA	NA	NA	NA	NA	NA	NA	NA	NA	NA	NA	7	1	0	Low-quality	Genome-fragment	1.73	0		1	3836	3836	3836	3836	r__Duplodnaviria	k__Heunggongvirae	p__Uroviricota	c__Caudoviricetes	o__	f__	lytic
MAR_Rainbow_355-202_scaffold_14861_c1	MAR_Rainbow_355-202_scaffold_14861_c1_7	MAR_Rainbow_355-202_scaffold_14861_c1	NA	NA	NA	NA	NA	NA	NA	NA	NA	NA	NA	NA	NA	NA	NA	NA	7	1	0	Low-quality	Genome-fragment	1.73	0		1	3836	3836	3836	3836	r__Duplodnaviria	k__Heunggongvirae	p__Uroviricota	c__Caudoviricetes	o__	f__	lytic
MAR_Rainbow_355-202_scaffold_2114_c1	MAR_Rainbow_355-202_scaffold_2114_c1_1	MAR_Rainbow_355-202_scaffold_2114_c1	NA	NA	NA	NA	NA	NA	NA	NA	NA	NA	NA	NA	NA	NA	NA	NA	33	8	0	Low-quality	Genome-fragment	25.66	0		1	18052	18052	18052	18052	r__Duplodnaviria	k__Heunggongvirae	p__Uroviricota	c__Caudoviricetes	o__	f__	lytic
MAR_Rainbow_355-202_scaffold_2114_c1	MAR_Rainbow_355-202_scaffold_2114_c1_2	MAR_Rainbow_355-202_scaffold_2114_c1	NA	NA	NA	NA	NA	NA	PF17236.2	Family of unknown function (DUF5309)	3.9e-52	175	0.41	VOG11223	sp|B0FIH3|CAPSD_BPE32 Major capsid protein	6.2e-34	114.7	1.15	33	8	0	Low-quality	Genome-fragment	25.66	0		1	18052	18052	18052	18052	r__Duplodnaviria	k__Heunggongvirae	p__Uroviricota	c__Caudoviricetes	o__	f__	lytic
MAR_Rainbow_355-202_scaffold_2114_c1	MAR_Rainbow_355-202_scaffold_2114_c1_3	MAR_Rainbow_355-202_scaffold_2114_c1	NA	NA	NA	NA	NA	NA	NA	NA	NA	NA	NA	NA	NA	NA	NA	NA	33	8	0	Low-quality	Genome-fragment	25.66	0		1	18052	18052	18052	18052	r__Duplodnaviria	k__Heunggongvirae	p__Uroviricota	c__Caudoviricetes	o__	f__	lytic
MAR_Rainbow_355-202_scaffold_2114_c1	MAR_Rainbow_355-202_scaffold_2114_c1_4	MAR_Rainbow_355-202_scaffold_2114_c1	NA	NA	NA	NA	NA	NA	NA	NA	NA	NA	NA	VOG00686	sp|Q38442|GP7_BPSPP Minor head protein GP7	8.3e-21	72.6	9.5	33	8	0	Low-quality	Genome-fragment	25.66	0		1	18052	18052	18052	18052	r__Duplodnaviria	k__Heunggongvirae	p__Uroviricota	c__Caudoviricetes	o__	f__	lytic
MAR_Rainbow_355-202_scaffold_2114_c1	MAR_Rainbow_355-202_scaffold_2114_c1_5	MAR_Rainbow_355-202_scaffold_2114_c1	NA	NA	NA	NA	NA	NA	PF05133.14	Phage portal protein, SPP1 Gp6-like	2.6e-20	70.6	4.16	VOG00213	sp|Q05220|PORTL_BPML5 Portal protein	4.1e-28	95.9	10	33	8	0	Low-quality	Genome-fragment	25.66	0		1	18052	18052	18052	18052	r__Duplodnaviria	k__Heunggongvirae	p__Uroviricota	c__Caudoviricetes	o__	f__	lytic
MAR_Rainbow_355-202_scaffold_2114_c1	MAR_Rainbow_355-202_scaffold_2114_c1_6	MAR_Rainbow_355-202_scaffold_2114_c1	K06909	NA	xtmB; phage terminase large subunit	3.7e-101	338.9	4.5	PF04466.13	Phage terminase large subunit	4.1e-48	161.2	2.4	VOG00381	sp|P54308|TERL_BPSPP Terminase, large subunit gp2	1.7e-67	225.5	8.34	33	8	0	Low-quality	Genome-fragment	25.66	0		1	18052	18052	18052	18052	r__Duplodnaviria	k__Heunggongvirae	p__Uroviricota	c__Caudoviricetes	o__	f__	lytic
MAR_Rainbow_355-202_scaffold_2114_c1	MAR_Rainbow_355-202_scaffold_2114_c1_7	MAR_Rainbow_355-202_scaffold_2114_c1	NA	NA	NA	NA	NA	NA	NA	NA	NA	NA	NA	NA	NA	NA	NA	NA	33	8	0	Low-quality	Genome-fragment	25.66	0		1	18052	18052	18052	18052	r__Duplodnaviria	k__Heunggongvirae	p__Uroviricota	c__Caudoviricetes	o__	f__	lytic
MAR_Rainbow_355-202_scaffold_2114_c1	MAR_Rainbow_355-202_scaffold_2114_c1_8	MAR_Rainbow_355-202_scaffold_2114_c1	NA	NA	NA	NA	NA	NA	NA	NA	NA	NA	NA	NA	NA	NA	NA	NA	33	8	0	Low-quality	Genome-fragment	25.66	0		1	18052	18052	18052	18052	r__Duplodnaviria	k__Heunggongvirae	p__Uroviricota	c__Caudoviricetes	o__	f__	lytic
MAR_Rainbow_355-202_scaffold_2114_c1	MAR_Rainbow_355-202_scaffold_2114_c1_9	MAR_Rainbow_355-202_scaffold_2114_c1	NA	NA	NA	NA	NA	NA	NA	NA	NA	NA	NA	NA	NA	NA	NA	NA	33	8	0	Low-quality	Genome-fragment	25.66	0		1	18052	18052	18052	18052	r__Duplodnaviria	k__Heunggongvirae	p__Uroviricota	c__Caudoviricetes	o__	f__	lytic
MAR_Rainbow_355-202_scaffold_2114_c1	MAR_Rainbow_355-202_scaffold_2114_c1_10	MAR_Rainbow_355-202_scaffold_2114_c1	K09388	NA	K09388; uncharacterized protein	1.4e-12	47.6	0.01	PF13274.6	Protein of unknown function (DUF4065)	2.4e-15	55.1	0.36	NA	NA	NA	NA	NA	33	8	0	Low-quality	Genome-fragment	25.66	0		1	18052	18052	18052	18052	r__Duplodnaviria	k__Heunggongvirae	p__Uroviricota	c__Caudoviricetes	o__	f__	lytic
MAR_Rainbow_355-202_scaffold_2114_c1	MAR_Rainbow_355-202_scaffold_2114_c1_11	MAR_Rainbow_355-202_scaffold_2114_c1	NA	NA	NA	NA	NA	NA	NA	NA	NA	NA	NA	NA	NA	NA	NA	NA	33	8	0	Low-quality	Genome-fragment	25.66	0		1	18052	18052	18052	18052	r__Duplodnaviria	k__Heunggongvirae	p__Uroviricota	c__Caudoviricetes	o__	f__	lytic
MAR_Rainbow_355-202_scaffold_2114_c1	MAR_Rainbow_355-202_scaffold_2114_c1_12	MAR_Rainbow_355-202_scaffold_2114_c1	NA	NA	NA	NA	NA	NA	NA	NA	NA	NA	NA	NA	NA	NA	NA	NA	33	8	0	Low-quality	Genome-fragment	25.66	0		1	18052	18052	18052	18052	r__Duplodnaviria	k__Heunggongvirae	p__Uroviricota	c__Caudoviricetes	o__	f__	lytic
MAR_Rainbow_355-202_scaffold_2114_c1	MAR_Rainbow_355-202_scaffold_2114_c1_13	MAR_Rainbow_355-202_scaffold_2114_c1	K03111	NA	ssb; single-strand DNA-binding protein	1.1e-33	117.1	4.34	PF00436.25	Single-strand binding protein family	6.3e-30	101	4.28	VOG00404	sp|P9WGD4|SSB_MYCTO Single-stranded DNA-binding protein	6.2e-30	102.1	10	33	8	0	Low-quality	Genome-fragment	25.66	0		1	18052	18052	18052	18052	r__Duplodnaviria	k__Heunggongvirae	p__Uroviricota	c__Caudoviricetes	o__	f__	lytic
MAR_Rainbow_355-202_scaffold_2114_c1	MAR_Rainbow_355-202_scaffold_2114_c1_14	MAR_Rainbow_355-202_scaffold_2114_c1	NA	NA	NA	NA	NA	NA	NA	NA	NA	NA	NA	NA	NA	NA	NA	NA	33	8	0	Low-quality	Genome-fragment	25.66	0		1	18052	18052	18052	18052	r__Duplodnaviria	k__Heunggongvirae	p__Uroviricota	c__Caudoviricetes	o__	f__	lytic
MAR_Rainbow_355-202_scaffold_2114_c1	MAR_Rainbow_355-202_scaffold_2114_c1_15	MAR_Rainbow_355-202_scaffold_2114_c1	NA	NA	NA	NA	NA	NA	NA	NA	NA	NA	NA	NA	NA	NA	NA	NA	33	8	0	Low-quality	Genome-fragment	25.66	0		1	18052	18052	18052	18052	r__Duplodnaviria	k__Heunggongvirae	p__Uroviricota	c__Caudoviricetes	o__	f__	lytic
MAR_Rainbow_355-202_scaffold_2114_c1	MAR_Rainbow_355-202_scaffold_2114_c1_16	MAR_Rainbow_355-202_scaffold_2114_c1	K01520	NA	dut, DUT; dUTP pyrophosphatase [EC:3.6.1.23]	1.1e-39	136.4	2.79	PF00692.19	dUTPase	7.1e-29	97.8	2.5	VOG00080	sp|P33316|DUT_HUMAN Deoxyuridine 5'-triphosphate nucleotidohydrolase, mitochondrial	7.8e-36	120.6	10	33	8	0	Low-quality	Genome-fragment	25.66	0		1	18052	18052	18052	18052	r__Duplodnaviria	k__Heunggongvirae	p__Uroviricota	c__Caudoviricetes	o__	f__	lytic
MAR_Rainbow_355-202_scaffold_2114_c1	MAR_Rainbow_355-202_scaffold_2114_c1_17	MAR_Rainbow_355-202_scaffold_2114_c1	NA	NA	NA	NA	NA	NA	NA	NA	NA	NA	NA	NA	NA	NA	NA	NA	33	8	0	Low-quality	Genome-fragment	25.66	0		1	18052	18052	18052	18052	r__Duplodnaviria	k__Heunggongvirae	p__Uroviricota	c__Caudoviricetes	o__	f__	lytic
MAR_Rainbow_355-202_scaffold_2114_c1	MAR_Rainbow_355-202_scaffold_2114_c1_18	MAR_Rainbow_355-202_scaffold_2114_c1	K02315	NA	dnaC; DNA replication protein DnaC	1.6e-43	149	2.36	PF01695.17	IstB-like ATP binding protein	2.6e-19	67.3	1.65	VOG01901	sp|P0AEF0|DNAC_ECOLI DNA replication protein DnaC	2e-42	143	9.05	33	8	0	Low-quality	Genome-fragment	25.66	0		1	18052	18052	18052	18052	r__Duplodnaviria	k__Heunggongvirae	p__Uroviricota	c__Caudoviricetes	o__	f__	lytic
MAR_Rainbow_355-202_scaffold_2114_c1	MAR_Rainbow_355-202_scaffold_2114_c1_19	MAR_Rainbow_355-202_scaffold_2114_c1	NA	NA	NA	NA	NA	NA	NA	NA	NA	NA	NA	NA	NA	NA	NA	NA	33	8	0	Low-quality	Genome-fragment	25.66	0		1	18052	18052	18052	18052	r__Duplodnaviria	k__Heunggongvirae	p__Uroviricota	c__Caudoviricetes	o__	f__	lytic
MAR_Rainbow_355-202_scaffold_2114_c1	MAR_Rainbow_355-202_scaffold_2114_c1_20	MAR_Rainbow_355-202_scaffold_2114_c1	K07455	NA	recT; recombination protein RecT	2.1e-97	326.6	1.61	PF03837.14	RecT family	2e-58	194.8	2.53	VOG10469	sp|P03698|VBET_LAMBD Recombination protein bet	2.4e-40	136.5	10	33	8	0	Low-quality	Genome-fragment	25.66	0		1	18052	18052	18052	18052	r__Duplodnaviria	k__Heunggongvirae	p__Uroviricota	c__Caudoviricetes	o__	f__	lytic
MAR_Rainbow_355-202_scaffold_2114_c1	MAR_Rainbow_355-202_scaffold_2114_c1_21	MAR_Rainbow_355-202_scaffold_2114_c1	K01143	NA	E3.1.11.3; exodeoxyribonuclease (lambda-induced) [EC:3.1.11.3]	3.7e-15	55.7	0.69	PF09588.10	YqaJ-like viral recombinase domain	1.3e-35	120.4	0.93	VOG01132	sp|P03697|EXO_LAMBD Exonuclease	1.4e-53	179.5	4.77	33	8	0	Low-quality	Genome-fragment	25.66	0		1	18052	18052	18052	18052	r__Duplodnaviria	k__Heunggongvirae	p__Uroviricota	c__Caudoviricetes	o__	f__	lytic
MAR_Rainbow_355-202_scaffold_2114_c1	MAR_Rainbow_355-202_scaffold_2114_c1_22	MAR_Rainbow_355-202_scaffold_2114_c1	NA	NA	NA	NA	NA	NA	NA	NA	NA	NA	NA	NA	NA	NA	NA	NA	33	8	0	Low-quality	Genome-fragment	25.66	0		1	18052	18052	18052	18052	r__Duplodnaviria	k__Heunggongvirae	p__Uroviricota	c__Caudoviricetes	o__	f__	lytic
MAR_Rainbow_355-202_scaffold_2114_c1	MAR_Rainbow_355-202_scaffold_2114_c1_23	MAR_Rainbow_355-202_scaffold_2114_c1	NA	NA	NA	NA	NA	NA	NA	NA	NA	NA	NA	NA	NA	NA	NA	NA	33	8	0	Low-quality	Genome-fragment	25.66	0		1	18052	18052	18052	18052	r__Duplodnaviria	k__Heunggongvirae	p__Uroviricota	c__Caudoviricetes	o__	f__	lytic
MAR_Rainbow_355-202_scaffold_2114_c1	MAR_Rainbow_355-202_scaffold_2114_c1_24	MAR_Rainbow_355-202_scaffold_2114_c1	NA	NA	NA	NA	NA	NA	NA	NA	NA	NA	NA	NA	NA	NA	NA	NA	33	8	0	Low-quality	Genome-fragment	25.66	0		1	18052	18052	18052	18052	r__Duplodnaviria	k__Heunggongvirae	p__Uroviricota	c__Caudoviricetes	o__	f__	lytic
MAR_Rainbow_355-202_scaffold_2114_c1	MAR_Rainbow_355-202_scaffold_2114_c1_25	MAR_Rainbow_355-202_scaffold_2114_c1	NA	NA	NA	NA	NA	NA	NA	NA	NA	NA	NA	NA	NA	NA	NA	NA	33	8	0	Low-quality	Genome-fragment	25.66	0		1	18052	18052	18052	18052	r__Duplodnaviria	k__Heunggongvirae	p__Uroviricota	c__Caudoviricetes	o__	f__	lytic
MAR_Rainbow_355-202_scaffold_2114_c1	MAR_Rainbow_355-202_scaffold_2114_c1_26	MAR_Rainbow_355-202_scaffold_2114_c1	NA	NA	NA	NA	NA	NA	NA	NA	NA	NA	NA	NA	NA	NA	NA	NA	33	8	0	Low-quality	Genome-fragment	25.66	0		1	18052	18052	18052	18052	r__Duplodnaviria	k__Heunggongvirae	p__Uroviricota	c__Caudoviricetes	o__	f__	lytic
MAR_Rainbow_355-202_scaffold_2114_c1	MAR_Rainbow_355-202_scaffold_2114_c1_27	MAR_Rainbow_355-202_scaffold_2114_c1	K07729	NA	K07729; putative transcriptional regulator	6.1e-26	90.8	2.41	PF01381.22	Helix-turn-helix	3.7e-21	72.6	5.99	VOG02771	sp|P03034|RPC1_LAMBD Repressor protein cI	9.4e-20	69.2	10	33	8	0	Low-quality	Genome-fragment	25.66	0		1	18052	18052	18052	18052	r__Duplodnaviria	k__Heunggongvirae	p__Uroviricota	c__Caudoviricetes	o__	f__	lytic
MAR_Rainbow_355-202_scaffold_2114_c1	MAR_Rainbow_355-202_scaffold_2114_c1_28	MAR_Rainbow_355-202_scaffold_2114_c1	K07729	NA	K07729; putative transcriptional regulator	8.1e-18	64.3	2.41	PF01381.22	Helix-turn-helix	2.8e-20	69.8	5.99	VOG02771	sp|P03034|RPC1_LAMBD Repressor protein cI	1.7e-24	84.5	10	33	8	0	Low-quality	Genome-fragment	25.66	0		1	18052	18052	18052	18052	r__Duplodnaviria	k__Heunggongvirae	p__Uroviricota	c__Caudoviricetes	o__	f__	lytic
MAR_Rainbow_355-202_scaffold_2114_c1	MAR_Rainbow_355-202_scaffold_2114_c1_29	MAR_Rainbow_355-202_scaffold_2114_c1	NA	NA	NA	NA	NA	NA	NA	NA	NA	NA	NA	NA	NA	NA	NA	NA	33	8	0	Low-quality	Genome-fragment	25.66	0		1	18052	18052	18052	18052	r__Duplodnaviria	k__Heunggongvirae	p__Uroviricota	c__Caudoviricetes	o__	f__	lytic
MAR_Rainbow_355-202_scaffold_2114_c1	MAR_Rainbow_355-202_scaffold_2114_c1_30	MAR_Rainbow_355-202_scaffold_2114_c1	NA	NA	NA	NA	NA	NA	NA	NA	NA	NA	NA	NA	NA	NA	NA	NA	33	8	0	Low-quality	Genome-fragment	25.66	0		1	18052	18052	18052	18052	r__Duplodnaviria	k__Heunggongvirae	p__Uroviricota	c__Caudoviricetes	o__	f__	lytic
MAR_Rainbow_355-202_scaffold_2114_c1	MAR_Rainbow_355-202_scaffold_2114_c1_31	MAR_Rainbow_355-202_scaffold_2114_c1	NA	NA	NA	NA	NA	NA	PF02498.17	BRO family, N-terminal domain	6.3e-23	79	1.68	VOG00015	sp|Q9YML3|BROJ_NPVLD Uncharacterized Bro-N domain-containing protein J	3.3e-27	93.4	2.42	33	8	0	Low-quality	Genome-fragment	25.66	0		1	18052	18052	18052	18052	r__Duplodnaviria	k__Heunggongvirae	p__Uroviricota	c__Caudoviricetes	o__	f__	lytic
MAR_Rainbow_355-202_scaffold_2114_c1	MAR_Rainbow_355-202_scaffold_2114_c1_32	MAR_Rainbow_355-202_scaffold_2114_c1	K07729	NA	K07729; putative transcriptional regulator	2.5e-19	69.3	2.41	PF01381.22	Helix-turn-helix	6.9e-18	62.2	5.99	VOG02771	sp|P03034|RPC1_LAMBD Repressor protein cI	3.1e-17	61	10	33	8	0	Low-quality	Genome-fragment	25.66	0		1	18052	18052	18052	18052	r__Duplodnaviria	k__Heunggongvirae	p__Uroviricota	c__Caudoviricetes	o__	f__	lytic
MAR_Rainbow_355-202_scaffold_2114_c1	MAR_Rainbow_355-202_scaffold_2114_c1_33	MAR_Rainbow_355-202_scaffold_2114_c1	K01356	NA	lexA; repressor LexA [EC:3.4.21.88]	2.2e-35	122	2.88	PF01381.22	Helix-turn-helix	1.7e-19	67.3	5.99	VOG02771	sp|P03034|RPC1_LAMBD Repressor protein cI	1.8e-32	110.4	10	33	8	0	Low-quality	Genome-fragment	25.66	0		1	18052	18052	18052	18052	r__Duplodnaviria	k__Heunggongvirae	p__Uroviricota	c__Caudoviricetes	o__	f__	lytic
MAR_Rainbow_355-202_scaffold_7856_c1	MAR_Rainbow_355-202_scaffold_7856_c1_1	MAR_Rainbow_355-202_scaffold_7856_c1	NA	NA	NA	NA	NA	NA	NA	NA	NA	NA	NA	NA	NA	NA	NA	NA	10	1	0	Low-quality	Genome-fragment	11.29	0		1	6631	6631	6631	6631	r__Duplodnaviria	k__Heunggongvirae	p__Uroviricota	c__Caudoviricetes	o__	f__	lytic
MAR_Rainbow_355-202_scaffold_7856_c1	MAR_Rainbow_355-202_scaffold_7856_c1_2	MAR_Rainbow_355-202_scaffold_7856_c1	NA	NA	NA	NA	NA	NA	NA	NA	NA	NA	NA	NA	NA	NA	NA	NA	10	1	0	Low-quality	Genome-fragment	11.29	0		1	6631	6631	6631	6631	r__Duplodnaviria	k__Heunggongvirae	p__Uroviricota	c__Caudoviricetes	o__	f__	lytic
MAR_Rainbow_355-202_scaffold_7856_c1	MAR_Rainbow_355-202_scaffold_7856_c1_3	MAR_Rainbow_355-202_scaffold_7856_c1	NA	NA	NA	NA	NA	NA	NA	NA	NA	NA	NA	NA	NA	NA	NA	NA	10	1	0	Low-quality	Genome-fragment	11.29	0		1	6631	6631	6631	6631	r__Duplodnaviria	k__Heunggongvirae	p__Uroviricota	c__Caudoviricetes	o__	f__	lytic
MAR_Rainbow_355-202_scaffold_7856_c1	MAR_Rainbow_355-202_scaffold_7856_c1_4	MAR_Rainbow_355-202_scaffold_7856_c1	NA	NA	NA	NA	NA	NA	NA	NA	NA	NA	NA	VOG01196	sp|Q8QL42|Y207_SIRV1 Uncharacterized protein 207	3.4e-44	148.8	2.99	10	1	0	Low-quality	Genome-fragment	11.29	0		1	6631	6631	6631	6631	r__Duplodnaviria	k__Heunggongvirae	p__Uroviricota	c__Caudoviricetes	o__	f__	lytic
MAR_Rainbow_355-202_scaffold_7856_c1	MAR_Rainbow_355-202_scaffold_7856_c1_5	MAR_Rainbow_355-202_scaffold_7856_c1	K07505	NA	repA; regulatory protein RepA	1.5e-13	50.2	1.24	PF13481.6	AAA domain	4.5e-22	76.2	1.9	VOG00736	REFSEQ hypothetical protein	5.7e-18	62.6	5.39	10	1	0	Low-quality	Genome-fragment	11.29	0		1	6631	6631	6631	6631	r__Duplodnaviria	k__Heunggongvirae	p__Uroviricota	c__Caudoviricetes	o__	f__	lytic
MAR_Rainbow_355-202_scaffold_7856_c1	MAR_Rainbow_355-202_scaffold_7856_c1_6	MAR_Rainbow_355-202_scaffold_7856_c1	NA	NA	NA	NA	NA	NA	NA	NA	NA	NA	NA	VOG00069	sp|P13004|YLYS_BPPHV Uncharacterized protein near lysin gene (Fragment)	2.7e-18	63.9	10	10	1	0	Low-quality	Genome-fragment	11.29	0		1	6631	6631	6631	6631	r__Duplodnaviria	k__Heunggongvirae	p__Uroviricota	c__Caudoviricetes	o__	f__	lytic
MAR_Rainbow_355-202_scaffold_7856_c1	MAR_Rainbow_355-202_scaffold_7856_c1_7	MAR_Rainbow_355-202_scaffold_7856_c1	NA	NA	NA	NA	NA	NA	NA	NA	NA	NA	NA	NA	NA	NA	NA	NA	10	1	0	Low-quality	Genome-fragment	11.29	0		1	6631	6631	6631	6631	r__Duplodnaviria	k__Heunggongvirae	p__Uroviricota	c__Caudoviricetes	o__	f__	lytic
MAR_Rainbow_355-202_scaffold_7856_c1	MAR_Rainbow_355-202_scaffold_7856_c1_8	MAR_Rainbow_355-202_scaffold_7856_c1	NA	NA	NA	NA	NA	NA	NA	NA	NA	NA	NA	NA	NA	NA	NA	NA	10	1	0	Low-quality	Genome-fragment	11.29	0		1	6631	6631	6631	6631	r__Duplodnaviria	k__Heunggongvirae	p__Uroviricota	c__Caudoviricetes	o__	f__	lytic
MAR_Rainbow_355-202_scaffold_7856_c1	MAR_Rainbow_355-202_scaffold_7856_c1_9	MAR_Rainbow_355-202_scaffold_7856_c1	NA	NA	NA	NA	NA	NA	NA	NA	NA	NA	NA	NA	NA	NA	NA	NA	10	1	0	Low-quality	Genome-fragment	11.29	0		1	6631	6631	6631	6631	r__Duplodnaviria	k__Heunggongvirae	p__Uroviricota	c__Caudoviricetes	o__	f__	lytic
MAR_Rainbow_355-202_scaffold_7856_c1	MAR_Rainbow_355-202_scaffold_7856_c1_10	MAR_Rainbow_355-202_scaffold_7856_c1	K07341	NA	doc; death on curing protein	1.8e-38	132.3	0.12	PF02661.18	Fic/DOC family	1.5e-13	49.2	0.24	VOG02136	sp|Q06259|DOC_BPP1 Protein kinase doc	3.5e-19	66.8	0.38	10	1	0	Low-quality	Genome-fragment	11.29	0		1	6631	6631	6631	6631	r__Duplodnaviria	k__Heunggongvirae	p__Uroviricota	c__Caudoviricetes	o__	f__	lytic
MAR_Rainbow_355-202_scaffold_9782_c2	MAR_Rainbow_355-202_scaffold_9782_c2_1	MAR_Rainbow_355-202_scaffold_9782_c2	NA	NA	NA	NA	NA	NA	NA	NA	NA	NA	NA	NA	NA	NA	NA	NA	6	0	1	Not-determined	Genome-fragment	NA	0	no viral genes detected	1	4680	4680	4680	4680	NA	NA	NA	NA	NA	NA	lytic
MAR_Rainbow_355-202_scaffold_9782_c2	MAR_Rainbow_355-202_scaffold_9782_c2_2	MAR_Rainbow_355-202_scaffold_9782_c2	NA	NA	NA	NA	NA	NA	PF12728.7	Helix-turn-helix domain	2.6e-12	44.4	0.29	NA	NA	NA	NA	NA	6	0	1	Not-determined	Genome-fragment	NA	0	no viral genes detected	1	4680	4680	4680	4680	NA	NA	NA	NA	NA	NA	lytic
MAR_Rainbow_355-202_scaffold_9782_c2	MAR_Rainbow_355-202_scaffold_9782_c2_3	MAR_Rainbow_355-202_scaffold_9782_c2	NA	NA	NA	NA	NA	NA	PF13148.6	Protein of unknown function (DUF3987)	4.6e-48	161.7	0.55	VOG00628	REFSEQ hypothetical protein	5.4e-16	55.9	3.08	6	0	1	Not-determined	Genome-fragment	NA	0	no viral genes detected	1	4680	4680	4680	4680	NA	NA	NA	NA	NA	NA	lytic
MAR_Rainbow_355-202_scaffold_9782_c2	MAR_Rainbow_355-202_scaffold_9782_c2_4	MAR_Rainbow_355-202_scaffold_9782_c2	NA	NA	NA	NA	NA	NA	NA	NA	NA	NA	NA	NA	NA	NA	NA	NA	6	0	1	Not-determined	Genome-fragment	NA	0	no viral genes detected	1	4680	4680	4680	4680	NA	NA	NA	NA	NA	NA	lytic
MAR_Rainbow_355-202_scaffold_9782_c2	MAR_Rainbow_355-202_scaffold_9782_c2_5	MAR_Rainbow_355-202_scaffold_9782_c2	NA	NA	NA	NA	NA	NA	NA	NA	NA	NA	NA	NA	NA	NA	NA	NA	6	0	1	Not-determined	Genome-fragment	NA	0	no viral genes detected	1	4680	4680	4680	4680	NA	NA	NA	NA	NA	NA	lytic
MAR_Rainbow_355-202_scaffold_9782_c2	MAR_Rainbow_355-202_scaffold_9782_c2_6	MAR_Rainbow_355-202_scaffold_9782_c2	NA	NA	NA	NA	NA	NA	NA	NA	NA	NA	NA	NA	NA	NA	NA	NA	6	0	1	Not-determined	Genome-fragment	NA	0	no viral genes detected	1	4680	4680	4680	4680	NA	NA	NA	NA	NA	NA	lytic
MAR_Rainbow_355-202_scaffold_35478_c1	MAR_Rainbow_355-202_scaffold_35478_c1_1	MAR_Rainbow_355-202_scaffold_35478_c1	NA	NA	NA	NA	NA	NA	NA	NA	NA	NA	NA	NA	NA	NA	NA	NA	4	0	0	Not-determined	Genome-fragment	NA	0	no viral genes detected	1	1768	1768	1768	1768	NA	NA	NA	NA	NA	NA	lytic
MAR_Rainbow_355-202_scaffold_35478_c1	MAR_Rainbow_355-202_scaffold_35478_c1_2	MAR_Rainbow_355-202_scaffold_35478_c1	NA	NA	NA	NA	NA	NA	NA	NA	NA	NA	NA	VOG00048	sp|Q5UQL9|YR423_MIMIV Uncharacterized protein R423	3.9e-11	40.7	2.27	4	0	0	Not-determined	Genome-fragment	NA	0	no viral genes detected	1	1768	1768	1768	1768	NA	NA	NA	NA	NA	NA	lytic
MAR_Rainbow_355-202_scaffold_35478_c1	MAR_Rainbow_355-202_scaffold_35478_c1_3	MAR_Rainbow_355-202_scaffold_35478_c1	NA	NA	NA	NA	NA	NA	NA	NA	NA	NA	NA	NA	NA	NA	NA	NA	4	0	0	Not-determined	Genome-fragment	NA	0	no viral genes detected	1	1768	1768	1768	1768	NA	NA	NA	NA	NA	NA	lytic
MAR_Rainbow_355-202_scaffold_35478_c1	MAR_Rainbow_355-202_scaffold_35478_c1_4	MAR_Rainbow_355-202_scaffold_35478_c1	NA	NA	NA	NA	NA	NA	PF04545.16	Sigma-70, region 4	9.3e-13	45.2	0.18	NA	NA	NA	NA	NA	4	0	0	Not-determined	Genome-fragment	NA	0	no viral genes detected	1	1768	1768	1768	1768	NA	NA	NA	NA	NA	NA	lytic
MAR_Rainbow_355-202_scaffold_15786_c1	MAR_Rainbow_355-202_scaffold_15786_c1_1	MAR_Rainbow_355-202_scaffold_15786_c1	K00558	AMG	DNMT1, dcm; DNA (cytosine-5)-methyltransferase 1 [EC:2.1.1.37]	6e-37	126.8	3.5	PF00145.17	C-5 cytosine-specific DNA methylase	3.1e-39	132.9	3.75	VOG01885	sp|P34877|MTSA_LACLC Modification methylase ScrFIA	7.9e-27	92	10	7	0	0	Not-determined	Genome-fragment	NA	0	no viral genes detected	1	3642	3642	3642	3642	NA	NA	NA	NA	NA	NA	lytic
MAR_Rainbow_355-202_scaffold_15786_c1	MAR_Rainbow_355-202_scaffold_15786_c1_2	MAR_Rainbow_355-202_scaffold_15786_c1	NA	NA	NA	NA	NA	NA	NA	NA	NA	NA	NA	NA	NA	NA	NA	NA	7	0	0	Not-determined	Genome-fragment	NA	0	no viral genes detected	1	3642	3642	3642	3642	NA	NA	NA	NA	NA	NA	lytic
MAR_Rainbow_355-202_scaffold_15786_c1	MAR_Rainbow_355-202_scaffold_15786_c1_3	MAR_Rainbow_355-202_scaffold_15786_c1	NA	NA	NA	NA	NA	NA	PF08937.11	MTH538 TIR-like domain (DUF1863)	9e-19	65.8	0.09	NA	NA	NA	NA	NA	7	0	0	Not-determined	Genome-fragment	NA	0	no viral genes detected	1	3642	3642	3642	3642	NA	NA	NA	NA	NA	NA	lytic
MAR_Rainbow_355-202_scaffold_15786_c1	MAR_Rainbow_355-202_scaffold_15786_c1_4	MAR_Rainbow_355-202_scaffold_15786_c1	NA	NA	NA	NA	NA	NA	NA	NA	NA	NA	NA	NA	NA	NA	NA	NA	7	0	0	Not-determined	Genome-fragment	NA	0	no viral genes detected	1	3642	3642	3642	3642	NA	NA	NA	NA	NA	NA	lytic
MAR_Rainbow_355-202_scaffold_15786_c1	MAR_Rainbow_355-202_scaffold_15786_c1_5	MAR_Rainbow_355-202_scaffold_15786_c1	NA	NA	NA	NA	NA	NA	NA	NA	NA	NA	NA	NA	NA	NA	NA	NA	7	0	0	Not-determined	Genome-fragment	NA	0	no viral genes detected	1	3642	3642	3642	3642	NA	NA	NA	NA	NA	NA	lytic
MAR_Rainbow_355-202_scaffold_15786_c1	MAR_Rainbow_355-202_scaffold_15786_c1_6	MAR_Rainbow_355-202_scaffold_15786_c1	K07729	NA	K07729; putative transcriptional regulator	1.6e-13	50.4	2.41	PF01381.22	Helix-turn-helix	1e-17	61.7	5.99	VOG02771	sp|P03034|RPC1_LAMBD Repressor protein cI	9.9e-13	46.3	10	7	0	0	Not-determined	Genome-fragment	NA	0	no viral genes detected	1	3642	3642	3642	3642	NA	NA	NA	NA	NA	NA	lytic
MAR_Rainbow_355-202_scaffold_15786_c1	MAR_Rainbow_355-202_scaffold_15786_c1_7	MAR_Rainbow_355-202_scaffold_15786_c1	NA	NA	NA	NA	NA	NA	NA	NA	NA	NA	NA	NA	NA	NA	NA	NA	7	0	0	Not-determined	Genome-fragment	NA	0	no viral genes detected	1	3642	3642	3642	3642	NA	NA	NA	NA	NA	NA	lytic
MAR_Rainbow_355-202_scaffold_30748_c1	MAR_Rainbow_355-202_scaffold_30748_c1_1	MAR_Rainbow_355-202_scaffold_30748_c1	NA	NA	NA	NA	NA	NA	PF00149.28	Calcineurin-like phosphoesterase	3.2e-12	45.1	1.18	VOG00980	sp|Q5UQ73|YL509_MIMIV Uncharacterized protein L509	5.1e-25	86	2.21	6	0	0	Not-determined	Genome-fragment	NA	0	no viral genes detected	1	2014	2014	2014	2014	r__Duplodnaviria	k__Heunggongvirae	p__Uroviricota	c__Caudoviricetes	o__	f__	lytic
MAR_Rainbow_355-202_scaffold_30748_c1	MAR_Rainbow_355-202_scaffold_30748_c1_2	MAR_Rainbow_355-202_scaffold_30748_c1	NA	NA	NA	NA	NA	NA	NA	NA	NA	NA	NA	NA	NA	NA	NA	NA	6	0	0	Not-determined	Genome-fragment	NA	0	no viral genes detected	1	2014	2014	2014	2014	r__Duplodnaviria	k__Heunggongvirae	p__Uroviricota	c__Caudoviricetes	o__	f__	lytic
MAR_Rainbow_355-202_scaffold_30748_c1	MAR_Rainbow_355-202_scaffold_30748_c1_3	MAR_Rainbow_355-202_scaffold_30748_c1	NA	NA	NA	NA	NA	NA	NA	NA	NA	NA	NA	NA	NA	NA	NA	NA	6	0	0	Not-determined	Genome-fragment	NA	0	no viral genes detected	1	2014	2014	2014	2014	r__Duplodnaviria	k__Heunggongvirae	p__Uroviricota	c__Caudoviricetes	o__	f__	lytic
MAR_Rainbow_355-202_scaffold_30748_c1	MAR_Rainbow_355-202_scaffold_30748_c1_4	MAR_Rainbow_355-202_scaffold_30748_c1	NA	NA	NA	NA	NA	NA	NA	NA	NA	NA	NA	NA	NA	NA	NA	NA	6	0	0	Not-determined	Genome-fragment	NA	0	no viral genes detected	1	2014	2014	2014	2014	r__Duplodnaviria	k__Heunggongvirae	p__Uroviricota	c__Caudoviricetes	o__	f__	lytic
MAR_Rainbow_355-202_scaffold_30748_c1	MAR_Rainbow_355-202_scaffold_30748_c1_5	MAR_Rainbow_355-202_scaffold_30748_c1	NA	NA	NA	NA	NA	NA	NA	NA	NA	NA	NA	NA	NA	NA	NA	NA	6	0	0	Not-determined	Genome-fragment	NA	0	no viral genes detected	1	2014	2014	2014	2014	r__Duplodnaviria	k__Heunggongvirae	p__Uroviricota	c__Caudoviricetes	o__	f__	lytic
MAR_Rainbow_355-202_scaffold_30748_c1	MAR_Rainbow_355-202_scaffold_30748_c1_6	MAR_Rainbow_355-202_scaffold_30748_c1	NA	NA	NA	NA	NA	NA	NA	NA	NA	NA	NA	NA	NA	NA	NA	NA	6	0	0	Not-determined	Genome-fragment	NA	0	no viral genes detected	1	2014	2014	2014	2014	r__Duplodnaviria	k__Heunggongvirae	p__Uroviricota	c__Caudoviricetes	o__	f__	lytic
MAR_Rainbow_355-202_scaffold_30748_c1	MAR_Rainbow_355-202_scaffold_30748_c1_7	MAR_Rainbow_355-202_scaffold_30748_c1	NA	NA	NA	NA	NA	NA	NA	NA	NA	NA	NA	VOG00935	sp|P20703|UVSW_BPT4 ATP-dependent DNA helicase uvsW	2.6e-20	70.2	10	6	0	0	Not-determined	Genome-fragment	NA	0	no viral genes detected	1	2014	2014	2014	2014	r__Duplodnaviria	k__Heunggongvirae	p__Uroviricota	c__Caudoviricetes	o__	f__	lytic
MAR_Rainbow_355-202_scaffold_22257_c1	MAR_Rainbow_355-202_scaffold_22257_c1_1	MAR_Rainbow_355-202_scaffold_22257_c1	NA	NA	NA	NA	NA	NA	NA	NA	NA	NA	NA	NA	NA	NA	NA	NA	6	1	0	Low-quality	Genome-fragment	0.71	0		1	2688	2688	2688	2688	r__Duplodnaviria	k__Heunggongvirae	p__Uroviricota	c__Caudoviricetes	o__	f__	lytic
MAR_Rainbow_355-202_scaffold_22257_c1	MAR_Rainbow_355-202_scaffold_22257_c1_2	MAR_Rainbow_355-202_scaffold_22257_c1	NA	NA	NA	NA	NA	NA	NA	NA	NA	NA	NA	NA	NA	NA	NA	NA	6	1	0	Low-quality	Genome-fragment	0.71	0		1	2688	2688	2688	2688	r__Duplodnaviria	k__Heunggongvirae	p__Uroviricota	c__Caudoviricetes	o__	f__	lytic
MAR_Rainbow_355-202_scaffold_22257_c1	MAR_Rainbow_355-202_scaffold_22257_c1_3	MAR_Rainbow_355-202_scaffold_22257_c1	NA	NA	NA	NA	NA	NA	NA	NA	NA	NA	NA	NA	NA	NA	NA	NA	6	1	0	Low-quality	Genome-fragment	0.71	0		1	2688	2688	2688	2688	r__Duplodnaviria	k__Heunggongvirae	p__Uroviricota	c__Caudoviricetes	o__	f__	lytic
MAR_Rainbow_355-202_scaffold_22257_c1	MAR_Rainbow_355-202_scaffold_22257_c1_4	MAR_Rainbow_355-202_scaffold_22257_c1	NA	NA	NA	NA	NA	NA	NA	NA	NA	NA	NA	VOG00557	sp|P04530|VG41_BPT4 ATP-dependent helicase 41	3.5e-18	63.8	10	6	1	0	Low-quality	Genome-fragment	0.71	0		1	2688	2688	2688	2688	r__Duplodnaviria	k__Heunggongvirae	p__Uroviricota	c__Caudoviricetes	o__	f__	lytic
MAR_Rainbow_355-202_scaffold_22257_c1	MAR_Rainbow_355-202_scaffold_22257_c1_5	MAR_Rainbow_355-202_scaffold_22257_c1	NA	NA	NA	NA	NA	NA	NA	NA	NA	NA	NA	NA	NA	NA	NA	NA	6	1	0	Low-quality	Genome-fragment	0.71	0		1	2688	2688	2688	2688	r__Duplodnaviria	k__Heunggongvirae	p__Uroviricota	c__Caudoviricetes	o__	f__	lytic
MAR_Rainbow_355-202_scaffold_22257_c1	MAR_Rainbow_355-202_scaffold_22257_c1_6	MAR_Rainbow_355-202_scaffold_22257_c1	NA	NA	NA	NA	NA	NA	NA	NA	NA	NA	NA	NA	NA	NA	NA	NA	6	1	0	Low-quality	Genome-fragment	0.71	0		1	2688	2688	2688	2688	r__Duplodnaviria	k__Heunggongvirae	p__Uroviricota	c__Caudoviricetes	o__	f__	lytic
MAR_Rainbow_355-202_scaffold_26325_c1	MAR_Rainbow_355-202_scaffold_26325_c1_1	MAR_Rainbow_355-202_scaffold_26325_c1	NA	NA	NA	NA	NA	NA	NA	NA	NA	NA	NA	NA	NA	NA	NA	NA	5	0	0	Not-determined	Genome-fragment	NA	0	no viral genes detected	1	2317	2317	2317	2317	NA	NA	NA	NA	NA	NA	lytic
MAR_Rainbow_355-202_scaffold_26325_c1	MAR_Rainbow_355-202_scaffold_26325_c1_2	MAR_Rainbow_355-202_scaffold_26325_c1	NA	NA	NA	NA	NA	NA	NA	NA	NA	NA	NA	NA	NA	NA	NA	NA	5	0	0	Not-determined	Genome-fragment	NA	0	no viral genes detected	1	2317	2317	2317	2317	NA	NA	NA	NA	NA	NA	lytic
MAR_Rainbow_355-202_scaffold_26325_c1	MAR_Rainbow_355-202_scaffold_26325_c1_3	MAR_Rainbow_355-202_scaffold_26325_c1	NA	NA	NA	NA	NA	NA	NA	NA	NA	NA	NA	NA	NA	NA	NA	NA	5	0	0	Not-determined	Genome-fragment	NA	0	no viral genes detected	1	2317	2317	2317	2317	NA	NA	NA	NA	NA	NA	lytic
MAR_Rainbow_355-202_scaffold_26325_c1	MAR_Rainbow_355-202_scaffold_26325_c1_4	MAR_Rainbow_355-202_scaffold_26325_c1	NA	NA	NA	NA	NA	NA	NA	NA	NA	NA	NA	NA	NA	NA	NA	NA	5	0	0	Not-determined	Genome-fragment	NA	0	no viral genes detected	1	2317	2317	2317	2317	NA	NA	NA	NA	NA	NA	lytic
MAR_Rainbow_355-202_scaffold_26325_c1	MAR_Rainbow_355-202_scaffold_26325_c1_5	MAR_Rainbow_355-202_scaffold_26325_c1	NA	NA	NA	NA	NA	NA	NA	NA	NA	NA	NA	VOG20041	REFSEQ hypothetical protein	4.6e-16	56.5	0.04	5	0	0	Not-determined	Genome-fragment	NA	0	no viral genes detected	1	2317	2317	2317	2317	NA	NA	NA	NA	NA	NA	lytic
MAR_Rainbow_355-202_scaffold_2063_c1	MAR_Rainbow_355-202_scaffold_2063_c1_1	MAR_Rainbow_355-202_scaffold_2063_c1	NA	NA	NA	NA	NA	NA	NA	NA	NA	NA	NA	NA	NA	NA	NA	NA	28	3	0	Low-quality	Genome-fragment	26.43	0		1	18307	18307	18307	18307	r__Duplodnaviria	k__Heunggongvirae	p__Uroviricota	c__Caudoviricetes	o__	f__	lytic
MAR_Rainbow_355-202_scaffold_2063_c1	MAR_Rainbow_355-202_scaffold_2063_c1_2	MAR_Rainbow_355-202_scaffold_2063_c1	NA	NA	NA	NA	NA	NA	NA	NA	NA	NA	NA	VOG09757	REFSEQ hypothetical protein	2e-54	182	4.72	28	3	0	Low-quality	Genome-fragment	26.43	0		1	18307	18307	18307	18307	r__Duplodnaviria	k__Heunggongvirae	p__Uroviricota	c__Caudoviricetes	o__	f__	lytic
MAR_Rainbow_355-202_scaffold_2063_c1	MAR_Rainbow_355-202_scaffold_2063_c1_3	MAR_Rainbow_355-202_scaffold_2063_c1	NA	NA	NA	NA	NA	NA	NA	NA	NA	NA	NA	NA	NA	NA	NA	NA	28	3	0	Low-quality	Genome-fragment	26.43	0		1	18307	18307	18307	18307	r__Duplodnaviria	k__Heunggongvirae	p__Uroviricota	c__Caudoviricetes	o__	f__	lytic
MAR_Rainbow_355-202_scaffold_2063_c1	MAR_Rainbow_355-202_scaffold_2063_c1_4	MAR_Rainbow_355-202_scaffold_2063_c1	NA	NA	NA	NA	NA	NA	NA	NA	NA	NA	NA	NA	NA	NA	NA	NA	28	3	0	Low-quality	Genome-fragment	26.43	0		1	18307	18307	18307	18307	r__Duplodnaviria	k__Heunggongvirae	p__Uroviricota	c__Caudoviricetes	o__	f__	lytic
MAR_Rainbow_355-202_scaffold_2063_c1	MAR_Rainbow_355-202_scaffold_2063_c1_5	MAR_Rainbow_355-202_scaffold_2063_c1	K21511	NA	GPC; capsid assembly protease [EC:3.4.21.-]	3.3e-40	137.8	0.72	PF01343.18	Peptidase family S49	2.3e-20	70.8	0.84	VOG01630	sp|P03711|SCAF_LAMBD Capsid assembly protease C	2e-54	183	4.21	28	3	0	Low-quality	Genome-fragment	26.43	0		1	18307	18307	18307	18307	r__Duplodnaviria	k__Heunggongvirae	p__Uroviricota	c__Caudoviricetes	o__	f__	lytic
MAR_Rainbow_355-202_scaffold_2063_c1	MAR_Rainbow_355-202_scaffold_2063_c1_6	MAR_Rainbow_355-202_scaffold_2063_c1	NA	NA	NA	NA	NA	NA	NA	NA	NA	NA	NA	NA	NA	NA	NA	NA	28	3	0	Low-quality	Genome-fragment	26.43	0		1	18307	18307	18307	18307	r__Duplodnaviria	k__Heunggongvirae	p__Uroviricota	c__Caudoviricetes	o__	f__	lytic
MAR_Rainbow_355-202_scaffold_2063_c1	MAR_Rainbow_355-202_scaffold_2063_c1_7	MAR_Rainbow_355-202_scaffold_2063_c1	NA	NA	NA	NA	NA	NA	NA	NA	NA	NA	NA	NA	NA	NA	NA	NA	28	3	0	Low-quality	Genome-fragment	26.43	0		1	18307	18307	18307	18307	r__Duplodnaviria	k__Heunggongvirae	p__Uroviricota	c__Caudoviricetes	o__	f__	lytic
MAR_Rainbow_355-202_scaffold_2063_c1	MAR_Rainbow_355-202_scaffold_2063_c1_8	MAR_Rainbow_355-202_scaffold_2063_c1	NA	NA	NA	NA	NA	NA	NA	NA	NA	NA	NA	NA	NA	NA	NA	NA	28	3	0	Low-quality	Genome-fragment	26.43	0		1	18307	18307	18307	18307	r__Duplodnaviria	k__Heunggongvirae	p__Uroviricota	c__Caudoviricetes	o__	f__	lytic
MAR_Rainbow_355-202_scaffold_2063_c1	MAR_Rainbow_355-202_scaffold_2063_c1_9	MAR_Rainbow_355-202_scaffold_2063_c1	NA	NA	NA	NA	NA	NA	NA	NA	NA	NA	NA	NA	NA	NA	NA	NA	28	3	0	Low-quality	Genome-fragment	26.43	0		1	18307	18307	18307	18307	r__Duplodnaviria	k__Heunggongvirae	p__Uroviricota	c__Caudoviricetes	o__	f__	lytic
MAR_Rainbow_355-202_scaffold_2063_c1	MAR_Rainbow_355-202_scaffold_2063_c1_10	MAR_Rainbow_355-202_scaffold_2063_c1	NA	NA	NA	NA	NA	NA	NA	NA	NA	NA	NA	NA	NA	NA	NA	NA	28	3	0	Low-quality	Genome-fragment	26.43	0		1	18307	18307	18307	18307	r__Duplodnaviria	k__Heunggongvirae	p__Uroviricota	c__Caudoviricetes	o__	f__	lytic
MAR_Rainbow_355-202_scaffold_2063_c1	MAR_Rainbow_355-202_scaffold_2063_c1_11	MAR_Rainbow_355-202_scaffold_2063_c1	NA	NA	NA	NA	NA	NA	NA	NA	NA	NA	NA	NA	NA	NA	NA	NA	28	3	0	Low-quality	Genome-fragment	26.43	0		1	18307	18307	18307	18307	r__Duplodnaviria	k__Heunggongvirae	p__Uroviricota	c__Caudoviricetes	o__	f__	lytic
MAR_Rainbow_355-202_scaffold_2063_c1	MAR_Rainbow_355-202_scaffold_2063_c1_12	MAR_Rainbow_355-202_scaffold_2063_c1	NA	NA	NA	NA	NA	NA	NA	NA	NA	NA	NA	VOG15818	REFSEQ hypothetical protein	7.8e-30	101.2	0.09	28	3	0	Low-quality	Genome-fragment	26.43	0		1	18307	18307	18307	18307	r__Duplodnaviria	k__Heunggongvirae	p__Uroviricota	c__Caudoviricetes	o__	f__	lytic
MAR_Rainbow_355-202_scaffold_2063_c1	MAR_Rainbow_355-202_scaffold_2063_c1_13	MAR_Rainbow_355-202_scaffold_2063_c1	NA	NA	NA	NA	NA	NA	NA	NA	NA	NA	NA	NA	NA	NA	NA	NA	28	3	0	Low-quality	Genome-fragment	26.43	0		1	18307	18307	18307	18307	r__Duplodnaviria	k__Heunggongvirae	p__Uroviricota	c__Caudoviricetes	o__	f__	lytic
MAR_Rainbow_355-202_scaffold_2063_c1	MAR_Rainbow_355-202_scaffold_2063_c1_14	MAR_Rainbow_355-202_scaffold_2063_c1	NA	NA	NA	NA	NA	NA	NA	NA	NA	NA	NA	NA	NA	NA	NA	NA	28	3	0	Low-quality	Genome-fragment	26.43	0		1	18307	18307	18307	18307	r__Duplodnaviria	k__Heunggongvirae	p__Uroviricota	c__Caudoviricetes	o__	f__	lytic
MAR_Rainbow_355-202_scaffold_2063_c1	MAR_Rainbow_355-202_scaffold_2063_c1_15	MAR_Rainbow_355-202_scaffold_2063_c1	NA	NA	NA	NA	NA	NA	NA	NA	NA	NA	NA	VOG15812	REFSEQ hypothetical protein	2e-12	44.4	0.07	28	3	0	Low-quality	Genome-fragment	26.43	0		1	18307	18307	18307	18307	r__Duplodnaviria	k__Heunggongvirae	p__Uroviricota	c__Caudoviricetes	o__	f__	lytic
MAR_Rainbow_355-202_scaffold_2063_c1	MAR_Rainbow_355-202_scaffold_2063_c1_16	MAR_Rainbow_355-202_scaffold_2063_c1	NA	NA	NA	NA	NA	NA	NA	NA	NA	NA	NA	NA	NA	NA	NA	NA	28	3	0	Low-quality	Genome-fragment	26.43	0		1	18307	18307	18307	18307	r__Duplodnaviria	k__Heunggongvirae	p__Uroviricota	c__Caudoviricetes	o__	f__	lytic
MAR_Rainbow_355-202_scaffold_2063_c1	MAR_Rainbow_355-202_scaffold_2063_c1_17	MAR_Rainbow_355-202_scaffold_2063_c1	NA	NA	NA	NA	NA	NA	NA	NA	NA	NA	NA	VOG00153	REFSEQ hypothetical protein	6.4e-13	46.6	4.51	28	3	0	Low-quality	Genome-fragment	26.43	0		1	18307	18307	18307	18307	r__Duplodnaviria	k__Heunggongvirae	p__Uroviricota	c__Caudoviricetes	o__	f__	lytic
MAR_Rainbow_355-202_scaffold_2063_c1	MAR_Rainbow_355-202_scaffold_2063_c1_18	MAR_Rainbow_355-202_scaffold_2063_c1	NA	NA	NA	NA	NA	NA	NA	NA	NA	NA	NA	NA	NA	NA	NA	NA	28	3	0	Low-quality	Genome-fragment	26.43	0		1	18307	18307	18307	18307	r__Duplodnaviria	k__Heunggongvirae	p__Uroviricota	c__Caudoviricetes	o__	f__	lytic
MAR_Rainbow_355-202_scaffold_2063_c1	MAR_Rainbow_355-202_scaffold_2063_c1_19	MAR_Rainbow_355-202_scaffold_2063_c1	NA	NA	NA	NA	NA	NA	NA	NA	NA	NA	NA	NA	NA	NA	NA	NA	28	3	0	Low-quality	Genome-fragment	26.43	0		1	18307	18307	18307	18307	r__Duplodnaviria	k__Heunggongvirae	p__Uroviricota	c__Caudoviricetes	o__	f__	lytic
MAR_Rainbow_355-202_scaffold_2063_c1	MAR_Rainbow_355-202_scaffold_2063_c1_20	MAR_Rainbow_355-202_scaffold_2063_c1	NA	NA	NA	NA	NA	NA	NA	NA	NA	NA	NA	NA	NA	NA	NA	NA	28	3	0	Low-quality	Genome-fragment	26.43	0		1	18307	18307	18307	18307	r__Duplodnaviria	k__Heunggongvirae	p__Uroviricota	c__Caudoviricetes	o__	f__	lytic
MAR_Rainbow_355-202_scaffold_2063_c1	MAR_Rainbow_355-202_scaffold_2063_c1_21	MAR_Rainbow_355-202_scaffold_2063_c1	NA	NA	NA	NA	NA	NA	NA	NA	NA	NA	NA	NA	NA	NA	NA	NA	28	3	0	Low-quality	Genome-fragment	26.43	0		1	18307	18307	18307	18307	r__Duplodnaviria	k__Heunggongvirae	p__Uroviricota	c__Caudoviricetes	o__	f__	lytic
MAR_Rainbow_355-202_scaffold_2063_c1	MAR_Rainbow_355-202_scaffold_2063_c1_22	MAR_Rainbow_355-202_scaffold_2063_c1	NA	NA	NA	NA	NA	NA	NA	NA	NA	NA	NA	NA	NA	NA	NA	NA	28	3	0	Low-quality	Genome-fragment	26.43	0		1	18307	18307	18307	18307	r__Duplodnaviria	k__Heunggongvirae	p__Uroviricota	c__Caudoviricetes	o__	f__	lytic
MAR_Rainbow_355-202_scaffold_2063_c1	MAR_Rainbow_355-202_scaffold_2063_c1_23	MAR_Rainbow_355-202_scaffold_2063_c1	NA	NA	NA	NA	NA	NA	NA	NA	NA	NA	NA	NA	NA	NA	NA	NA	28	3	0	Low-quality	Genome-fragment	26.43	0		1	18307	18307	18307	18307	r__Duplodnaviria	k__Heunggongvirae	p__Uroviricota	c__Caudoviricetes	o__	f__	lytic
MAR_Rainbow_355-202_scaffold_2063_c1	MAR_Rainbow_355-202_scaffold_2063_c1_24	MAR_Rainbow_355-202_scaffold_2063_c1	NA	NA	NA	NA	NA	NA	NA	NA	NA	NA	NA	NA	NA	NA	NA	NA	28	3	0	Low-quality	Genome-fragment	26.43	0		1	18307	18307	18307	18307	r__Duplodnaviria	k__Heunggongvirae	p__Uroviricota	c__Caudoviricetes	o__	f__	lytic
MAR_Rainbow_355-202_scaffold_2063_c1	MAR_Rainbow_355-202_scaffold_2063_c1_25	MAR_Rainbow_355-202_scaffold_2063_c1	NA	NA	NA	NA	NA	NA	NA	NA	NA	NA	NA	NA	NA	NA	NA	NA	28	3	0	Low-quality	Genome-fragment	26.43	0		1	18307	18307	18307	18307	r__Duplodnaviria	k__Heunggongvirae	p__Uroviricota	c__Caudoviricetes	o__	f__	lytic
MAR_Rainbow_355-202_scaffold_2063_c1	MAR_Rainbow_355-202_scaffold_2063_c1_26	MAR_Rainbow_355-202_scaffold_2063_c1	NA	NA	NA	NA	NA	NA	NA	NA	NA	NA	NA	NA	NA	NA	NA	NA	28	3	0	Low-quality	Genome-fragment	26.43	0		1	18307	18307	18307	18307	r__Duplodnaviria	k__Heunggongvirae	p__Uroviricota	c__Caudoviricetes	o__	f__	lytic
MAR_Rainbow_355-202_scaffold_2063_c1	MAR_Rainbow_355-202_scaffold_2063_c1_27	MAR_Rainbow_355-202_scaffold_2063_c1	NA	NA	NA	NA	NA	NA	NA	NA	NA	NA	NA	NA	NA	NA	NA	NA	28	3	0	Low-quality	Genome-fragment	26.43	0		1	18307	18307	18307	18307	r__Duplodnaviria	k__Heunggongvirae	p__Uroviricota	c__Caudoviricetes	o__	f__	lytic
MAR_Rainbow_355-202_scaffold_2063_c1	MAR_Rainbow_355-202_scaffold_2063_c1_28	MAR_Rainbow_355-202_scaffold_2063_c1	NA	NA	NA	NA	NA	NA	NA	NA	NA	NA	NA	NA	NA	NA	NA	NA	28	3	0	Low-quality	Genome-fragment	26.43	0		1	18307	18307	18307	18307	r__Duplodnaviria	k__Heunggongvirae	p__Uroviricota	c__Caudoviricetes	o__	f__	lytic
MAR_Rainbow_355-202_scaffold_16555_c1	MAR_Rainbow_355-202_scaffold_16555_c1_1	MAR_Rainbow_355-202_scaffold_16555_c1	NA	NA	NA	NA	NA	NA	NA	NA	NA	NA	NA	NA	NA	NA	NA	NA	7	0	0	Not-determined	Genome-fragment	NA	0	no viral genes detected	1	3493	3493	3493	3493	NA	NA	NA	NA	NA	NA	lytic
MAR_Rainbow_355-202_scaffold_16555_c1	MAR_Rainbow_355-202_scaffold_16555_c1_2	MAR_Rainbow_355-202_scaffold_16555_c1	NA	NA	NA	NA	NA	NA	NA	NA	NA	NA	NA	NA	NA	NA	NA	NA	7	0	0	Not-determined	Genome-fragment	NA	0	no viral genes detected	1	3493	3493	3493	3493	NA	NA	NA	NA	NA	NA	lytic
MAR_Rainbow_355-202_scaffold_16555_c1	MAR_Rainbow_355-202_scaffold_16555_c1_3	MAR_Rainbow_355-202_scaffold_16555_c1	NA	NA	NA	NA	NA	NA	PF05708.12	Permuted papain-like amidase enzyme, YaeF/YiiX, C92 family	1.6e-41	139.8	0.04	VOG01925	sp|Q5UQV2|YR372_MIMIV Uncharacterized protein R372	2.9e-14	50.7	1.06	7	0	0	Not-determined	Genome-fragment	NA	0	no viral genes detected	1	3493	3493	3493	3493	NA	NA	NA	NA	NA	NA	lytic
MAR_Rainbow_355-202_scaffold_16555_c1	MAR_Rainbow_355-202_scaffold_16555_c1_4	MAR_Rainbow_355-202_scaffold_16555_c1	NA	NA	NA	NA	NA	NA	NA	NA	NA	NA	NA	NA	NA	NA	NA	NA	7	0	0	Not-determined	Genome-fragment	NA	0	no viral genes detected	1	3493	3493	3493	3493	NA	NA	NA	NA	NA	NA	lytic
MAR_Rainbow_355-202_scaffold_16555_c1	MAR_Rainbow_355-202_scaffold_16555_c1_5	MAR_Rainbow_355-202_scaffold_16555_c1	NA	NA	NA	NA	NA	NA	NA	NA	NA	NA	NA	NA	NA	NA	NA	NA	7	0	0	Not-determined	Genome-fragment	NA	0	no viral genes detected	1	3493	3493	3493	3493	NA	NA	NA	NA	NA	NA	lytic
MAR_Rainbow_355-202_scaffold_4914_c1	MAR_Rainbow_355-202_scaffold_4914_c1_1	MAR_Rainbow_355-202_scaffold_4914_c1	NA	NA	NA	NA	NA	NA	NA	NA	NA	NA	NA	NA	NA	NA	NA	NA	16	2	0	Low-quality	Genome-fragment	2.92	0		1	9813	9813	9813	9813	r__Duplodnaviria	k__Heunggongvirae	p__Uroviricota	c__Caudoviricetes	o__	f__	lytic
MAR_Rainbow_355-202_scaffold_4914_c1	MAR_Rainbow_355-202_scaffold_4914_c1_2	MAR_Rainbow_355-202_scaffold_4914_c1	NA	NA	NA	NA	NA	NA	NA	NA	NA	NA	NA	VOG00052	REFSEQ putative Hef-like homing endonuclease	1.1e-93	312.8	4.07	16	2	0	Low-quality	Genome-fragment	2.92	0		1	9813	9813	9813	9813	r__Duplodnaviria	k__Heunggongvirae	p__Uroviricota	c__Caudoviricetes	o__	f__	lytic
MAR_Rainbow_355-202_scaffold_4914_c1	MAR_Rainbow_355-202_scaffold_4914_c1_3	MAR_Rainbow_355-202_scaffold_4914_c1	NA	NA	NA	NA	NA	NA	NA	NA	NA	NA	NA	NA	NA	NA	NA	NA	16	2	0	Low-quality	Genome-fragment	2.92	0		1	9813	9813	9813	9813	r__Duplodnaviria	k__Heunggongvirae	p__Uroviricota	c__Caudoviricetes	o__	f__	lytic
MAR_Rainbow_355-202_scaffold_4914_c1	MAR_Rainbow_355-202_scaffold_4914_c1_4	MAR_Rainbow_355-202_scaffold_4914_c1	NA	NA	NA	NA	NA	NA	NA	NA	NA	NA	NA	VOG00158	sp|P06807|PCPP_BPT4 Prohead core protein protease	5.7e-26	88.9	10	16	2	0	Low-quality	Genome-fragment	2.92	0		1	9813	9813	9813	9813	r__Duplodnaviria	k__Heunggongvirae	p__Uroviricota	c__Caudoviricetes	o__	f__	lytic
MAR_Rainbow_355-202_scaffold_4914_c1	MAR_Rainbow_355-202_scaffold_4914_c1_5	MAR_Rainbow_355-202_scaffold_4914_c1	NA	NA	NA	NA	NA	NA	NA	NA	NA	NA	NA	NA	NA	NA	NA	NA	16	2	0	Low-quality	Genome-fragment	2.92	0		1	9813	9813	9813	9813	r__Duplodnaviria	k__Heunggongvirae	p__Uroviricota	c__Caudoviricetes	o__	f__	lytic
MAR_Rainbow_355-202_scaffold_4914_c1	MAR_Rainbow_355-202_scaffold_4914_c1_6	MAR_Rainbow_355-202_scaffold_4914_c1	NA	NA	NA	NA	NA	NA	NA	NA	NA	NA	NA	NA	NA	NA	NA	NA	16	2	0	Low-quality	Genome-fragment	2.92	0		1	9813	9813	9813	9813	r__Duplodnaviria	k__Heunggongvirae	p__Uroviricota	c__Caudoviricetes	o__	f__	lytic
MAR_Rainbow_355-202_scaffold_4914_c1	MAR_Rainbow_355-202_scaffold_4914_c1_7	MAR_Rainbow_355-202_scaffold_4914_c1	NA	NA	NA	NA	NA	NA	NA	NA	NA	NA	NA	NA	NA	NA	NA	NA	16	2	0	Low-quality	Genome-fragment	2.92	0		1	9813	9813	9813	9813	r__Duplodnaviria	k__Heunggongvirae	p__Uroviricota	c__Caudoviricetes	o__	f__	lytic
MAR_Rainbow_355-202_scaffold_4914_c1	MAR_Rainbow_355-202_scaffold_4914_c1_8	MAR_Rainbow_355-202_scaffold_4914_c1	NA	NA	NA	NA	NA	NA	NA	NA	NA	NA	NA	NA	NA	NA	NA	NA	16	2	0	Low-quality	Genome-fragment	2.92	0		1	9813	9813	9813	9813	r__Duplodnaviria	k__Heunggongvirae	p__Uroviricota	c__Caudoviricetes	o__	f__	lytic
MAR_Rainbow_355-202_scaffold_4914_c1	MAR_Rainbow_355-202_scaffold_4914_c1_9	MAR_Rainbow_355-202_scaffold_4914_c1	NA	NA	NA	NA	NA	NA	NA	NA	NA	NA	NA	NA	NA	NA	NA	NA	16	2	0	Low-quality	Genome-fragment	2.92	0		1	9813	9813	9813	9813	r__Duplodnaviria	k__Heunggongvirae	p__Uroviricota	c__Caudoviricetes	o__	f__	lytic
MAR_Rainbow_355-202_scaffold_4914_c1	MAR_Rainbow_355-202_scaffold_4914_c1_10	MAR_Rainbow_355-202_scaffold_4914_c1	NA	NA	NA	NA	NA	NA	NA	NA	NA	NA	NA	NA	NA	NA	NA	NA	16	2	0	Low-quality	Genome-fragment	2.92	0		1	9813	9813	9813	9813	r__Duplodnaviria	k__Heunggongvirae	p__Uroviricota	c__Caudoviricetes	o__	f__	lytic
MAR_Rainbow_355-202_scaffold_4914_c1	MAR_Rainbow_355-202_scaffold_4914_c1_11	MAR_Rainbow_355-202_scaffold_4914_c1	NA	NA	NA	NA	NA	NA	NA	NA	NA	NA	NA	NA	NA	NA	NA	NA	16	2	0	Low-quality	Genome-fragment	2.92	0		1	9813	9813	9813	9813	r__Duplodnaviria	k__Heunggongvirae	p__Uroviricota	c__Caudoviricetes	o__	f__	lytic
MAR_Rainbow_355-202_scaffold_4914_c1	MAR_Rainbow_355-202_scaffold_4914_c1_12	MAR_Rainbow_355-202_scaffold_4914_c1	NA	NA	NA	NA	NA	NA	NA	NA	NA	NA	NA	NA	NA	NA	NA	NA	16	2	0	Low-quality	Genome-fragment	2.92	0		1	9813	9813	9813	9813	r__Duplodnaviria	k__Heunggongvirae	p__Uroviricota	c__Caudoviricetes	o__	f__	lytic
MAR_Rainbow_355-202_scaffold_4914_c1	MAR_Rainbow_355-202_scaffold_4914_c1_13	MAR_Rainbow_355-202_scaffold_4914_c1	NA	NA	NA	NA	NA	NA	NA	NA	NA	NA	NA	NA	NA	NA	NA	NA	16	2	0	Low-quality	Genome-fragment	2.92	0		1	9813	9813	9813	9813	r__Duplodnaviria	k__Heunggongvirae	p__Uroviricota	c__Caudoviricetes	o__	f__	lytic
MAR_Rainbow_355-202_scaffold_4914_c1	MAR_Rainbow_355-202_scaffold_4914_c1_14	MAR_Rainbow_355-202_scaffold_4914_c1	NA	NA	NA	NA	NA	NA	NA	NA	NA	NA	NA	NA	NA	NA	NA	NA	16	2	0	Low-quality	Genome-fragment	2.92	0		1	9813	9813	9813	9813	r__Duplodnaviria	k__Heunggongvirae	p__Uroviricota	c__Caudoviricetes	o__	f__	lytic
MAR_Rainbow_355-202_scaffold_4914_c1	MAR_Rainbow_355-202_scaffold_4914_c1_15	MAR_Rainbow_355-202_scaffold_4914_c1	NA	NA	NA	NA	NA	NA	NA	NA	NA	NA	NA	NA	NA	NA	NA	NA	16	2	0	Low-quality	Genome-fragment	2.92	0		1	9813	9813	9813	9813	r__Duplodnaviria	k__Heunggongvirae	p__Uroviricota	c__Caudoviricetes	o__	f__	lytic
MAR_Rainbow_355-202_scaffold_4914_c1	MAR_Rainbow_355-202_scaffold_4914_c1_16	MAR_Rainbow_355-202_scaffold_4914_c1	NA	NA	NA	NA	NA	NA	NA	NA	NA	NA	NA	VOG00617	REFSEQ hypothetical protein	3.4e-13	47.4	2.95	16	2	0	Low-quality	Genome-fragment	2.92	0		1	9813	9813	9813	9813	r__Duplodnaviria	k__Heunggongvirae	p__Uroviricota	c__Caudoviricetes	o__	f__	lytic
MAR_Rainbow_355-202_scaffold_12260_c1	MAR_Rainbow_355-202_scaffold_12260_c1_1	MAR_Rainbow_355-202_scaffold_12260_c1	NA	NA	NA	NA	NA	NA	NA	NA	NA	NA	NA	NA	NA	NA	NA	NA	6	0	0	Not-determined	Genome-fragment	NA	0	no viral genes detected	1	4543	4543	4543	4543	NA	NA	NA	NA	NA	NA	lytic
MAR_Rainbow_355-202_scaffold_12260_c1	MAR_Rainbow_355-202_scaffold_12260_c1_2	MAR_Rainbow_355-202_scaffold_12260_c1	NA	NA	NA	NA	NA	NA	NA	NA	NA	NA	NA	VOG04435	REFSEQ hypothetical protein	1.1e-23	81.4	0.33	6	0	0	Not-determined	Genome-fragment	NA	0	no viral genes detected	1	4543	4543	4543	4543	NA	NA	NA	NA	NA	NA	lytic
MAR_Rainbow_355-202_scaffold_12260_c1	MAR_Rainbow_355-202_scaffold_12260_c1_3	MAR_Rainbow_355-202_scaffold_12260_c1	NA	NA	NA	NA	NA	NA	NA	NA	NA	NA	NA	NA	NA	NA	NA	NA	6	0	0	Not-determined	Genome-fragment	NA	0	no viral genes detected	1	4543	4543	4543	4543	NA	NA	NA	NA	NA	NA	lytic
MAR_Rainbow_355-202_scaffold_12260_c1	MAR_Rainbow_355-202_scaffold_12260_c1_4	MAR_Rainbow_355-202_scaffold_12260_c1	NA	NA	NA	NA	NA	NA	NA	NA	NA	NA	NA	NA	NA	NA	NA	NA	6	0	0	Not-determined	Genome-fragment	NA	0	no viral genes detected	1	4543	4543	4543	4543	NA	NA	NA	NA	NA	NA	lytic
MAR_Rainbow_355-202_scaffold_12260_c1	MAR_Rainbow_355-202_scaffold_12260_c1_5	MAR_Rainbow_355-202_scaffold_12260_c1	NA	NA	NA	NA	NA	NA	NA	NA	NA	NA	NA	NA	NA	NA	NA	NA	6	0	0	Not-determined	Genome-fragment	NA	0	no viral genes detected	1	4543	4543	4543	4543	NA	NA	NA	NA	NA	NA	lytic
MAR_Rainbow_355-202_scaffold_12260_c1	MAR_Rainbow_355-202_scaffold_12260_c1_6	MAR_Rainbow_355-202_scaffold_12260_c1	K14060	NA	pinR; putative DNA-invertase from lambdoid prophage Rac	1.1e-28	100	1	PF00239.21	Resolvase, N terminal domain	3.5e-39	131.9	3.05	VOG00520	sp|P03015|GIN_BPMU Serine recombinase gin	2.4e-34	116.5	10	6	0	0	Not-determined	Genome-fragment	NA	0	no viral genes detected	1	4543	4543	4543	4543	NA	NA	NA	NA	NA	NA	lytic
MAR_Rainbow_355-202_scaffold_3978_c1	MAR_Rainbow_355-202_scaffold_3978_c1_1	MAR_Rainbow_355-202_scaffold_3978_c1	NA	NA	NA	NA	NA	NA	NA	NA	NA	NA	NA	NA	NA	NA	NA	NA	13	2	0	Low-quality	Genome-fragment	14.84	0		1	11543	11543	11543	11543	r__Duplodnaviria	k__Heunggongvirae	p__Uroviricota	c__Caudoviricetes	o__	f__	lytic
MAR_Rainbow_355-202_scaffold_3978_c1	MAR_Rainbow_355-202_scaffold_3978_c1_2	MAR_Rainbow_355-202_scaffold_3978_c1	NA	NA	NA	NA	NA	NA	PF05065.13	Phage capsid family	7.8e-50	167.4	5.12	VOG00633	sp|O64210|CAPSD_BPMD2 Probable major capsid protein gp17	3.6e-38	129.5	10	13	2	0	Low-quality	Genome-fragment	14.84	0		1	11543	11543	11543	11543	r__Duplodnaviria	k__Heunggongvirae	p__Uroviricota	c__Caudoviricetes	o__	f__	lytic
MAR_Rainbow_355-202_scaffold_3978_c1	MAR_Rainbow_355-202_scaffold_3978_c1_3	MAR_Rainbow_355-202_scaffold_3978_c1	NA	NA	NA	NA	NA	NA	NA	NA	NA	NA	NA	NA	NA	NA	NA	NA	13	2	0	Low-quality	Genome-fragment	14.84	0		1	11543	11543	11543	11543	r__Duplodnaviria	k__Heunggongvirae	p__Uroviricota	c__Caudoviricetes	o__	f__	lytic
MAR_Rainbow_355-202_scaffold_3978_c1	MAR_Rainbow_355-202_scaffold_3978_c1_4	MAR_Rainbow_355-202_scaffold_3978_c1	NA	NA	NA	NA	NA	NA	NA	NA	NA	NA	NA	NA	NA	NA	NA	NA	13	2	0	Low-quality	Genome-fragment	14.84	0		1	11543	11543	11543	11543	r__Duplodnaviria	k__Heunggongvirae	p__Uroviricota	c__Caudoviricetes	o__	f__	lytic
MAR_Rainbow_355-202_scaffold_3978_c1	MAR_Rainbow_355-202_scaffold_3978_c1_5	MAR_Rainbow_355-202_scaffold_3978_c1	NA	NA	NA	NA	NA	NA	NA	NA	NA	NA	NA	NA	NA	NA	NA	NA	13	2	0	Low-quality	Genome-fragment	14.84	0		1	11543	11543	11543	11543	r__Duplodnaviria	k__Heunggongvirae	p__Uroviricota	c__Caudoviricetes	o__	f__	lytic
MAR_Rainbow_355-202_scaffold_3978_c1	MAR_Rainbow_355-202_scaffold_3978_c1_6	MAR_Rainbow_355-202_scaffold_3978_c1	K06919	NA	K06919; putative DNA primase/helicase	4e-14	50.6	2.86	NA	NA	NA	NA	NA	NA	NA	NA	NA	NA	13	2	0	Low-quality	Genome-fragment	14.84	0		1	11543	11543	11543	11543	r__Duplodnaviria	k__Heunggongvirae	p__Uroviricota	c__Caudoviricetes	o__	f__	lytic
MAR_Rainbow_355-202_scaffold_3978_c1	MAR_Rainbow_355-202_scaffold_3978_c1_7	MAR_Rainbow_355-202_scaffold_3978_c1	NA	NA	NA	NA	NA	NA	NA	NA	NA	NA	NA	NA	NA	NA	NA	NA	13	2	0	Low-quality	Genome-fragment	14.84	0		1	11543	11543	11543	11543	r__Duplodnaviria	k__Heunggongvirae	p__Uroviricota	c__Caudoviricetes	o__	f__	lytic
MAR_Rainbow_355-202_scaffold_3978_c1	MAR_Rainbow_355-202_scaffold_3978_c1_8	MAR_Rainbow_355-202_scaffold_3978_c1	NA	NA	NA	NA	NA	NA	NA	NA	NA	NA	NA	NA	NA	NA	NA	NA	13	2	0	Low-quality	Genome-fragment	14.84	0		1	11543	11543	11543	11543	r__Duplodnaviria	k__Heunggongvirae	p__Uroviricota	c__Caudoviricetes	o__	f__	lytic
MAR_Rainbow_355-202_scaffold_3978_c1	MAR_Rainbow_355-202_scaffold_3978_c1_9	MAR_Rainbow_355-202_scaffold_3978_c1	NA	NA	NA	NA	NA	NA	NA	NA	NA	NA	NA	NA	NA	NA	NA	NA	13	2	0	Low-quality	Genome-fragment	14.84	0		1	11543	11543	11543	11543	r__Duplodnaviria	k__Heunggongvirae	p__Uroviricota	c__Caudoviricetes	o__	f__	lytic
MAR_Rainbow_355-202_scaffold_3978_c1	MAR_Rainbow_355-202_scaffold_3978_c1_10	MAR_Rainbow_355-202_scaffold_3978_c1	NA	NA	NA	NA	NA	NA	PF09669.10	Phage regulatory protein Rha (Phage_pRha)	1.6e-12	45.5	1.83	VOG02593	REFSEQ hypothetical protein	2.2e-14	50.9	2.33	13	2	0	Low-quality	Genome-fragment	14.84	0		1	11543	11543	11543	11543	r__Duplodnaviria	k__Heunggongvirae	p__Uroviricota	c__Caudoviricetes	o__	f__	lytic
MAR_Rainbow_355-202_scaffold_3978_c1	MAR_Rainbow_355-202_scaffold_3978_c1_11	MAR_Rainbow_355-202_scaffold_3978_c1	K07733	NA	alpA; prophage regulatory protein	1.1e-22	80.1	1	PF05930.12	Prophage CP4-57 regulatory protein (AlpA)	2.1e-20	70	1	NA	NA	NA	NA	NA	13	2	0	Low-quality	Genome-fragment	14.84	0		1	11543	11543	11543	11543	r__Duplodnaviria	k__Heunggongvirae	p__Uroviricota	c__Caudoviricetes	o__	f__	lytic
MAR_Rainbow_355-202_scaffold_3978_c1	MAR_Rainbow_355-202_scaffold_3978_c1_12	MAR_Rainbow_355-202_scaffold_3978_c1	NA	NA	NA	NA	NA	NA	NA	NA	NA	NA	NA	NA	NA	NA	NA	NA	13	2	0	Low-quality	Genome-fragment	14.84	0		1	11543	11543	11543	11543	r__Duplodnaviria	k__Heunggongvirae	p__Uroviricota	c__Caudoviricetes	o__	f__	lytic
MAR_Rainbow_355-202_scaffold_3978_c1	MAR_Rainbow_355-202_scaffold_3978_c1_13	MAR_Rainbow_355-202_scaffold_3978_c1	NA	NA	NA	NA	NA	NA	NA	NA	NA	NA	NA	NA	NA	NA	NA	NA	13	2	0	Low-quality	Genome-fragment	14.84	0		1	11543	11543	11543	11543	r__Duplodnaviria	k__Heunggongvirae	p__Uroviricota	c__Caudoviricetes	o__	f__	lytic
MAR_Rainbow_355-202_scaffold_473_c1	MAR_Rainbow_355-202_scaffold_473_c1_1	MAR_Rainbow_355-202_scaffold_473_c1	NA	NA	NA	NA	NA	NA	NA	NA	NA	NA	NA	NA	NA	NA	NA	NA	45	18	0	Medium-quality	Genome-fragment	50.75	0		1	42544	42544	42544	42544	r__Duplodnaviria	k__Heunggongvirae	p__Uroviricota	c__Caudoviricetes	o__	f__	lytic
MAR_Rainbow_355-202_scaffold_473_c1	MAR_Rainbow_355-202_scaffold_473_c1_2	MAR_Rainbow_355-202_scaffold_473_c1	NA	NA	NA	NA	NA	NA	NA	NA	NA	NA	NA	NA	NA	NA	NA	NA	45	18	0	Medium-quality	Genome-fragment	50.75	0		1	42544	42544	42544	42544	r__Duplodnaviria	k__Heunggongvirae	p__Uroviricota	c__Caudoviricetes	o__	f__	lytic
MAR_Rainbow_355-202_scaffold_473_c1	MAR_Rainbow_355-202_scaffold_473_c1_3	MAR_Rainbow_355-202_scaffold_473_c1	NA	NA	NA	NA	NA	NA	NA	NA	NA	NA	NA	VOG03764	REFSEQ hypothetical protein	1.8e-14	51.5	0.95	45	18	0	Medium-quality	Genome-fragment	50.75	0		1	42544	42544	42544	42544	r__Duplodnaviria	k__Heunggongvirae	p__Uroviricota	c__Caudoviricetes	o__	f__	lytic
MAR_Rainbow_355-202_scaffold_473_c1	MAR_Rainbow_355-202_scaffold_473_c1_4	MAR_Rainbow_355-202_scaffold_473_c1	NA	NA	NA	NA	NA	NA	NA	NA	NA	NA	NA	NA	NA	NA	NA	NA	45	18	0	Medium-quality	Genome-fragment	50.75	0		1	42544	42544	42544	42544	r__Duplodnaviria	k__Heunggongvirae	p__Uroviricota	c__Caudoviricetes	o__	f__	lytic
MAR_Rainbow_355-202_scaffold_473_c1	MAR_Rainbow_355-202_scaffold_473_c1_5	MAR_Rainbow_355-202_scaffold_473_c1	NA	NA	NA	NA	NA	NA	NA	NA	NA	NA	NA	VOG00389	sp|P41039|YBII_ECOLI Uncharacterized protein YbiI	5.4e-11	40.1	4.5	45	18	0	Medium-quality	Genome-fragment	50.75	0		1	42544	42544	42544	42544	r__Duplodnaviria	k__Heunggongvirae	p__Uroviricota	c__Caudoviricetes	o__	f__	lytic
MAR_Rainbow_355-202_scaffold_473_c1	MAR_Rainbow_355-202_scaffold_473_c1_6	MAR_Rainbow_355-202_scaffold_473_c1	K06919	NA	K06919; putative DNA primase/helicase	1.4e-36	125	2.86	PF08706.11	D5 N terminal like	6.5e-20	69.6	1.15	VOG00724	sp|P10277|PRIM_BPP4 Putative P4-specific DNA primase	1.8e-109	364.9	6.23	45	18	0	Medium-quality	Genome-fragment	50.75	0		1	42544	42544	42544	42544	r__Duplodnaviria	k__Heunggongvirae	p__Uroviricota	c__Caudoviricetes	o__	f__	lytic
MAR_Rainbow_355-202_scaffold_473_c1	MAR_Rainbow_355-202_scaffold_473_c1_7	MAR_Rainbow_355-202_scaffold_473_c1	NA	NA	NA	NA	NA	NA	NA	NA	NA	NA	NA	NA	NA	NA	NA	NA	45	18	0	Medium-quality	Genome-fragment	50.75	0		1	42544	42544	42544	42544	r__Duplodnaviria	k__Heunggongvirae	p__Uroviricota	c__Caudoviricetes	o__	f__	lytic
MAR_Rainbow_355-202_scaffold_473_c1	MAR_Rainbow_355-202_scaffold_473_c1_8	MAR_Rainbow_355-202_scaffold_473_c1	NA	NA	NA	NA	NA	NA	NA	NA	NA	NA	NA	NA	NA	NA	NA	NA	45	18	0	Medium-quality	Genome-fragment	50.75	0		1	42544	42544	42544	42544	r__Duplodnaviria	k__Heunggongvirae	p__Uroviricota	c__Caudoviricetes	o__	f__	lytic
MAR_Rainbow_355-202_scaffold_473_c1	MAR_Rainbow_355-202_scaffold_473_c1_9	MAR_Rainbow_355-202_scaffold_473_c1	NA	NA	NA	NA	NA	NA	NA	NA	NA	NA	NA	NA	NA	NA	NA	NA	45	18	0	Medium-quality	Genome-fragment	50.75	0		1	42544	42544	42544	42544	r__Duplodnaviria	k__Heunggongvirae	p__Uroviricota	c__Caudoviricetes	o__	f__	lytic
MAR_Rainbow_355-202_scaffold_473_c1	MAR_Rainbow_355-202_scaffold_473_c1_10	MAR_Rainbow_355-202_scaffold_473_c1	NA	NA	NA	NA	NA	NA	NA	NA	NA	NA	NA	NA	NA	NA	NA	NA	45	18	0	Medium-quality	Genome-fragment	50.75	0		1	42544	42544	42544	42544	r__Duplodnaviria	k__Heunggongvirae	p__Uroviricota	c__Caudoviricetes	o__	f__	lytic
MAR_Rainbow_355-202_scaffold_473_c1	MAR_Rainbow_355-202_scaffold_473_c1_11	MAR_Rainbow_355-202_scaffold_473_c1	NA	NA	NA	NA	NA	NA	PF10926.8	Protein of unknown function (DUF2800)	3.3e-57	192	1.84	VOG00216	sp|O64262|VG69_BPMD2 Gene 69 protein	6.7e-26	89.3	10	45	18	0	Medium-quality	Genome-fragment	50.75	0		1	42544	42544	42544	42544	r__Duplodnaviria	k__Heunggongvirae	p__Uroviricota	c__Caudoviricetes	o__	f__	lytic
MAR_Rainbow_355-202_scaffold_473_c1	MAR_Rainbow_355-202_scaffold_473_c1_12	MAR_Rainbow_355-202_scaffold_473_c1	NA	NA	NA	NA	NA	NA	PF10991.8	Protein of unknown function (DUF2815)	1.3e-26	91.2	1	VOG02922	sp|Q9T1P8|VP50_BPAPS Putative protein p50	1.3e-21	74.6	5.24	45	18	0	Medium-quality	Genome-fragment	50.75	0		1	42544	42544	42544	42544	r__Duplodnaviria	k__Heunggongvirae	p__Uroviricota	c__Caudoviricetes	o__	f__	lytic
MAR_Rainbow_355-202_scaffold_473_c1	MAR_Rainbow_355-202_scaffold_473_c1_13	MAR_Rainbow_355-202_scaffold_473_c1	NA	NA	NA	NA	NA	NA	NA	NA	NA	NA	NA	NA	NA	NA	NA	NA	45	18	0	Medium-quality	Genome-fragment	50.75	0		1	42544	42544	42544	42544	r__Duplodnaviria	k__Heunggongvirae	p__Uroviricota	c__Caudoviricetes	o__	f__	lytic
MAR_Rainbow_355-202_scaffold_473_c1	MAR_Rainbow_355-202_scaffold_473_c1_14	MAR_Rainbow_355-202_scaffold_473_c1	K02319	NA	pol; DNA polymerase, archaea type [EC:2.7.7.7]	2.4e-11	42.2	2.28	NA	NA	NA	NA	NA	VOG00674	REFSEQ putative DNA polymerase	2.7e-161	535.6	3.61	45	18	0	Medium-quality	Genome-fragment	50.75	0		1	42544	42544	42544	42544	r__Duplodnaviria	k__Heunggongvirae	p__Uroviricota	c__Caudoviricetes	o__	f__	lytic
MAR_Rainbow_355-202_scaffold_473_c1	MAR_Rainbow_355-202_scaffold_473_c1_15	MAR_Rainbow_355-202_scaffold_473_c1	NA	NA	NA	NA	NA	NA	NA	NA	NA	NA	NA	VOG00399	sp|Q9T1Q4|VP44_BPAPS Putative nuclease p44	2.3e-13	47.7	10	45	18	0	Medium-quality	Genome-fragment	50.75	0		1	42544	42544	42544	42544	r__Duplodnaviria	k__Heunggongvirae	p__Uroviricota	c__Caudoviricetes	o__	f__	lytic
MAR_Rainbow_355-202_scaffold_473_c1	MAR_Rainbow_355-202_scaffold_473_c1_16	MAR_Rainbow_355-202_scaffold_473_c1	NA	NA	NA	NA	NA	NA	NA	NA	NA	NA	NA	NA	NA	NA	NA	NA	45	18	0	Medium-quality	Genome-fragment	50.75	0		1	42544	42544	42544	42544	r__Duplodnaviria	k__Heunggongvirae	p__Uroviricota	c__Caudoviricetes	o__	f__	lytic
MAR_Rainbow_355-202_scaffold_473_c1	MAR_Rainbow_355-202_scaffold_473_c1_17	MAR_Rainbow_355-202_scaffold_473_c1	K21527	NA	mom; adenine modification enzyme [EC:2.3.1.-]	1.9e-11	43.5	0.32	NA	NA	NA	NA	NA	VOG02633	sp|P06018|MOM_BPMU Adenine modification enzyme mom	1.7e-39	133	1.4	45	18	0	Medium-quality	Genome-fragment	50.75	0		1	42544	42544	42544	42544	r__Duplodnaviria	k__Heunggongvirae	p__Uroviricota	c__Caudoviricetes	o__	f__	lytic
MAR_Rainbow_355-202_scaffold_473_c1	MAR_Rainbow_355-202_scaffold_473_c1_18	MAR_Rainbow_355-202_scaffold_473_c1	K14440	NA	SMARCAL1, HARP; SWI/SNF-related matrix-associated actin-dependent regulator of chromatin subfamily A-like protein 1 [EC:3.6.4.12]	3.6e-18	64.9	2.79	PF00176.23	SNF2 family N-terminal domain	4.5e-13	46.3	1.61	VOG00523	sp|Q9T1Q7|VP41_BPAPS Putative protein p41	2.5e-88	294.6	10	45	18	0	Medium-quality	Genome-fragment	50.75	0		1	42544	42544	42544	42544	r__Duplodnaviria	k__Heunggongvirae	p__Uroviricota	c__Caudoviricetes	o__	f__	lytic
MAR_Rainbow_355-202_scaffold_473_c1	MAR_Rainbow_355-202_scaffold_473_c1_19	MAR_Rainbow_355-202_scaffold_473_c1	NA	NA	NA	NA	NA	NA	NA	NA	NA	NA	NA	NA	NA	NA	NA	NA	45	18	0	Medium-quality	Genome-fragment	50.75	0		1	42544	42544	42544	42544	r__Duplodnaviria	k__Heunggongvirae	p__Uroviricota	c__Caudoviricetes	o__	f__	lytic
MAR_Rainbow_355-202_scaffold_473_c1	MAR_Rainbow_355-202_scaffold_473_c1_20	MAR_Rainbow_355-202_scaffold_473_c1	NA	NA	NA	NA	NA	NA	NA	NA	NA	NA	NA	VOG02743	REFSEQ hypothetical protein	3.4e-29	99	1.82	45	18	0	Medium-quality	Genome-fragment	50.75	0		1	42544	42544	42544	42544	r__Duplodnaviria	k__Heunggongvirae	p__Uroviricota	c__Caudoviricetes	o__	f__	lytic
MAR_Rainbow_355-202_scaffold_473_c1	MAR_Rainbow_355-202_scaffold_473_c1_21	MAR_Rainbow_355-202_scaffold_473_c1	NA	NA	NA	NA	NA	NA	NA	NA	NA	NA	NA	VOG02754	REFSEQ putative tail protein c	3.2e-51	171.9	1	45	18	0	Medium-quality	Genome-fragment	50.75	0		1	42544	42544	42544	42544	r__Duplodnaviria	k__Heunggongvirae	p__Uroviricota	c__Caudoviricetes	o__	f__	lytic
MAR_Rainbow_355-202_scaffold_473_c1	MAR_Rainbow_355-202_scaffold_473_c1_22	MAR_Rainbow_355-202_scaffold_473_c1	NA	NA	NA	NA	NA	NA	PF13385.6	Concanavalin A-like lectin/glucanases superfamily	9.6e-53	176.1	1.04	VOG00287	REFSEQ hypothetical protein	9.3e-33	110.7	1.2	45	18	0	Medium-quality	Genome-fragment	50.75	0		1	42544	42544	42544	42544	r__Duplodnaviria	k__Heunggongvirae	p__Uroviricota	c__Caudoviricetes	o__	f__	lytic
MAR_Rainbow_355-202_scaffold_473_c1	MAR_Rainbow_355-202_scaffold_473_c1_23	MAR_Rainbow_355-202_scaffold_473_c1	NA	NA	NA	NA	NA	NA	NA	NA	NA	NA	NA	VOG02735	REFSEQ hypothetical protein	6.7e-12	43.1	1.21	45	18	0	Medium-quality	Genome-fragment	50.75	0		1	42544	42544	42544	42544	r__Duplodnaviria	k__Heunggongvirae	p__Uroviricota	c__Caudoviricetes	o__	f__	lytic
MAR_Rainbow_355-202_scaffold_473_c1	MAR_Rainbow_355-202_scaffold_473_c1_24	MAR_Rainbow_355-202_scaffold_473_c1	NA	NA	NA	NA	NA	NA	NA	NA	NA	NA	NA	VOG21991	REFSEQ putative tail protein b	1.4e-296	984.4	1	45	18	0	Medium-quality	Genome-fragment	50.75	0		1	42544	42544	42544	42544	r__Duplodnaviria	k__Heunggongvirae	p__Uroviricota	c__Caudoviricetes	o__	f__	lytic
MAR_Rainbow_355-202_scaffold_473_c1	MAR_Rainbow_355-202_scaffold_473_c1_25	MAR_Rainbow_355-202_scaffold_473_c1	NA	NA	NA	NA	NA	NA	NA	NA	NA	NA	NA	VOG03350	REFSEQ hypothetical protein	8.4e-22	75.2	0.19	45	18	0	Medium-quality	Genome-fragment	50.75	0		1	42544	42544	42544	42544	r__Duplodnaviria	k__Heunggongvirae	p__Uroviricota	c__Caudoviricetes	o__	f__	lytic
MAR_Rainbow_355-202_scaffold_473_c1	MAR_Rainbow_355-202_scaffold_473_c1_26	MAR_Rainbow_355-202_scaffold_473_c1	NA	NA	NA	NA	NA	NA	NA	NA	NA	NA	NA	VOG21749	REFSEQ putative tail protein	2.3e-21	73.3	1	45	18	0	Medium-quality	Genome-fragment	50.75	0		1	42544	42544	42544	42544	r__Duplodnaviria	k__Heunggongvirae	p__Uroviricota	c__Caudoviricetes	o__	f__	lytic
MAR_Rainbow_355-202_scaffold_473_c1	MAR_Rainbow_355-202_scaffold_473_c1_27	MAR_Rainbow_355-202_scaffold_473_c1	NA	NA	NA	NA	NA	NA	NA	NA	NA	NA	NA	NA	NA	NA	NA	NA	45	18	0	Medium-quality	Genome-fragment	50.75	0		1	42544	42544	42544	42544	r__Duplodnaviria	k__Heunggongvirae	p__Uroviricota	c__Caudoviricetes	o__	f__	lytic
MAR_Rainbow_355-202_scaffold_473_c1	MAR_Rainbow_355-202_scaffold_473_c1_28	MAR_Rainbow_355-202_scaffold_473_c1	NA	NA	NA	NA	NA	NA	NA	NA	NA	NA	NA	VOG01417	sp|O31963|YOMU_BACSU SPBc2 prophage-derived uncharacterized protein YomU	2.6e-22	77.1	2.67	45	18	0	Medium-quality	Genome-fragment	50.75	0		1	42544	42544	42544	42544	r__Duplodnaviria	k__Heunggongvirae	p__Uroviricota	c__Caudoviricetes	o__	f__	lytic
MAR_Rainbow_355-202_scaffold_473_c1	MAR_Rainbow_355-202_scaffold_473_c1_29	MAR_Rainbow_355-202_scaffold_473_c1	NA	NA	NA	NA	NA	NA	NA	NA	NA	NA	NA	NA	NA	NA	NA	NA	45	18	0	Medium-quality	Genome-fragment	50.75	0		1	42544	42544	42544	42544	r__Duplodnaviria	k__Heunggongvirae	p__Uroviricota	c__Caudoviricetes	o__	f__	lytic
MAR_Rainbow_355-202_scaffold_473_c1	MAR_Rainbow_355-202_scaffold_473_c1_30	MAR_Rainbow_355-202_scaffold_473_c1	NA	NA	NA	NA	NA	NA	NA	NA	NA	NA	NA	NA	NA	NA	NA	NA	45	18	0	Medium-quality	Genome-fragment	50.75	0		1	42544	42544	42544	42544	r__Duplodnaviria	k__Heunggongvirae	p__Uroviricota	c__Caudoviricetes	o__	f__	lytic
MAR_Rainbow_355-202_scaffold_473_c1	MAR_Rainbow_355-202_scaffold_473_c1_31	MAR_Rainbow_355-202_scaffold_473_c1	NA	NA	NA	NA	NA	NA	NA	NA	NA	NA	NA	NA	NA	NA	NA	NA	45	18	0	Medium-quality	Genome-fragment	50.75	0		1	42544	42544	42544	42544	r__Duplodnaviria	k__Heunggongvirae	p__Uroviricota	c__Caudoviricetes	o__	f__	lytic
MAR_Rainbow_355-202_scaffold_473_c1	MAR_Rainbow_355-202_scaffold_473_c1_32	MAR_Rainbow_355-202_scaffold_473_c1	NA	NA	NA	NA	NA	NA	NA	NA	NA	NA	NA	NA	NA	NA	NA	NA	45	18	0	Medium-quality	Genome-fragment	50.75	0		1	42544	42544	42544	42544	r__Duplodnaviria	k__Heunggongvirae	p__Uroviricota	c__Caudoviricetes	o__	f__	lytic
MAR_Rainbow_355-202_scaffold_473_c1	MAR_Rainbow_355-202_scaffold_473_c1_33	MAR_Rainbow_355-202_scaffold_473_c1	NA	NA	NA	NA	NA	NA	NA	NA	NA	NA	NA	NA	NA	NA	NA	NA	45	18	0	Medium-quality	Genome-fragment	50.75	0		1	42544	42544	42544	42544	r__Duplodnaviria	k__Heunggongvirae	p__Uroviricota	c__Caudoviricetes	o__	f__	lytic
MAR_Rainbow_355-202_scaffold_473_c1	MAR_Rainbow_355-202_scaffold_473_c1_34	MAR_Rainbow_355-202_scaffold_473_c1	NA	NA	NA	NA	NA	NA	NA	NA	NA	NA	NA	NA	NA	NA	NA	NA	45	18	0	Medium-quality	Genome-fragment	50.75	0		1	42544	42544	42544	42544	r__Duplodnaviria	k__Heunggongvirae	p__Uroviricota	c__Caudoviricetes	o__	f__	lytic
MAR_Rainbow_355-202_scaffold_473_c1	MAR_Rainbow_355-202_scaffold_473_c1_35	MAR_Rainbow_355-202_scaffold_473_c1	NA	NA	NA	NA	NA	NA	NA	NA	NA	NA	NA	NA	NA	NA	NA	NA	45	18	0	Medium-quality	Genome-fragment	50.75	0		1	42544	42544	42544	42544	r__Duplodnaviria	k__Heunggongvirae	p__Uroviricota	c__Caudoviricetes	o__	f__	lytic
MAR_Rainbow_355-202_scaffold_473_c1	MAR_Rainbow_355-202_scaffold_473_c1_36	MAR_Rainbow_355-202_scaffold_473_c1	NA	NA	NA	NA	NA	NA	NA	NA	NA	NA	NA	NA	NA	NA	NA	NA	45	18	0	Medium-quality	Genome-fragment	50.75	0		1	42544	42544	42544	42544	r__Duplodnaviria	k__Heunggongvirae	p__Uroviricota	c__Caudoviricetes	o__	f__	lytic
MAR_Rainbow_355-202_scaffold_473_c1	MAR_Rainbow_355-202_scaffold_473_c1_37	MAR_Rainbow_355-202_scaffold_473_c1	NA	NA	NA	NA	NA	NA	NA	NA	NA	NA	NA	NA	NA	NA	NA	NA	45	18	0	Medium-quality	Genome-fragment	50.75	0		1	42544	42544	42544	42544	r__Duplodnaviria	k__Heunggongvirae	p__Uroviricota	c__Caudoviricetes	o__	f__	lytic
MAR_Rainbow_355-202_scaffold_473_c1	MAR_Rainbow_355-202_scaffold_473_c1_38	MAR_Rainbow_355-202_scaffold_473_c1	NA	NA	NA	NA	NA	NA	NA	NA	NA	NA	NA	NA	NA	NA	NA	NA	45	18	0	Medium-quality	Genome-fragment	50.75	0		1	42544	42544	42544	42544	r__Duplodnaviria	k__Heunggongvirae	p__Uroviricota	c__Caudoviricetes	o__	f__	lytic
MAR_Rainbow_355-202_scaffold_473_c1	MAR_Rainbow_355-202_scaffold_473_c1_39	MAR_Rainbow_355-202_scaffold_473_c1	NA	NA	NA	NA	NA	NA	NA	NA	NA	NA	NA	NA	NA	NA	NA	NA	45	18	0	Medium-quality	Genome-fragment	50.75	0		1	42544	42544	42544	42544	r__Duplodnaviria	k__Heunggongvirae	p__Uroviricota	c__Caudoviricetes	o__	f__	lytic
MAR_Rainbow_355-202_scaffold_473_c1	MAR_Rainbow_355-202_scaffold_473_c1_40	MAR_Rainbow_355-202_scaffold_473_c1	NA	NA	NA	NA	NA	NA	NA	NA	NA	NA	NA	NA	NA	NA	NA	NA	45	18	0	Medium-quality	Genome-fragment	50.75	0		1	42544	42544	42544	42544	r__Duplodnaviria	k__Heunggongvirae	p__Uroviricota	c__Caudoviricetes	o__	f__	lytic
MAR_Rainbow_355-202_scaffold_473_c1	MAR_Rainbow_355-202_scaffold_473_c1_41	MAR_Rainbow_355-202_scaffold_473_c1	NA	NA	NA	NA	NA	NA	PF16080.5	Bacteriophage holin family HP1	8.4e-13	45.6	1	VOG00419	sp|Q6XQ99|HOLIN_BPT1 Holin	8.1e-12	42.6	4.3	45	18	0	Medium-quality	Genome-fragment	50.75	0		1	42544	42544	42544	42544	r__Duplodnaviria	k__Heunggongvirae	p__Uroviricota	c__Caudoviricetes	o__	f__	lytic
MAR_Rainbow_355-202_scaffold_473_c1	MAR_Rainbow_355-202_scaffold_473_c1_42	MAR_Rainbow_355-202_scaffold_473_c1	NA	NA	NA	NA	NA	NA	PF03864.15	Phage major capsid protein E	6e-71	237	2.1	VOG00744	sp|Q6KGI8|CAPSD_BPFO1 Major capsid protein	1.3e-24	84.6	9.32	45	18	0	Medium-quality	Genome-fragment	50.75	0		1	42544	42544	42544	42544	r__Duplodnaviria	k__Heunggongvirae	p__Uroviricota	c__Caudoviricetes	o__	f__	lytic
MAR_Rainbow_355-202_scaffold_473_c1	MAR_Rainbow_355-202_scaffold_473_c1_43	MAR_Rainbow_355-202_scaffold_473_c1	NA	NA	NA	NA	NA	NA	PF02924.14	Bacteriophage lambda head decoration protein D	5.8e-33	111.1	1	VOG00441	REFSEQ hypothetical protein	2.1e-15	54.3	1.03	45	18	0	Medium-quality	Genome-fragment	50.75	0		1	42544	42544	42544	42544	r__Duplodnaviria	k__Heunggongvirae	p__Uroviricota	c__Caudoviricetes	o__	f__	lytic
MAR_Rainbow_355-202_scaffold_473_c1	MAR_Rainbow_355-202_scaffold_473_c1_44	MAR_Rainbow_355-202_scaffold_473_c1	K21511	NA	GPC; capsid assembly protease [EC:3.4.21.-]	7.1e-53	179.6	0.72	PF01343.18	Peptidase family S49	4.7e-28	95.8	0.84	VOG01630	sp|P03711|SCAF_LAMBD Capsid assembly protease C	5.1e-69	231.1	4.21	45	18	0	Medium-quality	Genome-fragment	50.75	0		1	42544	42544	42544	42544	r__Duplodnaviria	k__Heunggongvirae	p__Uroviricota	c__Caudoviricetes	o__	f__	lytic
MAR_Rainbow_355-202_scaffold_473_c1	MAR_Rainbow_355-202_scaffold_473_c1_45	MAR_Rainbow_355-202_scaffold_473_c1	NA	NA	NA	NA	NA	NA	PF05136.13	Phage portal protein, lambda family	7.6e-23	78.9	1.11	VOG01666	sp|P36272|PORTL_BPP21 Portal protein B	1.1e-25	87.5	3.18	45	18	0	Medium-quality	Genome-fragment	50.75	0		1	42544	42544	42544	42544	r__Duplodnaviria	k__Heunggongvirae	p__Uroviricota	c__Caudoviricetes	o__	f__	lytic
MAR_Rainbow_355-202_scaffold_17366_c1	MAR_Rainbow_355-202_scaffold_17366_c1_1	MAR_Rainbow_355-202_scaffold_17366_c1	NA	NA	NA	NA	NA	NA	NA	NA	NA	NA	NA	NA	NA	NA	NA	NA	5	1	0	Low-quality	Genome-fragment	1.5	0		1	3351	3351	3351	3351	r__Duplodnaviria	k__Heunggongvirae	p__Uroviricota	c__Caudoviricetes	o__	f__	lytic
MAR_Rainbow_355-202_scaffold_17366_c1	MAR_Rainbow_355-202_scaffold_17366_c1_2	MAR_Rainbow_355-202_scaffold_17366_c1	NA	NA	NA	NA	NA	NA	NA	NA	NA	NA	NA	VOG09793	sp|P13311|Y06E_BPT4 Uncharacterized 20.7 kDa protein in vs-regB intergenic region	1.3e-20	71.1	6.19	5	1	0	Low-quality	Genome-fragment	1.5	0		1	3351	3351	3351	3351	r__Duplodnaviria	k__Heunggongvirae	p__Uroviricota	c__Caudoviricetes	o__	f__	lytic
MAR_Rainbow_355-202_scaffold_17366_c1	MAR_Rainbow_355-202_scaffold_17366_c1_3	MAR_Rainbow_355-202_scaffold_17366_c1	NA	NA	NA	NA	NA	NA	NA	NA	NA	NA	NA	NA	NA	NA	NA	NA	5	1	0	Low-quality	Genome-fragment	1.5	0		1	3351	3351	3351	3351	r__Duplodnaviria	k__Heunggongvirae	p__Uroviricota	c__Caudoviricetes	o__	f__	lytic
MAR_Rainbow_355-202_scaffold_17366_c1	MAR_Rainbow_355-202_scaffold_17366_c1_4	MAR_Rainbow_355-202_scaffold_17366_c1	NA	NA	NA	NA	NA	NA	NA	NA	NA	NA	NA	NA	NA	NA	NA	NA	5	1	0	Low-quality	Genome-fragment	1.5	0		1	3351	3351	3351	3351	r__Duplodnaviria	k__Heunggongvirae	p__Uroviricota	c__Caudoviricetes	o__	f__	lytic
MAR_Rainbow_355-202_scaffold_17366_c1	MAR_Rainbow_355-202_scaffold_17366_c1_5	MAR_Rainbow_355-202_scaffold_17366_c1	NA	NA	NA	NA	NA	NA	NA	NA	NA	NA	NA	NA	NA	NA	NA	NA	5	1	0	Low-quality	Genome-fragment	1.5	0		1	3351	3351	3351	3351	r__Duplodnaviria	k__Heunggongvirae	p__Uroviricota	c__Caudoviricetes	o__	f__	lytic
MAR_Rainbow_355-202_scaffold_2990_c1	MAR_Rainbow_355-202_scaffold_2990_c1_1	MAR_Rainbow_355-202_scaffold_2990_c1	NA	NA	NA	NA	NA	NA	NA	NA	NA	NA	NA	NA	NA	NA	NA	NA	18	3	0	Low-quality	Genome-fragment	15.17	0		1	14321	14321	14321	14321	r__Duplodnaviria	k__Heunggongvirae	p__Uroviricota	c__Caudoviricetes	o__	f__	lytic
MAR_Rainbow_355-202_scaffold_2990_c1	MAR_Rainbow_355-202_scaffold_2990_c1_2	MAR_Rainbow_355-202_scaffold_2990_c1	NA	NA	NA	NA	NA	NA	NA	NA	NA	NA	NA	NA	NA	NA	NA	NA	18	3	0	Low-quality	Genome-fragment	15.17	0		1	14321	14321	14321	14321	r__Duplodnaviria	k__Heunggongvirae	p__Uroviricota	c__Caudoviricetes	o__	f__	lytic
MAR_Rainbow_355-202_scaffold_2990_c1	MAR_Rainbow_355-202_scaffold_2990_c1_3	MAR_Rainbow_355-202_scaffold_2990_c1	NA	NA	NA	NA	NA	NA	NA	NA	NA	NA	NA	NA	NA	NA	NA	NA	18	3	0	Low-quality	Genome-fragment	15.17	0		1	14321	14321	14321	14321	r__Duplodnaviria	k__Heunggongvirae	p__Uroviricota	c__Caudoviricetes	o__	f__	lytic
MAR_Rainbow_355-202_scaffold_2990_c1	MAR_Rainbow_355-202_scaffold_2990_c1_4	MAR_Rainbow_355-202_scaffold_2990_c1	NA	NA	NA	NA	NA	NA	NA	NA	NA	NA	NA	NA	NA	NA	NA	NA	18	3	0	Low-quality	Genome-fragment	15.17	0		1	14321	14321	14321	14321	r__Duplodnaviria	k__Heunggongvirae	p__Uroviricota	c__Caudoviricetes	o__	f__	lytic
MAR_Rainbow_355-202_scaffold_2990_c1	MAR_Rainbow_355-202_scaffold_2990_c1_5	MAR_Rainbow_355-202_scaffold_2990_c1	NA	NA	NA	NA	NA	NA	PF04860.12	Phage portal protein	3.6e-25	86.4	4.78	VOG00236	sp|Q4Z9G3|PORTL_BPTWO Probable portal protein	1.2e-14	52	10	18	3	0	Low-quality	Genome-fragment	15.17	0		1	14321	14321	14321	14321	r__Duplodnaviria	k__Heunggongvirae	p__Uroviricota	c__Caudoviricetes	o__	f__	lytic
MAR_Rainbow_355-202_scaffold_2990_c1	MAR_Rainbow_355-202_scaffold_2990_c1_6	MAR_Rainbow_355-202_scaffold_2990_c1	K06904	NA	K06904; uncharacterized protein	2.6e-12	46.4	2.41	NA	NA	NA	NA	NA	VOG03165	sp|Q6QGD7|PRO_BPT5 Prohead protease	2.7e-15	54.2	10	18	3	0	Low-quality	Genome-fragment	15.17	0		1	14321	14321	14321	14321	r__Duplodnaviria	k__Heunggongvirae	p__Uroviricota	c__Caudoviricetes	o__	f__	lytic
MAR_Rainbow_355-202_scaffold_2990_c1	MAR_Rainbow_355-202_scaffold_2990_c1_7	MAR_Rainbow_355-202_scaffold_2990_c1	NA	NA	NA	NA	NA	NA	PF05065.13	Phage capsid family	4.4e-15	53.3	5.12	VOG00633	sp|O64210|CAPSD_BPMD2 Probable major capsid protein gp17	3.3e-21	73.5	10	18	3	0	Low-quality	Genome-fragment	15.17	0		1	14321	14321	14321	14321	r__Duplodnaviria	k__Heunggongvirae	p__Uroviricota	c__Caudoviricetes	o__	f__	lytic
MAR_Rainbow_355-202_scaffold_2990_c1	MAR_Rainbow_355-202_scaffold_2990_c1_8	MAR_Rainbow_355-202_scaffold_2990_c1	NA	NA	NA	NA	NA	NA	NA	NA	NA	NA	NA	NA	NA	NA	NA	NA	18	3	0	Low-quality	Genome-fragment	15.17	0		1	14321	14321	14321	14321	r__Duplodnaviria	k__Heunggongvirae	p__Uroviricota	c__Caudoviricetes	o__	f__	lytic
MAR_Rainbow_355-202_scaffold_2990_c1	MAR_Rainbow_355-202_scaffold_2990_c1_9	MAR_Rainbow_355-202_scaffold_2990_c1	NA	NA	NA	NA	NA	NA	NA	NA	NA	NA	NA	NA	NA	NA	NA	NA	18	3	0	Low-quality	Genome-fragment	15.17	0		1	14321	14321	14321	14321	r__Duplodnaviria	k__Heunggongvirae	p__Uroviricota	c__Caudoviricetes	o__	f__	lytic
MAR_Rainbow_355-202_scaffold_2990_c1	MAR_Rainbow_355-202_scaffold_2990_c1_10	MAR_Rainbow_355-202_scaffold_2990_c1	NA	NA	NA	NA	NA	NA	NA	NA	NA	NA	NA	NA	NA	NA	NA	NA	18	3	0	Low-quality	Genome-fragment	15.17	0		1	14321	14321	14321	14321	r__Duplodnaviria	k__Heunggongvirae	p__Uroviricota	c__Caudoviricetes	o__	f__	lytic
MAR_Rainbow_355-202_scaffold_2990_c1	MAR_Rainbow_355-202_scaffold_2990_c1_11	MAR_Rainbow_355-202_scaffold_2990_c1	NA	NA	NA	NA	NA	NA	NA	NA	NA	NA	NA	NA	NA	NA	NA	NA	18	3	0	Low-quality	Genome-fragment	15.17	0		1	14321	14321	14321	14321	r__Duplodnaviria	k__Heunggongvirae	p__Uroviricota	c__Caudoviricetes	o__	f__	lytic
MAR_Rainbow_355-202_scaffold_2990_c1	MAR_Rainbow_355-202_scaffold_2990_c1_12	MAR_Rainbow_355-202_scaffold_2990_c1	NA	NA	NA	NA	NA	NA	NA	NA	NA	NA	NA	VOG01240	REFSEQ hypothetical protein	2.2e-15	54.3	0.29	18	3	0	Low-quality	Genome-fragment	15.17	0		1	14321	14321	14321	14321	r__Duplodnaviria	k__Heunggongvirae	p__Uroviricota	c__Caudoviricetes	o__	f__	lytic
MAR_Rainbow_355-202_scaffold_2990_c1	MAR_Rainbow_355-202_scaffold_2990_c1_13	MAR_Rainbow_355-202_scaffold_2990_c1	NA	NA	NA	NA	NA	NA	NA	NA	NA	NA	NA	NA	NA	NA	NA	NA	18	3	0	Low-quality	Genome-fragment	15.17	0		1	14321	14321	14321	14321	r__Duplodnaviria	k__Heunggongvirae	p__Uroviricota	c__Caudoviricetes	o__	f__	lytic
MAR_Rainbow_355-202_scaffold_2990_c1	MAR_Rainbow_355-202_scaffold_2990_c1_14	MAR_Rainbow_355-202_scaffold_2990_c1	NA	NA	NA	NA	NA	NA	NA	NA	NA	NA	NA	NA	NA	NA	NA	NA	18	3	0	Low-quality	Genome-fragment	15.17	0		1	14321	14321	14321	14321	r__Duplodnaviria	k__Heunggongvirae	p__Uroviricota	c__Caudoviricetes	o__	f__	lytic
MAR_Rainbow_355-202_scaffold_2990_c1	MAR_Rainbow_355-202_scaffold_2990_c1_15	MAR_Rainbow_355-202_scaffold_2990_c1	NA	NA	NA	NA	NA	NA	NA	NA	NA	NA	NA	NA	NA	NA	NA	NA	18	3	0	Low-quality	Genome-fragment	15.17	0		1	14321	14321	14321	14321	r__Duplodnaviria	k__Heunggongvirae	p__Uroviricota	c__Caudoviricetes	o__	f__	lytic
MAR_Rainbow_355-202_scaffold_2990_c1	MAR_Rainbow_355-202_scaffold_2990_c1_16	MAR_Rainbow_355-202_scaffold_2990_c1	NA	NA	NA	NA	NA	NA	NA	NA	NA	NA	NA	NA	NA	NA	NA	NA	18	3	0	Low-quality	Genome-fragment	15.17	0		1	14321	14321	14321	14321	r__Duplodnaviria	k__Heunggongvirae	p__Uroviricota	c__Caudoviricetes	o__	f__	lytic
MAR_Rainbow_355-202_scaffold_2990_c1	MAR_Rainbow_355-202_scaffold_2990_c1_17	MAR_Rainbow_355-202_scaffold_2990_c1	NA	NA	NA	NA	NA	NA	NA	NA	NA	NA	NA	NA	NA	NA	NA	NA	18	3	0	Low-quality	Genome-fragment	15.17	0		1	14321	14321	14321	14321	r__Duplodnaviria	k__Heunggongvirae	p__Uroviricota	c__Caudoviricetes	o__	f__	lytic
MAR_Rainbow_355-202_scaffold_2990_c1	MAR_Rainbow_355-202_scaffold_2990_c1_18	MAR_Rainbow_355-202_scaffold_2990_c1	NA	NA	NA	NA	NA	NA	NA	NA	NA	NA	NA	NA	NA	NA	NA	NA	18	3	0	Low-quality	Genome-fragment	15.17	0		1	14321	14321	14321	14321	r__Duplodnaviria	k__Heunggongvirae	p__Uroviricota	c__Caudoviricetes	o__	f__	lytic
MAR_Rainbow_355-202_scaffold_444_c1	MAR_Rainbow_355-202_scaffold_444_c1_1	MAR_Rainbow_355-202_scaffold_444_c1	NA	NA	NA	NA	NA	NA	NA	NA	NA	NA	NA	NA	NA	NA	NA	NA	53	4	2	Low-quality	Genome-fragment	20.18	0		1	44065	44065	44065	44065	r__Duplodnaviria	k__Heunggongvirae	p__Uroviricota	c__Caudoviricetes	o__	f__	lytic
MAR_Rainbow_355-202_scaffold_444_c1	MAR_Rainbow_355-202_scaffold_444_c1_2	MAR_Rainbow_355-202_scaffold_444_c1	NA	NA	NA	NA	NA	NA	NA	NA	NA	NA	NA	VOG00056	sp|P04520|PRIM_BPT4 DNA primase	5.2e-21	72.6	10	53	4	2	Low-quality	Genome-fragment	20.18	0		1	44065	44065	44065	44065	r__Duplodnaviria	k__Heunggongvirae	p__Uroviricota	c__Caudoviricetes	o__	f__	lytic
MAR_Rainbow_355-202_scaffold_444_c1	MAR_Rainbow_355-202_scaffold_444_c1_3	MAR_Rainbow_355-202_scaffold_444_c1	NA	NA	NA	NA	NA	NA	NA	NA	NA	NA	NA	NA	NA	NA	NA	NA	53	4	2	Low-quality	Genome-fragment	20.18	0		1	44065	44065	44065	44065	r__Duplodnaviria	k__Heunggongvirae	p__Uroviricota	c__Caudoviricetes	o__	f__	lytic
MAR_Rainbow_355-202_scaffold_444_c1	MAR_Rainbow_355-202_scaffold_444_c1_4	MAR_Rainbow_355-202_scaffold_444_c1	K03530	NA	hupB; DNA-binding protein HU-beta	4.9e-25	88.3	0.45	PF00216.21	Bacterial DNA-binding protein	1.4e-26	90.1	0.69	VOG01191	sp|P0A3H0|DBH_GEOSE DNA-binding protein HU	4.4e-16	56.5	4.97	53	4	2	Low-quality	Genome-fragment	20.18	0		1	44065	44065	44065	44065	r__Duplodnaviria	k__Heunggongvirae	p__Uroviricota	c__Caudoviricetes	o__	f__	lytic
MAR_Rainbow_355-202_scaffold_444_c1	MAR_Rainbow_355-202_scaffold_444_c1_5	MAR_Rainbow_355-202_scaffold_444_c1	NA	NA	NA	NA	NA	NA	NA	NA	NA	NA	NA	NA	NA	NA	NA	NA	53	4	2	Low-quality	Genome-fragment	20.18	0		1	44065	44065	44065	44065	r__Duplodnaviria	k__Heunggongvirae	p__Uroviricota	c__Caudoviricetes	o__	f__	lytic
MAR_Rainbow_355-202_scaffold_444_c1	MAR_Rainbow_355-202_scaffold_444_c1_6	MAR_Rainbow_355-202_scaffold_444_c1	NA	NA	NA	NA	NA	NA	NA	NA	NA	NA	NA	NA	NA	NA	NA	NA	53	4	2	Low-quality	Genome-fragment	20.18	0		1	44065	44065	44065	44065	r__Duplodnaviria	k__Heunggongvirae	p__Uroviricota	c__Caudoviricetes	o__	f__	lytic
MAR_Rainbow_355-202_scaffold_444_c1	MAR_Rainbow_355-202_scaffold_444_c1_7	MAR_Rainbow_355-202_scaffold_444_c1	NA	NA	NA	NA	NA	NA	NA	NA	NA	NA	NA	NA	NA	NA	NA	NA	53	4	2	Low-quality	Genome-fragment	20.18	0		1	44065	44065	44065	44065	r__Duplodnaviria	k__Heunggongvirae	p__Uroviricota	c__Caudoviricetes	o__	f__	lytic
MAR_Rainbow_355-202_scaffold_444_c1	MAR_Rainbow_355-202_scaffold_444_c1_8	MAR_Rainbow_355-202_scaffold_444_c1	NA	NA	NA	NA	NA	NA	NA	NA	NA	NA	NA	NA	NA	NA	NA	NA	53	4	2	Low-quality	Genome-fragment	20.18	0		1	44065	44065	44065	44065	r__Duplodnaviria	k__Heunggongvirae	p__Uroviricota	c__Caudoviricetes	o__	f__	lytic
MAR_Rainbow_355-202_scaffold_444_c1	MAR_Rainbow_355-202_scaffold_444_c1_9	MAR_Rainbow_355-202_scaffold_444_c1	K03546	NA	sbcC, rad50; DNA repair protein SbcC/Rad50	1.6e-31	109.1	3.31	NA	NA	NA	NA	NA	VOG00654	sp|P04522|EXO2_BPT4 Exonuclease subunit 2	3.3e-37	126.1	10	53	4	2	Low-quality	Genome-fragment	20.18	0		1	44065	44065	44065	44065	r__Duplodnaviria	k__Heunggongvirae	p__Uroviricota	c__Caudoviricetes	o__	f__	lytic
MAR_Rainbow_355-202_scaffold_444_c1	MAR_Rainbow_355-202_scaffold_444_c1_10	MAR_Rainbow_355-202_scaffold_444_c1	K03547	NA	sbcD, mre11; DNA repair protein SbcD/Mre11	2.5e-21	76	2.76	PF00149.28	Calcineurin-like phosphoesterase	7.6e-13	47	1.18	VOG01045	sp|P04521|EXO1_BPT4 Exonuclease subunit 1	1.7e-34	116.9	10	53	4	2	Low-quality	Genome-fragment	20.18	0		1	44065	44065	44065	44065	r__Duplodnaviria	k__Heunggongvirae	p__Uroviricota	c__Caudoviricetes	o__	f__	lytic
MAR_Rainbow_355-202_scaffold_444_c1	MAR_Rainbow_355-202_scaffold_444_c1_11	MAR_Rainbow_355-202_scaffold_444_c1	K01493	NA	comEB; dCMP deaminase [EC:3.5.4.12]	1.1e-46	159.7	2.55	PF00383.23	Cytidine and deoxycytidylate deaminase zinc-binding region	1.2e-29	99.7	2.45	VOG00092	sp|P16006|DCTD_BPT4 Deoxycytidylate deaminase	6.8e-43	143	10	53	4	2	Low-quality	Genome-fragment	20.18	0		1	44065	44065	44065	44065	r__Duplodnaviria	k__Heunggongvirae	p__Uroviricota	c__Caudoviricetes	o__	f__	lytic
MAR_Rainbow_355-202_scaffold_444_c1	MAR_Rainbow_355-202_scaffold_444_c1_12	MAR_Rainbow_355-202_scaffold_444_c1	NA	NA	NA	NA	NA	NA	NA	NA	NA	NA	NA	NA	NA	NA	NA	NA	53	4	2	Low-quality	Genome-fragment	20.18	0		1	44065	44065	44065	44065	r__Duplodnaviria	k__Heunggongvirae	p__Uroviricota	c__Caudoviricetes	o__	f__	lytic
MAR_Rainbow_355-202_scaffold_444_c1	MAR_Rainbow_355-202_scaffold_444_c1_13	MAR_Rainbow_355-202_scaffold_444_c1	K02314	NA	dnaB; replicative DNA helicase [EC:3.6.4.12]	4.3e-25	88.1	5.15	PF03796.15	DnaB-like helicase C terminal domain	3.2e-22	76.7	5.28	VOG00557	sp|P04530|VG41_BPT4 ATP-dependent helicase 41	1.8e-46	156.9	10	53	4	2	Low-quality	Genome-fragment	20.18	0		1	44065	44065	44065	44065	r__Duplodnaviria	k__Heunggongvirae	p__Uroviricota	c__Caudoviricetes	o__	f__	lytic
MAR_Rainbow_355-202_scaffold_444_c1	MAR_Rainbow_355-202_scaffold_444_c1_14	MAR_Rainbow_355-202_scaffold_444_c1	NA	NA	NA	NA	NA	NA	NA	NA	NA	NA	NA	NA	NA	NA	NA	NA	53	4	2	Low-quality	Genome-fragment	20.18	0		1	44065	44065	44065	44065	r__Duplodnaviria	k__Heunggongvirae	p__Uroviricota	c__Caudoviricetes	o__	f__	lytic
MAR_Rainbow_355-202_scaffold_444_c1	MAR_Rainbow_355-202_scaffold_444_c1_15	MAR_Rainbow_355-202_scaffold_444_c1	NA	NA	NA	NA	NA	NA	NA	NA	NA	NA	NA	NA	NA	NA	NA	NA	53	4	2	Low-quality	Genome-fragment	20.18	0		1	44065	44065	44065	44065	r__Duplodnaviria	k__Heunggongvirae	p__Uroviricota	c__Caudoviricetes	o__	f__	lytic
MAR_Rainbow_355-202_scaffold_444_c1	MAR_Rainbow_355-202_scaffold_444_c1_16	MAR_Rainbow_355-202_scaffold_444_c1	NA	NA	NA	NA	NA	NA	NA	NA	NA	NA	NA	NA	NA	NA	NA	NA	53	4	2	Low-quality	Genome-fragment	20.18	0		1	44065	44065	44065	44065	r__Duplodnaviria	k__Heunggongvirae	p__Uroviricota	c__Caudoviricetes	o__	f__	lytic
MAR_Rainbow_355-202_scaffold_444_c1	MAR_Rainbow_355-202_scaffold_444_c1_17	MAR_Rainbow_355-202_scaffold_444_c1	K02319	NA	pol; DNA polymerase, archaea type [EC:2.7.7.7]	1e-86	291.5	2.28	PF00136.21	DNA polymerase family B	4.4e-37	125.5	1.65	VOG00109	sp|Q38087|DPOL_BPR69 DNA-directed DNA polymerase	7.2e-88	293	10	53	4	2	Low-quality	Genome-fragment	20.18	0		1	44065	44065	44065	44065	r__Duplodnaviria	k__Heunggongvirae	p__Uroviricota	c__Caudoviricetes	o__	f__	lytic
MAR_Rainbow_355-202_scaffold_444_c1	MAR_Rainbow_355-202_scaffold_444_c1_18	MAR_Rainbow_355-202_scaffold_444_c1	NA	NA	NA	NA	NA	NA	NA	NA	NA	NA	NA	NA	NA	NA	NA	NA	53	4	2	Low-quality	Genome-fragment	20.18	0		1	44065	44065	44065	44065	r__Duplodnaviria	k__Heunggongvirae	p__Uroviricota	c__Caudoviricetes	o__	f__	lytic
MAR_Rainbow_355-202_scaffold_444_c1	MAR_Rainbow_355-202_scaffold_444_c1_19	MAR_Rainbow_355-202_scaffold_444_c1	NA	NA	NA	NA	NA	NA	NA	NA	NA	NA	NA	NA	NA	NA	NA	NA	53	4	2	Low-quality	Genome-fragment	20.18	0		1	44065	44065	44065	44065	r__Duplodnaviria	k__Heunggongvirae	p__Uroviricota	c__Caudoviricetes	o__	f__	lytic
MAR_Rainbow_355-202_scaffold_444_c1	MAR_Rainbow_355-202_scaffold_444_c1_20	MAR_Rainbow_355-202_scaffold_444_c1	NA	NA	NA	NA	NA	NA	NA	NA	NA	NA	NA	NA	NA	NA	NA	NA	53	4	2	Low-quality	Genome-fragment	20.18	0		1	44065	44065	44065	44065	r__Duplodnaviria	k__Heunggongvirae	p__Uroviricota	c__Caudoviricetes	o__	f__	lytic
MAR_Rainbow_355-202_scaffold_444_c1	MAR_Rainbow_355-202_scaffold_444_c1_21	MAR_Rainbow_355-202_scaffold_444_c1	NA	NA	NA	NA	NA	NA	NA	NA	NA	NA	NA	NA	NA	NA	NA	NA	53	4	2	Low-quality	Genome-fragment	20.18	0		1	44065	44065	44065	44065	r__Duplodnaviria	k__Heunggongvirae	p__Uroviricota	c__Caudoviricetes	o__	f__	lytic
MAR_Rainbow_355-202_scaffold_444_c1	MAR_Rainbow_355-202_scaffold_444_c1_22	MAR_Rainbow_355-202_scaffold_444_c1	K02456	NA	gspG; general secretion pathway protein G	1.2e-13	51.2	0	NA	NA	NA	NA	NA	NA	NA	NA	NA	NA	53	4	2	Low-quality	Genome-fragment	20.18	0		1	44065	44065	44065	44065	r__Duplodnaviria	k__Heunggongvirae	p__Uroviricota	c__Caudoviricetes	o__	f__	lytic
MAR_Rainbow_355-202_scaffold_444_c1	MAR_Rainbow_355-202_scaffold_444_c1_23	MAR_Rainbow_355-202_scaffold_444_c1	NA	NA	NA	NA	NA	NA	NA	NA	NA	NA	NA	NA	NA	NA	NA	NA	53	4	2	Low-quality	Genome-fragment	20.18	0		1	44065	44065	44065	44065	r__Duplodnaviria	k__Heunggongvirae	p__Uroviricota	c__Caudoviricetes	o__	f__	lytic
MAR_Rainbow_355-202_scaffold_444_c1	MAR_Rainbow_355-202_scaffold_444_c1_24	MAR_Rainbow_355-202_scaffold_444_c1	NA	NA	NA	NA	NA	NA	NA	NA	NA	NA	NA	VOG00819	sp|P13334|PORTL_BPT4 Portal protein	1.3e-13	47.7	10	53	4	2	Low-quality	Genome-fragment	20.18	0		1	44065	44065	44065	44065	r__Duplodnaviria	k__Heunggongvirae	p__Uroviricota	c__Caudoviricetes	o__	f__	lytic
MAR_Rainbow_355-202_scaffold_444_c1	MAR_Rainbow_355-202_scaffold_444_c1_25	MAR_Rainbow_355-202_scaffold_444_c1	NA	NA	NA	NA	NA	NA	NA	NA	NA	NA	NA	NA	NA	NA	NA	NA	53	4	2	Low-quality	Genome-fragment	20.18	0		1	44065	44065	44065	44065	r__Duplodnaviria	k__Heunggongvirae	p__Uroviricota	c__Caudoviricetes	o__	f__	lytic
MAR_Rainbow_355-202_scaffold_444_c1	MAR_Rainbow_355-202_scaffold_444_c1_26	MAR_Rainbow_355-202_scaffold_444_c1	NA	NA	NA	NA	NA	NA	NA	NA	NA	NA	NA	NA	NA	NA	NA	NA	53	4	2	Low-quality	Genome-fragment	20.18	0		1	44065	44065	44065	44065	r__Duplodnaviria	k__Heunggongvirae	p__Uroviricota	c__Caudoviricetes	o__	f__	lytic
MAR_Rainbow_355-202_scaffold_444_c1	MAR_Rainbow_355-202_scaffold_444_c1_27	MAR_Rainbow_355-202_scaffold_444_c1	NA	NA	NA	NA	NA	NA	NA	NA	NA	NA	NA	NA	NA	NA	NA	NA	53	4	2	Low-quality	Genome-fragment	20.18	0		1	44065	44065	44065	44065	r__Duplodnaviria	k__Heunggongvirae	p__Uroviricota	c__Caudoviricetes	o__	f__	lytic
MAR_Rainbow_355-202_scaffold_444_c1	MAR_Rainbow_355-202_scaffold_444_c1_28	MAR_Rainbow_355-202_scaffold_444_c1	NA	NA	NA	NA	NA	NA	NA	NA	NA	NA	NA	NA	NA	NA	NA	NA	53	4	2	Low-quality	Genome-fragment	20.18	0		1	44065	44065	44065	44065	r__Duplodnaviria	k__Heunggongvirae	p__Uroviricota	c__Caudoviricetes	o__	f__	lytic
MAR_Rainbow_355-202_scaffold_444_c1	MAR_Rainbow_355-202_scaffold_444_c1_29	MAR_Rainbow_355-202_scaffold_444_c1	NA	NA	NA	NA	NA	NA	NA	NA	NA	NA	NA	NA	NA	NA	NA	NA	53	4	2	Low-quality	Genome-fragment	20.18	0		1	44065	44065	44065	44065	r__Duplodnaviria	k__Heunggongvirae	p__Uroviricota	c__Caudoviricetes	o__	f__	lytic
MAR_Rainbow_355-202_scaffold_444_c1	MAR_Rainbow_355-202_scaffold_444_c1_30	MAR_Rainbow_355-202_scaffold_444_c1	NA	NA	NA	NA	NA	NA	NA	NA	NA	NA	NA	NA	NA	NA	NA	NA	53	4	2	Low-quality	Genome-fragment	20.18	0		1	44065	44065	44065	44065	r__Duplodnaviria	k__Heunggongvirae	p__Uroviricota	c__Caudoviricetes	o__	f__	lytic
MAR_Rainbow_355-202_scaffold_444_c1	MAR_Rainbow_355-202_scaffold_444_c1_31	MAR_Rainbow_355-202_scaffold_444_c1	NA	NA	NA	NA	NA	NA	NA	NA	NA	NA	NA	NA	NA	NA	NA	NA	53	4	2	Low-quality	Genome-fragment	20.18	0		1	44065	44065	44065	44065	r__Duplodnaviria	k__Heunggongvirae	p__Uroviricota	c__Caudoviricetes	o__	f__	lytic
MAR_Rainbow_355-202_scaffold_444_c1	MAR_Rainbow_355-202_scaffold_444_c1_32	MAR_Rainbow_355-202_scaffold_444_c1	NA	NA	NA	NA	NA	NA	NA	NA	NA	NA	NA	NA	NA	NA	NA	NA	53	4	2	Low-quality	Genome-fragment	20.18	0		1	44065	44065	44065	44065	r__Duplodnaviria	k__Heunggongvirae	p__Uroviricota	c__Caudoviricetes	o__	f__	lytic
MAR_Rainbow_355-202_scaffold_444_c1	MAR_Rainbow_355-202_scaffold_444_c1_33	MAR_Rainbow_355-202_scaffold_444_c1	NA	NA	NA	NA	NA	NA	NA	NA	NA	NA	NA	NA	NA	NA	NA	NA	53	4	2	Low-quality	Genome-fragment	20.18	0		1	44065	44065	44065	44065	r__Duplodnaviria	k__Heunggongvirae	p__Uroviricota	c__Caudoviricetes	o__	f__	lytic
MAR_Rainbow_355-202_scaffold_444_c1	MAR_Rainbow_355-202_scaffold_444_c1_34	MAR_Rainbow_355-202_scaffold_444_c1	NA	NA	NA	NA	NA	NA	NA	NA	NA	NA	NA	NA	NA	NA	NA	NA	53	4	2	Low-quality	Genome-fragment	20.18	0		1	44065	44065	44065	44065	r__Duplodnaviria	k__Heunggongvirae	p__Uroviricota	c__Caudoviricetes	o__	f__	lytic
MAR_Rainbow_355-202_scaffold_444_c1	MAR_Rainbow_355-202_scaffold_444_c1_35	MAR_Rainbow_355-202_scaffold_444_c1	NA	NA	NA	NA	NA	NA	NA	NA	NA	NA	NA	NA	NA	NA	NA	NA	53	4	2	Low-quality	Genome-fragment	20.18	0		1	44065	44065	44065	44065	r__Duplodnaviria	k__Heunggongvirae	p__Uroviricota	c__Caudoviricetes	o__	f__	lytic
MAR_Rainbow_355-202_scaffold_444_c1	MAR_Rainbow_355-202_scaffold_444_c1_36	MAR_Rainbow_355-202_scaffold_444_c1	NA	NA	NA	NA	NA	NA	NA	NA	NA	NA	NA	NA	NA	NA	NA	NA	53	4	2	Low-quality	Genome-fragment	20.18	0		1	44065	44065	44065	44065	r__Duplodnaviria	k__Heunggongvirae	p__Uroviricota	c__Caudoviricetes	o__	f__	lytic
MAR_Rainbow_355-202_scaffold_444_c1	MAR_Rainbow_355-202_scaffold_444_c1_37	MAR_Rainbow_355-202_scaffold_444_c1	NA	NA	NA	NA	NA	NA	NA	NA	NA	NA	NA	NA	NA	NA	NA	NA	53	4	2	Low-quality	Genome-fragment	20.18	0		1	44065	44065	44065	44065	r__Duplodnaviria	k__Heunggongvirae	p__Uroviricota	c__Caudoviricetes	o__	f__	lytic
MAR_Rainbow_355-202_scaffold_444_c1	MAR_Rainbow_355-202_scaffold_444_c1_38	MAR_Rainbow_355-202_scaffold_444_c1	NA	NA	NA	NA	NA	NA	NA	NA	NA	NA	NA	NA	NA	NA	NA	NA	53	4	2	Low-quality	Genome-fragment	20.18	0		1	44065	44065	44065	44065	r__Duplodnaviria	k__Heunggongvirae	p__Uroviricota	c__Caudoviricetes	o__	f__	lytic
MAR_Rainbow_355-202_scaffold_444_c1	MAR_Rainbow_355-202_scaffold_444_c1_39	MAR_Rainbow_355-202_scaffold_444_c1	NA	NA	NA	NA	NA	NA	NA	NA	NA	NA	NA	NA	NA	NA	NA	NA	53	4	2	Low-quality	Genome-fragment	20.18	0		1	44065	44065	44065	44065	r__Duplodnaviria	k__Heunggongvirae	p__Uroviricota	c__Caudoviricetes	o__	f__	lytic
MAR_Rainbow_355-202_scaffold_444_c1	MAR_Rainbow_355-202_scaffold_444_c1_40	MAR_Rainbow_355-202_scaffold_444_c1	NA	NA	NA	NA	NA	NA	NA	NA	NA	NA	NA	NA	NA	NA	NA	NA	53	4	2	Low-quality	Genome-fragment	20.18	0		1	44065	44065	44065	44065	r__Duplodnaviria	k__Heunggongvirae	p__Uroviricota	c__Caudoviricetes	o__	f__	lytic
MAR_Rainbow_355-202_scaffold_444_c1	MAR_Rainbow_355-202_scaffold_444_c1_41	MAR_Rainbow_355-202_scaffold_444_c1	NA	NA	NA	NA	NA	NA	NA	NA	NA	NA	NA	NA	NA	NA	NA	NA	53	4	2	Low-quality	Genome-fragment	20.18	0		1	44065	44065	44065	44065	r__Duplodnaviria	k__Heunggongvirae	p__Uroviricota	c__Caudoviricetes	o__	f__	lytic
MAR_Rainbow_355-202_scaffold_444_c1	MAR_Rainbow_355-202_scaffold_444_c1_42	MAR_Rainbow_355-202_scaffold_444_c1	NA	NA	NA	NA	NA	NA	NA	NA	NA	NA	NA	NA	NA	NA	NA	NA	53	4	2	Low-quality	Genome-fragment	20.18	0		1	44065	44065	44065	44065	r__Duplodnaviria	k__Heunggongvirae	p__Uroviricota	c__Caudoviricetes	o__	f__	lytic
MAR_Rainbow_355-202_scaffold_444_c1	MAR_Rainbow_355-202_scaffold_444_c1_43	MAR_Rainbow_355-202_scaffold_444_c1	NA	NA	NA	NA	NA	NA	NA	NA	NA	NA	NA	NA	NA	NA	NA	NA	53	4	2	Low-quality	Genome-fragment	20.18	0		1	44065	44065	44065	44065	r__Duplodnaviria	k__Heunggongvirae	p__Uroviricota	c__Caudoviricetes	o__	f__	lytic
MAR_Rainbow_355-202_scaffold_444_c1	MAR_Rainbow_355-202_scaffold_444_c1_44	MAR_Rainbow_355-202_scaffold_444_c1	K03553	NA	recA; recombination protein RecA	8.7e-37	126.8	2.34	PF00154.21	recA bacterial DNA recombination protein	2.9e-30	103.2	1.81	VOG01109	sp|P04529|UVSX_BPT4 Recombination and repair protein	3.4e-51	171.7	10	53	4	2	Low-quality	Genome-fragment	20.18	0		1	44065	44065	44065	44065	r__Duplodnaviria	k__Heunggongvirae	p__Uroviricota	c__Caudoviricetes	o__	f__	lytic
MAR_Rainbow_355-202_scaffold_444_c1	MAR_Rainbow_355-202_scaffold_444_c1_45	MAR_Rainbow_355-202_scaffold_444_c1	NA	NA	NA	NA	NA	NA	NA	NA	NA	NA	NA	NA	NA	NA	NA	NA	53	4	2	Low-quality	Genome-fragment	20.18	0		1	44065	44065	44065	44065	r__Duplodnaviria	k__Heunggongvirae	p__Uroviricota	c__Caudoviricetes	o__	f__	lytic
MAR_Rainbow_355-202_scaffold_444_c1	MAR_Rainbow_355-202_scaffold_444_c1_46	MAR_Rainbow_355-202_scaffold_444_c1	K01146	NA	xni; protein Xni	3e-13	49.4	0.7	PF02739.16	5'-3' exonuclease, N-terminal resolvase-like domain	2.3e-17	61	0.94	VOG03061	sp|P13319|RNH_BPT4 Ribonuclease H	8.2e-21	72	10	53	4	2	Low-quality	Genome-fragment	20.18	0		1	44065	44065	44065	44065	r__Duplodnaviria	k__Heunggongvirae	p__Uroviricota	c__Caudoviricetes	o__	f__	lytic
MAR_Rainbow_355-202_scaffold_444_c1	MAR_Rainbow_355-202_scaffold_444_c1_47	MAR_Rainbow_355-202_scaffold_444_c1	NA	NA	NA	NA	NA	NA	NA	NA	NA	NA	NA	NA	NA	NA	NA	NA	53	4	2	Low-quality	Genome-fragment	20.18	0		1	44065	44065	44065	44065	r__Duplodnaviria	k__Heunggongvirae	p__Uroviricota	c__Caudoviricetes	o__	f__	lytic
MAR_Rainbow_355-202_scaffold_444_c1	MAR_Rainbow_355-202_scaffold_444_c1_48	MAR_Rainbow_355-202_scaffold_444_c1	NA	NA	NA	NA	NA	NA	NA	NA	NA	NA	NA	NA	NA	NA	NA	NA	53	4	2	Low-quality	Genome-fragment	20.18	0		1	44065	44065	44065	44065	r__Duplodnaviria	k__Heunggongvirae	p__Uroviricota	c__Caudoviricetes	o__	f__	lytic
MAR_Rainbow_355-202_scaffold_444_c1	MAR_Rainbow_355-202_scaffold_444_c1_49	MAR_Rainbow_355-202_scaffold_444_c1	NA	NA	NA	NA	NA	NA	NA	NA	NA	NA	NA	NA	NA	NA	NA	NA	53	4	2	Low-quality	Genome-fragment	20.18	0		1	44065	44065	44065	44065	r__Duplodnaviria	k__Heunggongvirae	p__Uroviricota	c__Caudoviricetes	o__	f__	lytic
MAR_Rainbow_355-202_scaffold_444_c1	MAR_Rainbow_355-202_scaffold_444_c1_50	MAR_Rainbow_355-202_scaffold_444_c1	NA	NA	NA	NA	NA	NA	NA	NA	NA	NA	NA	NA	NA	NA	NA	NA	53	4	2	Low-quality	Genome-fragment	20.18	0		1	44065	44065	44065	44065	r__Duplodnaviria	k__Heunggongvirae	p__Uroviricota	c__Caudoviricetes	o__	f__	lytic
MAR_Rainbow_355-202_scaffold_444_c1	MAR_Rainbow_355-202_scaffold_444_c1_51	MAR_Rainbow_355-202_scaffold_444_c1	NA	NA	NA	NA	NA	NA	NA	NA	NA	NA	NA	NA	NA	NA	NA	NA	53	4	2	Low-quality	Genome-fragment	20.18	0		1	44065	44065	44065	44065	r__Duplodnaviria	k__Heunggongvirae	p__Uroviricota	c__Caudoviricetes	o__	f__	lytic
MAR_Rainbow_355-202_scaffold_444_c1	MAR_Rainbow_355-202_scaffold_444_c1_52	MAR_Rainbow_355-202_scaffold_444_c1	NA	NA	NA	NA	NA	NA	NA	NA	NA	NA	NA	NA	NA	NA	NA	NA	53	4	2	Low-quality	Genome-fragment	20.18	0		1	44065	44065	44065	44065	r__Duplodnaviria	k__Heunggongvirae	p__Uroviricota	c__Caudoviricetes	o__	f__	lytic
MAR_Rainbow_355-202_scaffold_444_c1	MAR_Rainbow_355-202_scaffold_444_c1_53	MAR_Rainbow_355-202_scaffold_444_c1	NA	NA	NA	NA	NA	NA	NA	NA	NA	NA	NA	NA	NA	NA	NA	NA	53	4	2	Low-quality	Genome-fragment	20.18	0		1	44065	44065	44065	44065	r__Duplodnaviria	k__Heunggongvirae	p__Uroviricota	c__Caudoviricetes	o__	f__	lytic
MAR_Rainbow_355-202_scaffold_444_c1	MAR_Rainbow_355-202_scaffold_444_c1_54	MAR_Rainbow_355-202_scaffold_444_c1	K00525	NA	E1.17.4.1A, nrdA, nrdE; ribonucleoside-diphosphate reductase alpha chain [EC:1.17.4.1]	6.1e-148	493.9	4.45	PF02867.15	Ribonucleotide reductase, barrel domain	4.9e-100	333.1	5.4	VOG00120	sp|P00452|RIR1_ECOLI Ribonucleoside-diphosphate reductase 1 subunit alpha	3e-85	284.4	10	53	4	2	Low-quality	Genome-fragment	20.18	0		1	44065	44065	44065	44065	r__Duplodnaviria	k__Heunggongvirae	p__Uroviricota	c__Caudoviricetes	o__	f__	lytic
MAR_Rainbow_355-202_scaffold_444_c1	MAR_Rainbow_355-202_scaffold_444_c1_55	MAR_Rainbow_355-202_scaffold_444_c1	K01520	NA	dut, DUT; dUTP pyrophosphatase [EC:3.6.1.23]	9.9e-27	93.9	2.79	PF00692.19	dUTPase	4.7e-25	85.4	2.5	VOG00080	sp|P33316|DUT_HUMAN Deoxyuridine 5'-triphosphate nucleotidohydrolase, mitochondrial	9.2e-29	97.6	10	53	4	2	Low-quality	Genome-fragment	20.18	0		1	44065	44065	44065	44065	r__Duplodnaviria	k__Heunggongvirae	p__Uroviricota	c__Caudoviricetes	o__	f__	lytic
MAR_Rainbow_355-202_scaffold_444_c1	MAR_Rainbow_355-202_scaffold_444_c1_56	MAR_Rainbow_355-202_scaffold_444_c1	NA	NA	NA	NA	NA	NA	NA	NA	NA	NA	NA	NA	NA	NA	NA	NA	53	4	2	Low-quality	Genome-fragment	20.18	0		1	44065	44065	44065	44065	r__Duplodnaviria	k__Heunggongvirae	p__Uroviricota	c__Caudoviricetes	o__	f__	lytic
MAR_Rainbow_355-202_scaffold_444_c1	MAR_Rainbow_355-202_scaffold_444_c1_57	MAR_Rainbow_355-202_scaffold_444_c1	NA	NA	NA	NA	NA	NA	NA	NA	NA	NA	NA	NA	NA	NA	NA	NA	53	4	2	Low-quality	Genome-fragment	20.18	0		1	44065	44065	44065	44065	r__Duplodnaviria	k__Heunggongvirae	p__Uroviricota	c__Caudoviricetes	o__	f__	lytic
MAR_Rainbow_355-202_scaffold_444_c1	MAR_Rainbow_355-202_scaffold_444_c1_58	MAR_Rainbow_355-202_scaffold_444_c1	NA	NA	NA	NA	NA	NA	NA	NA	NA	NA	NA	NA	NA	NA	NA	NA	53	4	2	Low-quality	Genome-fragment	20.18	0		1	44065	44065	44065	44065	r__Duplodnaviria	k__Heunggongvirae	p__Uroviricota	c__Caudoviricetes	o__	f__	lytic
MAR_Rainbow_355-202_scaffold_444_c1	MAR_Rainbow_355-202_scaffold_444_c1_59	MAR_Rainbow_355-202_scaffold_444_c1	K00560	NA	thyA, TYMS; thymidylate synthase [EC:2.1.1.45]	1.2e-23	83.6	3.96	PF00303.19	Thymidylate synthase	1.3e-15	54.8	3.79	VOG00688	sp|P00471|TYSY_BPT4 Thymidylate synthase	2.8e-27	92.9	10	53	4	2	Low-quality	Genome-fragment	20.18	0		1	44065	44065	44065	44065	r__Duplodnaviria	k__Heunggongvirae	p__Uroviricota	c__Caudoviricetes	o__	f__	lytic
MAR_Rainbow_355-202_scaffold_444_c1	MAR_Rainbow_355-202_scaffold_444_c1_60	MAR_Rainbow_355-202_scaffold_444_c1	K13993	NA	HSP20; HSP20 family protein	5.8e-11	42.1	0.01	NA	NA	NA	NA	NA	NA	NA	NA	NA	NA	53	4	2	Low-quality	Genome-fragment	20.18	0		1	44065	44065	44065	44065	r__Duplodnaviria	k__Heunggongvirae	p__Uroviricota	c__Caudoviricetes	o__	f__	lytic
MAR_Rainbow_355-202_scaffold_5475_c1	MAR_Rainbow_355-202_scaffold_5475_c1_1	MAR_Rainbow_355-202_scaffold_5475_c1	NA	NA	NA	NA	NA	NA	NA	NA	NA	NA	NA	VOG10251	REFSEQ putative virion structural protein	2.1e-19	67.1	1	8	6	0	Low-quality	Genome-fragment	3.06	0		1	8977	8977	8977	8977	r__Duplodnaviria	k__Heunggongvirae	p__Uroviricota	c__Caudoviricetes	o__	f__	lytic
MAR_Rainbow_355-202_scaffold_5475_c1	MAR_Rainbow_355-202_scaffold_5475_c1_2	MAR_Rainbow_355-202_scaffold_5475_c1	NA	NA	NA	NA	NA	NA	NA	NA	NA	NA	NA	VOG10250	REFSEQ hypothetical protein	1.9e-57	192.1	1.01	8	6	0	Low-quality	Genome-fragment	3.06	0		1	8977	8977	8977	8977	r__Duplodnaviria	k__Heunggongvirae	p__Uroviricota	c__Caudoviricetes	o__	f__	lytic
MAR_Rainbow_355-202_scaffold_5475_c1	MAR_Rainbow_355-202_scaffold_5475_c1_3	MAR_Rainbow_355-202_scaffold_5475_c1	NA	NA	NA	NA	NA	NA	NA	NA	NA	NA	NA	NA	NA	NA	NA	NA	8	6	0	Low-quality	Genome-fragment	3.06	0		1	8977	8977	8977	8977	r__Duplodnaviria	k__Heunggongvirae	p__Uroviricota	c__Caudoviricetes	o__	f__	lytic
MAR_Rainbow_355-202_scaffold_5475_c1	MAR_Rainbow_355-202_scaffold_5475_c1_4	MAR_Rainbow_355-202_scaffold_5475_c1	NA	NA	NA	NA	NA	NA	NA	NA	NA	NA	NA	NA	NA	NA	NA	NA	8	6	0	Low-quality	Genome-fragment	3.06	0		1	8977	8977	8977	8977	r__Duplodnaviria	k__Heunggongvirae	p__Uroviricota	c__Caudoviricetes	o__	f__	lytic
MAR_Rainbow_355-202_scaffold_5475_c1	MAR_Rainbow_355-202_scaffold_5475_c1_5	MAR_Rainbow_355-202_scaffold_5475_c1	NA	NA	NA	NA	NA	NA	NA	NA	NA	NA	NA	VOG10243	REFSEQ putative virion structural protein	6.9e-18	62.1	1	8	6	0	Low-quality	Genome-fragment	3.06	0		1	8977	8977	8977	8977	r__Duplodnaviria	k__Heunggongvirae	p__Uroviricota	c__Caudoviricetes	o__	f__	lytic
MAR_Rainbow_355-202_scaffold_5475_c1	MAR_Rainbow_355-202_scaffold_5475_c1_6	MAR_Rainbow_355-202_scaffold_5475_c1	NA	NA	NA	NA	NA	NA	NA	NA	NA	NA	NA	VOG03224	REFSEQ putative virion structural protein	1.5e-35	120.2	1.06	8	6	0	Low-quality	Genome-fragment	3.06	0		1	8977	8977	8977	8977	r__Duplodnaviria	k__Heunggongvirae	p__Uroviricota	c__Caudoviricetes	o__	f__	lytic
MAR_Rainbow_355-202_scaffold_5475_c1	MAR_Rainbow_355-202_scaffold_5475_c1_7	MAR_Rainbow_355-202_scaffold_5475_c1	NA	NA	NA	NA	NA	NA	NA	NA	NA	NA	NA	VOG01873	REFSEQ putative virion structural protein	2.2e-97	323.5	1.07	8	6	0	Low-quality	Genome-fragment	3.06	0		1	8977	8977	8977	8977	r__Duplodnaviria	k__Heunggongvirae	p__Uroviricota	c__Caudoviricetes	o__	f__	lytic
MAR_Rainbow_355-202_scaffold_5475_c1	MAR_Rainbow_355-202_scaffold_5475_c1_8	MAR_Rainbow_355-202_scaffold_5475_c1	NA	NA	NA	NA	NA	NA	NA	NA	NA	NA	NA	VOG10242	REFSEQ putative virion structural protein	2e-27	92.7	1	8	6	0	Low-quality	Genome-fragment	3.06	0		1	8977	8977	8977	8977	r__Duplodnaviria	k__Heunggongvirae	p__Uroviricota	c__Caudoviricetes	o__	f__	lytic
MAR_Rainbow_355-202_scaffold_6917_c1	MAR_Rainbow_355-202_scaffold_6917_c1_1	MAR_Rainbow_355-202_scaffold_6917_c1	NA	NA	NA	NA	NA	NA	NA	NA	NA	NA	NA	VOG09939	REFSEQ hypothetical protein	4.2e-19	66.2	0.12	10	1	2	Low-quality	Genome-fragment	1.95	0		1	7438	7438	7438	7438	r__Duplodnaviria	k__Heunggongvirae	p__Uroviricota	c__Caudoviricetes	o__	f__	lytic
MAR_Rainbow_355-202_scaffold_6917_c1	MAR_Rainbow_355-202_scaffold_6917_c1_2	MAR_Rainbow_355-202_scaffold_6917_c1	K06871	NA	K06871; uncharacterized protein	1.1e-25	90.2	0.52	PF04055.21	Radical SAM superfamily	2.6e-13	48.3	0.21	VOG02792	REFSEQ hypothetical phage protein (Radical SAM family)	2.8e-19	67	0.2	10	1	2	Low-quality	Genome-fragment	1.95	0		1	7438	7438	7438	7438	r__Duplodnaviria	k__Heunggongvirae	p__Uroviricota	c__Caudoviricetes	o__	f__	lytic
MAR_Rainbow_355-202_scaffold_6917_c1	MAR_Rainbow_355-202_scaffold_6917_c1_3	MAR_Rainbow_355-202_scaffold_6917_c1	K06871	NA	K06871; uncharacterized protein	3.1e-57	194.2	0.52	PF04055.21	Radical SAM superfamily	2e-12	45.5	0.21	VOG00313	sp|P07075|NRDG_BPT4 Anaerobic ribonucleoside-triphosphate reductase-activating protein	6.7e-34	115.2	7.1	10	1	2	Low-quality	Genome-fragment	1.95	0		1	7438	7438	7438	7438	r__Duplodnaviria	k__Heunggongvirae	p__Uroviricota	c__Caudoviricetes	o__	f__	lytic
MAR_Rainbow_355-202_scaffold_6917_c1	MAR_Rainbow_355-202_scaffold_6917_c1_4	MAR_Rainbow_355-202_scaffold_6917_c1	NA	NA	NA	NA	NA	NA	NA	NA	NA	NA	NA	NA	NA	NA	NA	NA	10	1	2	Low-quality	Genome-fragment	1.95	0		1	7438	7438	7438	7438	r__Duplodnaviria	k__Heunggongvirae	p__Uroviricota	c__Caudoviricetes	o__	f__	lytic
MAR_Rainbow_355-202_scaffold_6917_c1	MAR_Rainbow_355-202_scaffold_6917_c1_5	MAR_Rainbow_355-202_scaffold_6917_c1	NA	NA	NA	NA	NA	NA	NA	NA	NA	NA	NA	NA	NA	NA	NA	NA	10	1	2	Low-quality	Genome-fragment	1.95	0		1	7438	7438	7438	7438	r__Duplodnaviria	k__Heunggongvirae	p__Uroviricota	c__Caudoviricetes	o__	f__	lytic
MAR_Rainbow_355-202_scaffold_6917_c1	MAR_Rainbow_355-202_scaffold_6917_c1_6	MAR_Rainbow_355-202_scaffold_6917_c1	K06871	NA	K06871; uncharacterized protein	2.4e-28	99	0.52	PF04055.21	Radical SAM superfamily	4.9e-16	57.2	0.21	VOG02792	REFSEQ hypothetical phage protein (Radical SAM family)	3.4e-37	126	0.2	10	1	2	Low-quality	Genome-fragment	1.95	0		1	7438	7438	7438	7438	r__Duplodnaviria	k__Heunggongvirae	p__Uroviricota	c__Caudoviricetes	o__	f__	lytic
MAR_Rainbow_355-202_scaffold_6917_c1	MAR_Rainbow_355-202_scaffold_6917_c1_7	MAR_Rainbow_355-202_scaffold_6917_c1	K06871	NA	K06871; uncharacterized protein	2.2e-35	122.1	0.52	PF04055.21	Radical SAM superfamily	8.6e-11	40.1	0.21	VOG02767	REFSEQ hypothetical phage protein (Radical SAM family)	3.6e-46	155.5	0.15	10	1	2	Low-quality	Genome-fragment	1.95	0		1	7438	7438	7438	7438	r__Duplodnaviria	k__Heunggongvirae	p__Uroviricota	c__Caudoviricetes	o__	f__	lytic
MAR_Rainbow_355-202_scaffold_6917_c1	MAR_Rainbow_355-202_scaffold_6917_c1_8	MAR_Rainbow_355-202_scaffold_6917_c1	NA	NA	NA	NA	NA	NA	NA	NA	NA	NA	NA	NA	NA	NA	NA	NA	10	1	2	Low-quality	Genome-fragment	1.95	0		1	7438	7438	7438	7438	r__Duplodnaviria	k__Heunggongvirae	p__Uroviricota	c__Caudoviricetes	o__	f__	lytic
MAR_Rainbow_355-202_scaffold_6917_c1	MAR_Rainbow_355-202_scaffold_6917_c1_9	MAR_Rainbow_355-202_scaffold_6917_c1	NA	NA	NA	NA	NA	NA	NA	NA	NA	NA	NA	VOG09949	REFSEQ hypothetical protein	2.6e-15	53.7	0.09	10	1	2	Low-quality	Genome-fragment	1.95	0		1	7438	7438	7438	7438	r__Duplodnaviria	k__Heunggongvirae	p__Uroviricota	c__Caudoviricetes	o__	f__	lytic
MAR_Rainbow_355-202_scaffold_6917_c1	MAR_Rainbow_355-202_scaffold_6917_c1_10	MAR_Rainbow_355-202_scaffold_6917_c1	NA	NA	NA	NA	NA	NA	NA	NA	NA	NA	NA	NA	NA	NA	NA	NA	10	1	2	Low-quality	Genome-fragment	1.95	0		1	7438	7438	7438	7438	r__Duplodnaviria	k__Heunggongvirae	p__Uroviricota	c__Caudoviricetes	o__	f__	lytic
MAR_Rainbow_355-202_scaffold_11061_c1	MAR_Rainbow_355-202_scaffold_11061_c1_1	MAR_Rainbow_355-202_scaffold_11061_c1	NA	NA	NA	NA	NA	NA	NA	NA	NA	NA	NA	VOG03346	REFSEQ hypothetical protein	1.1e-16	58.7	0.29	9	2	0	Low-quality	Genome-fragment	3.28	0		1	4991	4991	4991	4991	r__Duplodnaviria	k__Heunggongvirae	p__Uroviricota	c__Caudoviricetes	o__	f__Schitoviridae	lytic
MAR_Rainbow_355-202_scaffold_11061_c1	MAR_Rainbow_355-202_scaffold_11061_c1_2	MAR_Rainbow_355-202_scaffold_11061_c1	NA	NA	NA	NA	NA	NA	NA	NA	NA	NA	NA	NA	NA	NA	NA	NA	9	2	0	Low-quality	Genome-fragment	3.28	0		1	4991	4991	4991	4991	r__Duplodnaviria	k__Heunggongvirae	p__Uroviricota	c__Caudoviricetes	o__	f__Schitoviridae	lytic
MAR_Rainbow_355-202_scaffold_11061_c1	MAR_Rainbow_355-202_scaffold_11061_c1_3	MAR_Rainbow_355-202_scaffold_11061_c1	NA	NA	NA	NA	NA	NA	NA	NA	NA	NA	NA	NA	NA	NA	NA	NA	9	2	0	Low-quality	Genome-fragment	3.28	0		1	4991	4991	4991	4991	r__Duplodnaviria	k__Heunggongvirae	p__Uroviricota	c__Caudoviricetes	o__	f__Schitoviridae	lytic
MAR_Rainbow_355-202_scaffold_11061_c1	MAR_Rainbow_355-202_scaffold_11061_c1_4	MAR_Rainbow_355-202_scaffold_11061_c1	NA	NA	NA	NA	NA	NA	NA	NA	NA	NA	NA	NA	NA	NA	NA	NA	9	2	0	Low-quality	Genome-fragment	3.28	0		1	4991	4991	4991	4991	r__Duplodnaviria	k__Heunggongvirae	p__Uroviricota	c__Caudoviricetes	o__	f__Schitoviridae	lytic
MAR_Rainbow_355-202_scaffold_11061_c1	MAR_Rainbow_355-202_scaffold_11061_c1_5	MAR_Rainbow_355-202_scaffold_11061_c1	NA	NA	NA	NA	NA	NA	NA	NA	NA	NA	NA	NA	NA	NA	NA	NA	9	2	0	Low-quality	Genome-fragment	3.28	0		1	4991	4991	4991	4991	r__Duplodnaviria	k__Heunggongvirae	p__Uroviricota	c__Caudoviricetes	o__	f__Schitoviridae	lytic
MAR_Rainbow_355-202_scaffold_11061_c1	MAR_Rainbow_355-202_scaffold_11061_c1_6	MAR_Rainbow_355-202_scaffold_11061_c1	NA	NA	NA	NA	NA	NA	NA	NA	NA	NA	NA	NA	NA	NA	NA	NA	9	2	0	Low-quality	Genome-fragment	3.28	0		1	4991	4991	4991	4991	r__Duplodnaviria	k__Heunggongvirae	p__Uroviricota	c__Caudoviricetes	o__	f__Schitoviridae	lytic
MAR_Rainbow_355-202_scaffold_11061_c1	MAR_Rainbow_355-202_scaffold_11061_c1_7	MAR_Rainbow_355-202_scaffold_11061_c1	NA	NA	NA	NA	NA	NA	NA	NA	NA	NA	NA	NA	NA	NA	NA	NA	9	2	0	Low-quality	Genome-fragment	3.28	0		1	4991	4991	4991	4991	r__Duplodnaviria	k__Heunggongvirae	p__Uroviricota	c__Caudoviricetes	o__	f__Schitoviridae	lytic
MAR_Rainbow_355-202_scaffold_11061_c1	MAR_Rainbow_355-202_scaffold_11061_c1_8	MAR_Rainbow_355-202_scaffold_11061_c1	NA	NA	NA	NA	NA	NA	NA	NA	NA	NA	NA	VOG17684	REFSEQ hypothetical protein	5.3e-38	126.4	0.19	9	2	0	Low-quality	Genome-fragment	3.28	0		1	4991	4991	4991	4991	r__Duplodnaviria	k__Heunggongvirae	p__Uroviricota	c__Caudoviricetes	o__	f__Schitoviridae	lytic
MAR_Rainbow_355-202_scaffold_11061_c1	MAR_Rainbow_355-202_scaffold_11061_c1_9	MAR_Rainbow_355-202_scaffold_11061_c1	NA	NA	NA	NA	NA	NA	NA	NA	NA	NA	NA	NA	NA	NA	NA	NA	9	2	0	Low-quality	Genome-fragment	3.28	0		1	4991	4991	4991	4991	r__Duplodnaviria	k__Heunggongvirae	p__Uroviricota	c__Caudoviricetes	o__	f__Schitoviridae	lytic
MAR_Rainbow_355-202_scaffold_2108_c2	MAR_Rainbow_355-202_scaffold_2108_c2_1	MAR_Rainbow_355-202_scaffold_2108_c2	NA	NA	NA	NA	NA	NA	NA	NA	NA	NA	NA	NA	NA	NA	NA	NA	8	2	0	Low-quality	Genome-fragment	7.8	0		1	8377	8377	8377	8377	r__Duplodnaviria	k__Heunggongvirae	p__Uroviricota	c__Caudoviricetes	o__	f__	lytic
MAR_Rainbow_355-202_scaffold_2108_c2	MAR_Rainbow_355-202_scaffold_2108_c2_2	MAR_Rainbow_355-202_scaffold_2108_c2	NA	NA	NA	NA	NA	NA	NA	NA	NA	NA	NA	NA	NA	NA	NA	NA	8	2	0	Low-quality	Genome-fragment	7.8	0		1	8377	8377	8377	8377	r__Duplodnaviria	k__Heunggongvirae	p__Uroviricota	c__Caudoviricetes	o__	f__	lytic
MAR_Rainbow_355-202_scaffold_2108_c2	MAR_Rainbow_355-202_scaffold_2108_c2_3	MAR_Rainbow_355-202_scaffold_2108_c2	NA	NA	NA	NA	NA	NA	NA	NA	NA	NA	NA	NA	NA	NA	NA	NA	8	2	0	Low-quality	Genome-fragment	7.8	0		1	8377	8377	8377	8377	r__Duplodnaviria	k__Heunggongvirae	p__Uroviricota	c__Caudoviricetes	o__	f__	lytic
MAR_Rainbow_355-202_scaffold_2108_c2	MAR_Rainbow_355-202_scaffold_2108_c2_4	MAR_Rainbow_355-202_scaffold_2108_c2	NA	NA	NA	NA	NA	NA	NA	NA	NA	NA	NA	NA	NA	NA	NA	NA	8	2	0	Low-quality	Genome-fragment	7.8	0		1	8377	8377	8377	8377	r__Duplodnaviria	k__Heunggongvirae	p__Uroviricota	c__Caudoviricetes	o__	f__	lytic
MAR_Rainbow_355-202_scaffold_2108_c2	MAR_Rainbow_355-202_scaffold_2108_c2_5	MAR_Rainbow_355-202_scaffold_2108_c2	NA	NA	NA	NA	NA	NA	NA	NA	NA	NA	NA	NA	NA	NA	NA	NA	8	2	0	Low-quality	Genome-fragment	7.8	0		1	8377	8377	8377	8377	r__Duplodnaviria	k__Heunggongvirae	p__Uroviricota	c__Caudoviricetes	o__	f__	lytic
MAR_Rainbow_355-202_scaffold_2108_c2	MAR_Rainbow_355-202_scaffold_2108_c2_6	MAR_Rainbow_355-202_scaffold_2108_c2	NA	NA	NA	NA	NA	NA	NA	NA	NA	NA	NA	VOG00776	sp|Q6QGD3|ENDO1_BPT5 Putative endonuclease	1.7e-46	156	2.74	8	2	0	Low-quality	Genome-fragment	7.8	0		1	8377	8377	8377	8377	r__Duplodnaviria	k__Heunggongvirae	p__Uroviricota	c__Caudoviricetes	o__	f__	lytic
MAR_Rainbow_355-202_scaffold_2108_c2	MAR_Rainbow_355-202_scaffold_2108_c2_7	MAR_Rainbow_355-202_scaffold_2108_c2	NA	NA	NA	NA	NA	NA	NA	NA	NA	NA	NA	VOG00198	sp|Q06717|GSTG_BPT2 Beta-glucosyl-HMC-alpha-glucosyl-transferase	3.2e-30	103.4	2.73	8	2	0	Low-quality	Genome-fragment	7.8	0		1	8377	8377	8377	8377	r__Duplodnaviria	k__Heunggongvirae	p__Uroviricota	c__Caudoviricetes	o__	f__	lytic
MAR_Rainbow_355-202_scaffold_2108_c2	MAR_Rainbow_355-202_scaffold_2108_c2_8	MAR_Rainbow_355-202_scaffold_2108_c2	K01784	AMG	galE, GALE; UDP-glucose 4-epimerase [EC:5.1.3.2]	1.7e-10	40.7	0.21	NA	NA	NA	NA	NA	NA	NA	NA	NA	NA	8	2	0	Low-quality	Genome-fragment	7.8	0		1	8377	8377	8377	8377	r__Duplodnaviria	k__Heunggongvirae	p__Uroviricota	c__Caudoviricetes	o__	f__	lytic
MAR_Rainbow_355-202_scaffold_8157_c1	MAR_Rainbow_355-202_scaffold_8157_c1_1	MAR_Rainbow_355-202_scaffold_8157_c1	NA	NA	NA	NA	NA	NA	NA	NA	NA	NA	NA	VOG00677	sp|P10310|TERL_BPT3 Terminase, large subunit gp19	1.2e-37	127.1	10	11	1	0	Low-quality	Genome-fragment	5.93	0		1	6422	6422	6422	6422	r__Duplodnaviria	k__Heunggongvirae	p__Uroviricota	c__Caudoviricetes	o__	f__	lysogenic
MAR_Rainbow_355-202_scaffold_8157_c1	MAR_Rainbow_355-202_scaffold_8157_c1_2	MAR_Rainbow_355-202_scaffold_8157_c1	NA	NA	NA	NA	NA	NA	NA	NA	NA	NA	NA	NA	NA	NA	NA	NA	11	1	0	Low-quality	Genome-fragment	5.93	0		1	6422	6422	6422	6422	r__Duplodnaviria	k__Heunggongvirae	p__Uroviricota	c__Caudoviricetes	o__	f__	lysogenic
MAR_Rainbow_355-202_scaffold_8157_c1	MAR_Rainbow_355-202_scaffold_8157_c1_3	MAR_Rainbow_355-202_scaffold_8157_c1	K14059	NA	int; integrase	4.6e-69	233.3	7	PF00589.22	Phage integrase family	1.1e-16	58.7	9.33	VOG00041	sp|O10330|VLF1_NPVOP Very late expression factor 1	1.9e-43	146.6	10	11	1	0	Low-quality	Genome-fragment	5.93	0		1	6422	6422	6422	6422	r__Duplodnaviria	k__Heunggongvirae	p__Uroviricota	c__Caudoviricetes	o__	f__	lysogenic
MAR_Rainbow_355-202_scaffold_8157_c1	MAR_Rainbow_355-202_scaffold_8157_c1_4	MAR_Rainbow_355-202_scaffold_8157_c1	NA	NA	NA	NA	NA	NA	NA	NA	NA	NA	NA	NA	NA	NA	NA	NA	11	1	0	Low-quality	Genome-fragment	5.93	0		1	6422	6422	6422	6422	r__Duplodnaviria	k__Heunggongvirae	p__Uroviricota	c__Caudoviricetes	o__	f__	lysogenic
MAR_Rainbow_355-202_scaffold_8157_c1	MAR_Rainbow_355-202_scaffold_8157_c1_5	MAR_Rainbow_355-202_scaffold_8157_c1	NA	NA	NA	NA	NA	NA	NA	NA	NA	NA	NA	NA	NA	NA	NA	NA	11	1	0	Low-quality	Genome-fragment	5.93	0		1	6422	6422	6422	6422	r__Duplodnaviria	k__Heunggongvirae	p__Uroviricota	c__Caudoviricetes	o__	f__	lysogenic
MAR_Rainbow_355-202_scaffold_8157_c1	MAR_Rainbow_355-202_scaffold_8157_c1_6	MAR_Rainbow_355-202_scaffold_8157_c1	NA	NA	NA	NA	NA	NA	NA	NA	NA	NA	NA	NA	NA	NA	NA	NA	11	1	0	Low-quality	Genome-fragment	5.93	0		1	6422	6422	6422	6422	r__Duplodnaviria	k__Heunggongvirae	p__Uroviricota	c__Caudoviricetes	o__	f__	lysogenic
MAR_Rainbow_355-202_scaffold_8157_c1	MAR_Rainbow_355-202_scaffold_8157_c1_7	MAR_Rainbow_355-202_scaffold_8157_c1	NA	NA	NA	NA	NA	NA	NA	NA	NA	NA	NA	NA	NA	NA	NA	NA	11	1	0	Low-quality	Genome-fragment	5.93	0		1	6422	6422	6422	6422	r__Duplodnaviria	k__Heunggongvirae	p__Uroviricota	c__Caudoviricetes	o__	f__	lysogenic
MAR_Rainbow_355-202_scaffold_8157_c1	MAR_Rainbow_355-202_scaffold_8157_c1_8	MAR_Rainbow_355-202_scaffold_8157_c1	NA	NA	NA	NA	NA	NA	NA	NA	NA	NA	NA	NA	NA	NA	NA	NA	11	1	0	Low-quality	Genome-fragment	5.93	0		1	6422	6422	6422	6422	r__Duplodnaviria	k__Heunggongvirae	p__Uroviricota	c__Caudoviricetes	o__	f__	lysogenic
MAR_Rainbow_355-202_scaffold_8157_c1	MAR_Rainbow_355-202_scaffold_8157_c1_9	MAR_Rainbow_355-202_scaffold_8157_c1	NA	NA	NA	NA	NA	NA	NA	NA	NA	NA	NA	NA	NA	NA	NA	NA	11	1	0	Low-quality	Genome-fragment	5.93	0		1	6422	6422	6422	6422	r__Duplodnaviria	k__Heunggongvirae	p__Uroviricota	c__Caudoviricetes	o__	f__	lysogenic
MAR_Rainbow_355-202_scaffold_8157_c1	MAR_Rainbow_355-202_scaffold_8157_c1_10	MAR_Rainbow_355-202_scaffold_8157_c1	NA	NA	NA	NA	NA	NA	NA	NA	NA	NA	NA	NA	NA	NA	NA	NA	11	1	0	Low-quality	Genome-fragment	5.93	0		1	6422	6422	6422	6422	r__Duplodnaviria	k__Heunggongvirae	p__Uroviricota	c__Caudoviricetes	o__	f__	lysogenic
MAR_Rainbow_355-202_scaffold_8157_c1	MAR_Rainbow_355-202_scaffold_8157_c1_11	MAR_Rainbow_355-202_scaffold_8157_c1	K06919	NA	K06919; putative DNA primase/helicase	9.5e-35	118.9	2.86	NA	NA	NA	NA	NA	VOG00724	sp|P10277|PRIM_BPP4 Putative P4-specific DNA primase	6.1e-51	171.3	6.23	11	1	0	Low-quality	Genome-fragment	5.93	0		1	6422	6422	6422	6422	r__Duplodnaviria	k__Heunggongvirae	p__Uroviricota	c__Caudoviricetes	o__	f__	lysogenic
MAR_Rainbow_355-202_scaffold_8287_c1	MAR_Rainbow_355-202_scaffold_8287_c1_1	MAR_Rainbow_355-202_scaffold_8287_c1	K04763	NA	xerD; integrase/recombinase XerD	1e-16	61.2	2.87	PF00589.22	Phage integrase family	5.4e-19	66.2	9.33	VOG00041	sp|O10330|VLF1_NPVOP Very late expression factor 1	1e-35	121.2	10	11	1	0	Low-quality	Genome-fragment	8.35	0		1	6338	6338	6338	6338	NA	NA	NA	NA	NA	NA	lysogenic
MAR_Rainbow_355-202_scaffold_8287_c1	MAR_Rainbow_355-202_scaffold_8287_c1_2	MAR_Rainbow_355-202_scaffold_8287_c1	NA	NA	NA	NA	NA	NA	NA	NA	NA	NA	NA	NA	NA	NA	NA	NA	11	1	0	Low-quality	Genome-fragment	8.35	0		1	6338	6338	6338	6338	NA	NA	NA	NA	NA	NA	lysogenic
MAR_Rainbow_355-202_scaffold_8287_c1	MAR_Rainbow_355-202_scaffold_8287_c1_3	MAR_Rainbow_355-202_scaffold_8287_c1	NA	NA	NA	NA	NA	NA	NA	NA	NA	NA	NA	NA	NA	NA	NA	NA	11	1	0	Low-quality	Genome-fragment	8.35	0		1	6338	6338	6338	6338	NA	NA	NA	NA	NA	NA	lysogenic
MAR_Rainbow_355-202_scaffold_8287_c1	MAR_Rainbow_355-202_scaffold_8287_c1_4	MAR_Rainbow_355-202_scaffold_8287_c1	NA	NA	NA	NA	NA	NA	NA	NA	NA	NA	NA	NA	NA	NA	NA	NA	11	1	0	Low-quality	Genome-fragment	8.35	0		1	6338	6338	6338	6338	NA	NA	NA	NA	NA	NA	lysogenic
MAR_Rainbow_355-202_scaffold_8287_c1	MAR_Rainbow_355-202_scaffold_8287_c1_5	MAR_Rainbow_355-202_scaffold_8287_c1	NA	NA	NA	NA	NA	NA	NA	NA	NA	NA	NA	NA	NA	NA	NA	NA	11	1	0	Low-quality	Genome-fragment	8.35	0		1	6338	6338	6338	6338	NA	NA	NA	NA	NA	NA	lysogenic
MAR_Rainbow_355-202_scaffold_8287_c1	MAR_Rainbow_355-202_scaffold_8287_c1_6	MAR_Rainbow_355-202_scaffold_8287_c1	NA	NA	NA	NA	NA	NA	NA	NA	NA	NA	NA	NA	NA	NA	NA	NA	11	1	0	Low-quality	Genome-fragment	8.35	0		1	6338	6338	6338	6338	NA	NA	NA	NA	NA	NA	lysogenic
MAR_Rainbow_355-202_scaffold_8287_c1	MAR_Rainbow_355-202_scaffold_8287_c1_7	MAR_Rainbow_355-202_scaffold_8287_c1	NA	NA	NA	NA	NA	NA	NA	NA	NA	NA	NA	NA	NA	NA	NA	NA	11	1	0	Low-quality	Genome-fragment	8.35	0		1	6338	6338	6338	6338	NA	NA	NA	NA	NA	NA	lysogenic
MAR_Rainbow_355-202_scaffold_8287_c1	MAR_Rainbow_355-202_scaffold_8287_c1_8	MAR_Rainbow_355-202_scaffold_8287_c1	NA	NA	NA	NA	NA	NA	NA	NA	NA	NA	NA	NA	NA	NA	NA	NA	11	1	0	Low-quality	Genome-fragment	8.35	0		1	6338	6338	6338	6338	NA	NA	NA	NA	NA	NA	lysogenic
MAR_Rainbow_355-202_scaffold_8287_c1	MAR_Rainbow_355-202_scaffold_8287_c1_9	MAR_Rainbow_355-202_scaffold_8287_c1	NA	NA	NA	NA	NA	NA	NA	NA	NA	NA	NA	NA	NA	NA	NA	NA	11	1	0	Low-quality	Genome-fragment	8.35	0		1	6338	6338	6338	6338	NA	NA	NA	NA	NA	NA	lysogenic
MAR_Rainbow_355-202_scaffold_8287_c1	MAR_Rainbow_355-202_scaffold_8287_c1_10	MAR_Rainbow_355-202_scaffold_8287_c1	NA	NA	NA	NA	NA	NA	NA	NA	NA	NA	NA	NA	NA	NA	NA	NA	11	1	0	Low-quality	Genome-fragment	8.35	0		1	6338	6338	6338	6338	NA	NA	NA	NA	NA	NA	lysogenic
MAR_Rainbow_355-202_scaffold_8287_c1	MAR_Rainbow_355-202_scaffold_8287_c1_11	MAR_Rainbow_355-202_scaffold_8287_c1	NA	NA	NA	NA	NA	NA	NA	NA	NA	NA	NA	VOG00687	REFSEQ terminase small subunit	4.1e-11	40.4	8.56	11	1	0	Low-quality	Genome-fragment	8.35	0		1	6338	6338	6338	6338	NA	NA	NA	NA	NA	NA	lysogenic
MAR_Rainbow_355-202_scaffold_4891_c1	MAR_Rainbow_355-202_scaffold_4891_c1_1	MAR_Rainbow_355-202_scaffold_4891_c1	NA	NA	NA	NA	NA	NA	NA	NA	NA	NA	NA	NA	NA	NA	NA	NA	19	0	1	Not-determined	Genome-fragment	NA	0	no viral genes detected	1	9861	9861	9861	9861	r__Duplodnaviria	k__Heunggongvirae	p__Uroviricota	c__Caudoviricetes	o__	f__	lytic
MAR_Rainbow_355-202_scaffold_4891_c1	MAR_Rainbow_355-202_scaffold_4891_c1_2	MAR_Rainbow_355-202_scaffold_4891_c1	NA	NA	NA	NA	NA	NA	NA	NA	NA	NA	NA	NA	NA	NA	NA	NA	19	0	1	Not-determined	Genome-fragment	NA	0	no viral genes detected	1	9861	9861	9861	9861	r__Duplodnaviria	k__Heunggongvirae	p__Uroviricota	c__Caudoviricetes	o__	f__	lytic
MAR_Rainbow_355-202_scaffold_4891_c1	MAR_Rainbow_355-202_scaffold_4891_c1_3	MAR_Rainbow_355-202_scaffold_4891_c1	NA	NA	NA	NA	NA	NA	NA	NA	NA	NA	NA	NA	NA	NA	NA	NA	19	0	1	Not-determined	Genome-fragment	NA	0	no viral genes detected	1	9861	9861	9861	9861	r__Duplodnaviria	k__Heunggongvirae	p__Uroviricota	c__Caudoviricetes	o__	f__	lytic
MAR_Rainbow_355-202_scaffold_4891_c1	MAR_Rainbow_355-202_scaffold_4891_c1_4	MAR_Rainbow_355-202_scaffold_4891_c1	NA	NA	NA	NA	NA	NA	NA	NA	NA	NA	NA	NA	NA	NA	NA	NA	19	0	1	Not-determined	Genome-fragment	NA	0	no viral genes detected	1	9861	9861	9861	9861	r__Duplodnaviria	k__Heunggongvirae	p__Uroviricota	c__Caudoviricetes	o__	f__	lytic
MAR_Rainbow_355-202_scaffold_4891_c1	MAR_Rainbow_355-202_scaffold_4891_c1_5	MAR_Rainbow_355-202_scaffold_4891_c1	NA	NA	NA	NA	NA	NA	NA	NA	NA	NA	NA	NA	NA	NA	NA	NA	19	0	1	Not-determined	Genome-fragment	NA	0	no viral genes detected	1	9861	9861	9861	9861	r__Duplodnaviria	k__Heunggongvirae	p__Uroviricota	c__Caudoviricetes	o__	f__	lytic
MAR_Rainbow_355-202_scaffold_4891_c1	MAR_Rainbow_355-202_scaffold_4891_c1_6	MAR_Rainbow_355-202_scaffold_4891_c1	NA	NA	NA	NA	NA	NA	NA	NA	NA	NA	NA	NA	NA	NA	NA	NA	19	0	1	Not-determined	Genome-fragment	NA	0	no viral genes detected	1	9861	9861	9861	9861	r__Duplodnaviria	k__Heunggongvirae	p__Uroviricota	c__Caudoviricetes	o__	f__	lytic
MAR_Rainbow_355-202_scaffold_4891_c1	MAR_Rainbow_355-202_scaffold_4891_c1_7	MAR_Rainbow_355-202_scaffold_4891_c1	NA	NA	NA	NA	NA	NA	NA	NA	NA	NA	NA	NA	NA	NA	NA	NA	19	0	1	Not-determined	Genome-fragment	NA	0	no viral genes detected	1	9861	9861	9861	9861	r__Duplodnaviria	k__Heunggongvirae	p__Uroviricota	c__Caudoviricetes	o__	f__	lytic
MAR_Rainbow_355-202_scaffold_4891_c1	MAR_Rainbow_355-202_scaffold_4891_c1_8	MAR_Rainbow_355-202_scaffold_4891_c1	NA	NA	NA	NA	NA	NA	PF08960.10	Domain of unknown function (DUF1874)	4.9e-15	53.2	0.22	VOG02753	sp|Q8QL27|Y114_SIRV1 Uncharacterized protein 114	1.4e-17	61	0.44	19	0	1	Not-determined	Genome-fragment	NA	0	no viral genes detected	1	9861	9861	9861	9861	r__Duplodnaviria	k__Heunggongvirae	p__Uroviricota	c__Caudoviricetes	o__	f__	lytic
MAR_Rainbow_355-202_scaffold_4891_c1	MAR_Rainbow_355-202_scaffold_4891_c1_9	MAR_Rainbow_355-202_scaffold_4891_c1	NA	NA	NA	NA	NA	NA	NA	NA	NA	NA	NA	NA	NA	NA	NA	NA	19	0	1	Not-determined	Genome-fragment	NA	0	no viral genes detected	1	9861	9861	9861	9861	r__Duplodnaviria	k__Heunggongvirae	p__Uroviricota	c__Caudoviricetes	o__	f__	lytic
MAR_Rainbow_355-202_scaffold_4891_c1	MAR_Rainbow_355-202_scaffold_4891_c1_10	MAR_Rainbow_355-202_scaffold_4891_c1	K01338	NA	lon; ATP-dependent Lon protease [EC:3.4.21.53]	1.8e-12	46.3	0.01	NA	NA	NA	NA	NA	VOG01833	sp|P04526|DPA44_BPT4 Sliding-clamp-loader gp44 subunit	6.7e-12	43	10	19	0	1	Not-determined	Genome-fragment	NA	0	no viral genes detected	1	9861	9861	9861	9861	r__Duplodnaviria	k__Heunggongvirae	p__Uroviricota	c__Caudoviricetes	o__	f__	lytic
MAR_Rainbow_355-202_scaffold_4891_c1	MAR_Rainbow_355-202_scaffold_4891_c1_11	MAR_Rainbow_355-202_scaffold_4891_c1	NA	NA	NA	NA	NA	NA	NA	NA	NA	NA	NA	NA	NA	NA	NA	NA	19	0	1	Not-determined	Genome-fragment	NA	0	no viral genes detected	1	9861	9861	9861	9861	r__Duplodnaviria	k__Heunggongvirae	p__Uroviricota	c__Caudoviricetes	o__	f__	lytic
MAR_Rainbow_355-202_scaffold_4891_c1	MAR_Rainbow_355-202_scaffold_4891_c1_12	MAR_Rainbow_355-202_scaffold_4891_c1	NA	NA	NA	NA	NA	NA	NA	NA	NA	NA	NA	NA	NA	NA	NA	NA	19	0	1	Not-determined	Genome-fragment	NA	0	no viral genes detected	1	9861	9861	9861	9861	r__Duplodnaviria	k__Heunggongvirae	p__Uroviricota	c__Caudoviricetes	o__	f__	lytic
MAR_Rainbow_355-202_scaffold_4891_c1	MAR_Rainbow_355-202_scaffold_4891_c1_13	MAR_Rainbow_355-202_scaffold_4891_c1	NA	NA	NA	NA	NA	NA	NA	NA	NA	NA	NA	NA	NA	NA	NA	NA	19	0	1	Not-determined	Genome-fragment	NA	0	no viral genes detected	1	9861	9861	9861	9861	r__Duplodnaviria	k__Heunggongvirae	p__Uroviricota	c__Caudoviricetes	o__	f__	lytic
MAR_Rainbow_355-202_scaffold_4891_c1	MAR_Rainbow_355-202_scaffold_4891_c1_14	MAR_Rainbow_355-202_scaffold_4891_c1	NA	NA	NA	NA	NA	NA	NA	NA	NA	NA	NA	NA	NA	NA	NA	NA	19	0	1	Not-determined	Genome-fragment	NA	0	no viral genes detected	1	9861	9861	9861	9861	r__Duplodnaviria	k__Heunggongvirae	p__Uroviricota	c__Caudoviricetes	o__	f__	lytic
MAR_Rainbow_355-202_scaffold_4891_c1	MAR_Rainbow_355-202_scaffold_4891_c1_15	MAR_Rainbow_355-202_scaffold_4891_c1	NA	NA	NA	NA	NA	NA	NA	NA	NA	NA	NA	NA	NA	NA	NA	NA	19	0	1	Not-determined	Genome-fragment	NA	0	no viral genes detected	1	9861	9861	9861	9861	r__Duplodnaviria	k__Heunggongvirae	p__Uroviricota	c__Caudoviricetes	o__	f__	lytic
MAR_Rainbow_355-202_scaffold_4891_c1	MAR_Rainbow_355-202_scaffold_4891_c1_16	MAR_Rainbow_355-202_scaffold_4891_c1	NA	NA	NA	NA	NA	NA	NA	NA	NA	NA	NA	NA	NA	NA	NA	NA	19	0	1	Not-determined	Genome-fragment	NA	0	no viral genes detected	1	9861	9861	9861	9861	r__Duplodnaviria	k__Heunggongvirae	p__Uroviricota	c__Caudoviricetes	o__	f__	lytic
MAR_Rainbow_355-202_scaffold_4891_c1	MAR_Rainbow_355-202_scaffold_4891_c1_17	MAR_Rainbow_355-202_scaffold_4891_c1	NA	NA	NA	NA	NA	NA	NA	NA	NA	NA	NA	NA	NA	NA	NA	NA	19	0	1	Not-determined	Genome-fragment	NA	0	no viral genes detected	1	9861	9861	9861	9861	r__Duplodnaviria	k__Heunggongvirae	p__Uroviricota	c__Caudoviricetes	o__	f__	lytic
MAR_Rainbow_355-202_scaffold_4891_c1	MAR_Rainbow_355-202_scaffold_4891_c1_18	MAR_Rainbow_355-202_scaffold_4891_c1	NA	NA	NA	NA	NA	NA	NA	NA	NA	NA	NA	NA	NA	NA	NA	NA	19	0	1	Not-determined	Genome-fragment	NA	0	no viral genes detected	1	9861	9861	9861	9861	r__Duplodnaviria	k__Heunggongvirae	p__Uroviricota	c__Caudoviricetes	o__	f__	lytic
MAR_Rainbow_355-202_scaffold_4891_c1	MAR_Rainbow_355-202_scaffold_4891_c1_19	MAR_Rainbow_355-202_scaffold_4891_c1	NA	NA	NA	NA	NA	NA	NA	NA	NA	NA	NA	NA	NA	NA	NA	NA	19	0	1	Not-determined	Genome-fragment	NA	0	no viral genes detected	1	9861	9861	9861	9861	r__Duplodnaviria	k__Heunggongvirae	p__Uroviricota	c__Caudoviricetes	o__	f__	lytic
MAR_Rainbow_355-202_scaffold_6415_c1	MAR_Rainbow_355-202_scaffold_6415_c1_1	MAR_Rainbow_355-202_scaffold_6415_c1	NA	NA	NA	NA	NA	NA	NA	NA	NA	NA	NA	NA	NA	NA	NA	NA	10	2	0	Low-quality	Genome-fragment	16.61	0		1	7925	7925	7925	7925	r__Duplodnaviria	k__Heunggongvirae	p__Uroviricota	c__Caudoviricetes	o__	f__	lytic
MAR_Rainbow_355-202_scaffold_6415_c1	MAR_Rainbow_355-202_scaffold_6415_c1_2	MAR_Rainbow_355-202_scaffold_6415_c1	NA	NA	NA	NA	NA	NA	NA	NA	NA	NA	NA	VOG02593	REFSEQ hypothetical protein	1.3e-14	51.6	2.33	10	2	0	Low-quality	Genome-fragment	16.61	0		1	7925	7925	7925	7925	r__Duplodnaviria	k__Heunggongvirae	p__Uroviricota	c__Caudoviricetes	o__	f__	lytic
MAR_Rainbow_355-202_scaffold_6415_c1	MAR_Rainbow_355-202_scaffold_6415_c1_3	MAR_Rainbow_355-202_scaffold_6415_c1	NA	NA	NA	NA	NA	NA	NA	NA	NA	NA	NA	NA	NA	NA	NA	NA	10	2	0	Low-quality	Genome-fragment	16.61	0		1	7925	7925	7925	7925	r__Duplodnaviria	k__Heunggongvirae	p__Uroviricota	c__Caudoviricetes	o__	f__	lytic
MAR_Rainbow_355-202_scaffold_6415_c1	MAR_Rainbow_355-202_scaffold_6415_c1_4	MAR_Rainbow_355-202_scaffold_6415_c1	NA	NA	NA	NA	NA	NA	NA	NA	NA	NA	NA	NA	NA	NA	NA	NA	10	2	0	Low-quality	Genome-fragment	16.61	0		1	7925	7925	7925	7925	r__Duplodnaviria	k__Heunggongvirae	p__Uroviricota	c__Caudoviricetes	o__	f__	lytic
MAR_Rainbow_355-202_scaffold_6415_c1	MAR_Rainbow_355-202_scaffold_6415_c1_5	MAR_Rainbow_355-202_scaffold_6415_c1	K07497	NA	K07497; putative transposase	1.1e-15	57.7	0.39	PF00665.26	Integrase core domain	2.3e-18	64.1	0.44	VOG00758	sp|P16942|T629_SHISO Transposase for insertion sequence element IS629	9.9e-40	134.7	2.68	10	2	0	Low-quality	Genome-fragment	16.61	0		1	7925	7925	7925	7925	r__Duplodnaviria	k__Heunggongvirae	p__Uroviricota	c__Caudoviricetes	o__	f__	lytic
MAR_Rainbow_355-202_scaffold_6415_c1	MAR_Rainbow_355-202_scaffold_6415_c1_6	MAR_Rainbow_355-202_scaffold_6415_c1	K07132	NA	MuB; ATP-dependent target DNA activator [EC:3.6.1.3]	3e-35	121.8	0.26	PF13401.6	AAA domain	3.6e-14	50.8	0.23	VOG01384	sp|P03763|TARGB_BPMU ATP-dependent target DNA activator B	1e-22	78.3	1.54	10	2	0	Low-quality	Genome-fragment	16.61	0		1	7925	7925	7925	7925	r__Duplodnaviria	k__Heunggongvirae	p__Uroviricota	c__Caudoviricetes	o__	f__	lytic
MAR_Rainbow_355-202_scaffold_6415_c1	MAR_Rainbow_355-202_scaffold_6415_c1_7	MAR_Rainbow_355-202_scaffold_6415_c1	NA	NA	NA	NA	NA	NA	NA	NA	NA	NA	NA	NA	NA	NA	NA	NA	10	2	0	Low-quality	Genome-fragment	16.61	0		1	7925	7925	7925	7925	r__Duplodnaviria	k__Heunggongvirae	p__Uroviricota	c__Caudoviricetes	o__	f__	lytic
MAR_Rainbow_355-202_scaffold_6415_c1	MAR_Rainbow_355-202_scaffold_6415_c1_8	MAR_Rainbow_355-202_scaffold_6415_c1	NA	NA	NA	NA	NA	NA	PF11363.8	Protein of unknown function (DUF3164)	1.4e-63	211.6	0.19	VOG12208	REFSEQ hypothetical protein	1.1e-47	159.6	0.71	10	2	0	Low-quality	Genome-fragment	16.61	0		1	7925	7925	7925	7925	r__Duplodnaviria	k__Heunggongvirae	p__Uroviricota	c__Caudoviricetes	o__	f__	lytic
MAR_Rainbow_355-202_scaffold_6415_c1	MAR_Rainbow_355-202_scaffold_6415_c1_9	MAR_Rainbow_355-202_scaffold_6415_c1	NA	NA	NA	NA	NA	NA	NA	NA	NA	NA	NA	NA	NA	NA	NA	NA	10	2	0	Low-quality	Genome-fragment	16.61	0		1	7925	7925	7925	7925	r__Duplodnaviria	k__Heunggongvirae	p__Uroviricota	c__Caudoviricetes	o__	f__	lytic
MAR_Rainbow_355-202_scaffold_6415_c1	MAR_Rainbow_355-202_scaffold_6415_c1_10	MAR_Rainbow_355-202_scaffold_6415_c1	NA	NA	NA	NA	NA	NA	NA	NA	NA	NA	NA	NA	NA	NA	NA	NA	10	2	0	Low-quality	Genome-fragment	16.61	0		1	7925	7925	7925	7925	r__Duplodnaviria	k__Heunggongvirae	p__Uroviricota	c__Caudoviricetes	o__	f__	lytic
MAR_Rainbow_355-202_scaffold_17077_c1	MAR_Rainbow_355-202_scaffold_17077_c1_1	MAR_Rainbow_355-202_scaffold_17077_c1	NA	NA	NA	NA	NA	NA	NA	NA	NA	NA	NA	NA	NA	NA	NA	NA	7	2	0	Low-quality	Genome-fragment	1.16	0		1	3397	3397	3397	3397	r__Duplodnaviria	k__Heunggongvirae	p__Uroviricota	c__Caudoviricetes	o__	f__	lytic
MAR_Rainbow_355-202_scaffold_17077_c1	MAR_Rainbow_355-202_scaffold_17077_c1_2	MAR_Rainbow_355-202_scaffold_17077_c1	NA	NA	NA	NA	NA	NA	NA	NA	NA	NA	NA	NA	NA	NA	NA	NA	7	2	0	Low-quality	Genome-fragment	1.16	0		1	3397	3397	3397	3397	r__Duplodnaviria	k__Heunggongvirae	p__Uroviricota	c__Caudoviricetes	o__	f__	lytic
MAR_Rainbow_355-202_scaffold_17077_c1	MAR_Rainbow_355-202_scaffold_17077_c1_3	MAR_Rainbow_355-202_scaffold_17077_c1	NA	NA	NA	NA	NA	NA	NA	NA	NA	NA	NA	NA	NA	NA	NA	NA	7	2	0	Low-quality	Genome-fragment	1.16	0		1	3397	3397	3397	3397	r__Duplodnaviria	k__Heunggongvirae	p__Uroviricota	c__Caudoviricetes	o__	f__	lytic
MAR_Rainbow_355-202_scaffold_17077_c1	MAR_Rainbow_355-202_scaffold_17077_c1_4	MAR_Rainbow_355-202_scaffold_17077_c1	NA	NA	NA	NA	NA	NA	NA	NA	NA	NA	NA	NA	NA	NA	NA	NA	7	2	0	Low-quality	Genome-fragment	1.16	0		1	3397	3397	3397	3397	r__Duplodnaviria	k__Heunggongvirae	p__Uroviricota	c__Caudoviricetes	o__	f__	lytic
MAR_Rainbow_355-202_scaffold_17077_c1	MAR_Rainbow_355-202_scaffold_17077_c1_5	MAR_Rainbow_355-202_scaffold_17077_c1	NA	NA	NA	NA	NA	NA	NA	NA	NA	NA	NA	NA	NA	NA	NA	NA	7	2	0	Low-quality	Genome-fragment	1.16	0		1	3397	3397	3397	3397	r__Duplodnaviria	k__Heunggongvirae	p__Uroviricota	c__Caudoviricetes	o__	f__	lytic
MAR_Rainbow_355-202_scaffold_17077_c1	MAR_Rainbow_355-202_scaffold_17077_c1_6	MAR_Rainbow_355-202_scaffold_17077_c1	NA	NA	NA	NA	NA	NA	NA	NA	NA	NA	NA	VOG00828	sp|Q91FQ0|273R_IIV6 Uncharacterized protein 273R	3.6e-23	79.6	0.68	7	2	0	Low-quality	Genome-fragment	1.16	0		1	3397	3397	3397	3397	r__Duplodnaviria	k__Heunggongvirae	p__Uroviricota	c__Caudoviricetes	o__	f__	lytic
MAR_Rainbow_355-202_scaffold_17077_c1	MAR_Rainbow_355-202_scaffold_17077_c1_7	MAR_Rainbow_355-202_scaffold_17077_c1	NA	NA	NA	NA	NA	NA	NA	NA	NA	NA	NA	NA	NA	NA	NA	NA	7	2	0	Low-quality	Genome-fragment	1.16	0		1	3397	3397	3397	3397	r__Duplodnaviria	k__Heunggongvirae	p__Uroviricota	c__Caudoviricetes	o__	f__	lytic
MAR_Rainbow_355-202_scaffold_25480_c1	MAR_Rainbow_355-202_scaffold_25480_c1_1	MAR_Rainbow_355-202_scaffold_25480_c1	NA	NA	NA	NA	NA	NA	PF05973.14	Phage derived protein Gp49-like (DUF891)	2.2e-27	92.6	1	VOG16558	REFSEQ hypothetical protein	2.3e-18	63.6	0.2	4	0	0	Not-determined	Genome-fragment	NA	0	no viral genes detected	1	2386	2386	2386	2386	NA	NA	NA	NA	NA	NA	lytic
MAR_Rainbow_355-202_scaffold_25480_c1	MAR_Rainbow_355-202_scaffold_25480_c1_2	MAR_Rainbow_355-202_scaffold_25480_c1	NA	NA	NA	NA	NA	NA	PF02604.19	Antitoxin Phd_YefM, type II toxin-antitoxin system	1.1e-12	45.3	0.08	NA	NA	NA	NA	NA	4	0	0	Not-determined	Genome-fragment	NA	0	no viral genes detected	1	2386	2386	2386	2386	NA	NA	NA	NA	NA	NA	lytic
MAR_Rainbow_355-202_scaffold_25480_c1	MAR_Rainbow_355-202_scaffold_25480_c1_3	MAR_Rainbow_355-202_scaffold_25480_c1	K07341	NA	doc; death on curing protein	2e-33	115.8	0.12	NA	NA	NA	NA	NA	VOG02136	sp|Q06259|DOC_BPP1 Protein kinase doc	8e-16	55.8	0.38	4	0	0	Not-determined	Genome-fragment	NA	0	no viral genes detected	1	2386	2386	2386	2386	NA	NA	NA	NA	NA	NA	lytic
MAR_Rainbow_355-202_scaffold_25480_c1	MAR_Rainbow_355-202_scaffold_25480_c1_4	MAR_Rainbow_355-202_scaffold_25480_c1	NA	NA	NA	NA	NA	NA	PF13737.6	Transposase DDE domain	6.6e-36	120.7	0.02	VOG19530	sp|P03009|TRA2_ECOLX Probable transposase for transposon Tn903	2.6e-65	218.1	0.17	4	0	0	Not-determined	Genome-fragment	NA	0	no viral genes detected	1	2386	2386	2386	2386	NA	NA	NA	NA	NA	NA	lytic
MAR_Rainbow_355-202_scaffold_10585_c1	MAR_Rainbow_355-202_scaffold_10585_c1_1	MAR_Rainbow_355-202_scaffold_10585_c1	NA	NA	NA	NA	NA	NA	NA	NA	NA	NA	NA	NA	NA	NA	NA	NA	6	2	0	Low-quality	Genome-fragment	9.9	0		1	5171	5171	5171	5171	r__Duplodnaviria	k__Heunggongvirae	p__Uroviricota	c__Caudoviricetes	o__	f__	lytic
MAR_Rainbow_355-202_scaffold_10585_c1	MAR_Rainbow_355-202_scaffold_10585_c1_2	MAR_Rainbow_355-202_scaffold_10585_c1	NA	NA	NA	NA	NA	NA	NA	NA	NA	NA	NA	VOG04661	REFSEQ hypothetical protein	1.4e-22	77.4	0.3	6	2	0	Low-quality	Genome-fragment	9.9	0		1	5171	5171	5171	5171	r__Duplodnaviria	k__Heunggongvirae	p__Uroviricota	c__Caudoviricetes	o__	f__	lytic
MAR_Rainbow_355-202_scaffold_10585_c1	MAR_Rainbow_355-202_scaffold_10585_c1_3	MAR_Rainbow_355-202_scaffold_10585_c1	NA	NA	NA	NA	NA	NA	NA	NA	NA	NA	NA	VOG01165	REFSEQ hypothetical protein	9.7e-46	153.8	0.52	6	2	0	Low-quality	Genome-fragment	9.9	0		1	5171	5171	5171	5171	r__Duplodnaviria	k__Heunggongvirae	p__Uroviricota	c__Caudoviricetes	o__	f__	lytic
MAR_Rainbow_355-202_scaffold_10585_c1	MAR_Rainbow_355-202_scaffold_10585_c1_4	MAR_Rainbow_355-202_scaffold_10585_c1	NA	NA	NA	NA	NA	NA	NA	NA	NA	NA	NA	NA	NA	NA	NA	NA	6	2	0	Low-quality	Genome-fragment	9.9	0		1	5171	5171	5171	5171	r__Duplodnaviria	k__Heunggongvirae	p__Uroviricota	c__Caudoviricetes	o__	f__	lytic
MAR_Rainbow_355-202_scaffold_10585_c1	MAR_Rainbow_355-202_scaffold_10585_c1_5	MAR_Rainbow_355-202_scaffold_10585_c1	NA	NA	NA	NA	NA	NA	NA	NA	NA	NA	NA	NA	NA	NA	NA	NA	6	2	0	Low-quality	Genome-fragment	9.9	0		1	5171	5171	5171	5171	r__Duplodnaviria	k__Heunggongvirae	p__Uroviricota	c__Caudoviricetes	o__	f__	lytic
MAR_Rainbow_355-202_scaffold_10585_c1	MAR_Rainbow_355-202_scaffold_10585_c1_6	MAR_Rainbow_355-202_scaffold_10585_c1	NA	NA	NA	NA	NA	NA	NA	NA	NA	NA	NA	NA	NA	NA	NA	NA	6	2	0	Low-quality	Genome-fragment	9.9	0		1	5171	5171	5171	5171	r__Duplodnaviria	k__Heunggongvirae	p__Uroviricota	c__Caudoviricetes	o__	f__	lytic
MAR_Rainbow_355-202_scaffold_35542_c1	MAR_Rainbow_355-202_scaffold_35542_c1_1	MAR_Rainbow_355-202_scaffold_35542_c1	NA	NA	NA	NA	NA	NA	NA	NA	NA	NA	NA	NA	NA	NA	NA	NA	6	1	0	Low-quality	Genome-fragment	0.94	0		1	1764	1764	1764	1764	r__Duplodnaviria	k__Heunggongvirae	p__Uroviricota	c__Caudoviricetes	o__	f__	lytic
MAR_Rainbow_355-202_scaffold_35542_c1	MAR_Rainbow_355-202_scaffold_35542_c1_2	MAR_Rainbow_355-202_scaffold_35542_c1	NA	NA	NA	NA	NA	NA	NA	NA	NA	NA	NA	VOG00365	REFSEQ hypothetical protein	5e-13	46.8	1.48	6	1	0	Low-quality	Genome-fragment	0.94	0		1	1764	1764	1764	1764	r__Duplodnaviria	k__Heunggongvirae	p__Uroviricota	c__Caudoviricetes	o__	f__	lytic
MAR_Rainbow_355-202_scaffold_35542_c1	MAR_Rainbow_355-202_scaffold_35542_c1_3	MAR_Rainbow_355-202_scaffold_35542_c1	NA	NA	NA	NA	NA	NA	NA	NA	NA	NA	NA	NA	NA	NA	NA	NA	6	1	0	Low-quality	Genome-fragment	0.94	0		1	1764	1764	1764	1764	r__Duplodnaviria	k__Heunggongvirae	p__Uroviricota	c__Caudoviricetes	o__	f__	lytic
MAR_Rainbow_355-202_scaffold_35542_c1	MAR_Rainbow_355-202_scaffold_35542_c1_4	MAR_Rainbow_355-202_scaffold_35542_c1	NA	NA	NA	NA	NA	NA	NA	NA	NA	NA	NA	NA	NA	NA	NA	NA	6	1	0	Low-quality	Genome-fragment	0.94	0		1	1764	1764	1764	1764	r__Duplodnaviria	k__Heunggongvirae	p__Uroviricota	c__Caudoviricetes	o__	f__	lytic
MAR_Rainbow_355-202_scaffold_35542_c1	MAR_Rainbow_355-202_scaffold_35542_c1_5	MAR_Rainbow_355-202_scaffold_35542_c1	NA	NA	NA	NA	NA	NA	NA	NA	NA	NA	NA	NA	NA	NA	NA	NA	6	1	0	Low-quality	Genome-fragment	0.94	0		1	1764	1764	1764	1764	r__Duplodnaviria	k__Heunggongvirae	p__Uroviricota	c__Caudoviricetes	o__	f__	lytic
MAR_Rainbow_355-202_scaffold_35542_c1	MAR_Rainbow_355-202_scaffold_35542_c1_6	MAR_Rainbow_355-202_scaffold_35542_c1	NA	NA	NA	NA	NA	NA	NA	NA	NA	NA	NA	NA	NA	NA	NA	NA	6	1	0	Low-quality	Genome-fragment	0.94	0		1	1764	1764	1764	1764	r__Duplodnaviria	k__Heunggongvirae	p__Uroviricota	c__Caudoviricetes	o__	f__	lytic
MAR_Rainbow_355-202_scaffold_35542_c1	MAR_Rainbow_355-202_scaffold_35542_c1_7	MAR_Rainbow_355-202_scaffold_35542_c1	NA	NA	NA	NA	NA	NA	NA	NA	NA	NA	NA	NA	NA	NA	NA	NA	6	1	0	Low-quality	Genome-fragment	0.94	0		1	1764	1764	1764	1764	r__Duplodnaviria	k__Heunggongvirae	p__Uroviricota	c__Caudoviricetes	o__	f__	lytic
MAR_Rainbow_355-202_scaffold_1329_c2	MAR_Rainbow_355-202_scaffold_1329_c2_1	MAR_Rainbow_355-202_scaffold_1329_c2	NA	NA	NA	NA	NA	NA	NA	NA	NA	NA	NA	NA	NA	NA	NA	NA	20	3	0	Low-quality	Genome-fragment	6.01	0		1	9796	9796	9796	9796	r__Duplodnaviria	k__Heunggongvirae	p__Uroviricota	c__Caudoviricetes	o__	f__	lytic
MAR_Rainbow_355-202_scaffold_1329_c2	MAR_Rainbow_355-202_scaffold_1329_c2_2	MAR_Rainbow_355-202_scaffold_1329_c2	NA	NA	NA	NA	NA	NA	NA	NA	NA	NA	NA	VOG02625	REFSEQ hypothetical protein	5.1e-22	75.7	1.19	20	3	0	Low-quality	Genome-fragment	6.01	0		1	9796	9796	9796	9796	r__Duplodnaviria	k__Heunggongvirae	p__Uroviricota	c__Caudoviricetes	o__	f__	lytic
MAR_Rainbow_355-202_scaffold_1329_c2	MAR_Rainbow_355-202_scaffold_1329_c2_3	MAR_Rainbow_355-202_scaffold_1329_c2	NA	NA	NA	NA	NA	NA	NA	NA	NA	NA	NA	NA	NA	NA	NA	NA	20	3	0	Low-quality	Genome-fragment	6.01	0		1	9796	9796	9796	9796	r__Duplodnaviria	k__Heunggongvirae	p__Uroviricota	c__Caudoviricetes	o__	f__	lytic
MAR_Rainbow_355-202_scaffold_1329_c2	MAR_Rainbow_355-202_scaffold_1329_c2_4	MAR_Rainbow_355-202_scaffold_1329_c2	NA	NA	NA	NA	NA	NA	NA	NA	NA	NA	NA	NA	NA	NA	NA	NA	20	3	0	Low-quality	Genome-fragment	6.01	0		1	9796	9796	9796	9796	r__Duplodnaviria	k__Heunggongvirae	p__Uroviricota	c__Caudoviricetes	o__	f__	lytic
MAR_Rainbow_355-202_scaffold_1329_c2	MAR_Rainbow_355-202_scaffold_1329_c2_5	MAR_Rainbow_355-202_scaffold_1329_c2	NA	NA	NA	NA	NA	NA	NA	NA	NA	NA	NA	VOG03414	REFSEQ hypothetical protein	5.3e-18	62.5	4.77	20	3	0	Low-quality	Genome-fragment	6.01	0		1	9796	9796	9796	9796	r__Duplodnaviria	k__Heunggongvirae	p__Uroviricota	c__Caudoviricetes	o__	f__	lytic
MAR_Rainbow_355-202_scaffold_1329_c2	MAR_Rainbow_355-202_scaffold_1329_c2_6	MAR_Rainbow_355-202_scaffold_1329_c2	NA	NA	NA	NA	NA	NA	NA	NA	NA	NA	NA	NA	NA	NA	NA	NA	20	3	0	Low-quality	Genome-fragment	6.01	0		1	9796	9796	9796	9796	r__Duplodnaviria	k__Heunggongvirae	p__Uroviricota	c__Caudoviricetes	o__	f__	lytic
MAR_Rainbow_355-202_scaffold_1329_c2	MAR_Rainbow_355-202_scaffold_1329_c2_7	MAR_Rainbow_355-202_scaffold_1329_c2	NA	NA	NA	NA	NA	NA	NA	NA	NA	NA	NA	NA	NA	NA	NA	NA	20	3	0	Low-quality	Genome-fragment	6.01	0		1	9796	9796	9796	9796	r__Duplodnaviria	k__Heunggongvirae	p__Uroviricota	c__Caudoviricetes	o__	f__	lytic
MAR_Rainbow_355-202_scaffold_1329_c2	MAR_Rainbow_355-202_scaffold_1329_c2_8	MAR_Rainbow_355-202_scaffold_1329_c2	NA	NA	NA	NA	NA	NA	NA	NA	NA	NA	NA	NA	NA	NA	NA	NA	20	3	0	Low-quality	Genome-fragment	6.01	0		1	9796	9796	9796	9796	r__Duplodnaviria	k__Heunggongvirae	p__Uroviricota	c__Caudoviricetes	o__	f__	lytic
MAR_Rainbow_355-202_scaffold_1329_c2	MAR_Rainbow_355-202_scaffold_1329_c2_9	MAR_Rainbow_355-202_scaffold_1329_c2	NA	NA	NA	NA	NA	NA	NA	NA	NA	NA	NA	NA	NA	NA	NA	NA	20	3	0	Low-quality	Genome-fragment	6.01	0		1	9796	9796	9796	9796	r__Duplodnaviria	k__Heunggongvirae	p__Uroviricota	c__Caudoviricetes	o__	f__	lytic
MAR_Rainbow_355-202_scaffold_1329_c2	MAR_Rainbow_355-202_scaffold_1329_c2_10	MAR_Rainbow_355-202_scaffold_1329_c2	NA	NA	NA	NA	NA	NA	NA	NA	NA	NA	NA	NA	NA	NA	NA	NA	20	3	0	Low-quality	Genome-fragment	6.01	0		1	9796	9796	9796	9796	r__Duplodnaviria	k__Heunggongvirae	p__Uroviricota	c__Caudoviricetes	o__	f__	lytic
MAR_Rainbow_355-202_scaffold_1329_c2	MAR_Rainbow_355-202_scaffold_1329_c2_11	MAR_Rainbow_355-202_scaffold_1329_c2	NA	NA	NA	NA	NA	NA	NA	NA	NA	NA	NA	NA	NA	NA	NA	NA	20	3	0	Low-quality	Genome-fragment	6.01	0		1	9796	9796	9796	9796	r__Duplodnaviria	k__Heunggongvirae	p__Uroviricota	c__Caudoviricetes	o__	f__	lytic
MAR_Rainbow_355-202_scaffold_1329_c2	MAR_Rainbow_355-202_scaffold_1329_c2_12	MAR_Rainbow_355-202_scaffold_1329_c2	NA	NA	NA	NA	NA	NA	NA	NA	NA	NA	NA	NA	NA	NA	NA	NA	20	3	0	Low-quality	Genome-fragment	6.01	0		1	9796	9796	9796	9796	r__Duplodnaviria	k__Heunggongvirae	p__Uroviricota	c__Caudoviricetes	o__	f__	lytic
MAR_Rainbow_355-202_scaffold_1329_c2	MAR_Rainbow_355-202_scaffold_1329_c2_13	MAR_Rainbow_355-202_scaffold_1329_c2	NA	NA	NA	NA	NA	NA	NA	NA	NA	NA	NA	NA	NA	NA	NA	NA	20	3	0	Low-quality	Genome-fragment	6.01	0		1	9796	9796	9796	9796	r__Duplodnaviria	k__Heunggongvirae	p__Uroviricota	c__Caudoviricetes	o__	f__	lytic
MAR_Rainbow_355-202_scaffold_1329_c2	MAR_Rainbow_355-202_scaffold_1329_c2_14	MAR_Rainbow_355-202_scaffold_1329_c2	NA	NA	NA	NA	NA	NA	NA	NA	NA	NA	NA	NA	NA	NA	NA	NA	20	3	0	Low-quality	Genome-fragment	6.01	0		1	9796	9796	9796	9796	r__Duplodnaviria	k__Heunggongvirae	p__Uroviricota	c__Caudoviricetes	o__	f__	lytic
MAR_Rainbow_355-202_scaffold_1329_c2	MAR_Rainbow_355-202_scaffold_1329_c2_15	MAR_Rainbow_355-202_scaffold_1329_c2	NA	NA	NA	NA	NA	NA	NA	NA	NA	NA	NA	NA	NA	NA	NA	NA	20	3	0	Low-quality	Genome-fragment	6.01	0		1	9796	9796	9796	9796	r__Duplodnaviria	k__Heunggongvirae	p__Uroviricota	c__Caudoviricetes	o__	f__	lytic
MAR_Rainbow_355-202_scaffold_1329_c2	MAR_Rainbow_355-202_scaffold_1329_c2_16	MAR_Rainbow_355-202_scaffold_1329_c2	NA	NA	NA	NA	NA	NA	NA	NA	NA	NA	NA	NA	NA	NA	NA	NA	20	3	0	Low-quality	Genome-fragment	6.01	0		1	9796	9796	9796	9796	r__Duplodnaviria	k__Heunggongvirae	p__Uroviricota	c__Caudoviricetes	o__	f__	lytic
MAR_Rainbow_355-202_scaffold_1329_c2	MAR_Rainbow_355-202_scaffold_1329_c2_17	MAR_Rainbow_355-202_scaffold_1329_c2	NA	NA	NA	NA	NA	NA	NA	NA	NA	NA	NA	NA	NA	NA	NA	NA	20	3	0	Low-quality	Genome-fragment	6.01	0		1	9796	9796	9796	9796	r__Duplodnaviria	k__Heunggongvirae	p__Uroviricota	c__Caudoviricetes	o__	f__	lytic
MAR_Rainbow_355-202_scaffold_1329_c2	MAR_Rainbow_355-202_scaffold_1329_c2_18	MAR_Rainbow_355-202_scaffold_1329_c2	NA	NA	NA	NA	NA	NA	NA	NA	NA	NA	NA	NA	NA	NA	NA	NA	20	3	0	Low-quality	Genome-fragment	6.01	0		1	9796	9796	9796	9796	r__Duplodnaviria	k__Heunggongvirae	p__Uroviricota	c__Caudoviricetes	o__	f__	lytic
MAR_Rainbow_355-202_scaffold_1329_c2	MAR_Rainbow_355-202_scaffold_1329_c2_19	MAR_Rainbow_355-202_scaffold_1329_c2	NA	NA	NA	NA	NA	NA	NA	NA	NA	NA	NA	NA	NA	NA	NA	NA	20	3	0	Low-quality	Genome-fragment	6.01	0		1	9796	9796	9796	9796	r__Duplodnaviria	k__Heunggongvirae	p__Uroviricota	c__Caudoviricetes	o__	f__	lytic
MAR_Rainbow_355-202_scaffold_1329_c2	MAR_Rainbow_355-202_scaffold_1329_c2_20	MAR_Rainbow_355-202_scaffold_1329_c2	NA	NA	NA	NA	NA	NA	NA	NA	NA	NA	NA	NA	NA	NA	NA	NA	20	3	0	Low-quality	Genome-fragment	6.01	0		1	9796	9796	9796	9796	r__Duplodnaviria	k__Heunggongvirae	p__Uroviricota	c__Caudoviricetes	o__	f__	lytic
MAR_Rainbow_355-202_scaffold_40293_c1	MAR_Rainbow_355-202_scaffold_40293_c1_1	MAR_Rainbow_355-202_scaffold_40293_c1	NA	NA	NA	NA	NA	NA	NA	NA	NA	NA	NA	NA	NA	NA	NA	NA	4	1	0	Low-quality	Genome-fragment	1.82	0		1	1574	1574	1574	1574	r__Duplodnaviria	k__Heunggongvirae	p__Uroviricota	c__Caudoviricetes	o__	f__	lytic
MAR_Rainbow_355-202_scaffold_40293_c1	MAR_Rainbow_355-202_scaffold_40293_c1_2	MAR_Rainbow_355-202_scaffold_40293_c1	NA	NA	NA	NA	NA	NA	PF09646.10	Gp37 protein	4.1e-20	69.7	0.03	VOG18844	REFSEQ gp11	3.5e-20	69.5	0.07	4	1	0	Low-quality	Genome-fragment	1.82	0		1	1574	1574	1574	1574	r__Duplodnaviria	k__Heunggongvirae	p__Uroviricota	c__Caudoviricetes	o__	f__	lytic
MAR_Rainbow_355-202_scaffold_40293_c1	MAR_Rainbow_355-202_scaffold_40293_c1_3	MAR_Rainbow_355-202_scaffold_40293_c1	NA	NA	NA	NA	NA	NA	PF05069.13	Phage virion morphogenesis family	8.5e-31	104.4	1	VOG00721	sp|P36934|VPS_BPP2 Tail completion protein S	5.9e-30	101.9	4.11	4	1	0	Low-quality	Genome-fragment	1.82	0		1	1574	1574	1574	1574	r__Duplodnaviria	k__Heunggongvirae	p__Uroviricota	c__Caudoviricetes	o__	f__	lytic
MAR_Rainbow_355-202_scaffold_40293_c1	MAR_Rainbow_355-202_scaffold_40293_c1_4	MAR_Rainbow_355-202_scaffold_40293_c1	NA	NA	NA	NA	NA	NA	NA	NA	NA	NA	NA	NA	NA	NA	NA	NA	4	1	0	Low-quality	Genome-fragment	1.82	0		1	1574	1574	1574	1574	r__Duplodnaviria	k__Heunggongvirae	p__Uroviricota	c__Caudoviricetes	o__	f__	lytic
MAR_Rainbow_355-202_scaffold_24661_c1	MAR_Rainbow_355-202_scaffold_24661_c1_1	MAR_Rainbow_355-202_scaffold_24661_c1	NA	NA	NA	NA	NA	NA	NA	NA	NA	NA	NA	NA	NA	NA	NA	NA	6	2	0	Low-quality	Genome-fragment	1.76	0		1	2458	2458	2458	2458	r__Duplodnaviria	k__Heunggongvirae	p__Uroviricota	c__Caudoviricetes	o__	f__	lytic
MAR_Rainbow_355-202_scaffold_24661_c1	MAR_Rainbow_355-202_scaffold_24661_c1_2	MAR_Rainbow_355-202_scaffold_24661_c1	NA	NA	NA	NA	NA	NA	NA	NA	NA	NA	NA	NA	NA	NA	NA	NA	6	2	0	Low-quality	Genome-fragment	1.76	0		1	2458	2458	2458	2458	r__Duplodnaviria	k__Heunggongvirae	p__Uroviricota	c__Caudoviricetes	o__	f__	lytic
MAR_Rainbow_355-202_scaffold_24661_c1	MAR_Rainbow_355-202_scaffold_24661_c1_3	MAR_Rainbow_355-202_scaffold_24661_c1	NA	NA	NA	NA	NA	NA	PF09669.10	Phage regulatory protein Rha (Phage_pRha)	4e-20	69.8	1.83	VOG23058	REFSEQ antirepressor	2.6e-20	70.4	0.52	6	2	0	Low-quality	Genome-fragment	1.76	0		1	2458	2458	2458	2458	r__Duplodnaviria	k__Heunggongvirae	p__Uroviricota	c__Caudoviricetes	o__	f__	lytic
MAR_Rainbow_355-202_scaffold_24661_c1	MAR_Rainbow_355-202_scaffold_24661_c1_4	MAR_Rainbow_355-202_scaffold_24661_c1	NA	NA	NA	NA	NA	NA	NA	NA	NA	NA	NA	NA	NA	NA	NA	NA	6	2	0	Low-quality	Genome-fragment	1.76	0		1	2458	2458	2458	2458	r__Duplodnaviria	k__Heunggongvirae	p__Uroviricota	c__Caudoviricetes	o__	f__	lytic
MAR_Rainbow_355-202_scaffold_24661_c1	MAR_Rainbow_355-202_scaffold_24661_c1_5	MAR_Rainbow_355-202_scaffold_24661_c1	NA	NA	NA	NA	NA	NA	NA	NA	NA	NA	NA	NA	NA	NA	NA	NA	6	2	0	Low-quality	Genome-fragment	1.76	0		1	2458	2458	2458	2458	r__Duplodnaviria	k__Heunggongvirae	p__Uroviricota	c__Caudoviricetes	o__	f__	lytic
MAR_Rainbow_355-202_scaffold_24661_c1	MAR_Rainbow_355-202_scaffold_24661_c1_6	MAR_Rainbow_355-202_scaffold_24661_c1	NA	NA	NA	NA	NA	NA	NA	NA	NA	NA	NA	NA	NA	NA	NA	NA	6	2	0	Low-quality	Genome-fragment	1.76	0		1	2458	2458	2458	2458	r__Duplodnaviria	k__Heunggongvirae	p__Uroviricota	c__Caudoviricetes	o__	f__	lytic
MAR_Rainbow_355-202_scaffold_1329_c1	MAR_Rainbow_355-202_scaffold_1329_c1_1	MAR_Rainbow_355-202_scaffold_1329_c1	NA	NA	NA	NA	NA	NA	NA	NA	NA	NA	NA	NA	NA	NA	NA	NA	16	2	1	Low-quality	Genome-fragment	8.54	0		1	14215	14215	14215	14215	r__Duplodnaviria	k__Heunggongvirae	p__Uroviricota	c__Caudoviricetes	o__	f__	lytic
MAR_Rainbow_355-202_scaffold_1329_c1	MAR_Rainbow_355-202_scaffold_1329_c1_2	MAR_Rainbow_355-202_scaffold_1329_c1	NA	NA	NA	NA	NA	NA	PF09956.9	Uncharacterized conserved protein (DUF2190)	1.2e-16	58.7	0.36	NA	NA	NA	NA	NA	16	2	1	Low-quality	Genome-fragment	8.54	0		1	14215	14215	14215	14215	r__Duplodnaviria	k__Heunggongvirae	p__Uroviricota	c__Caudoviricetes	o__	f__	lytic
MAR_Rainbow_355-202_scaffold_1329_c1	MAR_Rainbow_355-202_scaffold_1329_c1_3	MAR_Rainbow_355-202_scaffold_1329_c1	NA	NA	NA	NA	NA	NA	NA	NA	NA	NA	NA	NA	NA	NA	NA	NA	16	2	1	Low-quality	Genome-fragment	8.54	0		1	14215	14215	14215	14215	r__Duplodnaviria	k__Heunggongvirae	p__Uroviricota	c__Caudoviricetes	o__	f__	lytic
MAR_Rainbow_355-202_scaffold_1329_c1	MAR_Rainbow_355-202_scaffold_1329_c1_4	MAR_Rainbow_355-202_scaffold_1329_c1	NA	NA	NA	NA	NA	NA	NA	NA	NA	NA	NA	NA	NA	NA	NA	NA	16	2	1	Low-quality	Genome-fragment	8.54	0		1	14215	14215	14215	14215	r__Duplodnaviria	k__Heunggongvirae	p__Uroviricota	c__Caudoviricetes	o__	f__	lytic
MAR_Rainbow_355-202_scaffold_1329_c1	MAR_Rainbow_355-202_scaffold_1329_c1_5	MAR_Rainbow_355-202_scaffold_1329_c1	NA	NA	NA	NA	NA	NA	NA	NA	NA	NA	NA	VOG01417	sp|O31963|YOMU_BACSU SPBc2 prophage-derived uncharacterized protein YomU	1.2e-25	87.9	2.67	16	2	1	Low-quality	Genome-fragment	8.54	0		1	14215	14215	14215	14215	r__Duplodnaviria	k__Heunggongvirae	p__Uroviricota	c__Caudoviricetes	o__	f__	lytic
MAR_Rainbow_355-202_scaffold_1329_c1	MAR_Rainbow_355-202_scaffold_1329_c1_6	MAR_Rainbow_355-202_scaffold_1329_c1	NA	NA	NA	NA	NA	NA	NA	NA	NA	NA	NA	NA	NA	NA	NA	NA	16	2	1	Low-quality	Genome-fragment	8.54	0		1	14215	14215	14215	14215	r__Duplodnaviria	k__Heunggongvirae	p__Uroviricota	c__Caudoviricetes	o__	f__	lytic
MAR_Rainbow_355-202_scaffold_1329_c1	MAR_Rainbow_355-202_scaffold_1329_c1_7	MAR_Rainbow_355-202_scaffold_1329_c1	NA	NA	NA	NA	NA	NA	NA	NA	NA	NA	NA	NA	NA	NA	NA	NA	16	2	1	Low-quality	Genome-fragment	8.54	0		1	14215	14215	14215	14215	r__Duplodnaviria	k__Heunggongvirae	p__Uroviricota	c__Caudoviricetes	o__	f__	lytic
MAR_Rainbow_355-202_scaffold_1329_c1	MAR_Rainbow_355-202_scaffold_1329_c1_8	MAR_Rainbow_355-202_scaffold_1329_c1	NA	NA	NA	NA	NA	NA	PF10145.9	Phage-related minor tail protein	1.5e-41	140	4.37	VOG03140	REFSEQ tape measure protein	1.3e-26	89.8	3.82	16	2	1	Low-quality	Genome-fragment	8.54	0		1	14215	14215	14215	14215	r__Duplodnaviria	k__Heunggongvirae	p__Uroviricota	c__Caudoviricetes	o__	f__	lytic
MAR_Rainbow_355-202_scaffold_1329_c1	MAR_Rainbow_355-202_scaffold_1329_c1_9	MAR_Rainbow_355-202_scaffold_1329_c1	NA	NA	NA	NA	NA	NA	NA	NA	NA	NA	NA	NA	NA	NA	NA	NA	16	2	1	Low-quality	Genome-fragment	8.54	0		1	14215	14215	14215	14215	r__Duplodnaviria	k__Heunggongvirae	p__Uroviricota	c__Caudoviricetes	o__	f__	lytic
MAR_Rainbow_355-202_scaffold_1329_c1	MAR_Rainbow_355-202_scaffold_1329_c1_10	MAR_Rainbow_355-202_scaffold_1329_c1	K19429	NA	epsM; acetyltransferase EpsM [EC:2.3.1.-]	1.6e-38	131.9	0.02	PF00132.24	Bacterial transferase hexapeptide (six repeats)	9.2e-25	83.1	0.1	NA	NA	NA	NA	NA	16	2	1	Low-quality	Genome-fragment	8.54	0		1	14215	14215	14215	14215	r__Duplodnaviria	k__Heunggongvirae	p__Uroviricota	c__Caudoviricetes	o__	f__	lytic
MAR_Rainbow_355-202_scaffold_1329_c1	MAR_Rainbow_355-202_scaffold_1329_c1_11	MAR_Rainbow_355-202_scaffold_1329_c1	NA	NA	NA	NA	NA	NA	NA	NA	NA	NA	NA	NA	NA	NA	NA	NA	16	2	1	Low-quality	Genome-fragment	8.54	0		1	14215	14215	14215	14215	r__Duplodnaviria	k__Heunggongvirae	p__Uroviricota	c__Caudoviricetes	o__	f__	lytic
MAR_Rainbow_355-202_scaffold_1329_c1	MAR_Rainbow_355-202_scaffold_1329_c1_12	MAR_Rainbow_355-202_scaffold_1329_c1	NA	NA	NA	NA	NA	NA	NA	NA	NA	NA	NA	NA	NA	NA	NA	NA	16	2	1	Low-quality	Genome-fragment	8.54	0		1	14215	14215	14215	14215	r__Duplodnaviria	k__Heunggongvirae	p__Uroviricota	c__Caudoviricetes	o__	f__	lytic
MAR_Rainbow_355-202_scaffold_1329_c1	MAR_Rainbow_355-202_scaffold_1329_c1_13	MAR_Rainbow_355-202_scaffold_1329_c1	NA	NA	NA	NA	NA	NA	NA	NA	NA	NA	NA	NA	NA	NA	NA	NA	16	2	1	Low-quality	Genome-fragment	8.54	0		1	14215	14215	14215	14215	r__Duplodnaviria	k__Heunggongvirae	p__Uroviricota	c__Caudoviricetes	o__	f__	lytic
MAR_Rainbow_355-202_scaffold_1329_c1	MAR_Rainbow_355-202_scaffold_1329_c1_14	MAR_Rainbow_355-202_scaffold_1329_c1	NA	NA	NA	NA	NA	NA	NA	NA	NA	NA	NA	NA	NA	NA	NA	NA	16	2	1	Low-quality	Genome-fragment	8.54	0		1	14215	14215	14215	14215	r__Duplodnaviria	k__Heunggongvirae	p__Uroviricota	c__Caudoviricetes	o__	f__	lytic
MAR_Rainbow_355-202_scaffold_1329_c1	MAR_Rainbow_355-202_scaffold_1329_c1_15	MAR_Rainbow_355-202_scaffold_1329_c1	NA	NA	NA	NA	NA	NA	NA	NA	NA	NA	NA	NA	NA	NA	NA	NA	16	2	1	Low-quality	Genome-fragment	8.54	0		1	14215	14215	14215	14215	r__Duplodnaviria	k__Heunggongvirae	p__Uroviricota	c__Caudoviricetes	o__	f__	lytic
MAR_Rainbow_355-202_scaffold_1329_c1	MAR_Rainbow_355-202_scaffold_1329_c1_16	MAR_Rainbow_355-202_scaffold_1329_c1	NA	NA	NA	NA	NA	NA	PF03382.14	Mycoplasma protein of unknown function, DUF285	2.9e-11	40.8	0.16	NA	NA	NA	NA	NA	16	2	1	Low-quality	Genome-fragment	8.54	0		1	14215	14215	14215	14215	r__Duplodnaviria	k__Heunggongvirae	p__Uroviricota	c__Caudoviricetes	o__	f__	lytic
MAR_Rainbow_355-202_scaffold_7040_c1	MAR_Rainbow_355-202_scaffold_7040_c1_1	MAR_Rainbow_355-202_scaffold_7040_c1	NA	NA	NA	NA	NA	NA	NA	NA	NA	NA	NA	NA	NA	NA	NA	NA	7	0	0	Not-determined	Genome-fragment	NA	0	no viral genes detected	1	7304	7304	7304	7304	r__Duplodnaviria	k__Heunggongvirae	p__Uroviricota	c__Caudoviricetes	o__	f__	lytic
MAR_Rainbow_355-202_scaffold_7040_c1	MAR_Rainbow_355-202_scaffold_7040_c1_2	MAR_Rainbow_355-202_scaffold_7040_c1	K21636	NA	nrdD; ribonucleoside-triphosphate reductase (formate) [EC:1.1.98.6]	9.9e-110	367.6	1.3	PF13597.6	Anaerobic ribonucleoside-triphosphate reductase	1.2e-100	335.6	1.3	VOG03262	sp|P28903|NRDD_ECOLI Anaerobic ribonucleoside-triphosphate reductase	3e-62	208.2	9.21	7	0	0	Not-determined	Genome-fragment	NA	0	no viral genes detected	1	7304	7304	7304	7304	r__Duplodnaviria	k__Heunggongvirae	p__Uroviricota	c__Caudoviricetes	o__	f__	lytic
MAR_Rainbow_355-202_scaffold_7040_c1	MAR_Rainbow_355-202_scaffold_7040_c1_3	MAR_Rainbow_355-202_scaffold_7040_c1	NA	NA	NA	NA	NA	NA	NA	NA	NA	NA	NA	NA	NA	NA	NA	NA	7	0	0	Not-determined	Genome-fragment	NA	0	no viral genes detected	1	7304	7304	7304	7304	r__Duplodnaviria	k__Heunggongvirae	p__Uroviricota	c__Caudoviricetes	o__	f__	lytic
MAR_Rainbow_355-202_scaffold_7040_c1	MAR_Rainbow_355-202_scaffold_7040_c1_4	MAR_Rainbow_355-202_scaffold_7040_c1	K02319	NA	pol; DNA polymerase, archaea type [EC:2.7.7.7]	3.3e-88	296.5	2.28	PF00136.21	DNA polymerase family B	4e-47	158.6	1.65	VOG00109	sp|Q38087|DPOL_BPR69 DNA-directed DNA polymerase	3.1e-73	244.5	10	7	0	0	Not-determined	Genome-fragment	NA	0	no viral genes detected	1	7304	7304	7304	7304	r__Duplodnaviria	k__Heunggongvirae	p__Uroviricota	c__Caudoviricetes	o__	f__	lytic
MAR_Rainbow_355-202_scaffold_7040_c1	MAR_Rainbow_355-202_scaffold_7040_c1_5	MAR_Rainbow_355-202_scaffold_7040_c1	NA	NA	NA	NA	NA	NA	NA	NA	NA	NA	NA	NA	NA	NA	NA	NA	7	0	0	Not-determined	Genome-fragment	NA	0	no viral genes detected	1	7304	7304	7304	7304	r__Duplodnaviria	k__Heunggongvirae	p__Uroviricota	c__Caudoviricetes	o__	f__	lytic
MAR_Rainbow_355-202_scaffold_7040_c1	MAR_Rainbow_355-202_scaffold_7040_c1_6	MAR_Rainbow_355-202_scaffold_7040_c1	NA	NA	NA	NA	NA	NA	NA	NA	NA	NA	NA	NA	NA	NA	NA	NA	7	0	0	Not-determined	Genome-fragment	NA	0	no viral genes detected	1	7304	7304	7304	7304	r__Duplodnaviria	k__Heunggongvirae	p__Uroviricota	c__Caudoviricetes	o__	f__	lytic
MAR_Rainbow_355-202_scaffold_7040_c1	MAR_Rainbow_355-202_scaffold_7040_c1_7	MAR_Rainbow_355-202_scaffold_7040_c1	NA	NA	NA	NA	NA	NA	NA	NA	NA	NA	NA	NA	NA	NA	NA	NA	7	0	0	Not-determined	Genome-fragment	NA	0	no viral genes detected	1	7304	7304	7304	7304	r__Duplodnaviria	k__Heunggongvirae	p__Uroviricota	c__Caudoviricetes	o__	f__	lytic
MAR_Rainbow_355-202_scaffold_36604_c1	MAR_Rainbow_355-202_scaffold_36604_c1_1	MAR_Rainbow_355-202_scaffold_36604_c1	NA	NA	NA	NA	NA	NA	NA	NA	NA	NA	NA	NA	NA	NA	NA	NA	4	2	0	Low-quality	Genome-fragment	3.67	0		1	1720	1720	1720	1720	r__Duplodnaviria	k__Heunggongvirae	p__Uroviricota	c__Caudoviricetes	o__	f__	lytic
MAR_Rainbow_355-202_scaffold_36604_c1	MAR_Rainbow_355-202_scaffold_36604_c1_2	MAR_Rainbow_355-202_scaffold_36604_c1	NA	NA	NA	NA	NA	NA	NA	NA	NA	NA	NA	NA	NA	NA	NA	NA	4	2	0	Low-quality	Genome-fragment	3.67	0		1	1720	1720	1720	1720	r__Duplodnaviria	k__Heunggongvirae	p__Uroviricota	c__Caudoviricetes	o__	f__	lytic
MAR_Rainbow_355-202_scaffold_36604_c1	MAR_Rainbow_355-202_scaffold_36604_c1_3	MAR_Rainbow_355-202_scaffold_36604_c1	NA	NA	NA	NA	NA	NA	PF09956.9	Uncharacterized conserved protein (DUF2190)	2.1e-23	80.4	0.36	VOG01099	REFSEQ hypothetical protein	2.5e-17	60.6	0.75	4	2	0	Low-quality	Genome-fragment	3.67	0		1	1720	1720	1720	1720	r__Duplodnaviria	k__Heunggongvirae	p__Uroviricota	c__Caudoviricetes	o__	f__	lytic
MAR_Rainbow_355-202_scaffold_36604_c1	MAR_Rainbow_355-202_scaffold_36604_c1_4	MAR_Rainbow_355-202_scaffold_36604_c1	NA	NA	NA	NA	NA	NA	NA	NA	NA	NA	NA	NA	NA	NA	NA	NA	4	2	0	Low-quality	Genome-fragment	3.67	0		1	1720	1720	1720	1720	r__Duplodnaviria	k__Heunggongvirae	p__Uroviricota	c__Caudoviricetes	o__	f__	lytic
MAR_Rainbow_355-202_scaffold_17038_c1	MAR_Rainbow_355-202_scaffold_17038_c1_1	MAR_Rainbow_355-202_scaffold_17038_c1	NA	NA	NA	NA	NA	NA	NA	NA	NA	NA	NA	NA	NA	NA	NA	NA	6	0	0	Not-determined	Genome-fragment	NA	0	no viral genes detected	1	3404	3404	3404	3404	NA	NA	NA	NA	NA	NA	lytic
MAR_Rainbow_355-202_scaffold_17038_c1	MAR_Rainbow_355-202_scaffold_17038_c1_2	MAR_Rainbow_355-202_scaffold_17038_c1	NA	NA	NA	NA	NA	NA	NA	NA	NA	NA	NA	NA	NA	NA	NA	NA	6	0	0	Not-determined	Genome-fragment	NA	0	no viral genes detected	1	3404	3404	3404	3404	NA	NA	NA	NA	NA	NA	lytic
MAR_Rainbow_355-202_scaffold_17038_c1	MAR_Rainbow_355-202_scaffold_17038_c1_3	MAR_Rainbow_355-202_scaffold_17038_c1	NA	NA	NA	NA	NA	NA	NA	NA	NA	NA	NA	NA	NA	NA	NA	NA	6	0	0	Not-determined	Genome-fragment	NA	0	no viral genes detected	1	3404	3404	3404	3404	NA	NA	NA	NA	NA	NA	lytic
MAR_Rainbow_355-202_scaffold_17038_c1	MAR_Rainbow_355-202_scaffold_17038_c1_4	MAR_Rainbow_355-202_scaffold_17038_c1	NA	NA	NA	NA	NA	NA	NA	NA	NA	NA	NA	VOG00043	REFSEQ hypothetical protein	2.5e-13	47.7	0	6	0	0	Not-determined	Genome-fragment	NA	0	no viral genes detected	1	3404	3404	3404	3404	NA	NA	NA	NA	NA	NA	lytic
MAR_Rainbow_355-202_scaffold_17038_c1	MAR_Rainbow_355-202_scaffold_17038_c1_5	MAR_Rainbow_355-202_scaffold_17038_c1	NA	NA	NA	NA	NA	NA	NA	NA	NA	NA	NA	NA	NA	NA	NA	NA	6	0	0	Not-determined	Genome-fragment	NA	0	no viral genes detected	1	3404	3404	3404	3404	NA	NA	NA	NA	NA	NA	lytic
MAR_Rainbow_355-202_scaffold_17038_c1	MAR_Rainbow_355-202_scaffold_17038_c1_6	MAR_Rainbow_355-202_scaffold_17038_c1	NA	NA	NA	NA	NA	NA	NA	NA	NA	NA	NA	NA	NA	NA	NA	NA	6	0	0	Not-determined	Genome-fragment	NA	0	no viral genes detected	1	3404	3404	3404	3404	NA	NA	NA	NA	NA	NA	lytic
MAR_Rainbow_355-202_scaffold_17038_c1	MAR_Rainbow_355-202_scaffold_17038_c1_7	MAR_Rainbow_355-202_scaffold_17038_c1	NA	NA	NA	NA	NA	NA	NA	NA	NA	NA	NA	NA	NA	NA	NA	NA	6	0	0	Not-determined	Genome-fragment	NA	0	no viral genes detected	1	3404	3404	3404	3404	NA	NA	NA	NA	NA	NA	lytic
MAR_Rainbow_355-202_scaffold_17038_c1	MAR_Rainbow_355-202_scaffold_17038_c1_8	MAR_Rainbow_355-202_scaffold_17038_c1	NA	NA	NA	NA	NA	NA	NA	NA	NA	NA	NA	NA	NA	NA	NA	NA	6	0	0	Not-determined	Genome-fragment	NA	0	no viral genes detected	1	3404	3404	3404	3404	NA	NA	NA	NA	NA	NA	lytic
MAR_Rainbow_355-202_scaffold_5153_c1	MAR_Rainbow_355-202_scaffold_5153_c1_1	MAR_Rainbow_355-202_scaffold_5153_c1	NA	NA	NA	NA	NA	NA	NA	NA	NA	NA	NA	NA	NA	NA	NA	NA	7	0	2	Not-determined	Genome-fragment	NA	0	no viral genes detected	1	8738	8738	8738	8738	r__Duplodnaviria	k__Heunggongvirae	p__Uroviricota	c__Caudoviricetes	o__	f__	lytic
MAR_Rainbow_355-202_scaffold_5153_c1	MAR_Rainbow_355-202_scaffold_5153_c1_2	MAR_Rainbow_355-202_scaffold_5153_c1	NA	NA	NA	NA	NA	NA	NA	NA	NA	NA	NA	NA	NA	NA	NA	NA	7	0	2	Not-determined	Genome-fragment	NA	0	no viral genes detected	1	8738	8738	8738	8738	r__Duplodnaviria	k__Heunggongvirae	p__Uroviricota	c__Caudoviricetes	o__	f__	lytic
MAR_Rainbow_355-202_scaffold_5153_c1	MAR_Rainbow_355-202_scaffold_5153_c1_3	MAR_Rainbow_355-202_scaffold_5153_c1	NA	NA	NA	NA	NA	NA	NA	NA	NA	NA	NA	VOG19134	REFSEQ gp98	3.2e-75	250.8	0.06	7	0	2	Not-determined	Genome-fragment	NA	0	no viral genes detected	1	8738	8738	8738	8738	r__Duplodnaviria	k__Heunggongvirae	p__Uroviricota	c__Caudoviricetes	o__	f__	lytic
MAR_Rainbow_355-202_scaffold_5153_c1	MAR_Rainbow_355-202_scaffold_5153_c1_4	MAR_Rainbow_355-202_scaffold_5153_c1	NA	NA	NA	NA	NA	NA	PF06250.11	YhcG PDDEXK nuclease domain	9.8e-60	198.5	0.01	NA	NA	NA	NA	NA	7	0	2	Not-determined	Genome-fragment	NA	0	no viral genes detected	1	8738	8738	8738	8738	r__Duplodnaviria	k__Heunggongvirae	p__Uroviricota	c__Caudoviricetes	o__	f__	lytic
MAR_Rainbow_355-202_scaffold_5153_c1	MAR_Rainbow_355-202_scaffold_5153_c1_5	MAR_Rainbow_355-202_scaffold_5153_c1	K07454	NA	K07454; putative restriction endonuclease	1e-44	153.3	0.04	NA	NA	NA	NA	NA	NA	NA	NA	NA	NA	7	0	2	Not-determined	Genome-fragment	NA	0	no viral genes detected	1	8738	8738	8738	8738	r__Duplodnaviria	k__Heunggongvirae	p__Uroviricota	c__Caudoviricetes	o__	f__	lytic
MAR_Rainbow_355-202_scaffold_5153_c1	MAR_Rainbow_355-202_scaffold_5153_c1_6	MAR_Rainbow_355-202_scaffold_5153_c1	K19171	NA	dndD; DNA sulfur modification protein DndD	1.6e-75	254.6	0.26	PF13476.6	AAA domain	3e-19	67.9	1.11	VOG06110	sp|Q196W6|VF050_IIV3 Uncharacterized protein 094L	3.1e-14	49.7	0	7	0	2	Not-determined	Genome-fragment	NA	0	no viral genes detected	1	8738	8738	8738	8738	r__Duplodnaviria	k__Heunggongvirae	p__Uroviricota	c__Caudoviricetes	o__	f__	lytic
MAR_Rainbow_355-202_scaffold_5153_c1	MAR_Rainbow_355-202_scaffold_5153_c1_7	MAR_Rainbow_355-202_scaffold_5153_c1	K19170	NA	dndC; DNA sulfur modification protein DndC	3.6e-155	517.2	0.03	PF01507.19	Phosphoadenosine phosphosulfate reductase family	2.1e-14	51.6	0.34	VOG00137	sp|P03766|Y290_LAMBD Uncharacterized nin region protein ORF290	3e-24	83.7	3.44	7	0	2	Not-determined	Genome-fragment	NA	0	no viral genes detected	1	8738	8738	8738	8738	r__Duplodnaviria	k__Heunggongvirae	p__Uroviricota	c__Caudoviricetes	o__	f__	lytic
MAR_Rainbow_355-202_scaffold_5153_c1	MAR_Rainbow_355-202_scaffold_5153_c1_8	MAR_Rainbow_355-202_scaffold_5153_c1	NA	NA	NA	NA	NA	NA	NA	NA	NA	NA	NA	NA	NA	NA	NA	NA	7	0	2	Not-determined	Genome-fragment	NA	0	no viral genes detected	1	8738	8738	8738	8738	r__Duplodnaviria	k__Heunggongvirae	p__Uroviricota	c__Caudoviricetes	o__	f__	lytic
MAR_Rainbow_355-202_scaffold_12266_c1	MAR_Rainbow_355-202_scaffold_12266_c1_1	MAR_Rainbow_355-202_scaffold_12266_c1	NA	NA	NA	NA	NA	NA	NA	NA	NA	NA	NA	NA	NA	NA	NA	NA	6	1	0	Low-quality	Genome-fragment	8.21	0		1	4539	4539	4539	4539	r__Duplodnaviria	k__Heunggongvirae	p__Uroviricota	c__Caudoviricetes	o__	f__	lytic
MAR_Rainbow_355-202_scaffold_12266_c1	MAR_Rainbow_355-202_scaffold_12266_c1_2	MAR_Rainbow_355-202_scaffold_12266_c1	NA	NA	NA	NA	NA	NA	NA	NA	NA	NA	NA	NA	NA	NA	NA	NA	6	1	0	Low-quality	Genome-fragment	8.21	0		1	4539	4539	4539	4539	r__Duplodnaviria	k__Heunggongvirae	p__Uroviricota	c__Caudoviricetes	o__	f__	lytic
MAR_Rainbow_355-202_scaffold_12266_c1	MAR_Rainbow_355-202_scaffold_12266_c1_3	MAR_Rainbow_355-202_scaffold_12266_c1	NA	NA	NA	NA	NA	NA	NA	NA	NA	NA	NA	NA	NA	NA	NA	NA	6	1	0	Low-quality	Genome-fragment	8.21	0		1	4539	4539	4539	4539	r__Duplodnaviria	k__Heunggongvirae	p__Uroviricota	c__Caudoviricetes	o__	f__	lytic
MAR_Rainbow_355-202_scaffold_12266_c1	MAR_Rainbow_355-202_scaffold_12266_c1_4	MAR_Rainbow_355-202_scaffold_12266_c1	NA	NA	NA	NA	NA	NA	NA	NA	NA	NA	NA	NA	NA	NA	NA	NA	6	1	0	Low-quality	Genome-fragment	8.21	0		1	4539	4539	4539	4539	r__Duplodnaviria	k__Heunggongvirae	p__Uroviricota	c__Caudoviricetes	o__	f__	lytic
MAR_Rainbow_355-202_scaffold_12266_c1	MAR_Rainbow_355-202_scaffold_12266_c1_5	MAR_Rainbow_355-202_scaffold_12266_c1	K00558	AMG	DNMT1, dcm; DNA (cytosine-5)-methyltransferase 1 [EC:2.1.1.37]	4.6e-165	549.1	3.5	PF00145.17	C-5 cytosine-specific DNA methylase	3.4e-141	468	3.75	VOG01885	sp|P34877|MTSA_LACLC Modification methylase ScrFIA	3.2e-104	345.8	10	6	1	0	Low-quality	Genome-fragment	8.21	0		1	4539	4539	4539	4539	r__Duplodnaviria	k__Heunggongvirae	p__Uroviricota	c__Caudoviricetes	o__	f__	lytic
MAR_Rainbow_355-202_scaffold_12266_c1	MAR_Rainbow_355-202_scaffold_12266_c1_6	MAR_Rainbow_355-202_scaffold_12266_c1	NA	NA	NA	NA	NA	NA	NA	NA	NA	NA	NA	NA	NA	NA	NA	NA	6	1	0	Low-quality	Genome-fragment	8.21	0		1	4539	4539	4539	4539	r__Duplodnaviria	k__Heunggongvirae	p__Uroviricota	c__Caudoviricetes	o__	f__	lytic
MAR_Rainbow_355-202_scaffold_19373_c1	MAR_Rainbow_355-202_scaffold_19373_c1_1	MAR_Rainbow_355-202_scaffold_19373_c1	NA	NA	NA	NA	NA	NA	NA	NA	NA	NA	NA	NA	NA	NA	NA	NA	6	0	0	Not-determined	Genome-fragment	NA	0	no viral genes detected	1	3039	3039	3039	3039	r__Duplodnaviria	k__Heunggongvirae	p__Uroviricota	c__Caudoviricetes	o__	f__	lytic
MAR_Rainbow_355-202_scaffold_19373_c1	MAR_Rainbow_355-202_scaffold_19373_c1_2	MAR_Rainbow_355-202_scaffold_19373_c1	NA	NA	NA	NA	NA	NA	NA	NA	NA	NA	NA	VOG16074	REFSEQ hypothetical protein	8.8e-35	117.8	0.22	6	0	0	Not-determined	Genome-fragment	NA	0	no viral genes detected	1	3039	3039	3039	3039	r__Duplodnaviria	k__Heunggongvirae	p__Uroviricota	c__Caudoviricetes	o__	f__	lytic
MAR_Rainbow_355-202_scaffold_19373_c1	MAR_Rainbow_355-202_scaffold_19373_c1_3	MAR_Rainbow_355-202_scaffold_19373_c1	NA	NA	NA	NA	NA	NA	NA	NA	NA	NA	NA	NA	NA	NA	NA	NA	6	0	0	Not-determined	Genome-fragment	NA	0	no viral genes detected	1	3039	3039	3039	3039	r__Duplodnaviria	k__Heunggongvirae	p__Uroviricota	c__Caudoviricetes	o__	f__	lytic
MAR_Rainbow_355-202_scaffold_19373_c1	MAR_Rainbow_355-202_scaffold_19373_c1_4	MAR_Rainbow_355-202_scaffold_19373_c1	K06915	NA	K06915; uncharacterized protein	1.5e-22	79.7	0.31	NA	NA	NA	NA	NA	VOG02933	REFSEQ putative ATPase	1.3e-19	67.8	0.14	6	0	0	Not-determined	Genome-fragment	NA	0	no viral genes detected	1	3039	3039	3039	3039	r__Duplodnaviria	k__Heunggongvirae	p__Uroviricota	c__Caudoviricetes	o__	f__	lytic
MAR_Rainbow_355-202_scaffold_19373_c1	MAR_Rainbow_355-202_scaffold_19373_c1_5	MAR_Rainbow_355-202_scaffold_19373_c1	NA	NA	NA	NA	NA	NA	NA	NA	NA	NA	NA	NA	NA	NA	NA	NA	6	0	0	Not-determined	Genome-fragment	NA	0	no viral genes detected	1	3039	3039	3039	3039	r__Duplodnaviria	k__Heunggongvirae	p__Uroviricota	c__Caudoviricetes	o__	f__	lytic
MAR_Rainbow_355-202_scaffold_19373_c1	MAR_Rainbow_355-202_scaffold_19373_c1_6	MAR_Rainbow_355-202_scaffold_19373_c1	NA	NA	NA	NA	NA	NA	NA	NA	NA	NA	NA	NA	NA	NA	NA	NA	6	0	0	Not-determined	Genome-fragment	NA	0	no viral genes detected	1	3039	3039	3039	3039	r__Duplodnaviria	k__Heunggongvirae	p__Uroviricota	c__Caudoviricetes	o__	f__	lytic
MAR_Rainbow_355-202_scaffold_938_c1	MAR_Rainbow_355-202_scaffold_938_c1_1	MAR_Rainbow_355-202_scaffold_938_c1	NA	NA	NA	NA	NA	NA	NA	NA	NA	NA	NA	NA	NA	NA	NA	NA	46	7	1	Medium-quality	Genome-fragment	60.06	0		1	29474	29474	29474	29474	r__Duplodnaviria	k__Heunggongvirae	p__Uroviricota	c__Caudoviricetes	o__	f__	lytic
MAR_Rainbow_355-202_scaffold_938_c1	MAR_Rainbow_355-202_scaffold_938_c1_2	MAR_Rainbow_355-202_scaffold_938_c1	NA	NA	NA	NA	NA	NA	NA	NA	NA	NA	NA	NA	NA	NA	NA	NA	46	7	1	Medium-quality	Genome-fragment	60.06	0		1	29474	29474	29474	29474	r__Duplodnaviria	k__Heunggongvirae	p__Uroviricota	c__Caudoviricetes	o__	f__	lytic
MAR_Rainbow_355-202_scaffold_938_c1	MAR_Rainbow_355-202_scaffold_938_c1_3	MAR_Rainbow_355-202_scaffold_938_c1	NA	NA	NA	NA	NA	NA	NA	NA	NA	NA	NA	NA	NA	NA	NA	NA	46	7	1	Medium-quality	Genome-fragment	60.06	0		1	29474	29474	29474	29474	r__Duplodnaviria	k__Heunggongvirae	p__Uroviricota	c__Caudoviricetes	o__	f__	lytic
MAR_Rainbow_355-202_scaffold_938_c1	MAR_Rainbow_355-202_scaffold_938_c1_4	MAR_Rainbow_355-202_scaffold_938_c1	NA	NA	NA	NA	NA	NA	NA	NA	NA	NA	NA	NA	NA	NA	NA	NA	46	7	1	Medium-quality	Genome-fragment	60.06	0		1	29474	29474	29474	29474	r__Duplodnaviria	k__Heunggongvirae	p__Uroviricota	c__Caudoviricetes	o__	f__	lytic
MAR_Rainbow_355-202_scaffold_938_c1	MAR_Rainbow_355-202_scaffold_938_c1_5	MAR_Rainbow_355-202_scaffold_938_c1	NA	NA	NA	NA	NA	NA	NA	NA	NA	NA	NA	NA	NA	NA	NA	NA	46	7	1	Medium-quality	Genome-fragment	60.06	0		1	29474	29474	29474	29474	r__Duplodnaviria	k__Heunggongvirae	p__Uroviricota	c__Caudoviricetes	o__	f__	lytic
MAR_Rainbow_355-202_scaffold_938_c1	MAR_Rainbow_355-202_scaffold_938_c1_6	MAR_Rainbow_355-202_scaffold_938_c1	NA	NA	NA	NA	NA	NA	NA	NA	NA	NA	NA	VOG00777	REFSEQ hypothetical protein	1e-12	45.4	6.98	46	7	1	Medium-quality	Genome-fragment	60.06	0		1	29474	29474	29474	29474	r__Duplodnaviria	k__Heunggongvirae	p__Uroviricota	c__Caudoviricetes	o__	f__	lytic
MAR_Rainbow_355-202_scaffold_938_c1	MAR_Rainbow_355-202_scaffold_938_c1_7	MAR_Rainbow_355-202_scaffold_938_c1	NA	NA	NA	NA	NA	NA	NA	NA	NA	NA	NA	NA	NA	NA	NA	NA	46	7	1	Medium-quality	Genome-fragment	60.06	0		1	29474	29474	29474	29474	r__Duplodnaviria	k__Heunggongvirae	p__Uroviricota	c__Caudoviricetes	o__	f__	lytic
MAR_Rainbow_355-202_scaffold_938_c1	MAR_Rainbow_355-202_scaffold_938_c1_8	MAR_Rainbow_355-202_scaffold_938_c1	NA	NA	NA	NA	NA	NA	PF10145.9	Phage-related minor tail protein	2.4e-21	74.1	4.37	NA	NA	NA	NA	NA	46	7	1	Medium-quality	Genome-fragment	60.06	0		1	29474	29474	29474	29474	r__Duplodnaviria	k__Heunggongvirae	p__Uroviricota	c__Caudoviricetes	o__	f__	lytic
MAR_Rainbow_355-202_scaffold_938_c1	MAR_Rainbow_355-202_scaffold_938_c1_9	MAR_Rainbow_355-202_scaffold_938_c1	NA	NA	NA	NA	NA	NA	NA	NA	NA	NA	NA	NA	NA	NA	NA	NA	46	7	1	Medium-quality	Genome-fragment	60.06	0		1	29474	29474	29474	29474	r__Duplodnaviria	k__Heunggongvirae	p__Uroviricota	c__Caudoviricetes	o__	f__	lytic
MAR_Rainbow_355-202_scaffold_938_c1	MAR_Rainbow_355-202_scaffold_938_c1_10	MAR_Rainbow_355-202_scaffold_938_c1	NA	NA	NA	NA	NA	NA	NA	NA	NA	NA	NA	NA	NA	NA	NA	NA	46	7	1	Medium-quality	Genome-fragment	60.06	0		1	29474	29474	29474	29474	r__Duplodnaviria	k__Heunggongvirae	p__Uroviricota	c__Caudoviricetes	o__	f__	lytic
MAR_Rainbow_355-202_scaffold_938_c1	MAR_Rainbow_355-202_scaffold_938_c1_11	MAR_Rainbow_355-202_scaffold_938_c1	NA	NA	NA	NA	NA	NA	NA	NA	NA	NA	NA	NA	NA	NA	NA	NA	46	7	1	Medium-quality	Genome-fragment	60.06	0		1	29474	29474	29474	29474	r__Duplodnaviria	k__Heunggongvirae	p__Uroviricota	c__Caudoviricetes	o__	f__	lytic
MAR_Rainbow_355-202_scaffold_938_c1	MAR_Rainbow_355-202_scaffold_938_c1_12	MAR_Rainbow_355-202_scaffold_938_c1	NA	NA	NA	NA	NA	NA	NA	NA	NA	NA	NA	NA	NA	NA	NA	NA	46	7	1	Medium-quality	Genome-fragment	60.06	0		1	29474	29474	29474	29474	r__Duplodnaviria	k__Heunggongvirae	p__Uroviricota	c__Caudoviricetes	o__	f__	lytic
MAR_Rainbow_355-202_scaffold_938_c1	MAR_Rainbow_355-202_scaffold_938_c1_13	MAR_Rainbow_355-202_scaffold_938_c1	NA	NA	NA	NA	NA	NA	NA	NA	NA	NA	NA	NA	NA	NA	NA	NA	46	7	1	Medium-quality	Genome-fragment	60.06	0		1	29474	29474	29474	29474	r__Duplodnaviria	k__Heunggongvirae	p__Uroviricota	c__Caudoviricetes	o__	f__	lytic
MAR_Rainbow_355-202_scaffold_938_c1	MAR_Rainbow_355-202_scaffold_938_c1_14	MAR_Rainbow_355-202_scaffold_938_c1	K17733	NA	cwlK; peptidoglycan LD-endopeptidase CwlK [EC:3.4.-.-]	5.8e-17	61.5	1.2	PF13539.6	D-alanyl-D-alanine carboxypeptidase	3.4e-11	41.1	0.57	NA	NA	NA	NA	NA	46	7	1	Medium-quality	Genome-fragment	60.06	0		1	29474	29474	29474	29474	r__Duplodnaviria	k__Heunggongvirae	p__Uroviricota	c__Caudoviricetes	o__	f__	lytic
MAR_Rainbow_355-202_scaffold_938_c1	MAR_Rainbow_355-202_scaffold_938_c1_15	MAR_Rainbow_355-202_scaffold_938_c1	NA	NA	NA	NA	NA	NA	NA	NA	NA	NA	NA	NA	NA	NA	NA	NA	46	7	1	Medium-quality	Genome-fragment	60.06	0		1	29474	29474	29474	29474	r__Duplodnaviria	k__Heunggongvirae	p__Uroviricota	c__Caudoviricetes	o__	f__	lytic
MAR_Rainbow_355-202_scaffold_938_c1	MAR_Rainbow_355-202_scaffold_938_c1_16	MAR_Rainbow_355-202_scaffold_938_c1	K01358	NA	clpP, CLPP; ATP-dependent Clp protease, protease subunit [EC:3.4.21.92]	7.4e-18	64.6	2.48	PF00574.23	Clp protease	3.5e-20	70.3	2.58	VOG00719	sp|A3N1T0|CLPP_ACTP2 ATP-dependent Clp protease proteolytic subunit	8.5e-19	65.9	10	46	7	1	Medium-quality	Genome-fragment	60.06	0		1	29474	29474	29474	29474	r__Duplodnaviria	k__Heunggongvirae	p__Uroviricota	c__Caudoviricetes	o__	f__	lytic
MAR_Rainbow_355-202_scaffold_938_c1	MAR_Rainbow_355-202_scaffold_938_c1_17	MAR_Rainbow_355-202_scaffold_938_c1	NA	NA	NA	NA	NA	NA	NA	NA	NA	NA	NA	NA	NA	NA	NA	NA	46	7	1	Medium-quality	Genome-fragment	60.06	0		1	29474	29474	29474	29474	r__Duplodnaviria	k__Heunggongvirae	p__Uroviricota	c__Caudoviricetes	o__	f__	lytic
MAR_Rainbow_355-202_scaffold_938_c1	MAR_Rainbow_355-202_scaffold_938_c1_18	MAR_Rainbow_355-202_scaffold_938_c1	NA	NA	NA	NA	NA	NA	NA	NA	NA	NA	NA	NA	NA	NA	NA	NA	46	7	1	Medium-quality	Genome-fragment	60.06	0		1	29474	29474	29474	29474	r__Duplodnaviria	k__Heunggongvirae	p__Uroviricota	c__Caudoviricetes	o__	f__	lytic
MAR_Rainbow_355-202_scaffold_938_c1	MAR_Rainbow_355-202_scaffold_938_c1_19	MAR_Rainbow_355-202_scaffold_938_c1	NA	NA	NA	NA	NA	NA	NA	NA	NA	NA	NA	VOG00677	sp|P10310|TERL_BPT3 Terminase, large subunit gp19	1.5e-38	130.1	10	46	7	1	Medium-quality	Genome-fragment	60.06	0		1	29474	29474	29474	29474	r__Duplodnaviria	k__Heunggongvirae	p__Uroviricota	c__Caudoviricetes	o__	f__	lytic
MAR_Rainbow_355-202_scaffold_938_c1	MAR_Rainbow_355-202_scaffold_938_c1_20	MAR_Rainbow_355-202_scaffold_938_c1	NA	NA	NA	NA	NA	NA	NA	NA	NA	NA	NA	NA	NA	NA	NA	NA	46	7	1	Medium-quality	Genome-fragment	60.06	0		1	29474	29474	29474	29474	r__Duplodnaviria	k__Heunggongvirae	p__Uroviricota	c__Caudoviricetes	o__	f__	lytic
MAR_Rainbow_355-202_scaffold_938_c1	MAR_Rainbow_355-202_scaffold_938_c1_21	MAR_Rainbow_355-202_scaffold_938_c1	NA	NA	NA	NA	NA	NA	PF06074.12	Protein of unknown function (DUF935)	1.1e-24	84.6	0.56	VOG01729	sp|P44225|VG29_HAEIN Mu-like prophage FluMu protein gp29	4.6e-16	56.3	9.71	46	7	1	Medium-quality	Genome-fragment	60.06	0		1	29474	29474	29474	29474	r__Duplodnaviria	k__Heunggongvirae	p__Uroviricota	c__Caudoviricetes	o__	f__	lytic
MAR_Rainbow_355-202_scaffold_938_c1	MAR_Rainbow_355-202_scaffold_938_c1_22	MAR_Rainbow_355-202_scaffold_938_c1	NA	NA	NA	NA	NA	NA	PF04233.14	Phage Mu protein F like protein	2.8e-21	74	2.29	VOG02806	sp|P44226|VPF_HAEIN Mu-like prophage FluMu F protein	4.9e-23	79.7	1.52	46	7	1	Medium-quality	Genome-fragment	60.06	0		1	29474	29474	29474	29474	r__Duplodnaviria	k__Heunggongvirae	p__Uroviricota	c__Caudoviricetes	o__	f__	lytic
MAR_Rainbow_355-202_scaffold_938_c1	MAR_Rainbow_355-202_scaffold_938_c1_23	MAR_Rainbow_355-202_scaffold_938_c1	NA	NA	NA	NA	NA	NA	NA	NA	NA	NA	NA	NA	NA	NA	NA	NA	46	7	1	Medium-quality	Genome-fragment	60.06	0		1	29474	29474	29474	29474	r__Duplodnaviria	k__Heunggongvirae	p__Uroviricota	c__Caudoviricetes	o__	f__	lytic
MAR_Rainbow_355-202_scaffold_938_c1	MAR_Rainbow_355-202_scaffold_938_c1_24	MAR_Rainbow_355-202_scaffold_938_c1	NA	NA	NA	NA	NA	NA	NA	NA	NA	NA	NA	NA	NA	NA	NA	NA	46	7	1	Medium-quality	Genome-fragment	60.06	0		1	29474	29474	29474	29474	r__Duplodnaviria	k__Heunggongvirae	p__Uroviricota	c__Caudoviricetes	o__	f__	lytic
MAR_Rainbow_355-202_scaffold_938_c1	MAR_Rainbow_355-202_scaffold_938_c1_25	MAR_Rainbow_355-202_scaffold_938_c1	NA	NA	NA	NA	NA	NA	NA	NA	NA	NA	NA	NA	NA	NA	NA	NA	46	7	1	Medium-quality	Genome-fragment	60.06	0		1	29474	29474	29474	29474	r__Duplodnaviria	k__Heunggongvirae	p__Uroviricota	c__Caudoviricetes	o__	f__	lytic
MAR_Rainbow_355-202_scaffold_938_c1	MAR_Rainbow_355-202_scaffold_938_c1_26	MAR_Rainbow_355-202_scaffold_938_c1	NA	NA	NA	NA	NA	NA	NA	NA	NA	NA	NA	NA	NA	NA	NA	NA	46	7	1	Medium-quality	Genome-fragment	60.06	0		1	29474	29474	29474	29474	r__Duplodnaviria	k__Heunggongvirae	p__Uroviricota	c__Caudoviricetes	o__	f__	lytic
MAR_Rainbow_355-202_scaffold_938_c1	MAR_Rainbow_355-202_scaffold_938_c1_27	MAR_Rainbow_355-202_scaffold_938_c1	NA	NA	NA	NA	NA	NA	NA	NA	NA	NA	NA	NA	NA	NA	NA	NA	46	7	1	Medium-quality	Genome-fragment	60.06	0		1	29474	29474	29474	29474	r__Duplodnaviria	k__Heunggongvirae	p__Uroviricota	c__Caudoviricetes	o__	f__	lytic
MAR_Rainbow_355-202_scaffold_938_c1	MAR_Rainbow_355-202_scaffold_938_c1_28	MAR_Rainbow_355-202_scaffold_938_c1	NA	NA	NA	NA	NA	NA	NA	NA	NA	NA	NA	NA	NA	NA	NA	NA	46	7	1	Medium-quality	Genome-fragment	60.06	0		1	29474	29474	29474	29474	r__Duplodnaviria	k__Heunggongvirae	p__Uroviricota	c__Caudoviricetes	o__	f__	lytic
MAR_Rainbow_355-202_scaffold_938_c1	MAR_Rainbow_355-202_scaffold_938_c1_29	MAR_Rainbow_355-202_scaffold_938_c1	NA	NA	NA	NA	NA	NA	NA	NA	NA	NA	NA	NA	NA	NA	NA	NA	46	7	1	Medium-quality	Genome-fragment	60.06	0		1	29474	29474	29474	29474	r__Duplodnaviria	k__Heunggongvirae	p__Uroviricota	c__Caudoviricetes	o__	f__	lytic
MAR_Rainbow_355-202_scaffold_938_c1	MAR_Rainbow_355-202_scaffold_938_c1_30	MAR_Rainbow_355-202_scaffold_938_c1	NA	NA	NA	NA	NA	NA	NA	NA	NA	NA	NA	NA	NA	NA	NA	NA	46	7	1	Medium-quality	Genome-fragment	60.06	0		1	29474	29474	29474	29474	r__Duplodnaviria	k__Heunggongvirae	p__Uroviricota	c__Caudoviricetes	o__	f__	lytic
MAR_Rainbow_355-202_scaffold_938_c1	MAR_Rainbow_355-202_scaffold_938_c1_31	MAR_Rainbow_355-202_scaffold_938_c1	NA	NA	NA	NA	NA	NA	NA	NA	NA	NA	NA	NA	NA	NA	NA	NA	46	7	1	Medium-quality	Genome-fragment	60.06	0		1	29474	29474	29474	29474	r__Duplodnaviria	k__Heunggongvirae	p__Uroviricota	c__Caudoviricetes	o__	f__	lytic
MAR_Rainbow_355-202_scaffold_938_c1	MAR_Rainbow_355-202_scaffold_938_c1_32	MAR_Rainbow_355-202_scaffold_938_c1	NA	NA	NA	NA	NA	NA	NA	NA	NA	NA	NA	NA	NA	NA	NA	NA	46	7	1	Medium-quality	Genome-fragment	60.06	0		1	29474	29474	29474	29474	r__Duplodnaviria	k__Heunggongvirae	p__Uroviricota	c__Caudoviricetes	o__	f__	lytic
MAR_Rainbow_355-202_scaffold_938_c1	MAR_Rainbow_355-202_scaffold_938_c1_33	MAR_Rainbow_355-202_scaffold_938_c1	NA	NA	NA	NA	NA	NA	NA	NA	NA	NA	NA	NA	NA	NA	NA	NA	46	7	1	Medium-quality	Genome-fragment	60.06	0		1	29474	29474	29474	29474	r__Duplodnaviria	k__Heunggongvirae	p__Uroviricota	c__Caudoviricetes	o__	f__	lytic
MAR_Rainbow_355-202_scaffold_938_c1	MAR_Rainbow_355-202_scaffold_938_c1_34	MAR_Rainbow_355-202_scaffold_938_c1	NA	NA	NA	NA	NA	NA	NA	NA	NA	NA	NA	NA	NA	NA	NA	NA	46	7	1	Medium-quality	Genome-fragment	60.06	0		1	29474	29474	29474	29474	r__Duplodnaviria	k__Heunggongvirae	p__Uroviricota	c__Caudoviricetes	o__	f__	lytic
MAR_Rainbow_355-202_scaffold_938_c1	MAR_Rainbow_355-202_scaffold_938_c1_35	MAR_Rainbow_355-202_scaffold_938_c1	NA	NA	NA	NA	NA	NA	NA	NA	NA	NA	NA	NA	NA	NA	NA	NA	46	7	1	Medium-quality	Genome-fragment	60.06	0		1	29474	29474	29474	29474	r__Duplodnaviria	k__Heunggongvirae	p__Uroviricota	c__Caudoviricetes	o__	f__	lytic
MAR_Rainbow_355-202_scaffold_938_c1	MAR_Rainbow_355-202_scaffold_938_c1_36	MAR_Rainbow_355-202_scaffold_938_c1	NA	NA	NA	NA	NA	NA	NA	NA	NA	NA	NA	NA	NA	NA	NA	NA	46	7	1	Medium-quality	Genome-fragment	60.06	0		1	29474	29474	29474	29474	r__Duplodnaviria	k__Heunggongvirae	p__Uroviricota	c__Caudoviricetes	o__	f__	lytic
MAR_Rainbow_355-202_scaffold_938_c1	MAR_Rainbow_355-202_scaffold_938_c1_37	MAR_Rainbow_355-202_scaffold_938_c1	NA	NA	NA	NA	NA	NA	NA	NA	NA	NA	NA	NA	NA	NA	NA	NA	46	7	1	Medium-quality	Genome-fragment	60.06	0		1	29474	29474	29474	29474	r__Duplodnaviria	k__Heunggongvirae	p__Uroviricota	c__Caudoviricetes	o__	f__	lytic
MAR_Rainbow_355-202_scaffold_938_c1	MAR_Rainbow_355-202_scaffold_938_c1_38	MAR_Rainbow_355-202_scaffold_938_c1	NA	NA	NA	NA	NA	NA	NA	NA	NA	NA	NA	NA	NA	NA	NA	NA	46	7	1	Medium-quality	Genome-fragment	60.06	0		1	29474	29474	29474	29474	r__Duplodnaviria	k__Heunggongvirae	p__Uroviricota	c__Caudoviricetes	o__	f__	lytic
MAR_Rainbow_355-202_scaffold_938_c1	MAR_Rainbow_355-202_scaffold_938_c1_39	MAR_Rainbow_355-202_scaffold_938_c1	NA	NA	NA	NA	NA	NA	NA	NA	NA	NA	NA	NA	NA	NA	NA	NA	46	7	1	Medium-quality	Genome-fragment	60.06	0		1	29474	29474	29474	29474	r__Duplodnaviria	k__Heunggongvirae	p__Uroviricota	c__Caudoviricetes	o__	f__	lytic
MAR_Rainbow_355-202_scaffold_938_c1	MAR_Rainbow_355-202_scaffold_938_c1_40	MAR_Rainbow_355-202_scaffold_938_c1	NA	NA	NA	NA	NA	NA	NA	NA	NA	NA	NA	NA	NA	NA	NA	NA	46	7	1	Medium-quality	Genome-fragment	60.06	0		1	29474	29474	29474	29474	r__Duplodnaviria	k__Heunggongvirae	p__Uroviricota	c__Caudoviricetes	o__	f__	lytic
MAR_Rainbow_355-202_scaffold_938_c1	MAR_Rainbow_355-202_scaffold_938_c1_41	MAR_Rainbow_355-202_scaffold_938_c1	NA	NA	NA	NA	NA	NA	NA	NA	NA	NA	NA	NA	NA	NA	NA	NA	46	7	1	Medium-quality	Genome-fragment	60.06	0		1	29474	29474	29474	29474	r__Duplodnaviria	k__Heunggongvirae	p__Uroviricota	c__Caudoviricetes	o__	f__	lytic
MAR_Rainbow_355-202_scaffold_938_c1	MAR_Rainbow_355-202_scaffold_938_c1_42	MAR_Rainbow_355-202_scaffold_938_c1	NA	NA	NA	NA	NA	NA	NA	NA	NA	NA	NA	NA	NA	NA	NA	NA	46	7	1	Medium-quality	Genome-fragment	60.06	0		1	29474	29474	29474	29474	r__Duplodnaviria	k__Heunggongvirae	p__Uroviricota	c__Caudoviricetes	o__	f__	lytic
MAR_Rainbow_355-202_scaffold_938_c1	MAR_Rainbow_355-202_scaffold_938_c1_43	MAR_Rainbow_355-202_scaffold_938_c1	K07132	NA	MuB; ATP-dependent target DNA activator [EC:3.6.1.3]	2.5e-32	112.2	0.26	PF13401.6	AAA domain	2.4e-13	48.1	0.23	VOG01384	sp|P03763|TARGB_BPMU ATP-dependent target DNA activator B	2.8e-12	44.1	1.54	46	7	1	Medium-quality	Genome-fragment	60.06	0		1	29474	29474	29474	29474	r__Duplodnaviria	k__Heunggongvirae	p__Uroviricota	c__Caudoviricetes	o__	f__	lytic
MAR_Rainbow_355-202_scaffold_938_c1	MAR_Rainbow_355-202_scaffold_938_c1_44	MAR_Rainbow_355-202_scaffold_938_c1	NA	NA	NA	NA	NA	NA	NA	NA	NA	NA	NA	NA	NA	NA	NA	NA	46	7	1	Medium-quality	Genome-fragment	60.06	0		1	29474	29474	29474	29474	r__Duplodnaviria	k__Heunggongvirae	p__Uroviricota	c__Caudoviricetes	o__	f__	lytic
MAR_Rainbow_355-202_scaffold_938_c1	MAR_Rainbow_355-202_scaffold_938_c1_45	MAR_Rainbow_355-202_scaffold_938_c1	NA	NA	NA	NA	NA	NA	NA	NA	NA	NA	NA	NA	NA	NA	NA	NA	46	7	1	Medium-quality	Genome-fragment	60.06	0		1	29474	29474	29474	29474	r__Duplodnaviria	k__Heunggongvirae	p__Uroviricota	c__Caudoviricetes	o__	f__	lytic
MAR_Rainbow_355-202_scaffold_938_c1	MAR_Rainbow_355-202_scaffold_938_c1_46	MAR_Rainbow_355-202_scaffold_938_c1	K01356	NA	lexA; repressor LexA [EC:3.4.21.88]	1.2e-10	40.9	2.88	NA	NA	NA	NA	NA	VOG02771	sp|P03034|RPC1_LAMBD Repressor protein cI	7.2e-12	43.4	10	46	7	1	Medium-quality	Genome-fragment	60.06	0		1	29474	29474	29474	29474	r__Duplodnaviria	k__Heunggongvirae	p__Uroviricota	c__Caudoviricetes	o__	f__	lytic
MAR_Rainbow_355-202_scaffold_14442_c1	MAR_Rainbow_355-202_scaffold_14442_c1_1	MAR_Rainbow_355-202_scaffold_14442_c1	NA	NA	NA	NA	NA	NA	NA	NA	NA	NA	NA	NA	NA	NA	NA	NA	5	0	0	Not-determined	Genome-fragment	NA	0	no viral genes detected	1	3937	3937	3937	3937	NA	NA	NA	NA	NA	NA	lytic
MAR_Rainbow_355-202_scaffold_14442_c1	MAR_Rainbow_355-202_scaffold_14442_c1_2	MAR_Rainbow_355-202_scaffold_14442_c1	NA	NA	NA	NA	NA	NA	NA	NA	NA	NA	NA	NA	NA	NA	NA	NA	5	0	0	Not-determined	Genome-fragment	NA	0	no viral genes detected	1	3937	3937	3937	3937	NA	NA	NA	NA	NA	NA	lytic
MAR_Rainbow_355-202_scaffold_14442_c1	MAR_Rainbow_355-202_scaffold_14442_c1_3	MAR_Rainbow_355-202_scaffold_14442_c1	NA	NA	NA	NA	NA	NA	NA	NA	NA	NA	NA	VOG24547	REFSEQ hypothetical protein	6.7e-22	75.3	0.05	5	0	0	Not-determined	Genome-fragment	NA	0	no viral genes detected	1	3937	3937	3937	3937	NA	NA	NA	NA	NA	NA	lytic
MAR_Rainbow_355-202_scaffold_14442_c1	MAR_Rainbow_355-202_scaffold_14442_c1_4	MAR_Rainbow_355-202_scaffold_14442_c1	NA	NA	NA	NA	NA	NA	NA	NA	NA	NA	NA	NA	NA	NA	NA	NA	5	0	0	Not-determined	Genome-fragment	NA	0	no viral genes detected	1	3937	3937	3937	3937	NA	NA	NA	NA	NA	NA	lytic
MAR_Rainbow_355-202_scaffold_14442_c1	MAR_Rainbow_355-202_scaffold_14442_c1_5	MAR_Rainbow_355-202_scaffold_14442_c1	NA	NA	NA	NA	NA	NA	NA	NA	NA	NA	NA	NA	NA	NA	NA	NA	5	0	0	Not-determined	Genome-fragment	NA	0	no viral genes detected	1	3937	3937	3937	3937	NA	NA	NA	NA	NA	NA	lytic
MAR_Rainbow_355-202_scaffold_10617_c2	MAR_Rainbow_355-202_scaffold_10617_c2_1	MAR_Rainbow_355-202_scaffold_10617_c2	NA	NA	NA	NA	NA	NA	PF12694.7	Circularly permutated YpsA SLOG family	4.1e-54	180	0.03	NA	NA	NA	NA	NA	6	1	1	Low-quality	Genome-fragment	5.83	19.96		1	3307	3307	3307	3307	r__Duplodnaviria	k__Heunggongvirae	p__Uroviricota	c__Caudoviricetes	o__	f__	lytic
MAR_Rainbow_355-202_scaffold_10617_c2	MAR_Rainbow_355-202_scaffold_10617_c2_2	MAR_Rainbow_355-202_scaffold_10617_c2	NA	NA	NA	NA	NA	NA	PF05565.11	Siphovirus Gp157	1.7e-56	188.4	1	VOG11084	REFSEQ hypothetical protein	1.7e-46	155.5	3.79	6	1	1	Low-quality	Genome-fragment	5.83	19.96		1	3307	3307	3307	3307	r__Duplodnaviria	k__Heunggongvirae	p__Uroviricota	c__Caudoviricetes	o__	f__	lytic
MAR_Rainbow_355-202_scaffold_10617_c2	MAR_Rainbow_355-202_scaffold_10617_c2_3	MAR_Rainbow_355-202_scaffold_10617_c2	K05516	NA	cbpA; curved DNA-binding protein	1.6e-14	53.4	0.07	PF00226.31	DnaJ domain	1.3e-13	48.5	0.08	VOG00422	sp|Q04960|DNJH_CUCSA DnaJ protein homolog	2.3e-15	54.3	0.26	6	1	1	Low-quality	Genome-fragment	5.83	19.96		1	3307	3307	3307	3307	r__Duplodnaviria	k__Heunggongvirae	p__Uroviricota	c__Caudoviricetes	o__	f__	lytic
MAR_Rainbow_355-202_scaffold_10617_c2	MAR_Rainbow_355-202_scaffold_10617_c2_4	MAR_Rainbow_355-202_scaffold_10617_c2	NA	NA	NA	NA	NA	NA	NA	NA	NA	NA	NA	VOG24542	REFSEQ hypothetical protein	3.2e-18	63.7	0.05	6	1	1	Low-quality	Genome-fragment	5.83	19.96		1	3307	3307	3307	3307	r__Duplodnaviria	k__Heunggongvirae	p__Uroviricota	c__Caudoviricetes	o__	f__	lytic
MAR_Rainbow_355-202_scaffold_10617_c2	MAR_Rainbow_355-202_scaffold_10617_c2_5	MAR_Rainbow_355-202_scaffold_10617_c2	NA	NA	NA	NA	NA	NA	NA	NA	NA	NA	NA	NA	NA	NA	NA	NA	6	1	1	Low-quality	Genome-fragment	5.83	19.96		1	3307	3307	3307	3307	r__Duplodnaviria	k__Heunggongvirae	p__Uroviricota	c__Caudoviricetes	o__	f__	lytic
MAR_Rainbow_355-202_scaffold_10617_c2	MAR_Rainbow_355-202_scaffold_10617_c2_6	MAR_Rainbow_355-202_scaffold_10617_c2	NA	NA	NA	NA	NA	NA	NA	NA	NA	NA	NA	NA	NA	NA	NA	NA	6	1	1	Low-quality	Genome-fragment	5.83	19.96		1	3307	3307	3307	3307	r__Duplodnaviria	k__Heunggongvirae	p__Uroviricota	c__Caudoviricetes	o__	f__	lytic
MAR_Rainbow_355-202_scaffold_5831_c1	MAR_Rainbow_355-202_scaffold_5831_c1_1	MAR_Rainbow_355-202_scaffold_5831_c1	NA	NA	NA	NA	NA	NA	NA	NA	NA	NA	NA	NA	NA	NA	NA	NA	6	0	2	Not-determined	Genome-fragment	NA	0	no viral genes detected	1	8549	8549	8549	8549	NA	NA	NA	NA	NA	NA	lytic
MAR_Rainbow_355-202_scaffold_5831_c1	MAR_Rainbow_355-202_scaffold_5831_c1_2	MAR_Rainbow_355-202_scaffold_5831_c1	NA	NA	NA	NA	NA	NA	NA	NA	NA	NA	NA	NA	NA	NA	NA	NA	6	0	2	Not-determined	Genome-fragment	NA	0	no viral genes detected	1	8549	8549	8549	8549	NA	NA	NA	NA	NA	NA	lytic
MAR_Rainbow_355-202_scaffold_5831_c1	MAR_Rainbow_355-202_scaffold_5831_c1_3	MAR_Rainbow_355-202_scaffold_5831_c1	NA	NA	NA	NA	NA	NA	NA	NA	NA	NA	NA	NA	NA	NA	NA	NA	6	0	2	Not-determined	Genome-fragment	NA	0	no viral genes detected	1	8549	8549	8549	8549	NA	NA	NA	NA	NA	NA	lytic
MAR_Rainbow_355-202_scaffold_5831_c1	MAR_Rainbow_355-202_scaffold_5831_c1_4	MAR_Rainbow_355-202_scaffold_5831_c1	NA	NA	NA	NA	NA	NA	NA	NA	NA	NA	NA	NA	NA	NA	NA	NA	6	0	2	Not-determined	Genome-fragment	NA	0	no viral genes detected	1	8549	8549	8549	8549	NA	NA	NA	NA	NA	NA	lytic
MAR_Rainbow_355-202_scaffold_5831_c1	MAR_Rainbow_355-202_scaffold_5831_c1_5	MAR_Rainbow_355-202_scaffold_5831_c1	NA	NA	NA	NA	NA	NA	PF03235.14	Protein of unknown function DUF262	1.9e-16	58.5	0.18	VOG12718	REFSEQ hypothetical protein	4.7e-21	72.3	0.95	6	0	2	Not-determined	Genome-fragment	NA	0	no viral genes detected	1	8549	8549	8549	8549	NA	NA	NA	NA	NA	NA	lytic
MAR_Rainbow_355-202_scaffold_5831_c1	MAR_Rainbow_355-202_scaffold_5831_c1_6	MAR_Rainbow_355-202_scaffold_5831_c1	NA	NA	NA	NA	NA	NA	NA	NA	NA	NA	NA	NA	NA	NA	NA	NA	6	0	2	Not-determined	Genome-fragment	NA	0	no viral genes detected	1	8549	8549	8549	8549	NA	NA	NA	NA	NA	NA	lytic
MAR_Rainbow_355-202_scaffold_3715_c1	MAR_Rainbow_355-202_scaffold_3715_c1_1	MAR_Rainbow_355-202_scaffold_3715_c1	NA	NA	NA	NA	NA	NA	NA	NA	NA	NA	NA	NA	NA	NA	NA	NA	16	4	0	Low-quality	Genome-fragment	3.16	0		1	12202	12202	12202	12202	r__Duplodnaviria	k__Heunggongvirae	p__Uroviricota	c__Caudoviricetes	o__	f__	lytic
MAR_Rainbow_355-202_scaffold_3715_c1	MAR_Rainbow_355-202_scaffold_3715_c1_2	MAR_Rainbow_355-202_scaffold_3715_c1	K02470	NA	gyrB; DNA gyrase subunit B [EC:5.6.2.2]	1.6e-64	218.1	0.62	PF00204.25	DNA gyrase B	1.2e-14	51.8	1.08	VOG00356	sp|P08096|TOP2_SCHPO DNA topoisomerase 2	6.2e-148	491.8	10	16	4	0	Low-quality	Genome-fragment	3.16	0		1	12202	12202	12202	12202	r__Duplodnaviria	k__Heunggongvirae	p__Uroviricota	c__Caudoviricetes	o__	f__	lytic
MAR_Rainbow_355-202_scaffold_3715_c1	MAR_Rainbow_355-202_scaffold_3715_c1_3	MAR_Rainbow_355-202_scaffold_3715_c1	K02621	NA	parC; topoisomerase IV subunit A [EC:5.6.2.2]	9.3e-12	43.3	0.97	PF00521.20	DNA gyrase/topoisomerase IV, subunit A	1.4e-61	206.3	1.22	VOG00356	sp|P08096|TOP2_SCHPO DNA topoisomerase 2	7.4e-81	269.7	10	16	4	0	Low-quality	Genome-fragment	3.16	0		1	12202	12202	12202	12202	r__Duplodnaviria	k__Heunggongvirae	p__Uroviricota	c__Caudoviricetes	o__	f__	lytic
MAR_Rainbow_355-202_scaffold_3715_c1	MAR_Rainbow_355-202_scaffold_3715_c1_4	MAR_Rainbow_355-202_scaffold_3715_c1	NA	NA	NA	NA	NA	NA	NA	NA	NA	NA	NA	NA	NA	NA	NA	NA	16	4	0	Low-quality	Genome-fragment	3.16	0		1	12202	12202	12202	12202	r__Duplodnaviria	k__Heunggongvirae	p__Uroviricota	c__Caudoviricetes	o__	f__	lytic
MAR_Rainbow_355-202_scaffold_3715_c1	MAR_Rainbow_355-202_scaffold_3715_c1_5	MAR_Rainbow_355-202_scaffold_3715_c1	NA	NA	NA	NA	NA	NA	NA	NA	NA	NA	NA	VOG09925	REFSEQ hypothetical protein	3.8e-44	148.2	0.25	16	4	0	Low-quality	Genome-fragment	3.16	0		1	12202	12202	12202	12202	r__Duplodnaviria	k__Heunggongvirae	p__Uroviricota	c__Caudoviricetes	o__	f__	lytic
MAR_Rainbow_355-202_scaffold_3715_c1	MAR_Rainbow_355-202_scaffold_3715_c1_6	MAR_Rainbow_355-202_scaffold_3715_c1	K07175	NA	phoH2; PhoH-like ATPase	6.5e-67	226.1	1.17	PF02562.16	PhoH-like protein	3.6e-30	102.6	2.56	VOG02747	sp|P46343|PHOL_BACSU PhoH-like protein	7.1e-71	236.7	10	16	4	0	Low-quality	Genome-fragment	3.16	0		1	12202	12202	12202	12202	r__Duplodnaviria	k__Heunggongvirae	p__Uroviricota	c__Caudoviricetes	o__	f__	lytic
MAR_Rainbow_355-202_scaffold_3715_c1	MAR_Rainbow_355-202_scaffold_3715_c1_7	MAR_Rainbow_355-202_scaffold_3715_c1	NA	NA	NA	NA	NA	NA	NA	NA	NA	NA	NA	NA	NA	NA	NA	NA	16	4	0	Low-quality	Genome-fragment	3.16	0		1	12202	12202	12202	12202	r__Duplodnaviria	k__Heunggongvirae	p__Uroviricota	c__Caudoviricetes	o__	f__	lytic
MAR_Rainbow_355-202_scaffold_3715_c1	MAR_Rainbow_355-202_scaffold_3715_c1_8	MAR_Rainbow_355-202_scaffold_3715_c1	NA	NA	NA	NA	NA	NA	NA	NA	NA	NA	NA	NA	NA	NA	NA	NA	16	4	0	Low-quality	Genome-fragment	3.16	0		1	12202	12202	12202	12202	r__Duplodnaviria	k__Heunggongvirae	p__Uroviricota	c__Caudoviricetes	o__	f__	lytic
MAR_Rainbow_355-202_scaffold_3715_c1	MAR_Rainbow_355-202_scaffold_3715_c1_9	MAR_Rainbow_355-202_scaffold_3715_c1	NA	NA	NA	NA	NA	NA	NA	NA	NA	NA	NA	NA	NA	NA	NA	NA	16	4	0	Low-quality	Genome-fragment	3.16	0		1	12202	12202	12202	12202	r__Duplodnaviria	k__Heunggongvirae	p__Uroviricota	c__Caudoviricetes	o__	f__	lytic
MAR_Rainbow_355-202_scaffold_3715_c1	MAR_Rainbow_355-202_scaffold_3715_c1_10	MAR_Rainbow_355-202_scaffold_3715_c1	NA	NA	NA	NA	NA	NA	NA	NA	NA	NA	NA	NA	NA	NA	NA	NA	16	4	0	Low-quality	Genome-fragment	3.16	0		1	12202	12202	12202	12202	r__Duplodnaviria	k__Heunggongvirae	p__Uroviricota	c__Caudoviricetes	o__	f__	lytic
MAR_Rainbow_355-202_scaffold_3715_c1	MAR_Rainbow_355-202_scaffold_3715_c1_11	MAR_Rainbow_355-202_scaffold_3715_c1	NA	NA	NA	NA	NA	NA	NA	NA	NA	NA	NA	NA	NA	NA	NA	NA	16	4	0	Low-quality	Genome-fragment	3.16	0		1	12202	12202	12202	12202	r__Duplodnaviria	k__Heunggongvirae	p__Uroviricota	c__Caudoviricetes	o__	f__	lytic
MAR_Rainbow_355-202_scaffold_3715_c1	MAR_Rainbow_355-202_scaffold_3715_c1_12	MAR_Rainbow_355-202_scaffold_3715_c1	K00571	NA	E2.1.1.72; site-specific DNA-methyltransferase (adenine-specific) [EC:2.1.1.72]	9.8e-25	87.1	3.81	PF01555.18	DNA methylase	9.4e-22	75.5	5.1	VOG00102	sp|P29538|MTH1_HAEPA Modification methylase HpaI	5.4e-28	95.4	10	16	4	0	Low-quality	Genome-fragment	3.16	0		1	12202	12202	12202	12202	r__Duplodnaviria	k__Heunggongvirae	p__Uroviricota	c__Caudoviricetes	o__	f__	lytic
MAR_Rainbow_355-202_scaffold_3715_c1	MAR_Rainbow_355-202_scaffold_3715_c1_13	MAR_Rainbow_355-202_scaffold_3715_c1	K18640	NA	parM; plasmid segregation protein ParM	4.6e-27	94.9	0.45	NA	NA	NA	NA	NA	VOG03013	REFSEQ hypothetical protein	2.8e-27	93	1.56	16	4	0	Low-quality	Genome-fragment	3.16	0		1	12202	12202	12202	12202	r__Duplodnaviria	k__Heunggongvirae	p__Uroviricota	c__Caudoviricetes	o__	f__	lytic
MAR_Rainbow_355-202_scaffold_3715_c1	MAR_Rainbow_355-202_scaffold_3715_c1_14	MAR_Rainbow_355-202_scaffold_3715_c1	NA	NA	NA	NA	NA	NA	NA	NA	NA	NA	NA	VOG00052	REFSEQ putative Hef-like homing endonuclease	5.9e-67	224.5	4.07	16	4	0	Low-quality	Genome-fragment	3.16	0		1	12202	12202	12202	12202	r__Duplodnaviria	k__Heunggongvirae	p__Uroviricota	c__Caudoviricetes	o__	f__	lytic
MAR_Rainbow_355-202_scaffold_3715_c1	MAR_Rainbow_355-202_scaffold_3715_c1_15	MAR_Rainbow_355-202_scaffold_3715_c1	NA	NA	NA	NA	NA	NA	NA	NA	NA	NA	NA	NA	NA	NA	NA	NA	16	4	0	Low-quality	Genome-fragment	3.16	0		1	12202	12202	12202	12202	r__Duplodnaviria	k__Heunggongvirae	p__Uroviricota	c__Caudoviricetes	o__	f__	lytic
MAR_Rainbow_355-202_scaffold_3715_c1	MAR_Rainbow_355-202_scaffold_3715_c1_16	MAR_Rainbow_355-202_scaffold_3715_c1	NA	NA	NA	NA	NA	NA	NA	NA	NA	NA	NA	NA	NA	NA	NA	NA	16	4	0	Low-quality	Genome-fragment	3.16	0		1	12202	12202	12202	12202	r__Duplodnaviria	k__Heunggongvirae	p__Uroviricota	c__Caudoviricetes	o__	f__	lytic
MAR_Rainbow_355-202_scaffold_3715_c1	MAR_Rainbow_355-202_scaffold_3715_c1_17	MAR_Rainbow_355-202_scaffold_3715_c1	NA	NA	NA	NA	NA	NA	NA	NA	NA	NA	NA	NA	NA	NA	NA	NA	16	4	0	Low-quality	Genome-fragment	3.16	0		1	12202	12202	12202	12202	r__Duplodnaviria	k__Heunggongvirae	p__Uroviricota	c__Caudoviricetes	o__	f__	lytic
MAR_Rainbow_355-202_scaffold_11717_c1	MAR_Rainbow_355-202_scaffold_11717_c1_1	MAR_Rainbow_355-202_scaffold_11717_c1	NA	NA	NA	NA	NA	NA	PF12686.7	Protein of unknown function (DUF3800)	4.4e-12	44.3	0.09	NA	NA	NA	NA	NA	8	0	0	Not-determined	Genome-fragment	NA	0	no viral genes detected	1	4742	4742	4742	4742	NA	NA	NA	NA	NA	NA	lytic
MAR_Rainbow_355-202_scaffold_11717_c1	MAR_Rainbow_355-202_scaffold_11717_c1_2	MAR_Rainbow_355-202_scaffold_11717_c1	NA	NA	NA	NA	NA	NA	NA	NA	NA	NA	NA	NA	NA	NA	NA	NA	8	0	0	Not-determined	Genome-fragment	NA	0	no viral genes detected	1	4742	4742	4742	4742	NA	NA	NA	NA	NA	NA	lytic
MAR_Rainbow_355-202_scaffold_11717_c1	MAR_Rainbow_355-202_scaffold_11717_c1_3	MAR_Rainbow_355-202_scaffold_11717_c1	NA	NA	NA	NA	NA	NA	NA	NA	NA	NA	NA	NA	NA	NA	NA	NA	8	0	0	Not-determined	Genome-fragment	NA	0	no viral genes detected	1	4742	4742	4742	4742	NA	NA	NA	NA	NA	NA	lytic
MAR_Rainbow_355-202_scaffold_11717_c1	MAR_Rainbow_355-202_scaffold_11717_c1_4	MAR_Rainbow_355-202_scaffold_11717_c1	NA	NA	NA	NA	NA	NA	NA	NA	NA	NA	NA	NA	NA	NA	NA	NA	8	0	0	Not-determined	Genome-fragment	NA	0	no viral genes detected	1	4742	4742	4742	4742	NA	NA	NA	NA	NA	NA	lytic
MAR_Rainbow_355-202_scaffold_11717_c1	MAR_Rainbow_355-202_scaffold_11717_c1_5	MAR_Rainbow_355-202_scaffold_11717_c1	NA	NA	NA	NA	NA	NA	NA	NA	NA	NA	NA	NA	NA	NA	NA	NA	8	0	0	Not-determined	Genome-fragment	NA	0	no viral genes detected	1	4742	4742	4742	4742	NA	NA	NA	NA	NA	NA	lytic
MAR_Rainbow_355-202_scaffold_11717_c1	MAR_Rainbow_355-202_scaffold_11717_c1_6	MAR_Rainbow_355-202_scaffold_11717_c1	NA	NA	NA	NA	NA	NA	NA	NA	NA	NA	NA	VOG07712	REFSEQ hypothetical protein	1.4e-20	70.8	0.04	8	0	0	Not-determined	Genome-fragment	NA	0	no viral genes detected	1	4742	4742	4742	4742	NA	NA	NA	NA	NA	NA	lytic
MAR_Rainbow_355-202_scaffold_11717_c1	MAR_Rainbow_355-202_scaffold_11717_c1_7	MAR_Rainbow_355-202_scaffold_11717_c1	NA	NA	NA	NA	NA	NA	NA	NA	NA	NA	NA	NA	NA	NA	NA	NA	8	0	0	Not-determined	Genome-fragment	NA	0	no viral genes detected	1	4742	4742	4742	4742	NA	NA	NA	NA	NA	NA	lytic
MAR_Rainbow_355-202_scaffold_11717_c1	MAR_Rainbow_355-202_scaffold_11717_c1_8	MAR_Rainbow_355-202_scaffold_11717_c1	NA	NA	NA	NA	NA	NA	NA	NA	NA	NA	NA	NA	NA	NA	NA	NA	8	0	0	Not-determined	Genome-fragment	NA	0	no viral genes detected	1	4742	4742	4742	4742	NA	NA	NA	NA	NA	NA	lytic
MAR_Rainbow_355-202_scaffold_7948_c1	MAR_Rainbow_355-202_scaffold_7948_c1_1	MAR_Rainbow_355-202_scaffold_7948_c1	NA	NA	NA	NA	NA	NA	NA	NA	NA	NA	NA	VOG00654	sp|P04522|EXO2_BPT4 Exonuclease subunit 2	1.3e-22	77.9	10	5	3	0	Low-quality	Genome-fragment	2.25	0		1	6568	6568	6568	6568	r__Duplodnaviria	k__Heunggongvirae	p__Uroviricota	c__Caudoviricetes	o__	f__	lytic
MAR_Rainbow_355-202_scaffold_7948_c1	MAR_Rainbow_355-202_scaffold_7948_c1_2	MAR_Rainbow_355-202_scaffold_7948_c1	NA	NA	NA	NA	NA	NA	NA	NA	NA	NA	NA	NA	NA	NA	NA	NA	5	3	0	Low-quality	Genome-fragment	2.25	0		1	6568	6568	6568	6568	r__Duplodnaviria	k__Heunggongvirae	p__Uroviricota	c__Caudoviricetes	o__	f__	lytic
MAR_Rainbow_355-202_scaffold_7948_c1	MAR_Rainbow_355-202_scaffold_7948_c1_3	MAR_Rainbow_355-202_scaffold_7948_c1	NA	NA	NA	NA	NA	NA	NA	NA	NA	NA	NA	VOG10174	REFSEQ putative structural protein	8.5e-39	131.1	1	5	3	0	Low-quality	Genome-fragment	2.25	0		1	6568	6568	6568	6568	r__Duplodnaviria	k__Heunggongvirae	p__Uroviricota	c__Caudoviricetes	o__	f__	lytic
MAR_Rainbow_355-202_scaffold_7948_c1	MAR_Rainbow_355-202_scaffold_7948_c1_4	MAR_Rainbow_355-202_scaffold_7948_c1	NA	NA	NA	NA	NA	NA	NA	NA	NA	NA	NA	VOG00109	sp|Q38087|DPOL_BPR69 DNA-directed DNA polymerase	2.3e-21	72.9	10	5	3	0	Low-quality	Genome-fragment	2.25	0		1	6568	6568	6568	6568	r__Duplodnaviria	k__Heunggongvirae	p__Uroviricota	c__Caudoviricetes	o__	f__	lytic
MAR_Rainbow_355-202_scaffold_7948_c1	MAR_Rainbow_355-202_scaffold_7948_c1_5	MAR_Rainbow_355-202_scaffold_7948_c1	NA	NA	NA	NA	NA	NA	NA	NA	NA	NA	NA	NA	NA	NA	NA	NA	5	3	0	Low-quality	Genome-fragment	2.25	0		1	6568	6568	6568	6568	r__Duplodnaviria	k__Heunggongvirae	p__Uroviricota	c__Caudoviricetes	o__	f__	lytic
MAR_Rainbow_355-202_scaffold_40946_c1	MAR_Rainbow_355-202_scaffold_40946_c1_1	MAR_Rainbow_355-202_scaffold_40946_c1	NA	NA	NA	NA	NA	NA	NA	NA	NA	NA	NA	NA	NA	NA	NA	NA	4	0	0	Not-determined	Genome-fragment	NA	0	no viral genes detected	1	1552	1552	1552	1552	NA	NA	NA	NA	NA	NA	lytic
MAR_Rainbow_355-202_scaffold_40946_c1	MAR_Rainbow_355-202_scaffold_40946_c1_2	MAR_Rainbow_355-202_scaffold_40946_c1	NA	NA	NA	NA	NA	NA	NA	NA	NA	NA	NA	NA	NA	NA	NA	NA	4	0	0	Not-determined	Genome-fragment	NA	0	no viral genes detected	1	1552	1552	1552	1552	NA	NA	NA	NA	NA	NA	lytic
MAR_Rainbow_355-202_scaffold_40946_c1	MAR_Rainbow_355-202_scaffold_40946_c1_3	MAR_Rainbow_355-202_scaffold_40946_c1	NA	NA	NA	NA	NA	NA	NA	NA	NA	NA	NA	NA	NA	NA	NA	NA	4	0	0	Not-determined	Genome-fragment	NA	0	no viral genes detected	1	1552	1552	1552	1552	NA	NA	NA	NA	NA	NA	lytic
MAR_Rainbow_355-202_scaffold_40946_c1	MAR_Rainbow_355-202_scaffold_40946_c1_4	MAR_Rainbow_355-202_scaffold_40946_c1	NA	NA	NA	NA	NA	NA	NA	NA	NA	NA	NA	VOG09926	REFSEQ hypothetical protein	1.5e-13	47.9	0.1	4	0	0	Not-determined	Genome-fragment	NA	0	no viral genes detected	1	1552	1552	1552	1552	NA	NA	NA	NA	NA	NA	lytic
MAR_Rainbow_355-202_scaffold_14882_c1	MAR_Rainbow_355-202_scaffold_14882_c1_1	MAR_Rainbow_355-202_scaffold_14882_c1	NA	NA	NA	NA	NA	NA	PF07230.11	Bacteriophage T4-like capsid assembly protein (Gp20)	6.3e-70	233.5	1.53	VOG00819	sp|P13334|PORTL_BPT4 Portal protein	4.2e-103	343	10	4	2	0	Low-quality	Genome-fragment	2.18	0		1	3831	3831	3831	3831	r__Duplodnaviria	k__Heunggongvirae	p__Uroviricota	c__Caudoviricetes	o__	f__	lytic
MAR_Rainbow_355-202_scaffold_14882_c1	MAR_Rainbow_355-202_scaffold_14882_c1_2	MAR_Rainbow_355-202_scaffold_14882_c1	NA	NA	NA	NA	NA	NA	NA	NA	NA	NA	NA	VOG00295	sp|P13332|TSP_BPT4 Tail sheath protein	1.2e-27	94.2	10	4	2	0	Low-quality	Genome-fragment	2.18	0		1	3831	3831	3831	3831	r__Duplodnaviria	k__Heunggongvirae	p__Uroviricota	c__Caudoviricetes	o__	f__	lytic
MAR_Rainbow_355-202_scaffold_14882_c1	MAR_Rainbow_355-202_scaffold_14882_c1_3	MAR_Rainbow_355-202_scaffold_14882_c1	NA	NA	NA	NA	NA	NA	NA	NA	NA	NA	NA	NA	NA	NA	NA	NA	4	2	0	Low-quality	Genome-fragment	2.18	0		1	3831	3831	3831	3831	r__Duplodnaviria	k__Heunggongvirae	p__Uroviricota	c__Caudoviricetes	o__	f__	lytic
MAR_Rainbow_355-202_scaffold_14882_c1	MAR_Rainbow_355-202_scaffold_14882_c1_4	MAR_Rainbow_355-202_scaffold_14882_c1	NA	NA	NA	NA	NA	NA	NA	NA	NA	NA	NA	NA	NA	NA	NA	NA	4	2	0	Low-quality	Genome-fragment	2.18	0		1	3831	3831	3831	3831	r__Duplodnaviria	k__Heunggongvirae	p__Uroviricota	c__Caudoviricetes	o__	f__	lytic
MAR_Rainbow_355-202_scaffold_21707_c1	MAR_Rainbow_355-202_scaffold_21707_c1_1	MAR_Rainbow_355-202_scaffold_21707_c1	NA	NA	NA	NA	NA	NA	NA	NA	NA	NA	NA	NA	NA	NA	NA	NA	4	0	1	Not-determined	Genome-fragment	NA	0	no viral genes detected	1	2751	2751	2751	2751	r__Duplodnaviria	k__Heunggongvirae	p__Uroviricota	c__Caudoviricetes	o__	f__	lytic
MAR_Rainbow_355-202_scaffold_21707_c1	MAR_Rainbow_355-202_scaffold_21707_c1_2	MAR_Rainbow_355-202_scaffold_21707_c1	NA	NA	NA	NA	NA	NA	NA	NA	NA	NA	NA	VOG21675	sp|O31918|YOQU_BACSU SPBc2 prophage-derived uncharacterized protein YoqU	9.6e-14	48.9	0.06	4	0	1	Not-determined	Genome-fragment	NA	0	no viral genes detected	1	2751	2751	2751	2751	r__Duplodnaviria	k__Heunggongvirae	p__Uroviricota	c__Caudoviricetes	o__	f__	lytic
MAR_Rainbow_355-202_scaffold_21707_c1	MAR_Rainbow_355-202_scaffold_21707_c1_3	MAR_Rainbow_355-202_scaffold_21707_c1	K00986	NA	ltrA; RNA-directed DNA polymerase [EC:2.7.7.49]	1.8e-101	340.5	0.41	PF00078.27	Reverse transcriptase (RNA-dependent DNA polymerase)	6.2e-50	167.4	0.39	VOG17629	REFSEQ gp20 protein	3.8e-36	122.2	0.61	4	0	1	Not-determined	Genome-fragment	NA	0	no viral genes detected	1	2751	2751	2751	2751	r__Duplodnaviria	k__Heunggongvirae	p__Uroviricota	c__Caudoviricetes	o__	f__	lytic
MAR_Rainbow_355-202_scaffold_21707_c1	MAR_Rainbow_355-202_scaffold_21707_c1_4	MAR_Rainbow_355-202_scaffold_21707_c1	NA	NA	NA	NA	NA	NA	NA	NA	NA	NA	NA	NA	NA	NA	NA	NA	4	0	1	Not-determined	Genome-fragment	NA	0	no viral genes detected	1	2751	2751	2751	2751	r__Duplodnaviria	k__Heunggongvirae	p__Uroviricota	c__Caudoviricetes	o__	f__	lytic
MAR_Rainbow_355-202_scaffold_30902_c1	MAR_Rainbow_355-202_scaffold_30902_c1_1	MAR_Rainbow_355-202_scaffold_30902_c1	NA	NA	NA	NA	NA	NA	NA	NA	NA	NA	NA	NA	NA	NA	NA	NA	5	2	0	Low-quality	Genome-fragment	2.87	0		1	2004	2004	2004	2004	r__Duplodnaviria	k__Heunggongvirae	p__Uroviricota	c__Caudoviricetes	o__	f__	lytic
MAR_Rainbow_355-202_scaffold_30902_c1	MAR_Rainbow_355-202_scaffold_30902_c1_2	MAR_Rainbow_355-202_scaffold_30902_c1	NA	NA	NA	NA	NA	NA	PF09956.9	Uncharacterized conserved protein (DUF2190)	4.6e-13	47.2	0.36	NA	NA	NA	NA	NA	5	2	0	Low-quality	Genome-fragment	2.87	0		1	2004	2004	2004	2004	r__Duplodnaviria	k__Heunggongvirae	p__Uroviricota	c__Caudoviricetes	o__	f__	lytic
MAR_Rainbow_355-202_scaffold_30902_c1	MAR_Rainbow_355-202_scaffold_30902_c1_3	MAR_Rainbow_355-202_scaffold_30902_c1	NA	NA	NA	NA	NA	NA	PF07030.12	Protein of unknown function (DUF1320)	1e-32	110.6	0.37	VOG01842	sp|Q9T1V9|GPJ_BPMU Gene product J	7.2e-25	85.2	2.6	5	2	0	Low-quality	Genome-fragment	2.87	0		1	2004	2004	2004	2004	r__Duplodnaviria	k__Heunggongvirae	p__Uroviricota	c__Caudoviricetes	o__	f__	lytic
MAR_Rainbow_355-202_scaffold_30902_c1	MAR_Rainbow_355-202_scaffold_30902_c1_4	MAR_Rainbow_355-202_scaffold_30902_c1	NA	NA	NA	NA	NA	NA	NA	NA	NA	NA	NA	NA	NA	NA	NA	NA	5	2	0	Low-quality	Genome-fragment	2.87	0		1	2004	2004	2004	2004	r__Duplodnaviria	k__Heunggongvirae	p__Uroviricota	c__Caudoviricetes	o__	f__	lytic
MAR_Rainbow_355-202_scaffold_30902_c1	MAR_Rainbow_355-202_scaffold_30902_c1_5	MAR_Rainbow_355-202_scaffold_30902_c1	NA	NA	NA	NA	NA	NA	NA	NA	NA	NA	NA	NA	NA	NA	NA	NA	5	2	0	Low-quality	Genome-fragment	2.87	0		1	2004	2004	2004	2004	r__Duplodnaviria	k__Heunggongvirae	p__Uroviricota	c__Caudoviricetes	o__	f__	lytic
MAR_Rainbow_355-202_scaffold_3433_c1	MAR_Rainbow_355-202_scaffold_3433_c1_1	MAR_Rainbow_355-202_scaffold_3433_c1	NA	NA	NA	NA	NA	NA	NA	NA	NA	NA	NA	NA	NA	NA	NA	NA	13	3	0	Low-quality	Genome-fragment	8.43	0		1	12950	12950	12950	12950	r__Duplodnaviria	k__Heunggongvirae	p__Uroviricota	c__Caudoviricetes	o__	f__	lytic
MAR_Rainbow_355-202_scaffold_3433_c1	MAR_Rainbow_355-202_scaffold_3433_c1_2	MAR_Rainbow_355-202_scaffold_3433_c1	NA	NA	NA	NA	NA	NA	NA	NA	NA	NA	NA	VOG09774	sp|P04525|DPA5_BPT4 DNA polymerase clamp	1.4e-28	97.4	9.54	13	3	0	Low-quality	Genome-fragment	8.43	0		1	12950	12950	12950	12950	r__Duplodnaviria	k__Heunggongvirae	p__Uroviricota	c__Caudoviricetes	o__	f__	lytic
MAR_Rainbow_355-202_scaffold_3433_c1	MAR_Rainbow_355-202_scaffold_3433_c1_3	MAR_Rainbow_355-202_scaffold_3433_c1	NA	NA	NA	NA	NA	NA	PF08804.10	gp32 DNA binding protein like	3.2e-28	96.8	1.57	VOG02465	sp|P09035|VHED_BPT2 Single-stranded DNA-binding protein (Fragment)	3.6e-52	175.6	10	13	3	0	Low-quality	Genome-fragment	8.43	0		1	12950	12950	12950	12950	r__Duplodnaviria	k__Heunggongvirae	p__Uroviricota	c__Caudoviricetes	o__	f__	lytic
MAR_Rainbow_355-202_scaffold_3433_c1	MAR_Rainbow_355-202_scaffold_3433_c1_4	MAR_Rainbow_355-202_scaffold_3433_c1	K01146	NA	xni; protein Xni	1.1e-12	47.6	0.7	PF02739.16	5'-3' exonuclease, N-terminal resolvase-like domain	3.6e-23	79.8	0.94	VOG03061	sp|P13319|RNH_BPT4 Ribonuclease H	3.1e-30	102.9	10	13	3	0	Low-quality	Genome-fragment	8.43	0		1	12950	12950	12950	12950	r__Duplodnaviria	k__Heunggongvirae	p__Uroviricota	c__Caudoviricetes	o__	f__	lytic
MAR_Rainbow_355-202_scaffold_3433_c1	MAR_Rainbow_355-202_scaffold_3433_c1_5	MAR_Rainbow_355-202_scaffold_3433_c1	K02316	NA	dnaG; DNA primase [EC:2.7.7.101]	1.4e-10	40.5	3.37	NA	NA	NA	NA	NA	VOG00056	sp|P04520|PRIM_BPT4 DNA primase	3.1e-37	126.1	10	13	3	0	Low-quality	Genome-fragment	8.43	0		1	12950	12950	12950	12950	r__Duplodnaviria	k__Heunggongvirae	p__Uroviricota	c__Caudoviricetes	o__	f__	lytic
MAR_Rainbow_355-202_scaffold_3433_c1	MAR_Rainbow_355-202_scaffold_3433_c1_6	MAR_Rainbow_355-202_scaffold_3433_c1	NA	NA	NA	NA	NA	NA	NA	NA	NA	NA	NA	NA	NA	NA	NA	NA	13	3	0	Low-quality	Genome-fragment	8.43	0		1	12950	12950	12950	12950	r__Duplodnaviria	k__Heunggongvirae	p__Uroviricota	c__Caudoviricetes	o__	f__	lytic
MAR_Rainbow_355-202_scaffold_3433_c1	MAR_Rainbow_355-202_scaffold_3433_c1_7	MAR_Rainbow_355-202_scaffold_3433_c1	NA	NA	NA	NA	NA	NA	NA	NA	NA	NA	NA	NA	NA	NA	NA	NA	13	3	0	Low-quality	Genome-fragment	8.43	0		1	12950	12950	12950	12950	r__Duplodnaviria	k__Heunggongvirae	p__Uroviricota	c__Caudoviricetes	o__	f__	lytic
MAR_Rainbow_355-202_scaffold_3433_c1	MAR_Rainbow_355-202_scaffold_3433_c1_8	MAR_Rainbow_355-202_scaffold_3433_c1	K07465	NA	K07465; putative RecB family exonuclease	3.2e-30	105.3	2.83	PF12705.7	PD-(D/E)XK nuclease superfamily	1.2e-26	91.8	2.62	VOG00216	sp|O64262|VG69_BPMD2 Gene 69 protein	2.2e-30	103.8	10	13	3	0	Low-quality	Genome-fragment	8.43	0		1	12950	12950	12950	12950	r__Duplodnaviria	k__Heunggongvirae	p__Uroviricota	c__Caudoviricetes	o__	f__	lytic
MAR_Rainbow_355-202_scaffold_3433_c1	MAR_Rainbow_355-202_scaffold_3433_c1_9	MAR_Rainbow_355-202_scaffold_3433_c1	NA	NA	NA	NA	NA	NA	NA	NA	NA	NA	NA	VOG09972	REFSEQ hypothetical protein	6.2e-30	101.6	0.1	13	3	0	Low-quality	Genome-fragment	8.43	0		1	12950	12950	12950	12950	r__Duplodnaviria	k__Heunggongvirae	p__Uroviricota	c__Caudoviricetes	o__	f__	lytic
MAR_Rainbow_355-202_scaffold_3433_c1	MAR_Rainbow_355-202_scaffold_3433_c1_10	MAR_Rainbow_355-202_scaffold_3433_c1	NA	NA	NA	NA	NA	NA	PF13651.6	Adenine-specific methyltransferase EcoRI	1.9e-83	278.2	0.05	NA	NA	NA	NA	NA	13	3	0	Low-quality	Genome-fragment	8.43	0		1	12950	12950	12950	12950	r__Duplodnaviria	k__Heunggongvirae	p__Uroviricota	c__Caudoviricetes	o__	f__	lytic
MAR_Rainbow_355-202_scaffold_3433_c1	MAR_Rainbow_355-202_scaffold_3433_c1_11	MAR_Rainbow_355-202_scaffold_3433_c1	NA	NA	NA	NA	NA	NA	NA	NA	NA	NA	NA	VOG02853	sp|Q6QGH9|OBP_BPT5 Putative replication origin binding protein	1.4e-52	176.2	1.52	13	3	0	Low-quality	Genome-fragment	8.43	0		1	12950	12950	12950	12950	r__Duplodnaviria	k__Heunggongvirae	p__Uroviricota	c__Caudoviricetes	o__	f__	lytic
MAR_Rainbow_355-202_scaffold_3433_c1	MAR_Rainbow_355-202_scaffold_3433_c1_12	MAR_Rainbow_355-202_scaffold_3433_c1	NA	NA	NA	NA	NA	NA	NA	NA	NA	NA	NA	NA	NA	NA	NA	NA	13	3	0	Low-quality	Genome-fragment	8.43	0		1	12950	12950	12950	12950	r__Duplodnaviria	k__Heunggongvirae	p__Uroviricota	c__Caudoviricetes	o__	f__	lytic
MAR_Rainbow_355-202_scaffold_3433_c1	MAR_Rainbow_355-202_scaffold_3433_c1_13	MAR_Rainbow_355-202_scaffold_3433_c1	NA	NA	NA	NA	NA	NA	NA	NA	NA	NA	NA	NA	NA	NA	NA	NA	13	3	0	Low-quality	Genome-fragment	8.43	0		1	12950	12950	12950	12950	r__Duplodnaviria	k__Heunggongvirae	p__Uroviricota	c__Caudoviricetes	o__	f__	lytic
MAR_Rainbow_355-202_scaffold_11485_c1	MAR_Rainbow_355-202_scaffold_11485_c1_1	MAR_Rainbow_355-202_scaffold_11485_c1	K06903	NA	K06903; uncharacterized protein	1.3e-19	70.4	1.86	NA	NA	NA	NA	NA	VOG00326	sp|P09425|BP25_BPT4 Baseplate wedge protein gp25	4e-13	47	10	6	2	0	Low-quality	Genome-fragment	9.73	0		1	4824	4824	4824	4824	r__Duplodnaviria	k__Heunggongvirae	p__Uroviricota	c__Caudoviricetes	o__	f__	lytic
MAR_Rainbow_355-202_scaffold_11485_c1	MAR_Rainbow_355-202_scaffold_11485_c1_2	MAR_Rainbow_355-202_scaffold_11485_c1	NA	NA	NA	NA	NA	NA	PF04865.14	Baseplate J-like protein	3.6e-33	112.4	2.88	VOG00243	sp|P51767|BPJ_BPP2 Baseplate protein J	3.3e-34	115.8	10	6	2	0	Low-quality	Genome-fragment	9.73	0		1	4824	4824	4824	4824	r__Duplodnaviria	k__Heunggongvirae	p__Uroviricota	c__Caudoviricetes	o__	f__	lytic
MAR_Rainbow_355-202_scaffold_11485_c1	MAR_Rainbow_355-202_scaffold_11485_c1_3	MAR_Rainbow_355-202_scaffold_11485_c1	NA	NA	NA	NA	NA	NA	PF09684.10	Phage tail protein (Tail_P2_I)	5.1e-11	40.3	1	VOG01944	sp|P26701|BPI_BPP2 Baseplate protein I	1.4e-13	48	1.87	6	2	0	Low-quality	Genome-fragment	9.73	0		1	4824	4824	4824	4824	r__Duplodnaviria	k__Heunggongvirae	p__Uroviricota	c__Caudoviricetes	o__	f__	lytic
MAR_Rainbow_355-202_scaffold_11485_c1	MAR_Rainbow_355-202_scaffold_11485_c1_4	MAR_Rainbow_355-202_scaffold_11485_c1	NA	NA	NA	NA	NA	NA	NA	NA	NA	NA	NA	NA	NA	NA	NA	NA	6	2	0	Low-quality	Genome-fragment	9.73	0		1	4824	4824	4824	4824	r__Duplodnaviria	k__Heunggongvirae	p__Uroviricota	c__Caudoviricetes	o__	f__	lytic
MAR_Rainbow_355-202_scaffold_11485_c1	MAR_Rainbow_355-202_scaffold_11485_c1_5	MAR_Rainbow_355-202_scaffold_11485_c1	NA	NA	NA	NA	NA	NA	NA	NA	NA	NA	NA	NA	NA	NA	NA	NA	6	2	0	Low-quality	Genome-fragment	9.73	0		1	4824	4824	4824	4824	r__Duplodnaviria	k__Heunggongvirae	p__Uroviricota	c__Caudoviricetes	o__	f__	lytic
MAR_Rainbow_355-202_scaffold_11485_c1	MAR_Rainbow_355-202_scaffold_11485_c1_6	MAR_Rainbow_355-202_scaffold_11485_c1	NA	NA	NA	NA	NA	NA	NA	NA	NA	NA	NA	VOG17628	REFSEQ hypothetical protein	2.9e-110	366.4	0.4	6	2	0	Low-quality	Genome-fragment	9.73	0		1	4824	4824	4824	4824	r__Duplodnaviria	k__Heunggongvirae	p__Uroviricota	c__Caudoviricetes	o__	f__	lytic
MAR_Rainbow_355-202_scaffold_53575_c1	MAR_Rainbow_355-202_scaffold_53575_c1_1	MAR_Rainbow_355-202_scaffold_53575_c1	NA	NA	NA	NA	NA	NA	NA	NA	NA	NA	NA	NA	NA	NA	NA	NA	5	1	0	Low-quality	Genome-fragment	0.32	0		1	1209	1209	1209	1209	r__Duplodnaviria	k__Heunggongvirae	p__Uroviricota	c__Caudoviricetes	o__	f__	lytic
MAR_Rainbow_355-202_scaffold_53575_c1	MAR_Rainbow_355-202_scaffold_53575_c1_2	MAR_Rainbow_355-202_scaffold_53575_c1	NA	NA	NA	NA	NA	NA	PF14216.6	Domain of unknown function (DUF4326)	4.3e-20	69.9	1.95	VOG00493	sp|P32279|Y14A_BPT4 Uncharacterized 12.4 kDa protein in nrdA-td intergenic region	5.6e-21	72.3	6.82	5	1	0	Low-quality	Genome-fragment	0.32	0		1	1209	1209	1209	1209	r__Duplodnaviria	k__Heunggongvirae	p__Uroviricota	c__Caudoviricetes	o__	f__	lytic
MAR_Rainbow_355-202_scaffold_53575_c1	MAR_Rainbow_355-202_scaffold_53575_c1_3	MAR_Rainbow_355-202_scaffold_53575_c1	NA	NA	NA	NA	NA	NA	NA	NA	NA	NA	NA	NA	NA	NA	NA	NA	5	1	0	Low-quality	Genome-fragment	0.32	0		1	1209	1209	1209	1209	r__Duplodnaviria	k__Heunggongvirae	p__Uroviricota	c__Caudoviricetes	o__	f__	lytic
MAR_Rainbow_355-202_scaffold_53575_c1	MAR_Rainbow_355-202_scaffold_53575_c1_4	MAR_Rainbow_355-202_scaffold_53575_c1	NA	NA	NA	NA	NA	NA	NA	NA	NA	NA	NA	NA	NA	NA	NA	NA	5	1	0	Low-quality	Genome-fragment	0.32	0		1	1209	1209	1209	1209	r__Duplodnaviria	k__Heunggongvirae	p__Uroviricota	c__Caudoviricetes	o__	f__	lytic
MAR_Rainbow_355-202_scaffold_53575_c1	MAR_Rainbow_355-202_scaffold_53575_c1_5	MAR_Rainbow_355-202_scaffold_53575_c1	NA	NA	NA	NA	NA	NA	NA	NA	NA	NA	NA	NA	NA	NA	NA	NA	5	1	0	Low-quality	Genome-fragment	0.32	0		1	1209	1209	1209	1209	r__Duplodnaviria	k__Heunggongvirae	p__Uroviricota	c__Caudoviricetes	o__	f__	lytic
MAR_Rainbow_355-202_scaffold_31510_c1	MAR_Rainbow_355-202_scaffold_31510_c1_1	MAR_Rainbow_355-202_scaffold_31510_c1	K07741	NA	antB; anti-repressor protein	2.4e-51	175	2.25	PF08346.12	AntA/AntB antirepressor	8.1e-30	100.9	0.31	VOG03693	REFSEQ hypothetical protein	6.4e-21	72.3	1.11	4	1	0	Low-quality	Genome-fragment	1.26	0		1	1969	1969	1969	1969	NA	NA	NA	NA	NA	NA	lytic
MAR_Rainbow_355-202_scaffold_31510_c1	MAR_Rainbow_355-202_scaffold_31510_c1_2	MAR_Rainbow_355-202_scaffold_31510_c1	NA	NA	NA	NA	NA	NA	NA	NA	NA	NA	NA	NA	NA	NA	NA	NA	4	1	0	Low-quality	Genome-fragment	1.26	0		1	1969	1969	1969	1969	NA	NA	NA	NA	NA	NA	lytic
MAR_Rainbow_355-202_scaffold_31510_c1	MAR_Rainbow_355-202_scaffold_31510_c1_3	MAR_Rainbow_355-202_scaffold_31510_c1	NA	NA	NA	NA	NA	NA	NA	NA	NA	NA	NA	NA	NA	NA	NA	NA	4	1	0	Low-quality	Genome-fragment	1.26	0		1	1969	1969	1969	1969	NA	NA	NA	NA	NA	NA	lytic
MAR_Rainbow_355-202_scaffold_31510_c1	MAR_Rainbow_355-202_scaffold_31510_c1_4	MAR_Rainbow_355-202_scaffold_31510_c1	NA	NA	NA	NA	NA	NA	PF10097.9	Predicted membrane protein (DUF2335)	6.4e-19	65.3	0.02	VOG17718	REFSEQ hypothetical protein	1.8e-25	87	0.19	4	1	0	Low-quality	Genome-fragment	1.26	0		1	1969	1969	1969	1969	NA	NA	NA	NA	NA	NA	lytic
MAR_Rainbow_355-202_scaffold_338_c1_fragment_1	MAR_Rainbow_355-202_scaffold_338_c1_fragment_1_14	MAR_Rainbow_355-202_scaffold_338_c1_fragment_1	K21528	NA	gin; serine recombinase [EC:3.1.22.- 6.5.1.-]	4.8e-30	104	0.33	PF00239.21	Resolvase, N terminal domain	4.3e-24	82.9	3.05	VOG00520	sp|P03015|GIN_BPMU Serine recombinase gin	3.4e-23	79.7	10	9	0	1	Not-determined	Genome-fragment	NA	0	no viral genes detected	1	9412	9412	9412	9412	r__Duplodnaviria	k__Heunggongvirae	p__Uroviricota	c__Caudoviricetes	o__	f__	lysogenic
MAR_Rainbow_355-202_scaffold_338_c1_fragment_1	MAR_Rainbow_355-202_scaffold_338_c1_fragment_1_15	MAR_Rainbow_355-202_scaffold_338_c1_fragment_1	NA	NA	NA	NA	NA	NA	NA	NA	NA	NA	NA	NA	NA	NA	NA	NA	9	0	1	Not-determined	Genome-fragment	NA	0	no viral genes detected	1	9412	9412	9412	9412	r__Duplodnaviria	k__Heunggongvirae	p__Uroviricota	c__Caudoviricetes	o__	f__	lysogenic
MAR_Rainbow_355-202_scaffold_338_c1_fragment_1	MAR_Rainbow_355-202_scaffold_338_c1_fragment_1_16	MAR_Rainbow_355-202_scaffold_338_c1_fragment_1	NA	NA	NA	NA	NA	NA	NA	NA	NA	NA	NA	NA	NA	NA	NA	NA	9	0	1	Not-determined	Genome-fragment	NA	0	no viral genes detected	1	9412	9412	9412	9412	r__Duplodnaviria	k__Heunggongvirae	p__Uroviricota	c__Caudoviricetes	o__	f__	lysogenic
MAR_Rainbow_355-202_scaffold_338_c1_fragment_1	MAR_Rainbow_355-202_scaffold_338_c1_fragment_1_17	MAR_Rainbow_355-202_scaffold_338_c1_fragment_1	NA	NA	NA	NA	NA	NA	NA	NA	NA	NA	NA	NA	NA	NA	NA	NA	9	0	1	Not-determined	Genome-fragment	NA	0	no viral genes detected	1	9412	9412	9412	9412	r__Duplodnaviria	k__Heunggongvirae	p__Uroviricota	c__Caudoviricetes	o__	f__	lysogenic
MAR_Rainbow_355-202_scaffold_338_c1_fragment_1	MAR_Rainbow_355-202_scaffold_338_c1_fragment_1_18	MAR_Rainbow_355-202_scaffold_338_c1_fragment_1	NA	NA	NA	NA	NA	NA	NA	NA	NA	NA	NA	NA	NA	NA	NA	NA	9	0	1	Not-determined	Genome-fragment	NA	0	no viral genes detected	1	9412	9412	9412	9412	r__Duplodnaviria	k__Heunggongvirae	p__Uroviricota	c__Caudoviricetes	o__	f__	lysogenic
MAR_Rainbow_355-202_scaffold_338_c1_fragment_1	MAR_Rainbow_355-202_scaffold_338_c1_fragment_1_19	MAR_Rainbow_355-202_scaffold_338_c1_fragment_1	NA	NA	NA	NA	NA	NA	PF08885.11	GSCFA family	1.5e-52	176.3	0	NA	NA	NA	NA	NA	9	0	1	Not-determined	Genome-fragment	NA	0	no viral genes detected	1	9412	9412	9412	9412	r__Duplodnaviria	k__Heunggongvirae	p__Uroviricota	c__Caudoviricetes	o__	f__	lysogenic
MAR_Rainbow_355-202_scaffold_338_c1_fragment_1	MAR_Rainbow_355-202_scaffold_338_c1_fragment_1_20	MAR_Rainbow_355-202_scaffold_338_c1_fragment_1	NA	NA	NA	NA	NA	NA	NA	NA	NA	NA	NA	VOG00806	sp|Q5UNV4|UNAP_MIMIV Probable UDP-N-acetylglucosamine pyrophosphorylase	4e-21	72.4	0.55	9	0	1	Not-determined	Genome-fragment	NA	0	no viral genes detected	1	9412	9412	9412	9412	r__Duplodnaviria	k__Heunggongvirae	p__Uroviricota	c__Caudoviricetes	o__	f__	lysogenic
MAR_Rainbow_355-202_scaffold_338_c1_fragment_1	MAR_Rainbow_355-202_scaffold_338_c1_fragment_1_21	MAR_Rainbow_355-202_scaffold_338_c1_fragment_1	NA	NA	NA	NA	NA	NA	NA	NA	NA	NA	NA	VOG01050	REFSEQ hypothetical protein	1.5e-38	130.1	1.18	9	0	1	Not-determined	Genome-fragment	NA	0	no viral genes detected	1	9412	9412	9412	9412	r__Duplodnaviria	k__Heunggongvirae	p__Uroviricota	c__Caudoviricetes	o__	f__	lysogenic
MAR_Rainbow_355-202_scaffold_338_c1_fragment_1	MAR_Rainbow_355-202_scaffold_338_c1_fragment_1_22	MAR_Rainbow_355-202_scaffold_338_c1_fragment_1	NA	NA	NA	NA	NA	NA	NA	NA	NA	NA	NA	VOG00073	sp|P06855|KIPN_BPT4 Polynucleotide kinase	2.4e-11	41.2	10	9	0	1	Not-determined	Genome-fragment	NA	0	no viral genes detected	1	9412	9412	9412	9412	r__Duplodnaviria	k__Heunggongvirae	p__Uroviricota	c__Caudoviricetes	o__	f__	lysogenic
MAR_Rainbow_355-202_scaffold_25380_c1	MAR_Rainbow_355-202_scaffold_25380_c1_1	MAR_Rainbow_355-202_scaffold_25380_c1	NA	NA	NA	NA	NA	NA	NA	NA	NA	NA	NA	NA	NA	NA	NA	NA	5	0	0	Not-determined	Genome-fragment	NA	0	no viral genes detected	1	2394	2394	2394	2394	r__Duplodnaviria	k__Heunggongvirae	p__Uroviricota	c__Caudoviricetes	o__	f__	lytic
MAR_Rainbow_355-202_scaffold_25380_c1	MAR_Rainbow_355-202_scaffold_25380_c1_2	MAR_Rainbow_355-202_scaffold_25380_c1	NA	NA	NA	NA	NA	NA	NA	NA	NA	NA	NA	NA	NA	NA	NA	NA	5	0	0	Not-determined	Genome-fragment	NA	0	no viral genes detected	1	2394	2394	2394	2394	r__Duplodnaviria	k__Heunggongvirae	p__Uroviricota	c__Caudoviricetes	o__	f__	lytic
MAR_Rainbow_355-202_scaffold_25380_c1	MAR_Rainbow_355-202_scaffold_25380_c1_3	MAR_Rainbow_355-202_scaffold_25380_c1	NA	NA	NA	NA	NA	NA	NA	NA	NA	NA	NA	NA	NA	NA	NA	NA	5	0	0	Not-determined	Genome-fragment	NA	0	no viral genes detected	1	2394	2394	2394	2394	r__Duplodnaviria	k__Heunggongvirae	p__Uroviricota	c__Caudoviricetes	o__	f__	lytic
MAR_Rainbow_355-202_scaffold_25380_c1	MAR_Rainbow_355-202_scaffold_25380_c1_4	MAR_Rainbow_355-202_scaffold_25380_c1	NA	NA	NA	NA	NA	NA	NA	NA	NA	NA	NA	VOG00056	sp|P04520|PRIM_BPT4 DNA primase	4.6e-27	92.5	10	5	0	0	Not-determined	Genome-fragment	NA	0	no viral genes detected	1	2394	2394	2394	2394	r__Duplodnaviria	k__Heunggongvirae	p__Uroviricota	c__Caudoviricetes	o__	f__	lytic
MAR_Rainbow_355-202_scaffold_25380_c1	MAR_Rainbow_355-202_scaffold_25380_c1_5	MAR_Rainbow_355-202_scaffold_25380_c1	NA	NA	NA	NA	NA	NA	NA	NA	NA	NA	NA	NA	NA	NA	NA	NA	5	0	0	Not-determined	Genome-fragment	NA	0	no viral genes detected	1	2394	2394	2394	2394	r__Duplodnaviria	k__Heunggongvirae	p__Uroviricota	c__Caudoviricetes	o__	f__	lytic
MAR_Rainbow_355-202_scaffold_4849_c1	MAR_Rainbow_355-202_scaffold_4849_c1_1	MAR_Rainbow_355-202_scaffold_4849_c1	NA	NA	NA	NA	NA	NA	PF00589.22	Phage integrase family	1.8e-11	41.7	9.33	VOG00041	sp|O10330|VLF1_NPVOP Very late expression factor 1	2.5e-16	57.4	10	20	1	0	Low-quality	Genome-fragment	5.54	0		1	9935	9935	9935	9935	r__Duplodnaviria	k__Heunggongvirae	p__Uroviricota	c__Caudoviricetes	o__	f__	lysogenic
MAR_Rainbow_355-202_scaffold_4849_c1	MAR_Rainbow_355-202_scaffold_4849_c1_2	MAR_Rainbow_355-202_scaffold_4849_c1	NA	NA	NA	NA	NA	NA	NA	NA	NA	NA	NA	NA	NA	NA	NA	NA	20	1	0	Low-quality	Genome-fragment	5.54	0		1	9935	9935	9935	9935	r__Duplodnaviria	k__Heunggongvirae	p__Uroviricota	c__Caudoviricetes	o__	f__	lysogenic
MAR_Rainbow_355-202_scaffold_4849_c1	MAR_Rainbow_355-202_scaffold_4849_c1_3	MAR_Rainbow_355-202_scaffold_4849_c1	NA	NA	NA	NA	NA	NA	NA	NA	NA	NA	NA	NA	NA	NA	NA	NA	20	1	0	Low-quality	Genome-fragment	5.54	0		1	9935	9935	9935	9935	r__Duplodnaviria	k__Heunggongvirae	p__Uroviricota	c__Caudoviricetes	o__	f__	lysogenic
MAR_Rainbow_355-202_scaffold_4849_c1	MAR_Rainbow_355-202_scaffold_4849_c1_4	MAR_Rainbow_355-202_scaffold_4849_c1	NA	NA	NA	NA	NA	NA	NA	NA	NA	NA	NA	NA	NA	NA	NA	NA	20	1	0	Low-quality	Genome-fragment	5.54	0		1	9935	9935	9935	9935	r__Duplodnaviria	k__Heunggongvirae	p__Uroviricota	c__Caudoviricetes	o__	f__	lysogenic
MAR_Rainbow_355-202_scaffold_4849_c1	MAR_Rainbow_355-202_scaffold_4849_c1_5	MAR_Rainbow_355-202_scaffold_4849_c1	NA	NA	NA	NA	NA	NA	NA	NA	NA	NA	NA	NA	NA	NA	NA	NA	20	1	0	Low-quality	Genome-fragment	5.54	0		1	9935	9935	9935	9935	r__Duplodnaviria	k__Heunggongvirae	p__Uroviricota	c__Caudoviricetes	o__	f__	lysogenic
MAR_Rainbow_355-202_scaffold_4849_c1	MAR_Rainbow_355-202_scaffold_4849_c1_6	MAR_Rainbow_355-202_scaffold_4849_c1	NA	NA	NA	NA	NA	NA	NA	NA	NA	NA	NA	NA	NA	NA	NA	NA	20	1	0	Low-quality	Genome-fragment	5.54	0		1	9935	9935	9935	9935	r__Duplodnaviria	k__Heunggongvirae	p__Uroviricota	c__Caudoviricetes	o__	f__	lysogenic
MAR_Rainbow_355-202_scaffold_4849_c1	MAR_Rainbow_355-202_scaffold_4849_c1_7	MAR_Rainbow_355-202_scaffold_4849_c1	NA	NA	NA	NA	NA	NA	NA	NA	NA	NA	NA	NA	NA	NA	NA	NA	20	1	0	Low-quality	Genome-fragment	5.54	0		1	9935	9935	9935	9935	r__Duplodnaviria	k__Heunggongvirae	p__Uroviricota	c__Caudoviricetes	o__	f__	lysogenic
MAR_Rainbow_355-202_scaffold_4849_c1	MAR_Rainbow_355-202_scaffold_4849_c1_8	MAR_Rainbow_355-202_scaffold_4849_c1	K03086	NA	rpoD; RNA polymerase primary sigma factor	3.6e-53	181.1	0.13	PF04545.16	Sigma-70, region 4	5.1e-14	49.1	0.18	VOG00140	sp|P33658|RPSG_CLOAB RNA polymerase sigma-G factor	4.7e-34	115.3	4.54	20	1	0	Low-quality	Genome-fragment	5.54	0		1	9935	9935	9935	9935	r__Duplodnaviria	k__Heunggongvirae	p__Uroviricota	c__Caudoviricetes	o__	f__	lysogenic
MAR_Rainbow_355-202_scaffold_4849_c1	MAR_Rainbow_355-202_scaffold_4849_c1_9	MAR_Rainbow_355-202_scaffold_4849_c1	NA	NA	NA	NA	NA	NA	NA	NA	NA	NA	NA	NA	NA	NA	NA	NA	20	1	0	Low-quality	Genome-fragment	5.54	0		1	9935	9935	9935	9935	r__Duplodnaviria	k__Heunggongvirae	p__Uroviricota	c__Caudoviricetes	o__	f__	lysogenic
MAR_Rainbow_355-202_scaffold_4849_c1	MAR_Rainbow_355-202_scaffold_4849_c1_10	MAR_Rainbow_355-202_scaffold_4849_c1	NA	NA	NA	NA	NA	NA	PF13392.6	HNH endonuclease	3.7e-16	56.2	7.58	VOG00953	REFSEQ hypothetical protein	2.5e-25	86.5	0.81	20	1	0	Low-quality	Genome-fragment	5.54	0		1	9935	9935	9935	9935	r__Duplodnaviria	k__Heunggongvirae	p__Uroviricota	c__Caudoviricetes	o__	f__	lysogenic
MAR_Rainbow_355-202_scaffold_4849_c1	MAR_Rainbow_355-202_scaffold_4849_c1_11	MAR_Rainbow_355-202_scaffold_4849_c1	K02316	NA	dnaG; DNA primase [EC:2.7.7.101]	8.3e-49	166.8	3.37	PF01807.20	CHC2 zinc finger	5.4e-31	103.9	0.58	VOG00056	sp|P04520|PRIM_BPT4 DNA primase	1.3e-41	140.5	10	20	1	0	Low-quality	Genome-fragment	5.54	0		1	9935	9935	9935	9935	r__Duplodnaviria	k__Heunggongvirae	p__Uroviricota	c__Caudoviricetes	o__	f__	lysogenic
MAR_Rainbow_355-202_scaffold_4849_c1	MAR_Rainbow_355-202_scaffold_4849_c1_12	MAR_Rainbow_355-202_scaffold_4849_c1	NA	NA	NA	NA	NA	NA	NA	NA	NA	NA	NA	NA	NA	NA	NA	NA	20	1	0	Low-quality	Genome-fragment	5.54	0		1	9935	9935	9935	9935	r__Duplodnaviria	k__Heunggongvirae	p__Uroviricota	c__Caudoviricetes	o__	f__	lysogenic
MAR_Rainbow_355-202_scaffold_4849_c1	MAR_Rainbow_355-202_scaffold_4849_c1_13	MAR_Rainbow_355-202_scaffold_4849_c1	K02313	NA	dnaA; chromosomal replication initiator protein	5.2e-21	74.8	0.1	PF08299.11	Bacterial dnaA protein helix-turn-helix	2.5e-18	63.4	0.09	VOG04302	REFSEQ DnaA protein	4.5e-12	43.7	0.16	20	1	0	Low-quality	Genome-fragment	5.54	0		1	9935	9935	9935	9935	r__Duplodnaviria	k__Heunggongvirae	p__Uroviricota	c__Caudoviricetes	o__	f__	lysogenic
MAR_Rainbow_355-202_scaffold_4849_c1	MAR_Rainbow_355-202_scaffold_4849_c1_14	MAR_Rainbow_355-202_scaffold_4849_c1	NA	NA	NA	NA	NA	NA	NA	NA	NA	NA	NA	NA	NA	NA	NA	NA	20	1	0	Low-quality	Genome-fragment	5.54	0		1	9935	9935	9935	9935	r__Duplodnaviria	k__Heunggongvirae	p__Uroviricota	c__Caudoviricetes	o__	f__	lysogenic
MAR_Rainbow_355-202_scaffold_4849_c1	MAR_Rainbow_355-202_scaffold_4849_c1_15	MAR_Rainbow_355-202_scaffold_4849_c1	NA	NA	NA	NA	NA	NA	NA	NA	NA	NA	NA	NA	NA	NA	NA	NA	20	1	0	Low-quality	Genome-fragment	5.54	0		1	9935	9935	9935	9935	r__Duplodnaviria	k__Heunggongvirae	p__Uroviricota	c__Caudoviricetes	o__	f__	lysogenic
MAR_Rainbow_355-202_scaffold_4849_c1	MAR_Rainbow_355-202_scaffold_4849_c1_16	MAR_Rainbow_355-202_scaffold_4849_c1	NA	NA	NA	NA	NA	NA	NA	NA	NA	NA	NA	NA	NA	NA	NA	NA	20	1	0	Low-quality	Genome-fragment	5.54	0		1	9935	9935	9935	9935	r__Duplodnaviria	k__Heunggongvirae	p__Uroviricota	c__Caudoviricetes	o__	f__	lysogenic
MAR_Rainbow_355-202_scaffold_4849_c1	MAR_Rainbow_355-202_scaffold_4849_c1_17	MAR_Rainbow_355-202_scaffold_4849_c1	NA	NA	NA	NA	NA	NA	NA	NA	NA	NA	NA	NA	NA	NA	NA	NA	20	1	0	Low-quality	Genome-fragment	5.54	0		1	9935	9935	9935	9935	r__Duplodnaviria	k__Heunggongvirae	p__Uroviricota	c__Caudoviricetes	o__	f__	lysogenic
MAR_Rainbow_355-202_scaffold_4849_c1	MAR_Rainbow_355-202_scaffold_4849_c1_18	MAR_Rainbow_355-202_scaffold_4849_c1	NA	NA	NA	NA	NA	NA	NA	NA	NA	NA	NA	NA	NA	NA	NA	NA	20	1	0	Low-quality	Genome-fragment	5.54	0		1	9935	9935	9935	9935	r__Duplodnaviria	k__Heunggongvirae	p__Uroviricota	c__Caudoviricetes	o__	f__	lysogenic
MAR_Rainbow_355-202_scaffold_4849_c1	MAR_Rainbow_355-202_scaffold_4849_c1_19	MAR_Rainbow_355-202_scaffold_4849_c1	NA	NA	NA	NA	NA	NA	NA	NA	NA	NA	NA	NA	NA	NA	NA	NA	20	1	0	Low-quality	Genome-fragment	5.54	0		1	9935	9935	9935	9935	r__Duplodnaviria	k__Heunggongvirae	p__Uroviricota	c__Caudoviricetes	o__	f__	lysogenic
MAR_Rainbow_355-202_scaffold_4849_c1	MAR_Rainbow_355-202_scaffold_4849_c1_20	MAR_Rainbow_355-202_scaffold_4849_c1	NA	NA	NA	NA	NA	NA	NA	NA	NA	NA	NA	NA	NA	NA	NA	NA	20	1	0	Low-quality	Genome-fragment	5.54	0		1	9935	9935	9935	9935	r__Duplodnaviria	k__Heunggongvirae	p__Uroviricota	c__Caudoviricetes	o__	f__	lysogenic
MAR_Rainbow_355-202_scaffold_18699_c1	MAR_Rainbow_355-202_scaffold_18699_c1_1	MAR_Rainbow_355-202_scaffold_18699_c1	NA	NA	NA	NA	NA	NA	NA	NA	NA	NA	NA	NA	NA	NA	NA	NA	5	0	0	Not-determined	Genome-fragment	NA	0	no viral genes detected	1	3137	3137	3137	3137	NA	NA	NA	NA	NA	NA	lytic
MAR_Rainbow_355-202_scaffold_18699_c1	MAR_Rainbow_355-202_scaffold_18699_c1_2	MAR_Rainbow_355-202_scaffold_18699_c1	NA	NA	NA	NA	NA	NA	NA	NA	NA	NA	NA	NA	NA	NA	NA	NA	5	0	0	Not-determined	Genome-fragment	NA	0	no viral genes detected	1	3137	3137	3137	3137	NA	NA	NA	NA	NA	NA	lytic
MAR_Rainbow_355-202_scaffold_18699_c1	MAR_Rainbow_355-202_scaffold_18699_c1_3	MAR_Rainbow_355-202_scaffold_18699_c1	NA	NA	NA	NA	NA	NA	NA	NA	NA	NA	NA	NA	NA	NA	NA	NA	5	0	0	Not-determined	Genome-fragment	NA	0	no viral genes detected	1	3137	3137	3137	3137	NA	NA	NA	NA	NA	NA	lytic
MAR_Rainbow_355-202_scaffold_18699_c1	MAR_Rainbow_355-202_scaffold_18699_c1_4	MAR_Rainbow_355-202_scaffold_18699_c1	NA	NA	NA	NA	NA	NA	PF01381.22	Helix-turn-helix	7.7e-16	55.5	5.99	VOG02771	sp|P03034|RPC1_LAMBD Repressor protein cI	5e-13	47.1	10	5	0	0	Not-determined	Genome-fragment	NA	0	no viral genes detected	1	3137	3137	3137	3137	NA	NA	NA	NA	NA	NA	lytic
MAR_Rainbow_355-202_scaffold_18699_c1	MAR_Rainbow_355-202_scaffold_18699_c1_5	MAR_Rainbow_355-202_scaffold_18699_c1	NA	NA	NA	NA	NA	NA	NA	NA	NA	NA	NA	NA	NA	NA	NA	NA	5	0	0	Not-determined	Genome-fragment	NA	0	no viral genes detected	1	3137	3137	3137	3137	NA	NA	NA	NA	NA	NA	lytic
MAR_Rainbow_355-202_scaffold_18699_c1	MAR_Rainbow_355-202_scaffold_18699_c1_6	MAR_Rainbow_355-202_scaffold_18699_c1	NA	NA	NA	NA	NA	NA	NA	NA	NA	NA	NA	NA	NA	NA	NA	NA	5	0	0	Not-determined	Genome-fragment	NA	0	no viral genes detected	1	3137	3137	3137	3137	NA	NA	NA	NA	NA	NA	lytic
MAR_Rainbow_355-202_scaffold_11012_c1	MAR_Rainbow_355-202_scaffold_11012_c1_1	MAR_Rainbow_355-202_scaffold_11012_c1	NA	NA	NA	NA	NA	NA	NA	NA	NA	NA	NA	NA	NA	NA	NA	NA	9	0	0	Not-determined	Genome-fragment	NA	0	no viral genes detected	1	5011	5011	5011	5011	r__Duplodnaviria	k__Heunggongvirae	p__Uroviricota	c__Caudoviricetes	o__	f__	lytic
MAR_Rainbow_355-202_scaffold_11012_c1	MAR_Rainbow_355-202_scaffold_11012_c1_2	MAR_Rainbow_355-202_scaffold_11012_c1	NA	NA	NA	NA	NA	NA	NA	NA	NA	NA	NA	NA	NA	NA	NA	NA	9	0	0	Not-determined	Genome-fragment	NA	0	no viral genes detected	1	5011	5011	5011	5011	r__Duplodnaviria	k__Heunggongvirae	p__Uroviricota	c__Caudoviricetes	o__	f__	lytic
MAR_Rainbow_355-202_scaffold_11012_c1	MAR_Rainbow_355-202_scaffold_11012_c1_3	MAR_Rainbow_355-202_scaffold_11012_c1	NA	NA	NA	NA	NA	NA	NA	NA	NA	NA	NA	NA	NA	NA	NA	NA	9	0	0	Not-determined	Genome-fragment	NA	0	no viral genes detected	1	5011	5011	5011	5011	r__Duplodnaviria	k__Heunggongvirae	p__Uroviricota	c__Caudoviricetes	o__	f__	lytic
MAR_Rainbow_355-202_scaffold_11012_c1	MAR_Rainbow_355-202_scaffold_11012_c1_4	MAR_Rainbow_355-202_scaffold_11012_c1	NA	NA	NA	NA	NA	NA	NA	NA	NA	NA	NA	NA	NA	NA	NA	NA	9	0	0	Not-determined	Genome-fragment	NA	0	no viral genes detected	1	5011	5011	5011	5011	r__Duplodnaviria	k__Heunggongvirae	p__Uroviricota	c__Caudoviricetes	o__	f__	lytic
MAR_Rainbow_355-202_scaffold_11012_c1	MAR_Rainbow_355-202_scaffold_11012_c1_5	MAR_Rainbow_355-202_scaffold_11012_c1	K08640	NA	E3.4.17.14; zinc D-Ala-D-Ala carboxypeptidase [EC:3.4.17.14]	4e-12	45.5	1.65	PF08291.11	Peptidase M15	5.8e-15	52.9	1.32	VOG00542	REFSEQ hypothetical protein	7.8e-17	58.7	4.28	9	0	0	Not-determined	Genome-fragment	NA	0	no viral genes detected	1	5011	5011	5011	5011	r__Duplodnaviria	k__Heunggongvirae	p__Uroviricota	c__Caudoviricetes	o__	f__	lytic
MAR_Rainbow_355-202_scaffold_11012_c1	MAR_Rainbow_355-202_scaffold_11012_c1_6	MAR_Rainbow_355-202_scaffold_11012_c1	NA	NA	NA	NA	NA	NA	NA	NA	NA	NA	NA	NA	NA	NA	NA	NA	9	0	0	Not-determined	Genome-fragment	NA	0	no viral genes detected	1	5011	5011	5011	5011	r__Duplodnaviria	k__Heunggongvirae	p__Uroviricota	c__Caudoviricetes	o__	f__	lytic
MAR_Rainbow_355-202_scaffold_11012_c1	MAR_Rainbow_355-202_scaffold_11012_c1_7	MAR_Rainbow_355-202_scaffold_11012_c1	NA	NA	NA	NA	NA	NA	NA	NA	NA	NA	NA	NA	NA	NA	NA	NA	9	0	0	Not-determined	Genome-fragment	NA	0	no viral genes detected	1	5011	5011	5011	5011	r__Duplodnaviria	k__Heunggongvirae	p__Uroviricota	c__Caudoviricetes	o__	f__	lytic
MAR_Rainbow_355-202_scaffold_11012_c1	MAR_Rainbow_355-202_scaffold_11012_c1_8	MAR_Rainbow_355-202_scaffold_11012_c1	NA	NA	NA	NA	NA	NA	NA	NA	NA	NA	NA	NA	NA	NA	NA	NA	9	0	0	Not-determined	Genome-fragment	NA	0	no viral genes detected	1	5011	5011	5011	5011	r__Duplodnaviria	k__Heunggongvirae	p__Uroviricota	c__Caudoviricetes	o__	f__	lytic
MAR_Rainbow_355-202_scaffold_11012_c1	MAR_Rainbow_355-202_scaffold_11012_c1_9	MAR_Rainbow_355-202_scaffold_11012_c1	NA	NA	NA	NA	NA	NA	NA	NA	NA	NA	NA	NA	NA	NA	NA	NA	9	0	0	Not-determined	Genome-fragment	NA	0	no viral genes detected	1	5011	5011	5011	5011	r__Duplodnaviria	k__Heunggongvirae	p__Uroviricota	c__Caudoviricetes	o__	f__	lytic
MAR_Rainbow_355-202_scaffold_10988_c1	MAR_Rainbow_355-202_scaffold_10988_c1_1	MAR_Rainbow_355-202_scaffold_10988_c1	NA	NA	NA	NA	NA	NA	NA	NA	NA	NA	NA	VOG19468	REFSEQ putative primase	2.8e-21	72.6	0.07	4	1	0	Low-quality	Genome-fragment	7.92	0		1	5020	5020	5020	5020	NA	NA	NA	NA	NA	NA	lytic
MAR_Rainbow_355-202_scaffold_10988_c1	MAR_Rainbow_355-202_scaffold_10988_c1_2	MAR_Rainbow_355-202_scaffold_10988_c1	NA	NA	NA	NA	NA	NA	PF13155.6	Toprim-like	4.7e-13	47	0.13	VOG00056	sp|P04520|PRIM_BPT4 DNA primase	5.9e-19	65.8	10	4	1	0	Low-quality	Genome-fragment	7.92	0		1	5020	5020	5020	5020	NA	NA	NA	NA	NA	NA	lytic
MAR_Rainbow_355-202_scaffold_10988_c1	MAR_Rainbow_355-202_scaffold_10988_c1_3	MAR_Rainbow_355-202_scaffold_10988_c1	NA	NA	NA	NA	NA	NA	NA	NA	NA	NA	NA	NA	NA	NA	NA	NA	4	1	0	Low-quality	Genome-fragment	7.92	0		1	5020	5020	5020	5020	NA	NA	NA	NA	NA	NA	lytic
MAR_Rainbow_355-202_scaffold_10988_c1	MAR_Rainbow_355-202_scaffold_10988_c1_4	MAR_Rainbow_355-202_scaffold_10988_c1	NA	NA	NA	NA	NA	NA	NA	NA	NA	NA	NA	NA	NA	NA	NA	NA	4	1	0	Low-quality	Genome-fragment	7.92	0		1	5020	5020	5020	5020	NA	NA	NA	NA	NA	NA	lytic
MAR_Rainbow_355-202_scaffold_46882_c1	MAR_Rainbow_355-202_scaffold_46882_c1_1	MAR_Rainbow_355-202_scaffold_46882_c1	NA	NA	NA	NA	NA	NA	NA	NA	NA	NA	NA	NA	NA	NA	NA	NA	4	1	0	Low-quality	Genome-fragment	3.02	0		1	1369	1369	1369	1369	r__Duplodnaviria	k__Heunggongvirae	p__Uroviricota	c__Caudoviricetes	o__	f__	lytic
MAR_Rainbow_355-202_scaffold_46882_c1	MAR_Rainbow_355-202_scaffold_46882_c1_2	MAR_Rainbow_355-202_scaffold_46882_c1	NA	NA	NA	NA	NA	NA	NA	NA	NA	NA	NA	NA	NA	NA	NA	NA	4	1	0	Low-quality	Genome-fragment	3.02	0		1	1369	1369	1369	1369	r__Duplodnaviria	k__Heunggongvirae	p__Uroviricota	c__Caudoviricetes	o__	f__	lytic
MAR_Rainbow_355-202_scaffold_46882_c1	MAR_Rainbow_355-202_scaffold_46882_c1_3	MAR_Rainbow_355-202_scaffold_46882_c1	NA	NA	NA	NA	NA	NA	PF11363.8	Protein of unknown function (DUF3164)	5.1e-29	98.8	0.19	VOG12208	REFSEQ hypothetical protein	6.9e-26	88.3	0.71	4	1	0	Low-quality	Genome-fragment	3.02	0		1	1369	1369	1369	1369	r__Duplodnaviria	k__Heunggongvirae	p__Uroviricota	c__Caudoviricetes	o__	f__	lytic
MAR_Rainbow_355-202_scaffold_46882_c1	MAR_Rainbow_355-202_scaffold_46882_c1_4	MAR_Rainbow_355-202_scaffold_46882_c1	NA	NA	NA	NA	NA	NA	NA	NA	NA	NA	NA	NA	NA	NA	NA	NA	4	1	0	Low-quality	Genome-fragment	3.02	0		1	1369	1369	1369	1369	r__Duplodnaviria	k__Heunggongvirae	p__Uroviricota	c__Caudoviricetes	o__	f__	lytic
MAR_Rainbow_355-202_scaffold_4796_c1	MAR_Rainbow_355-202_scaffold_4796_c1_1	MAR_Rainbow_355-202_scaffold_4796_c1	NA	NA	NA	NA	NA	NA	NA	NA	NA	NA	NA	VOG03317	sp|F1ND48|FBH1_CHICK F-box DNA helicase 1	2.7e-40	135.9	1.26	12	2	0	Low-quality	Genome-fragment	6.36	0		1	10020	10020	10020	10020	r__Duplodnaviria	k__Heunggongvirae	p__Uroviricota	c__Caudoviricetes	o__	f__	lytic
MAR_Rainbow_355-202_scaffold_4796_c1	MAR_Rainbow_355-202_scaffold_4796_c1_2	MAR_Rainbow_355-202_scaffold_4796_c1	K10747	NA	LIG1; DNA ligase 1 [EC:6.5.1.1 6.5.1.6 6.5.1.7]	3e-20	72.5	4.71	NA	NA	NA	NA	NA	VOG00079	sp|P00970|DNLI_BPT4 DNA ligase	3.5e-41	138.9	10	12	2	0	Low-quality	Genome-fragment	6.36	0		1	10020	10020	10020	10020	r__Duplodnaviria	k__Heunggongvirae	p__Uroviricota	c__Caudoviricetes	o__	f__	lytic
MAR_Rainbow_355-202_scaffold_4796_c1	MAR_Rainbow_355-202_scaffold_4796_c1_3	MAR_Rainbow_355-202_scaffold_4796_c1	NA	NA	NA	NA	NA	NA	NA	NA	NA	NA	NA	NA	NA	NA	NA	NA	12	2	0	Low-quality	Genome-fragment	6.36	0		1	10020	10020	10020	10020	r__Duplodnaviria	k__Heunggongvirae	p__Uroviricota	c__Caudoviricetes	o__	f__	lytic
MAR_Rainbow_355-202_scaffold_4796_c1	MAR_Rainbow_355-202_scaffold_4796_c1_4	MAR_Rainbow_355-202_scaffold_4796_c1	K02335	NA	polA; DNA polymerase I [EC:2.7.7.7]	1.8e-44	152.2	7.66	PF00476.20	DNA polymerase family A	1.3e-26	91.1	8.06	VOG00029	sp|O64235|DPOL_BPMD2 DNA polymerase	4.8e-57	191.3	10	12	2	0	Low-quality	Genome-fragment	6.36	0		1	10020	10020	10020	10020	r__Duplodnaviria	k__Heunggongvirae	p__Uroviricota	c__Caudoviricetes	o__	f__	lytic
MAR_Rainbow_355-202_scaffold_4796_c1	MAR_Rainbow_355-202_scaffold_4796_c1_5	MAR_Rainbow_355-202_scaffold_4796_c1	K03530	NA	hupB; DNA-binding protein HU-beta	4.4e-11	42.7	0.45	PF00216.21	Bacterial DNA-binding protein	4e-12	43.7	0.69	NA	NA	NA	NA	NA	12	2	0	Low-quality	Genome-fragment	6.36	0		1	10020	10020	10020	10020	r__Duplodnaviria	k__Heunggongvirae	p__Uroviricota	c__Caudoviricetes	o__	f__	lytic
MAR_Rainbow_355-202_scaffold_4796_c1	MAR_Rainbow_355-202_scaffold_4796_c1_6	MAR_Rainbow_355-202_scaffold_4796_c1	K00525	NA	E1.17.4.1A, nrdA, nrdE; ribonucleoside-diphosphate reductase alpha chain [EC:1.17.4.1]	1.6e-106	356.8	4.45	PF02867.15	Ribonucleotide reductase, barrel domain	3.4e-111	369.9	5.4	VOG00120	sp|P00452|RIR1_ECOLI Ribonucleoside-diphosphate reductase 1 subunit alpha	3.4e-151	502.3	10	12	2	0	Low-quality	Genome-fragment	6.36	0		1	10020	10020	10020	10020	r__Duplodnaviria	k__Heunggongvirae	p__Uroviricota	c__Caudoviricetes	o__	f__	lytic
MAR_Rainbow_355-202_scaffold_4796_c1	MAR_Rainbow_355-202_scaffold_4796_c1_7	MAR_Rainbow_355-202_scaffold_4796_c1	K00526	NA	E1.17.4.1B, nrdB, nrdF; ribonucleoside-diphosphate reductase beta chain [EC:1.17.4.1]	1.6e-49	168.6	3.84	PF00268.21	Ribonucleotide reductase, small chain	6.2e-31	105.4	3.77	VOG00398	sp|P69924|RIR2_ECOLI Ribonucleoside-diphosphate reductase 1 subunit beta	2.8e-50	168.2	10	12	2	0	Low-quality	Genome-fragment	6.36	0		1	10020	10020	10020	10020	r__Duplodnaviria	k__Heunggongvirae	p__Uroviricota	c__Caudoviricetes	o__	f__	lytic
MAR_Rainbow_355-202_scaffold_4796_c1	MAR_Rainbow_355-202_scaffold_4796_c1_8	MAR_Rainbow_355-202_scaffold_4796_c1	NA	NA	NA	NA	NA	NA	NA	NA	NA	NA	NA	NA	NA	NA	NA	NA	12	2	0	Low-quality	Genome-fragment	6.36	0		1	10020	10020	10020	10020	r__Duplodnaviria	k__Heunggongvirae	p__Uroviricota	c__Caudoviricetes	o__	f__	lytic
MAR_Rainbow_355-202_scaffold_4796_c1	MAR_Rainbow_355-202_scaffold_4796_c1_9	MAR_Rainbow_355-202_scaffold_4796_c1	NA	NA	NA	NA	NA	NA	NA	NA	NA	NA	NA	VOG10377	REFSEQ hypothetical protein	7.9e-31	104.4	4.78	12	2	0	Low-quality	Genome-fragment	6.36	0		1	10020	10020	10020	10020	r__Duplodnaviria	k__Heunggongvirae	p__Uroviricota	c__Caudoviricetes	o__	f__	lytic
MAR_Rainbow_355-202_scaffold_4796_c1	MAR_Rainbow_355-202_scaffold_4796_c1_10	MAR_Rainbow_355-202_scaffold_4796_c1	NA	NA	NA	NA	NA	NA	NA	NA	NA	NA	NA	NA	NA	NA	NA	NA	12	2	0	Low-quality	Genome-fragment	6.36	0		1	10020	10020	10020	10020	r__Duplodnaviria	k__Heunggongvirae	p__Uroviricota	c__Caudoviricetes	o__	f__	lytic
MAR_Rainbow_355-202_scaffold_4796_c1	MAR_Rainbow_355-202_scaffold_4796_c1_11	MAR_Rainbow_355-202_scaffold_4796_c1	NA	NA	NA	NA	NA	NA	NA	NA	NA	NA	NA	NA	NA	NA	NA	NA	12	2	0	Low-quality	Genome-fragment	6.36	0		1	10020	10020	10020	10020	r__Duplodnaviria	k__Heunggongvirae	p__Uroviricota	c__Caudoviricetes	o__	f__	lytic
MAR_Rainbow_355-202_scaffold_1859_c1	MAR_Rainbow_355-202_scaffold_1859_c1_1	MAR_Rainbow_355-202_scaffold_1859_c1	K02319	NA	pol; DNA polymerase, archaea type [EC:2.7.7.7]	1.8e-56	191.4	2.28	PF00136.21	DNA polymerase family B	2.9e-24	83.1	1.65	VOG00109	sp|Q38087|DPOL_BPR69 DNA-directed DNA polymerase	1.5e-87	291.9	10	25	1	1	Low-quality	Genome-fragment	8.36	0		1	19478	19478	19478	19478	r__Duplodnaviria	k__Heunggongvirae	p__Uroviricota	c__Caudoviricetes	o__	f__	lytic
MAR_Rainbow_355-202_scaffold_1859_c1	MAR_Rainbow_355-202_scaffold_1859_c1_2	MAR_Rainbow_355-202_scaffold_1859_c1	K01358	NA	clpP, CLPP; ATP-dependent Clp protease, protease subunit [EC:3.4.21.92]	7e-56	189.8	2.48	PF00574.23	Clp protease	2.9e-49	164.9	2.58	VOG00719	sp|A3N1T0|CLPP_ACTP2 ATP-dependent Clp protease proteolytic subunit	6.5e-20	69.5	10	25	1	1	Low-quality	Genome-fragment	8.36	0		1	19478	19478	19478	19478	r__Duplodnaviria	k__Heunggongvirae	p__Uroviricota	c__Caudoviricetes	o__	f__	lytic
MAR_Rainbow_355-202_scaffold_1859_c1	MAR_Rainbow_355-202_scaffold_1859_c1_3	MAR_Rainbow_355-202_scaffold_1859_c1	K01358	NA	clpP, CLPP; ATP-dependent Clp protease, protease subunit [EC:3.4.21.92]	1.2e-14	54	2.48	PF00574.23	Clp protease	1.9e-13	48.2	2.58	VOG00719	sp|A3N1T0|CLPP_ACTP2 ATP-dependent Clp protease proteolytic subunit	7.1e-24	82.5	10	25	1	1	Low-quality	Genome-fragment	8.36	0		1	19478	19478	19478	19478	r__Duplodnaviria	k__Heunggongvirae	p__Uroviricota	c__Caudoviricetes	o__	f__	lytic
MAR_Rainbow_355-202_scaffold_1859_c1	MAR_Rainbow_355-202_scaffold_1859_c1_4	MAR_Rainbow_355-202_scaffold_1859_c1	K08900	NA	BCS1; mitochondrial chaperone BCS1	1.1e-10	40.5	0.31	PF00004.29	ATPase family associated with various cellular activities (AAA)	2e-12	45.2	2.06	VOG00320	sp|P32839|BCS1_YEAST Mitochondrial chaperone BCS1	2.5e-34	116.5	1.19	25	1	1	Low-quality	Genome-fragment	8.36	0		1	19478	19478	19478	19478	r__Duplodnaviria	k__Heunggongvirae	p__Uroviricota	c__Caudoviricetes	o__	f__	lytic
MAR_Rainbow_355-202_scaffold_1859_c1	MAR_Rainbow_355-202_scaffold_1859_c1_5	MAR_Rainbow_355-202_scaffold_1859_c1	K04801	NA	rfcS; replication factor C small subunit	2.1e-14	52.7	1.5	NA	NA	NA	NA	NA	VOG01833	sp|P04526|DPA44_BPT4 Sliding-clamp-loader gp44 subunit	2.6e-40	136.3	10	25	1	1	Low-quality	Genome-fragment	8.36	0		1	19478	19478	19478	19478	r__Duplodnaviria	k__Heunggongvirae	p__Uroviricota	c__Caudoviricetes	o__	f__	lytic
MAR_Rainbow_355-202_scaffold_1859_c1	MAR_Rainbow_355-202_scaffold_1859_c1_6	MAR_Rainbow_355-202_scaffold_1859_c1	K04801	NA	rfcS; replication factor C small subunit	7.1e-22	77.3	1.5	NA	NA	NA	NA	NA	VOG01833	sp|P04526|DPA44_BPT4 Sliding-clamp-loader gp44 subunit	1.9e-32	110.5	10	25	1	1	Low-quality	Genome-fragment	8.36	0		1	19478	19478	19478	19478	r__Duplodnaviria	k__Heunggongvirae	p__Uroviricota	c__Caudoviricetes	o__	f__	lytic
MAR_Rainbow_355-202_scaffold_1859_c1	MAR_Rainbow_355-202_scaffold_1859_c1_7	MAR_Rainbow_355-202_scaffold_1859_c1	NA	NA	NA	NA	NA	NA	NA	NA	NA	NA	NA	NA	NA	NA	NA	NA	25	1	1	Low-quality	Genome-fragment	8.36	0		1	19478	19478	19478	19478	r__Duplodnaviria	k__Heunggongvirae	p__Uroviricota	c__Caudoviricetes	o__	f__	lytic
MAR_Rainbow_355-202_scaffold_1859_c1	MAR_Rainbow_355-202_scaffold_1859_c1_8	MAR_Rainbow_355-202_scaffold_1859_c1	K04077	NA	groEL, HSPD1; chaperonin GroEL	4.4e-194	646.5	0.23	PF00118.24	TCP-1/cpn60 chaperonin family	2.8e-77	257.9	0.23	VOG12552	sp|B2UKV8|CH60_AKKM8 60 kDa chaperonin	4.8e-94	313.2	0.44	25	1	1	Low-quality	Genome-fragment	8.36	0		1	19478	19478	19478	19478	r__Duplodnaviria	k__Heunggongvirae	p__Uroviricota	c__Caudoviricetes	o__	f__	lytic
MAR_Rainbow_355-202_scaffold_1859_c1	MAR_Rainbow_355-202_scaffold_1859_c1_9	MAR_Rainbow_355-202_scaffold_1859_c1	NA	NA	NA	NA	NA	NA	NA	NA	NA	NA	NA	VOG01925	sp|Q5UQV2|YR372_MIMIV Uncharacterized protein R372	5.2e-14	49.7	1.06	25	1	1	Low-quality	Genome-fragment	8.36	0		1	19478	19478	19478	19478	r__Duplodnaviria	k__Heunggongvirae	p__Uroviricota	c__Caudoviricetes	o__	f__	lytic
MAR_Rainbow_355-202_scaffold_1859_c1	MAR_Rainbow_355-202_scaffold_1859_c1_10	MAR_Rainbow_355-202_scaffold_1859_c1	NA	NA	NA	NA	NA	NA	NA	NA	NA	NA	NA	NA	NA	NA	NA	NA	25	1	1	Low-quality	Genome-fragment	8.36	0		1	19478	19478	19478	19478	r__Duplodnaviria	k__Heunggongvirae	p__Uroviricota	c__Caudoviricetes	o__	f__	lytic
MAR_Rainbow_355-202_scaffold_1859_c1	MAR_Rainbow_355-202_scaffold_1859_c1_11	MAR_Rainbow_355-202_scaffold_1859_c1	NA	NA	NA	NA	NA	NA	NA	NA	NA	NA	NA	NA	NA	NA	NA	NA	25	1	1	Low-quality	Genome-fragment	8.36	0		1	19478	19478	19478	19478	r__Duplodnaviria	k__Heunggongvirae	p__Uroviricota	c__Caudoviricetes	o__	f__	lytic
MAR_Rainbow_355-202_scaffold_1859_c1	MAR_Rainbow_355-202_scaffold_1859_c1_12	MAR_Rainbow_355-202_scaffold_1859_c1	NA	NA	NA	NA	NA	NA	NA	NA	NA	NA	NA	NA	NA	NA	NA	NA	25	1	1	Low-quality	Genome-fragment	8.36	0		1	19478	19478	19478	19478	r__Duplodnaviria	k__Heunggongvirae	p__Uroviricota	c__Caudoviricetes	o__	f__	lytic
MAR_Rainbow_355-202_scaffold_1859_c1	MAR_Rainbow_355-202_scaffold_1859_c1_13	MAR_Rainbow_355-202_scaffold_1859_c1	NA	NA	NA	NA	NA	NA	NA	NA	NA	NA	NA	NA	NA	NA	NA	NA	25	1	1	Low-quality	Genome-fragment	8.36	0		1	19478	19478	19478	19478	r__Duplodnaviria	k__Heunggongvirae	p__Uroviricota	c__Caudoviricetes	o__	f__	lytic
MAR_Rainbow_355-202_scaffold_1859_c1	MAR_Rainbow_355-202_scaffold_1859_c1_14	MAR_Rainbow_355-202_scaffold_1859_c1	NA	NA	NA	NA	NA	NA	NA	NA	NA	NA	NA	NA	NA	NA	NA	NA	25	1	1	Low-quality	Genome-fragment	8.36	0		1	19478	19478	19478	19478	r__Duplodnaviria	k__Heunggongvirae	p__Uroviricota	c__Caudoviricetes	o__	f__	lytic
MAR_Rainbow_355-202_scaffold_1859_c1	MAR_Rainbow_355-202_scaffold_1859_c1_15	MAR_Rainbow_355-202_scaffold_1859_c1	NA	NA	NA	NA	NA	NA	NA	NA	NA	NA	NA	NA	NA	NA	NA	NA	25	1	1	Low-quality	Genome-fragment	8.36	0		1	19478	19478	19478	19478	r__Duplodnaviria	k__Heunggongvirae	p__Uroviricota	c__Caudoviricetes	o__	f__	lytic
MAR_Rainbow_355-202_scaffold_1859_c1	MAR_Rainbow_355-202_scaffold_1859_c1_16	MAR_Rainbow_355-202_scaffold_1859_c1	NA	NA	NA	NA	NA	NA	NA	NA	NA	NA	NA	NA	NA	NA	NA	NA	25	1	1	Low-quality	Genome-fragment	8.36	0		1	19478	19478	19478	19478	r__Duplodnaviria	k__Heunggongvirae	p__Uroviricota	c__Caudoviricetes	o__	f__	lytic
MAR_Rainbow_355-202_scaffold_1859_c1	MAR_Rainbow_355-202_scaffold_1859_c1_17	MAR_Rainbow_355-202_scaffold_1859_c1	NA	NA	NA	NA	NA	NA	NA	NA	NA	NA	NA	NA	NA	NA	NA	NA	25	1	1	Low-quality	Genome-fragment	8.36	0		1	19478	19478	19478	19478	r__Duplodnaviria	k__Heunggongvirae	p__Uroviricota	c__Caudoviricetes	o__	f__	lytic
MAR_Rainbow_355-202_scaffold_1859_c1	MAR_Rainbow_355-202_scaffold_1859_c1_18	MAR_Rainbow_355-202_scaffold_1859_c1	NA	NA	NA	NA	NA	NA	NA	NA	NA	NA	NA	NA	NA	NA	NA	NA	25	1	1	Low-quality	Genome-fragment	8.36	0		1	19478	19478	19478	19478	r__Duplodnaviria	k__Heunggongvirae	p__Uroviricota	c__Caudoviricetes	o__	f__	lytic
MAR_Rainbow_355-202_scaffold_1859_c1	MAR_Rainbow_355-202_scaffold_1859_c1_19	MAR_Rainbow_355-202_scaffold_1859_c1	NA	NA	NA	NA	NA	NA	NA	NA	NA	NA	NA	NA	NA	NA	NA	NA	25	1	1	Low-quality	Genome-fragment	8.36	0		1	19478	19478	19478	19478	r__Duplodnaviria	k__Heunggongvirae	p__Uroviricota	c__Caudoviricetes	o__	f__	lytic
MAR_Rainbow_355-202_scaffold_1859_c1	MAR_Rainbow_355-202_scaffold_1859_c1_20	MAR_Rainbow_355-202_scaffold_1859_c1	NA	NA	NA	NA	NA	NA	NA	NA	NA	NA	NA	NA	NA	NA	NA	NA	25	1	1	Low-quality	Genome-fragment	8.36	0		1	19478	19478	19478	19478	r__Duplodnaviria	k__Heunggongvirae	p__Uroviricota	c__Caudoviricetes	o__	f__	lytic
MAR_Rainbow_355-202_scaffold_1859_c1	MAR_Rainbow_355-202_scaffold_1859_c1_21	MAR_Rainbow_355-202_scaffold_1859_c1	NA	NA	NA	NA	NA	NA	NA	NA	NA	NA	NA	NA	NA	NA	NA	NA	25	1	1	Low-quality	Genome-fragment	8.36	0		1	19478	19478	19478	19478	r__Duplodnaviria	k__Heunggongvirae	p__Uroviricota	c__Caudoviricetes	o__	f__	lytic
MAR_Rainbow_355-202_scaffold_1859_c1	MAR_Rainbow_355-202_scaffold_1859_c1_22	MAR_Rainbow_355-202_scaffold_1859_c1	NA	NA	NA	NA	NA	NA	NA	NA	NA	NA	NA	NA	NA	NA	NA	NA	25	1	1	Low-quality	Genome-fragment	8.36	0		1	19478	19478	19478	19478	r__Duplodnaviria	k__Heunggongvirae	p__Uroviricota	c__Caudoviricetes	o__	f__	lytic
MAR_Rainbow_355-202_scaffold_1859_c1	MAR_Rainbow_355-202_scaffold_1859_c1_23	MAR_Rainbow_355-202_scaffold_1859_c1	K15011	NA	regB, regS, actS; two-component system, sensor histidine kinase RegB [EC:2.7.13.3]	2.7e-21	75.4	0	PF02518.26	Histidine kinase-, DNA gyrase B-, and HSP90-like ATPase	1.7e-12	45.4	0.09	NA	NA	NA	NA	NA	25	1	1	Low-quality	Genome-fragment	8.36	0		1	19478	19478	19478	19478	r__Duplodnaviria	k__Heunggongvirae	p__Uroviricota	c__Caudoviricetes	o__	f__	lytic
MAR_Rainbow_355-202_scaffold_1859_c1	MAR_Rainbow_355-202_scaffold_1859_c1_24	MAR_Rainbow_355-202_scaffold_1859_c1	K00942	NA	E2.7.4.8, gmk; guanylate kinase [EC:2.7.4.8]	1.5e-20	73.1	0.29	PF00625.21	Guanylate kinase	3.4e-15	53.7	0.19	VOG01088	sp|Q16774|KGUA_HUMAN Guanylate kinase	1.6e-29	100.5	0.72	25	1	1	Low-quality	Genome-fragment	8.36	0		1	19478	19478	19478	19478	r__Duplodnaviria	k__Heunggongvirae	p__Uroviricota	c__Caudoviricetes	o__	f__	lytic
MAR_Rainbow_355-202_scaffold_1859_c1	MAR_Rainbow_355-202_scaffold_1859_c1_25	MAR_Rainbow_355-202_scaffold_1859_c1	NA	NA	NA	NA	NA	NA	NA	NA	NA	NA	NA	NA	NA	NA	NA	NA	25	1	1	Low-quality	Genome-fragment	8.36	0		1	19478	19478	19478	19478	r__Duplodnaviria	k__Heunggongvirae	p__Uroviricota	c__Caudoviricetes	o__	f__	lytic
MAR_Rainbow_355-202_scaffold_1859_c1	MAR_Rainbow_355-202_scaffold_1859_c1_26	MAR_Rainbow_355-202_scaffold_1859_c1	NA	NA	NA	NA	NA	NA	NA	NA	NA	NA	NA	NA	NA	NA	NA	NA	25	1	1	Low-quality	Genome-fragment	8.36	0		1	19478	19478	19478	19478	r__Duplodnaviria	k__Heunggongvirae	p__Uroviricota	c__Caudoviricetes	o__	f__	lytic
MAR_Rainbow_355-202_scaffold_45009_c1	MAR_Rainbow_355-202_scaffold_45009_c1_1	MAR_Rainbow_355-202_scaffold_45009_c1	NA	NA	NA	NA	NA	NA	NA	NA	NA	NA	NA	NA	NA	NA	NA	NA	4	0	1	Low-quality	Genome-fragment	3.77	0	no viral genes detected	1	1423	1423	1423	1423	NA	NA	NA	NA	NA	NA	lytic
MAR_Rainbow_355-202_scaffold_45009_c1	MAR_Rainbow_355-202_scaffold_45009_c1_2	MAR_Rainbow_355-202_scaffold_45009_c1	NA	NA	NA	NA	NA	NA	PF04383.13	KilA-N domain	2.8e-27	92.3	0.39	NA	NA	NA	NA	NA	4	0	1	Low-quality	Genome-fragment	3.77	0	no viral genes detected	1	1423	1423	1423	1423	NA	NA	NA	NA	NA	NA	lytic
MAR_Rainbow_355-202_scaffold_45009_c1	MAR_Rainbow_355-202_scaffold_45009_c1_3	MAR_Rainbow_355-202_scaffold_45009_c1	NA	NA	NA	NA	NA	NA	PF13366.6	PD-(D/E)XK nuclease superfamily	1.4e-45	152	0.01	VOG06329	REFSEQ hypothetical protein	6.4e-18	62.2	0.02	4	0	1	Low-quality	Genome-fragment	3.77	0	no viral genes detected	1	1423	1423	1423	1423	NA	NA	NA	NA	NA	NA	lytic
MAR_Rainbow_355-202_scaffold_45009_c1	MAR_Rainbow_355-202_scaffold_45009_c1_4	MAR_Rainbow_355-202_scaffold_45009_c1	NA	NA	NA	NA	NA	NA	NA	NA	NA	NA	NA	NA	NA	NA	NA	NA	4	0	1	Low-quality	Genome-fragment	3.77	0	no viral genes detected	1	1423	1423	1423	1423	NA	NA	NA	NA	NA	NA	lytic
MAR_Rainbow_355-202_scaffold_19533_c1	MAR_Rainbow_355-202_scaffold_19533_c1_1	MAR_Rainbow_355-202_scaffold_19533_c1	NA	NA	NA	NA	NA	NA	PF03864.15	Phage major capsid protein E	1.8e-35	120.3	2.1	VOG00744	sp|Q6KGI8|CAPSD_BPFO1 Major capsid protein	2.4e-19	67.1	9.32	4	4	0	Low-quality	Genome-fragment	7.07	0		1	3017	3017	3017	3017	r__Duplodnaviria	k__Heunggongvirae	p__Uroviricota	c__Caudoviricetes	o__	f__	lytic
MAR_Rainbow_355-202_scaffold_19533_c1	MAR_Rainbow_355-202_scaffold_19533_c1_2	MAR_Rainbow_355-202_scaffold_19533_c1	NA	NA	NA	NA	NA	NA	PF02924.14	Bacteriophage lambda head decoration protein D	8.2e-33	110.5	1	VOG00441	REFSEQ hypothetical protein	1.6e-12	44.8	1.03	4	4	0	Low-quality	Genome-fragment	7.07	0		1	3017	3017	3017	3017	r__Duplodnaviria	k__Heunggongvirae	p__Uroviricota	c__Caudoviricetes	o__	f__	lytic
MAR_Rainbow_355-202_scaffold_19533_c1	MAR_Rainbow_355-202_scaffold_19533_c1_3	MAR_Rainbow_355-202_scaffold_19533_c1	K01358	NA	clpP, CLPP; ATP-dependent Clp protease, protease subunit [EC:3.4.21.92]	5.6e-31	107.8	2.48	PF00574.23	Clp protease	2.4e-33	113.1	2.58	VOG00719	sp|A3N1T0|CLPP_ACTP2 ATP-dependent Clp protease proteolytic subunit	3.3e-50	169.2	10	4	4	0	Low-quality	Genome-fragment	7.07	0		1	3017	3017	3017	3017	r__Duplodnaviria	k__Heunggongvirae	p__Uroviricota	c__Caudoviricetes	o__	f__	lytic
MAR_Rainbow_355-202_scaffold_19533_c1	MAR_Rainbow_355-202_scaffold_19533_c1_4	MAR_Rainbow_355-202_scaffold_19533_c1	NA	NA	NA	NA	NA	NA	PF05136.13	Phage portal protein, lambda family	9.4e-83	275.8	1.11	VOG01666	sp|P36272|PORTL_BPP21 Portal protein B	3.5e-81	270.5	3.18	4	4	0	Low-quality	Genome-fragment	7.07	0		1	3017	3017	3017	3017	r__Duplodnaviria	k__Heunggongvirae	p__Uroviricota	c__Caudoviricetes	o__	f__	lytic
MAR_Rainbow_355-202_scaffold_34992_c1	MAR_Rainbow_355-202_scaffold_34992_c1_1	MAR_Rainbow_355-202_scaffold_34992_c1	NA	NA	NA	NA	NA	NA	NA	NA	NA	NA	NA	NA	NA	NA	NA	NA	4	0	0	Low-quality	Genome-fragment	4.46	0	no viral genes detected	1	1790	1790	1790	1790	NA	NA	NA	NA	NA	NA	lytic
MAR_Rainbow_355-202_scaffold_34992_c1	MAR_Rainbow_355-202_scaffold_34992_c1_2	MAR_Rainbow_355-202_scaffold_34992_c1	NA	NA	NA	NA	NA	NA	PF05973.14	Phage derived protein Gp49-like (DUF891)	3e-25	85.8	1	VOG16558	REFSEQ hypothetical protein	6.6e-30	100.6	0.2	4	0	0	Low-quality	Genome-fragment	4.46	0	no viral genes detected	1	1790	1790	1790	1790	NA	NA	NA	NA	NA	NA	lytic
MAR_Rainbow_355-202_scaffold_34992_c1	MAR_Rainbow_355-202_scaffold_34992_c1_3	MAR_Rainbow_355-202_scaffold_34992_c1	NA	NA	NA	NA	NA	NA	NA	NA	NA	NA	NA	NA	NA	NA	NA	NA	4	0	0	Low-quality	Genome-fragment	4.46	0	no viral genes detected	1	1790	1790	1790	1790	NA	NA	NA	NA	NA	NA	lytic
MAR_Rainbow_355-202_scaffold_34992_c1	MAR_Rainbow_355-202_scaffold_34992_c1_4	MAR_Rainbow_355-202_scaffold_34992_c1	NA	NA	NA	NA	NA	NA	NA	NA	NA	NA	NA	NA	NA	NA	NA	NA	4	0	0	Low-quality	Genome-fragment	4.46	0	no viral genes detected	1	1790	1790	1790	1790	NA	NA	NA	NA	NA	NA	lytic
MAR_Rainbow_355-202_scaffold_32712_c1	MAR_Rainbow_355-202_scaffold_32712_c1_1	MAR_Rainbow_355-202_scaffold_32712_c1	NA	NA	NA	NA	NA	NA	NA	NA	NA	NA	NA	NA	NA	NA	NA	NA	6	1	0	Low-quality	Genome-fragment	1.1	0		1	1904	1904	1904	1904	r__Duplodnaviria	k__Heunggongvirae	p__Uroviricota	c__Caudoviricetes	o__	f__	lytic
MAR_Rainbow_355-202_scaffold_32712_c1	MAR_Rainbow_355-202_scaffold_32712_c1_2	MAR_Rainbow_355-202_scaffold_32712_c1	NA	NA	NA	NA	NA	NA	NA	NA	NA	NA	NA	NA	NA	NA	NA	NA	6	1	0	Low-quality	Genome-fragment	1.1	0		1	1904	1904	1904	1904	r__Duplodnaviria	k__Heunggongvirae	p__Uroviricota	c__Caudoviricetes	o__	f__	lytic
MAR_Rainbow_355-202_scaffold_32712_c1	MAR_Rainbow_355-202_scaffold_32712_c1_3	MAR_Rainbow_355-202_scaffold_32712_c1	NA	NA	NA	NA	NA	NA	NA	NA	NA	NA	NA	NA	NA	NA	NA	NA	6	1	0	Low-quality	Genome-fragment	1.1	0		1	1904	1904	1904	1904	r__Duplodnaviria	k__Heunggongvirae	p__Uroviricota	c__Caudoviricetes	o__	f__	lytic
MAR_Rainbow_355-202_scaffold_32712_c1	MAR_Rainbow_355-202_scaffold_32712_c1_4	MAR_Rainbow_355-202_scaffold_32712_c1	NA	NA	NA	NA	NA	NA	NA	NA	NA	NA	NA	VOG10377	REFSEQ hypothetical protein	2.2e-28	96.4	4.78	6	1	0	Low-quality	Genome-fragment	1.1	0		1	1904	1904	1904	1904	r__Duplodnaviria	k__Heunggongvirae	p__Uroviricota	c__Caudoviricetes	o__	f__	lytic
MAR_Rainbow_355-202_scaffold_32712_c1	MAR_Rainbow_355-202_scaffold_32712_c1_5	MAR_Rainbow_355-202_scaffold_32712_c1	NA	NA	NA	NA	NA	NA	NA	NA	NA	NA	NA	NA	NA	NA	NA	NA	6	1	0	Low-quality	Genome-fragment	1.1	0		1	1904	1904	1904	1904	r__Duplodnaviria	k__Heunggongvirae	p__Uroviricota	c__Caudoviricetes	o__	f__	lytic
MAR_Rainbow_355-202_scaffold_32712_c1	MAR_Rainbow_355-202_scaffold_32712_c1_6	MAR_Rainbow_355-202_scaffold_32712_c1	NA	NA	NA	NA	NA	NA	NA	NA	NA	NA	NA	NA	NA	NA	NA	NA	6	1	0	Low-quality	Genome-fragment	1.1	0		1	1904	1904	1904	1904	r__Duplodnaviria	k__Heunggongvirae	p__Uroviricota	c__Caudoviricetes	o__	f__	lytic
MAR_Rainbow_355-202_scaffold_27098_c1	MAR_Rainbow_355-202_scaffold_27098_c1_1	MAR_Rainbow_355-202_scaffold_27098_c1	NA	NA	NA	NA	NA	NA	NA	NA	NA	NA	NA	NA	NA	NA	NA	NA	3	1	0	Low-quality	Genome-fragment	1	0		1	2259	2259	2259	2259	r__Duplodnaviria	k__Heunggongvirae	p__Uroviricota	c__Caudoviricetes	o__	f__	lytic
MAR_Rainbow_355-202_scaffold_27098_c1	MAR_Rainbow_355-202_scaffold_27098_c1_2	MAR_Rainbow_355-202_scaffold_27098_c1	NA	NA	NA	NA	NA	NA	NA	NA	NA	NA	NA	VOG00333	sp|P07072|TEV2_BPT4 Intron-associated endonuclease 2	1e-12	46	5.39	3	1	0	Low-quality	Genome-fragment	1	0		1	2259	2259	2259	2259	r__Duplodnaviria	k__Heunggongvirae	p__Uroviricota	c__Caudoviricetes	o__	f__	lytic
MAR_Rainbow_355-202_scaffold_27098_c1	MAR_Rainbow_355-202_scaffold_27098_c1_3	MAR_Rainbow_355-202_scaffold_27098_c1	NA	NA	NA	NA	NA	NA	NA	NA	NA	NA	NA	NA	NA	NA	NA	NA	3	1	0	Low-quality	Genome-fragment	1	0		1	2259	2259	2259	2259	r__Duplodnaviria	k__Heunggongvirae	p__Uroviricota	c__Caudoviricetes	o__	f__	lytic
MAR_Rainbow_355-202_scaffold_27098_c1	MAR_Rainbow_355-202_scaffold_27098_c1_4	MAR_Rainbow_355-202_scaffold_27098_c1	NA	NA	NA	NA	NA	NA	NA	NA	NA	NA	NA	NA	NA	NA	NA	NA	3	1	0	Low-quality	Genome-fragment	1	0		1	2259	2259	2259	2259	r__Duplodnaviria	k__Heunggongvirae	p__Uroviricota	c__Caudoviricetes	o__	f__	lytic
MAR_Rainbow_355-202_scaffold_28692_c1	MAR_Rainbow_355-202_scaffold_28692_c1_1	MAR_Rainbow_355-202_scaffold_28692_c1	NA	NA	NA	NA	NA	NA	NA	NA	NA	NA	NA	NA	NA	NA	NA	NA	4	2	0	Low-quality	Genome-fragment	4.21	0		1	2146	2146	2146	2146	r__Duplodnaviria	k__Heunggongvirae	p__Uroviricota	c__Caudoviricetes	o__	f__	lytic
MAR_Rainbow_355-202_scaffold_28692_c1	MAR_Rainbow_355-202_scaffold_28692_c1_2	MAR_Rainbow_355-202_scaffold_28692_c1	NA	NA	NA	NA	NA	NA	NA	NA	NA	NA	NA	VOG00513	REFSEQ hypothetical protein	7.9e-21	71.8	6.28	4	2	0	Low-quality	Genome-fragment	4.21	0		1	2146	2146	2146	2146	r__Duplodnaviria	k__Heunggongvirae	p__Uroviricota	c__Caudoviricetes	o__	f__	lytic
MAR_Rainbow_355-202_scaffold_28692_c1	MAR_Rainbow_355-202_scaffold_28692_c1_3	MAR_Rainbow_355-202_scaffold_28692_c1	NA	NA	NA	NA	NA	NA	NA	NA	NA	NA	NA	NA	NA	NA	NA	NA	4	2	0	Low-quality	Genome-fragment	4.21	0		1	2146	2146	2146	2146	r__Duplodnaviria	k__Heunggongvirae	p__Uroviricota	c__Caudoviricetes	o__	f__	lytic
MAR_Rainbow_355-202_scaffold_28692_c1	MAR_Rainbow_355-202_scaffold_28692_c1_4	MAR_Rainbow_355-202_scaffold_28692_c1	NA	NA	NA	NA	NA	NA	NA	NA	NA	NA	NA	NA	NA	NA	NA	NA	4	2	0	Low-quality	Genome-fragment	4.21	0		1	2146	2146	2146	2146	r__Duplodnaviria	k__Heunggongvirae	p__Uroviricota	c__Caudoviricetes	o__	f__	lytic
MAR_Rainbow_355-202_scaffold_23726_c1	MAR_Rainbow_355-202_scaffold_23726_c1_1	MAR_Rainbow_355-202_scaffold_23726_c1	NA	NA	NA	NA	NA	NA	NA	NA	NA	NA	NA	NA	NA	NA	NA	NA	7	0	0	Not-determined	Genome-fragment	NA	0	no viral genes detected	1	2544	2544	2544	2544	r__Duplodnaviria	k__Heunggongvirae	p__Uroviricota	c__Caudoviricetes	o__	f__	lytic
MAR_Rainbow_355-202_scaffold_23726_c1	MAR_Rainbow_355-202_scaffold_23726_c1_2	MAR_Rainbow_355-202_scaffold_23726_c1	NA	NA	NA	NA	NA	NA	NA	NA	NA	NA	NA	NA	NA	NA	NA	NA	7	0	0	Not-determined	Genome-fragment	NA	0	no viral genes detected	1	2544	2544	2544	2544	r__Duplodnaviria	k__Heunggongvirae	p__Uroviricota	c__Caudoviricetes	o__	f__	lytic
MAR_Rainbow_355-202_scaffold_23726_c1	MAR_Rainbow_355-202_scaffold_23726_c1_3	MAR_Rainbow_355-202_scaffold_23726_c1	NA	NA	NA	NA	NA	NA	NA	NA	NA	NA	NA	NA	NA	NA	NA	NA	7	0	0	Not-determined	Genome-fragment	NA	0	no viral genes detected	1	2544	2544	2544	2544	r__Duplodnaviria	k__Heunggongvirae	p__Uroviricota	c__Caudoviricetes	o__	f__	lytic
MAR_Rainbow_355-202_scaffold_23726_c1	MAR_Rainbow_355-202_scaffold_23726_c1_4	MAR_Rainbow_355-202_scaffold_23726_c1	NA	NA	NA	NA	NA	NA	NA	NA	NA	NA	NA	NA	NA	NA	NA	NA	7	0	0	Not-determined	Genome-fragment	NA	0	no viral genes detected	1	2544	2544	2544	2544	r__Duplodnaviria	k__Heunggongvirae	p__Uroviricota	c__Caudoviricetes	o__	f__	lytic
MAR_Rainbow_355-202_scaffold_23726_c1	MAR_Rainbow_355-202_scaffold_23726_c1_5	MAR_Rainbow_355-202_scaffold_23726_c1	NA	NA	NA	NA	NA	NA	NA	NA	NA	NA	NA	NA	NA	NA	NA	NA	7	0	0	Not-determined	Genome-fragment	NA	0	no viral genes detected	1	2544	2544	2544	2544	r__Duplodnaviria	k__Heunggongvirae	p__Uroviricota	c__Caudoviricetes	o__	f__	lytic
MAR_Rainbow_355-202_scaffold_23726_c1	MAR_Rainbow_355-202_scaffold_23726_c1_6	MAR_Rainbow_355-202_scaffold_23726_c1	NA	NA	NA	NA	NA	NA	NA	NA	NA	NA	NA	NA	NA	NA	NA	NA	7	0	0	Not-determined	Genome-fragment	NA	0	no viral genes detected	1	2544	2544	2544	2544	r__Duplodnaviria	k__Heunggongvirae	p__Uroviricota	c__Caudoviricetes	o__	f__	lytic
MAR_Rainbow_355-202_scaffold_23726_c1	MAR_Rainbow_355-202_scaffold_23726_c1_7	MAR_Rainbow_355-202_scaffold_23726_c1	NA	NA	NA	NA	NA	NA	PF07087.11	Protein of unknown function (DUF1353)	1.7e-21	73.3	0.45	VOG00750	REFSEQ hypothetical protein	3.2e-19	66.2	1.27	7	0	0	Not-determined	Genome-fragment	NA	0	no viral genes detected	1	2544	2544	2544	2544	r__Duplodnaviria	k__Heunggongvirae	p__Uroviricota	c__Caudoviricetes	o__	f__	lytic
MAR_Rainbow_355-202_scaffold_14457_c1	MAR_Rainbow_355-202_scaffold_14457_c1_1	MAR_Rainbow_355-202_scaffold_14457_c1	NA	NA	NA	NA	NA	NA	NA	NA	NA	NA	NA	VOG24324	sp|Q9K0V1|Y459_NEIMB Uncharacterized protein NMB0459	2.6e-16	56.9	0.46	5	0	1	Not-determined	Genome-fragment	NA	0	no viral genes detected	1	3934	3934	3934	3934	r__Duplodnaviria	k__Heunggongvirae	p__Uroviricota	c__Caudoviricetes	o__	f__	lytic
MAR_Rainbow_355-202_scaffold_14457_c1	MAR_Rainbow_355-202_scaffold_14457_c1_2	MAR_Rainbow_355-202_scaffold_14457_c1	K04748	NA	norQ; nitric oxide reductase NorQ protein	1.8e-10	40.1	0.18	NA	NA	NA	NA	NA	VOG01029	sp|Q58294|RFCL_METJA Replication factor C large subunit	3.2e-62	207.9	9.64	5	0	1	Not-determined	Genome-fragment	NA	0	no viral genes detected	1	3934	3934	3934	3934	r__Duplodnaviria	k__Heunggongvirae	p__Uroviricota	c__Caudoviricetes	o__	f__	lytic
MAR_Rainbow_355-202_scaffold_14457_c1	MAR_Rainbow_355-202_scaffold_14457_c1_3	MAR_Rainbow_355-202_scaffold_14457_c1	NA	NA	NA	NA	NA	NA	PF09967.9	VWA-like domain (DUF2201)	5.5e-26	88.7	0.08	VOG02745	REFSEQ hypothetical protein	2.3e-65	218.6	3.12	5	0	1	Not-determined	Genome-fragment	NA	0	no viral genes detected	1	3934	3934	3934	3934	r__Duplodnaviria	k__Heunggongvirae	p__Uroviricota	c__Caudoviricetes	o__	f__	lytic
MAR_Rainbow_355-202_scaffold_14457_c1	MAR_Rainbow_355-202_scaffold_14457_c1_4	MAR_Rainbow_355-202_scaffold_14457_c1	NA	NA	NA	NA	NA	NA	NA	NA	NA	NA	NA	NA	NA	NA	NA	NA	5	0	1	Not-determined	Genome-fragment	NA	0	no viral genes detected	1	3934	3934	3934	3934	r__Duplodnaviria	k__Heunggongvirae	p__Uroviricota	c__Caudoviricetes	o__	f__	lytic
MAR_Rainbow_355-202_scaffold_14457_c1	MAR_Rainbow_355-202_scaffold_14457_c1_5	MAR_Rainbow_355-202_scaffold_14457_c1	NA	NA	NA	NA	NA	NA	NA	NA	NA	NA	NA	NA	NA	NA	NA	NA	5	0	1	Not-determined	Genome-fragment	NA	0	no viral genes detected	1	3934	3934	3934	3934	r__Duplodnaviria	k__Heunggongvirae	p__Uroviricota	c__Caudoviricetes	o__	f__	lytic
MAR_Rainbow_355-202_scaffold_5019_c2	MAR_Rainbow_355-202_scaffold_5019_c2_1	MAR_Rainbow_355-202_scaffold_5019_c2	NA	NA	NA	NA	NA	NA	NA	NA	NA	NA	NA	NA	NA	NA	NA	NA	6	1	0	Low-quality	Genome-fragment	3.88	0		1	3369	3369	3369	3369	r__Duplodnaviria	k__Heunggongvirae	p__Uroviricota	c__Caudoviricetes	o__	f__	lytic
MAR_Rainbow_355-202_scaffold_5019_c2	MAR_Rainbow_355-202_scaffold_5019_c2_2	MAR_Rainbow_355-202_scaffold_5019_c2	NA	NA	NA	NA	NA	NA	NA	NA	NA	NA	NA	NA	NA	NA	NA	NA	6	1	0	Low-quality	Genome-fragment	3.88	0		1	3369	3369	3369	3369	r__Duplodnaviria	k__Heunggongvirae	p__Uroviricota	c__Caudoviricetes	o__	f__	lytic
MAR_Rainbow_355-202_scaffold_5019_c2	MAR_Rainbow_355-202_scaffold_5019_c2_3	MAR_Rainbow_355-202_scaffold_5019_c2	NA	NA	NA	NA	NA	NA	NA	NA	NA	NA	NA	NA	NA	NA	NA	NA	6	1	0	Low-quality	Genome-fragment	3.88	0		1	3369	3369	3369	3369	r__Duplodnaviria	k__Heunggongvirae	p__Uroviricota	c__Caudoviricetes	o__	f__	lytic
MAR_Rainbow_355-202_scaffold_5019_c2	MAR_Rainbow_355-202_scaffold_5019_c2_4	MAR_Rainbow_355-202_scaffold_5019_c2	NA	NA	NA	NA	NA	NA	NA	NA	NA	NA	NA	VOG00542	REFSEQ hypothetical protein	2.5e-12	43.8	4.28	6	1	0	Low-quality	Genome-fragment	3.88	0		1	3369	3369	3369	3369	r__Duplodnaviria	k__Heunggongvirae	p__Uroviricota	c__Caudoviricetes	o__	f__	lytic
MAR_Rainbow_355-202_scaffold_5019_c2	MAR_Rainbow_355-202_scaffold_5019_c2_5	MAR_Rainbow_355-202_scaffold_5019_c2	NA	NA	NA	NA	NA	NA	NA	NA	NA	NA	NA	NA	NA	NA	NA	NA	6	1	0	Low-quality	Genome-fragment	3.88	0		1	3369	3369	3369	3369	r__Duplodnaviria	k__Heunggongvirae	p__Uroviricota	c__Caudoviricetes	o__	f__	lytic
MAR_Rainbow_355-202_scaffold_5019_c2	MAR_Rainbow_355-202_scaffold_5019_c2_6	MAR_Rainbow_355-202_scaffold_5019_c2	NA	NA	NA	NA	NA	NA	NA	NA	NA	NA	NA	NA	NA	NA	NA	NA	6	1	0	Low-quality	Genome-fragment	3.88	0		1	3369	3369	3369	3369	r__Duplodnaviria	k__Heunggongvirae	p__Uroviricota	c__Caudoviricetes	o__	f__	lytic
MAR_Rainbow_355-202_scaffold_32754_c1	MAR_Rainbow_355-202_scaffold_32754_c1_1	MAR_Rainbow_355-202_scaffold_32754_c1	NA	NA	NA	NA	NA	NA	NA	NA	NA	NA	NA	NA	NA	NA	NA	NA	9	0	0	Not-determined	Genome-fragment	NA	0	no viral genes detected	1	1902	1902	1902	1902	NA	NA	NA	NA	NA	NA	lytic
MAR_Rainbow_355-202_scaffold_32754_c1	MAR_Rainbow_355-202_scaffold_32754_c1_2	MAR_Rainbow_355-202_scaffold_32754_c1	NA	NA	NA	NA	NA	NA	NA	NA	NA	NA	NA	NA	NA	NA	NA	NA	9	0	0	Not-determined	Genome-fragment	NA	0	no viral genes detected	1	1902	1902	1902	1902	NA	NA	NA	NA	NA	NA	lytic
MAR_Rainbow_355-202_scaffold_32754_c1	MAR_Rainbow_355-202_scaffold_32754_c1_3	MAR_Rainbow_355-202_scaffold_32754_c1	NA	NA	NA	NA	NA	NA	NA	NA	NA	NA	NA	NA	NA	NA	NA	NA	9	0	0	Not-determined	Genome-fragment	NA	0	no viral genes detected	1	1902	1902	1902	1902	NA	NA	NA	NA	NA	NA	lytic
MAR_Rainbow_355-202_scaffold_32754_c1	MAR_Rainbow_355-202_scaffold_32754_c1_4	MAR_Rainbow_355-202_scaffold_32754_c1	NA	NA	NA	NA	NA	NA	NA	NA	NA	NA	NA	NA	NA	NA	NA	NA	9	0	0	Not-determined	Genome-fragment	NA	0	no viral genes detected	1	1902	1902	1902	1902	NA	NA	NA	NA	NA	NA	lytic
MAR_Rainbow_355-202_scaffold_32754_c1	MAR_Rainbow_355-202_scaffold_32754_c1_5	MAR_Rainbow_355-202_scaffold_32754_c1	NA	NA	NA	NA	NA	NA	NA	NA	NA	NA	NA	NA	NA	NA	NA	NA	9	0	0	Not-determined	Genome-fragment	NA	0	no viral genes detected	1	1902	1902	1902	1902	NA	NA	NA	NA	NA	NA	lytic
MAR_Rainbow_355-202_scaffold_32754_c1	MAR_Rainbow_355-202_scaffold_32754_c1_6	MAR_Rainbow_355-202_scaffold_32754_c1	NA	NA	NA	NA	NA	NA	NA	NA	NA	NA	NA	NA	NA	NA	NA	NA	9	0	0	Not-determined	Genome-fragment	NA	0	no viral genes detected	1	1902	1902	1902	1902	NA	NA	NA	NA	NA	NA	lytic
MAR_Rainbow_355-202_scaffold_32754_c1	MAR_Rainbow_355-202_scaffold_32754_c1_7	MAR_Rainbow_355-202_scaffold_32754_c1	K19449	NA	sinR; XRE family transcriptional regulator, master regulator for biofilm formation	1.3e-16	60.6	1.02	PF12844.7	Helix-turn-helix domain	6.5e-12	42.9	0.4	VOG00004	sp|P51704|RPC1_BPHC1 Repressor protein CI	3.6e-13	47	10	9	0	0	Not-determined	Genome-fragment	NA	0	no viral genes detected	1	1902	1902	1902	1902	NA	NA	NA	NA	NA	NA	lytic
MAR_Rainbow_355-202_scaffold_32754_c1	MAR_Rainbow_355-202_scaffold_32754_c1_8	MAR_Rainbow_355-202_scaffold_32754_c1	K01449	NA	cwlJ, sleB; N-acetylmuramoyl-L-alanine amidase [EC:3.5.1.28]	2.8e-18	66	0.93	PF07486.12	Cell Wall Hydrolase	9.6e-19	65.7	0.91	VOG09850	REFSEQ hypothetical protein	1.2e-30	104	4.04	9	0	0	Not-determined	Genome-fragment	NA	0	no viral genes detected	1	1902	1902	1902	1902	NA	NA	NA	NA	NA	NA	lytic
MAR_Rainbow_355-202_scaffold_32754_c1	MAR_Rainbow_355-202_scaffold_32754_c1_9	MAR_Rainbow_355-202_scaffold_32754_c1	NA	NA	NA	NA	NA	NA	NA	NA	NA	NA	NA	NA	NA	NA	NA	NA	9	0	0	Not-determined	Genome-fragment	NA	0	no viral genes detected	1	1902	1902	1902	1902	NA	NA	NA	NA	NA	NA	lytic
MAR_Rainbow_355-202_scaffold_30829_c1	MAR_Rainbow_355-202_scaffold_30829_c1_1	MAR_Rainbow_355-202_scaffold_30829_c1	NA	NA	NA	NA	NA	NA	PF09250.11	Bifunctional DNA primase/polymerase, N-terminal	2.3e-29	100.3	1.34	VOG10365	REFSEQ hypothetical protein	2.6e-25	86.8	3.72	5	1	0	Low-quality	Genome-fragment	2.03	0		1	2008	2008	2008	2008	r__	k__	p__	c__	o__	f__	lytic
MAR_Rainbow_355-202_scaffold_30829_c1	MAR_Rainbow_355-202_scaffold_30829_c1_2	MAR_Rainbow_355-202_scaffold_30829_c1	NA	NA	NA	NA	NA	NA	NA	NA	NA	NA	NA	NA	NA	NA	NA	NA	5	1	0	Low-quality	Genome-fragment	2.03	0		1	2008	2008	2008	2008	r__	k__	p__	c__	o__	f__	lytic
MAR_Rainbow_355-202_scaffold_30829_c1	MAR_Rainbow_355-202_scaffold_30829_c1_3	MAR_Rainbow_355-202_scaffold_30829_c1	K07464	NA	cas4; CRISPR-associated exonuclease Cas4 [EC:3.1.12.1]	3.2e-14	52.5	0.41	NA	NA	NA	NA	NA	VOG01196	sp|Q8QL42|Y207_SIRV1 Uncharacterized protein 207	5.1e-28	95.7	2.99	5	1	0	Low-quality	Genome-fragment	2.03	0		1	2008	2008	2008	2008	r__	k__	p__	c__	o__	f__	lytic
MAR_Rainbow_355-202_scaffold_30829_c1	MAR_Rainbow_355-202_scaffold_30829_c1_4	MAR_Rainbow_355-202_scaffold_30829_c1	NA	NA	NA	NA	NA	NA	NA	NA	NA	NA	NA	NA	NA	NA	NA	NA	5	1	0	Low-quality	Genome-fragment	2.03	0		1	2008	2008	2008	2008	r__	k__	p__	c__	o__	f__	lytic
MAR_Rainbow_355-202_scaffold_30829_c1	MAR_Rainbow_355-202_scaffold_30829_c1_5	MAR_Rainbow_355-202_scaffold_30829_c1	NA	NA	NA	NA	NA	NA	NA	NA	NA	NA	NA	NA	NA	NA	NA	NA	5	1	0	Low-quality	Genome-fragment	2.03	0		1	2008	2008	2008	2008	r__	k__	p__	c__	o__	f__	lytic
MAR_Rainbow_355-202_scaffold_17822_c1	MAR_Rainbow_355-202_scaffold_17822_c1_1	MAR_Rainbow_355-202_scaffold_17822_c1	NA	NA	NA	NA	NA	NA	NA	NA	NA	NA	NA	NA	NA	NA	NA	NA	7	2	0	Low-quality	Genome-fragment	4.01	0		1	3275	3275	3275	3275	r__Duplodnaviria	k__Heunggongvirae	p__Uroviricota	c__Caudoviricetes	o__	f__	lytic
MAR_Rainbow_355-202_scaffold_17822_c1	MAR_Rainbow_355-202_scaffold_17822_c1_2	MAR_Rainbow_355-202_scaffold_17822_c1	NA	NA	NA	NA	NA	NA	NA	NA	NA	NA	NA	NA	NA	NA	NA	NA	7	2	0	Low-quality	Genome-fragment	4.01	0		1	3275	3275	3275	3275	r__Duplodnaviria	k__Heunggongvirae	p__Uroviricota	c__Caudoviricetes	o__	f__	lytic
MAR_Rainbow_355-202_scaffold_17822_c1	MAR_Rainbow_355-202_scaffold_17822_c1_3	MAR_Rainbow_355-202_scaffold_17822_c1	NA	NA	NA	NA	NA	NA	NA	NA	NA	NA	NA	NA	NA	NA	NA	NA	7	2	0	Low-quality	Genome-fragment	4.01	0		1	3275	3275	3275	3275	r__Duplodnaviria	k__Heunggongvirae	p__Uroviricota	c__Caudoviricetes	o__	f__	lytic
MAR_Rainbow_355-202_scaffold_17822_c1	MAR_Rainbow_355-202_scaffold_17822_c1_4	MAR_Rainbow_355-202_scaffold_17822_c1	K01185	NA	E3.2.1.17; lysozyme [EC:3.2.1.17]	5.2e-21	75.2	4.48	NA	NA	NA	NA	NA	VOG00308	sp|P16009|BP5_BPT4 Baseplate central spike complex protein gp5	5.7e-19	66.1	10	7	2	0	Low-quality	Genome-fragment	4.01	0		1	3275	3275	3275	3275	r__Duplodnaviria	k__Heunggongvirae	p__Uroviricota	c__Caudoviricetes	o__	f__	lytic
MAR_Rainbow_355-202_scaffold_17822_c1	MAR_Rainbow_355-202_scaffold_17822_c1_5	MAR_Rainbow_355-202_scaffold_17822_c1	K14440	NA	SMARCAL1, HARP; SWI/SNF-related matrix-associated actin-dependent regulator of chromatin subfamily A-like protein 1 [EC:3.6.4.12]	3e-148	495	2.79	PF00176.23	SNF2 family N-terminal domain	6.1e-36	121.4	1.61	VOG00523	sp|Q9T1Q7|VP41_BPAPS Putative protein p41	8.7e-98	325.6	10	7	2	0	Low-quality	Genome-fragment	4.01	0		1	3275	3275	3275	3275	r__Duplodnaviria	k__Heunggongvirae	p__Uroviricota	c__Caudoviricetes	o__	f__	lytic
MAR_Rainbow_355-202_scaffold_17822_c1	MAR_Rainbow_355-202_scaffold_17822_c1_6	MAR_Rainbow_355-202_scaffold_17822_c1	NA	NA	NA	NA	NA	NA	NA	NA	NA	NA	NA	NA	NA	NA	NA	NA	7	2	0	Low-quality	Genome-fragment	4.01	0		1	3275	3275	3275	3275	r__Duplodnaviria	k__Heunggongvirae	p__Uroviricota	c__Caudoviricetes	o__	f__	lytic
MAR_Rainbow_355-202_scaffold_17822_c1	MAR_Rainbow_355-202_scaffold_17822_c1_7	MAR_Rainbow_355-202_scaffold_17822_c1	NA	NA	NA	NA	NA	NA	NA	NA	NA	NA	NA	NA	NA	NA	NA	NA	7	2	0	Low-quality	Genome-fragment	4.01	0		1	3275	3275	3275	3275	r__Duplodnaviria	k__Heunggongvirae	p__Uroviricota	c__Caudoviricetes	o__	f__	lytic
MAR_Rainbow_355-202_scaffold_6933_c1	MAR_Rainbow_355-202_scaffold_6933_c1_1	MAR_Rainbow_355-202_scaffold_6933_c1	NA	NA	NA	NA	NA	NA	NA	NA	NA	NA	NA	NA	NA	NA	NA	NA	13	8	0	Low-quality	Genome-fragment	14.93	0		1	7422	7422	7422	7422	r__Duplodnaviria	k__Heunggongvirae	p__Uroviricota	c__Caudoviricetes	o__	f__	lytic
MAR_Rainbow_355-202_scaffold_6933_c1	MAR_Rainbow_355-202_scaffold_6933_c1_2	MAR_Rainbow_355-202_scaffold_6933_c1	NA	NA	NA	NA	NA	NA	NA	NA	NA	NA	NA	NA	NA	NA	NA	NA	13	8	0	Low-quality	Genome-fragment	14.93	0		1	7422	7422	7422	7422	r__Duplodnaviria	k__Heunggongvirae	p__Uroviricota	c__Caudoviricetes	o__	f__	lytic
MAR_Rainbow_355-202_scaffold_6933_c1	MAR_Rainbow_355-202_scaffold_6933_c1_3	MAR_Rainbow_355-202_scaffold_6933_c1	NA	NA	NA	NA	NA	NA	NA	NA	NA	NA	NA	VOG01010	REFSEQ hypothetical protein	1.2e-11	42.2	2.4	13	8	0	Low-quality	Genome-fragment	14.93	0		1	7422	7422	7422	7422	r__Duplodnaviria	k__Heunggongvirae	p__Uroviricota	c__Caudoviricetes	o__	f__	lytic
MAR_Rainbow_355-202_scaffold_6933_c1	MAR_Rainbow_355-202_scaffold_6933_c1_4	MAR_Rainbow_355-202_scaffold_6933_c1	NA	NA	NA	NA	NA	NA	NA	NA	NA	NA	NA	VOG12265	REFSEQ hypothetical protein	1.9e-105	349.9	0.27	13	8	0	Low-quality	Genome-fragment	14.93	0		1	7422	7422	7422	7422	r__Duplodnaviria	k__Heunggongvirae	p__Uroviricota	c__Caudoviricetes	o__	f__	lytic
MAR_Rainbow_355-202_scaffold_6933_c1	MAR_Rainbow_355-202_scaffold_6933_c1_5	MAR_Rainbow_355-202_scaffold_6933_c1	NA	NA	NA	NA	NA	NA	NA	NA	NA	NA	NA	NA	NA	NA	NA	NA	13	8	0	Low-quality	Genome-fragment	14.93	0		1	7422	7422	7422	7422	r__Duplodnaviria	k__Heunggongvirae	p__Uroviricota	c__Caudoviricetes	o__	f__	lytic
MAR_Rainbow_355-202_scaffold_6933_c1	MAR_Rainbow_355-202_scaffold_6933_c1_6	MAR_Rainbow_355-202_scaffold_6933_c1	NA	NA	NA	NA	NA	NA	NA	NA	NA	NA	NA	VOG10943	REFSEQ hypothetical protein	4.1e-26	88.9	1.21	13	8	0	Low-quality	Genome-fragment	14.93	0		1	7422	7422	7422	7422	r__Duplodnaviria	k__Heunggongvirae	p__Uroviricota	c__Caudoviricetes	o__	f__	lytic
MAR_Rainbow_355-202_scaffold_6933_c1	MAR_Rainbow_355-202_scaffold_6933_c1_7	MAR_Rainbow_355-202_scaffold_6933_c1	NA	NA	NA	NA	NA	NA	PF07030.12	Protein of unknown function (DUF1320)	1.4e-34	116.4	0.37	VOG01842	sp|Q9T1V9|GPJ_BPMU Gene product J	3.3e-30	102.4	2.6	13	8	0	Low-quality	Genome-fragment	14.93	0		1	7422	7422	7422	7422	r__Duplodnaviria	k__Heunggongvirae	p__Uroviricota	c__Caudoviricetes	o__	f__	lytic
MAR_Rainbow_355-202_scaffold_6933_c1	MAR_Rainbow_355-202_scaffold_6933_c1_8	MAR_Rainbow_355-202_scaffold_6933_c1	NA	NA	NA	NA	NA	NA	NA	NA	NA	NA	NA	VOG24865	REFSEQ hypothetical protein	2.3e-13	47.9	0.05	13	8	0	Low-quality	Genome-fragment	14.93	0		1	7422	7422	7422	7422	r__Duplodnaviria	k__Heunggongvirae	p__Uroviricota	c__Caudoviricetes	o__	f__	lytic
MAR_Rainbow_355-202_scaffold_6933_c1	MAR_Rainbow_355-202_scaffold_6933_c1_9	MAR_Rainbow_355-202_scaffold_6933_c1	NA	NA	NA	NA	NA	NA	PF10124.9	Mu-like prophage major head subunit gpT	1.3e-121	402.9	1	VOG11303	sp|Q9T1W1|CAPSD_BPMU Major capsid protein	1.1e-120	399.7	1.38	13	8	0	Low-quality	Genome-fragment	14.93	0		1	7422	7422	7422	7422	r__Duplodnaviria	k__Heunggongvirae	p__Uroviricota	c__Caudoviricetes	o__	f__	lytic
MAR_Rainbow_355-202_scaffold_6933_c1	MAR_Rainbow_355-202_scaffold_6933_c1_10	MAR_Rainbow_355-202_scaffold_6933_c1	NA	NA	NA	NA	NA	NA	NA	NA	NA	NA	NA	VOG11444	REFSEQ hypothetical protein	1.9e-51	171	0.74	13	8	0	Low-quality	Genome-fragment	14.93	0		1	7422	7422	7422	7422	r__Duplodnaviria	k__Heunggongvirae	p__Uroviricota	c__Caudoviricetes	o__	f__	lytic
MAR_Rainbow_355-202_scaffold_6933_c1	MAR_Rainbow_355-202_scaffold_6933_c1_11	MAR_Rainbow_355-202_scaffold_6933_c1	NA	NA	NA	NA	NA	NA	PF10123.9	Mu-like prophage I protein	4.8e-56	188.2	1	VOG00373	sp|O05073|VPI_HAEIN Mu-like prophage FluMu I protein	2.9e-43	146.2	3.01	13	8	0	Low-quality	Genome-fragment	14.93	0		1	7422	7422	7422	7422	r__Duplodnaviria	k__Heunggongvirae	p__Uroviricota	c__Caudoviricetes	o__	f__	lytic
MAR_Rainbow_355-202_scaffold_6933_c1	MAR_Rainbow_355-202_scaffold_6933_c1_12	MAR_Rainbow_355-202_scaffold_6933_c1	NA	NA	NA	NA	NA	NA	PF05069.13	Phage virion morphogenesis family	1.8e-27	93.6	1	VOG00721	sp|P36934|VPS_BPP2 Tail completion protein S	1.6e-29	100.4	4.11	13	8	0	Low-quality	Genome-fragment	14.93	0		1	7422	7422	7422	7422	r__Duplodnaviria	k__Heunggongvirae	p__Uroviricota	c__Caudoviricetes	o__	f__	lytic
MAR_Rainbow_355-202_scaffold_6933_c1	MAR_Rainbow_355-202_scaffold_6933_c1_13	MAR_Rainbow_355-202_scaffold_6933_c1	NA	NA	NA	NA	NA	NA	NA	NA	NA	NA	NA	VOG02806	sp|P44226|VPF_HAEIN Mu-like prophage FluMu F protein	4.5e-36	122.6	1.52	13	8	0	Low-quality	Genome-fragment	14.93	0		1	7422	7422	7422	7422	r__Duplodnaviria	k__Heunggongvirae	p__Uroviricota	c__Caudoviricetes	o__	f__	lytic
MAR_Rainbow_355-202_scaffold_16124_c1	MAR_Rainbow_355-202_scaffold_16124_c1_1	MAR_Rainbow_355-202_scaffold_16124_c1	NA	NA	NA	NA	NA	NA	NA	NA	NA	NA	NA	VOG00079	sp|P00970|DNLI_BPT4 DNA ligase	1.7e-14	51.2	10	8	0	0	Not-determined	Genome-fragment	NA	0	no viral genes detected	1	3576	3576	3576	3576	r__Duplodnaviria	k__Heunggongvirae	p__Uroviricota	c__Caudoviricetes	o__	f__	lytic
MAR_Rainbow_355-202_scaffold_16124_c1	MAR_Rainbow_355-202_scaffold_16124_c1_2	MAR_Rainbow_355-202_scaffold_16124_c1	NA	NA	NA	NA	NA	NA	NA	NA	NA	NA	NA	NA	NA	NA	NA	NA	8	0	0	Not-determined	Genome-fragment	NA	0	no viral genes detected	1	3576	3576	3576	3576	r__Duplodnaviria	k__Heunggongvirae	p__Uroviricota	c__Caudoviricetes	o__	f__	lytic
MAR_Rainbow_355-202_scaffold_16124_c1	MAR_Rainbow_355-202_scaffold_16124_c1_3	MAR_Rainbow_355-202_scaffold_16124_c1	K00571	NA	E2.1.1.72; site-specific DNA-methyltransferase (adenine-specific) [EC:2.1.1.72]	7.4e-38	130.3	3.81	PF01555.18	DNA methylase	3.9e-32	109.3	5.1	VOG00102	sp|P29538|MTH1_HAEPA Modification methylase HpaI	7.6e-43	143.9	10	8	0	0	Not-determined	Genome-fragment	NA	0	no viral genes detected	1	3576	3576	3576	3576	r__Duplodnaviria	k__Heunggongvirae	p__Uroviricota	c__Caudoviricetes	o__	f__	lytic
MAR_Rainbow_355-202_scaffold_16124_c1	MAR_Rainbow_355-202_scaffold_16124_c1_4	MAR_Rainbow_355-202_scaffold_16124_c1	NA	NA	NA	NA	NA	NA	NA	NA	NA	NA	NA	NA	NA	NA	NA	NA	8	0	0	Not-determined	Genome-fragment	NA	0	no viral genes detected	1	3576	3576	3576	3576	r__Duplodnaviria	k__Heunggongvirae	p__Uroviricota	c__Caudoviricetes	o__	f__	lytic
MAR_Rainbow_355-202_scaffold_16124_c1	MAR_Rainbow_355-202_scaffold_16124_c1_5	MAR_Rainbow_355-202_scaffold_16124_c1	NA	NA	NA	NA	NA	NA	NA	NA	NA	NA	NA	VOG02142	REFSEQ hypothetical protein	6.8e-21	72.3	0.2	8	0	0	Not-determined	Genome-fragment	NA	0	no viral genes detected	1	3576	3576	3576	3576	r__Duplodnaviria	k__Heunggongvirae	p__Uroviricota	c__Caudoviricetes	o__	f__	lytic
MAR_Rainbow_355-202_scaffold_16124_c1	MAR_Rainbow_355-202_scaffold_16124_c1_6	MAR_Rainbow_355-202_scaffold_16124_c1	NA	NA	NA	NA	NA	NA	NA	NA	NA	NA	NA	NA	NA	NA	NA	NA	8	0	0	Not-determined	Genome-fragment	NA	0	no viral genes detected	1	3576	3576	3576	3576	r__Duplodnaviria	k__Heunggongvirae	p__Uroviricota	c__Caudoviricetes	o__	f__	lytic
MAR_Rainbow_355-202_scaffold_16124_c1	MAR_Rainbow_355-202_scaffold_16124_c1_7	MAR_Rainbow_355-202_scaffold_16124_c1	NA	NA	NA	NA	NA	NA	NA	NA	NA	NA	NA	NA	NA	NA	NA	NA	8	0	0	Not-determined	Genome-fragment	NA	0	no viral genes detected	1	3576	3576	3576	3576	r__Duplodnaviria	k__Heunggongvirae	p__Uroviricota	c__Caudoviricetes	o__	f__	lytic
MAR_Rainbow_355-202_scaffold_16124_c1	MAR_Rainbow_355-202_scaffold_16124_c1_8	MAR_Rainbow_355-202_scaffold_16124_c1	NA	NA	NA	NA	NA	NA	NA	NA	NA	NA	NA	NA	NA	NA	NA	NA	8	0	0	Not-determined	Genome-fragment	NA	0	no viral genes detected	1	3576	3576	3576	3576	r__Duplodnaviria	k__Heunggongvirae	p__Uroviricota	c__Caudoviricetes	o__	f__	lytic
MAR_Rainbow_355-202_scaffold_7736_c1	MAR_Rainbow_355-202_scaffold_7736_c1_1	MAR_Rainbow_355-202_scaffold_7736_c1	NA	NA	NA	NA	NA	NA	NA	NA	NA	NA	NA	VOG00021	sp|Q6QGD3|ENDO1_BPT5 Putative endonuclease	4.1e-21	73.8	4.82	11	2	1	Low-quality	Genome-fragment	1.96	0		1	6714	6714	6714	6714	r__Duplodnaviria	k__Heunggongvirae	p__Uroviricota	c__Caudoviricetes	o__	f__	lytic
MAR_Rainbow_355-202_scaffold_7736_c1	MAR_Rainbow_355-202_scaffold_7736_c1_2	MAR_Rainbow_355-202_scaffold_7736_c1	NA	NA	NA	NA	NA	NA	NA	NA	NA	NA	NA	NA	NA	NA	NA	NA	11	2	1	Low-quality	Genome-fragment	1.96	0		1	6714	6714	6714	6714	r__Duplodnaviria	k__Heunggongvirae	p__Uroviricota	c__Caudoviricetes	o__	f__	lytic
MAR_Rainbow_355-202_scaffold_7736_c1	MAR_Rainbow_355-202_scaffold_7736_c1_3	MAR_Rainbow_355-202_scaffold_7736_c1	NA	NA	NA	NA	NA	NA	NA	NA	NA	NA	NA	NA	NA	NA	NA	NA	11	2	1	Low-quality	Genome-fragment	1.96	0		1	6714	6714	6714	6714	r__Duplodnaviria	k__Heunggongvirae	p__Uroviricota	c__Caudoviricetes	o__	f__	lytic
MAR_Rainbow_355-202_scaffold_7736_c1	MAR_Rainbow_355-202_scaffold_7736_c1_4	MAR_Rainbow_355-202_scaffold_7736_c1	NA	NA	NA	NA	NA	NA	NA	NA	NA	NA	NA	NA	NA	NA	NA	NA	11	2	1	Low-quality	Genome-fragment	1.96	0		1	6714	6714	6714	6714	r__Duplodnaviria	k__Heunggongvirae	p__Uroviricota	c__Caudoviricetes	o__	f__	lytic
MAR_Rainbow_355-202_scaffold_7736_c1	MAR_Rainbow_355-202_scaffold_7736_c1_5	MAR_Rainbow_355-202_scaffold_7736_c1	K01495	AMG	GCH1, folE; GTP cyclohydrolase IA [EC:3.5.4.16]	2.1e-25	88.5	0.52	PF01227.22	GTP cyclohydrolase I	2.6e-28	96.2	0.52	VOG00911	sp|Q2Y6B3|GCH1_NITMU GTP cyclohydrolase 1	5.9e-40	135	1.49	11	2	1	Low-quality	Genome-fragment	1.96	0		1	6714	6714	6714	6714	r__Duplodnaviria	k__Heunggongvirae	p__Uroviricota	c__Caudoviricetes	o__	f__	lytic
MAR_Rainbow_355-202_scaffold_7736_c1	MAR_Rainbow_355-202_scaffold_7736_c1_6	MAR_Rainbow_355-202_scaffold_7736_c1	K07096	NA	K07096; uncharacterized protein	3.3e-26	92.1	0.16	PF00149.28	Calcineurin-like phosphoesterase	5.2e-14	50.7	1.18	VOG00980	sp|Q5UQ73|YL509_MIMIV Uncharacterized protein L509	7.6e-12	42.6	2.21	11	2	1	Low-quality	Genome-fragment	1.96	0		1	6714	6714	6714	6714	r__Duplodnaviria	k__Heunggongvirae	p__Uroviricota	c__Caudoviricetes	o__	f__	lytic
MAR_Rainbow_355-202_scaffold_7736_c1	MAR_Rainbow_355-202_scaffold_7736_c1_7	MAR_Rainbow_355-202_scaffold_7736_c1	NA	NA	NA	NA	NA	NA	NA	NA	NA	NA	NA	NA	NA	NA	NA	NA	11	2	1	Low-quality	Genome-fragment	1.96	0		1	6714	6714	6714	6714	r__Duplodnaviria	k__Heunggongvirae	p__Uroviricota	c__Caudoviricetes	o__	f__	lytic
MAR_Rainbow_355-202_scaffold_7736_c1	MAR_Rainbow_355-202_scaffold_7736_c1_8	MAR_Rainbow_355-202_scaffold_7736_c1	NA	NA	NA	NA	NA	NA	NA	NA	NA	NA	NA	NA	NA	NA	NA	NA	11	2	1	Low-quality	Genome-fragment	1.96	0		1	6714	6714	6714	6714	r__Duplodnaviria	k__Heunggongvirae	p__Uroviricota	c__Caudoviricetes	o__	f__	lytic
MAR_Rainbow_355-202_scaffold_7736_c1	MAR_Rainbow_355-202_scaffold_7736_c1_9	MAR_Rainbow_355-202_scaffold_7736_c1	NA	NA	NA	NA	NA	NA	NA	NA	NA	NA	NA	NA	NA	NA	NA	NA	11	2	1	Low-quality	Genome-fragment	1.96	0		1	6714	6714	6714	6714	r__Duplodnaviria	k__Heunggongvirae	p__Uroviricota	c__Caudoviricetes	o__	f__	lytic
MAR_Rainbow_355-202_scaffold_7736_c1	MAR_Rainbow_355-202_scaffold_7736_c1_10	MAR_Rainbow_355-202_scaffold_7736_c1	NA	NA	NA	NA	NA	NA	NA	NA	NA	NA	NA	VOG00109	sp|Q38087|DPOL_BPR69 DNA-directed DNA polymerase	2.8e-15	52.7	10	11	2	1	Low-quality	Genome-fragment	1.96	0		1	6714	6714	6714	6714	r__Duplodnaviria	k__Heunggongvirae	p__Uroviricota	c__Caudoviricetes	o__	f__	lytic
MAR_Rainbow_355-202_scaffold_7736_c1	MAR_Rainbow_355-202_scaffold_7736_c1_11	MAR_Rainbow_355-202_scaffold_7736_c1	NA	NA	NA	NA	NA	NA	NA	NA	NA	NA	NA	VOG00776	sp|Q6QGD3|ENDO1_BPT5 Putative endonuclease	1.8e-55	185.4	2.74	11	2	1	Low-quality	Genome-fragment	1.96	0		1	6714	6714	6714	6714	r__Duplodnaviria	k__Heunggongvirae	p__Uroviricota	c__Caudoviricetes	o__	f__	lytic
MAR_Rainbow_355-202_scaffold_490_c1	MAR_Rainbow_355-202_scaffold_490_c1_1	MAR_Rainbow_355-202_scaffold_490_c1	NA	NA	NA	NA	NA	NA	NA	NA	NA	NA	NA	VOG10252	REFSEQ putative virion structural protein	5.5e-27	91.8	1	41	20	0	Low-quality	Genome-fragment	14.18	0		1	41750	41750	41750	41750	r__Duplodnaviria	k__Heunggongvirae	p__Uroviricota	c__Caudoviricetes	o__	f__	lytic
MAR_Rainbow_355-202_scaffold_490_c1	MAR_Rainbow_355-202_scaffold_490_c1_2	MAR_Rainbow_355-202_scaffold_490_c1	NA	NA	NA	NA	NA	NA	NA	NA	NA	NA	NA	NA	NA	NA	NA	NA	41	20	0	Low-quality	Genome-fragment	14.18	0		1	41750	41750	41750	41750	r__Duplodnaviria	k__Heunggongvirae	p__Uroviricota	c__Caudoviricetes	o__	f__	lytic
MAR_Rainbow_355-202_scaffold_490_c1	MAR_Rainbow_355-202_scaffold_490_c1_3	MAR_Rainbow_355-202_scaffold_490_c1	NA	NA	NA	NA	NA	NA	NA	NA	NA	NA	NA	NA	NA	NA	NA	NA	41	20	0	Low-quality	Genome-fragment	14.18	0		1	41750	41750	41750	41750	r__Duplodnaviria	k__Heunggongvirae	p__Uroviricota	c__Caudoviricetes	o__	f__	lytic
MAR_Rainbow_355-202_scaffold_490_c1	MAR_Rainbow_355-202_scaffold_490_c1_4	MAR_Rainbow_355-202_scaffold_490_c1	NA	NA	NA	NA	NA	NA	NA	NA	NA	NA	NA	VOG10251	REFSEQ putative virion structural protein	2.1e-39	133	1	41	20	0	Low-quality	Genome-fragment	14.18	0		1	41750	41750	41750	41750	r__Duplodnaviria	k__Heunggongvirae	p__Uroviricota	c__Caudoviricetes	o__	f__	lytic
MAR_Rainbow_355-202_scaffold_490_c1	MAR_Rainbow_355-202_scaffold_490_c1_5	MAR_Rainbow_355-202_scaffold_490_c1	NA	NA	NA	NA	NA	NA	NA	NA	NA	NA	NA	VOG10250	REFSEQ hypothetical protein	1.4e-31	106.6	1.01	41	20	0	Low-quality	Genome-fragment	14.18	0		1	41750	41750	41750	41750	r__Duplodnaviria	k__Heunggongvirae	p__Uroviricota	c__Caudoviricetes	o__	f__	lytic
MAR_Rainbow_355-202_scaffold_490_c1	MAR_Rainbow_355-202_scaffold_490_c1_6	MAR_Rainbow_355-202_scaffold_490_c1	NA	NA	NA	NA	NA	NA	NA	NA	NA	NA	NA	NA	NA	NA	NA	NA	41	20	0	Low-quality	Genome-fragment	14.18	0		1	41750	41750	41750	41750	r__Duplodnaviria	k__Heunggongvirae	p__Uroviricota	c__Caudoviricetes	o__	f__	lytic
MAR_Rainbow_355-202_scaffold_490_c1	MAR_Rainbow_355-202_scaffold_490_c1_7	MAR_Rainbow_355-202_scaffold_490_c1	NA	NA	NA	NA	NA	NA	NA	NA	NA	NA	NA	NA	NA	NA	NA	NA	41	20	0	Low-quality	Genome-fragment	14.18	0		1	41750	41750	41750	41750	r__Duplodnaviria	k__Heunggongvirae	p__Uroviricota	c__Caudoviricetes	o__	f__	lytic
MAR_Rainbow_355-202_scaffold_490_c1	MAR_Rainbow_355-202_scaffold_490_c1_8	MAR_Rainbow_355-202_scaffold_490_c1	NA	NA	NA	NA	NA	NA	NA	NA	NA	NA	NA	VOG02788	REFSEQ putative ribonuclease H	2.2e-20	70.3	1	41	20	0	Low-quality	Genome-fragment	14.18	0		1	41750	41750	41750	41750	r__Duplodnaviria	k__Heunggongvirae	p__Uroviricota	c__Caudoviricetes	o__	f__	lytic
MAR_Rainbow_355-202_scaffold_490_c1	MAR_Rainbow_355-202_scaffold_490_c1_9	MAR_Rainbow_355-202_scaffold_490_c1	NA	NA	NA	NA	NA	NA	NA	NA	NA	NA	NA	VOG10187	REFSEQ hypothetical protein	1.6e-35	119.7	1	41	20	0	Low-quality	Genome-fragment	14.18	0		1	41750	41750	41750	41750	r__Duplodnaviria	k__Heunggongvirae	p__Uroviricota	c__Caudoviricetes	o__	f__	lytic
MAR_Rainbow_355-202_scaffold_490_c1	MAR_Rainbow_355-202_scaffold_490_c1_10	MAR_Rainbow_355-202_scaffold_490_c1	NA	NA	NA	NA	NA	NA	NA	NA	NA	NA	NA	NA	NA	NA	NA	NA	41	20	0	Low-quality	Genome-fragment	14.18	0		1	41750	41750	41750	41750	r__Duplodnaviria	k__Heunggongvirae	p__Uroviricota	c__Caudoviricetes	o__	f__	lytic
MAR_Rainbow_355-202_scaffold_490_c1	MAR_Rainbow_355-202_scaffold_490_c1_11	MAR_Rainbow_355-202_scaffold_490_c1	NA	NA	NA	NA	NA	NA	NA	NA	NA	NA	NA	VOG10260	REFSEQ putative major capsid protein	3.7e-50	168	1.01	41	20	0	Low-quality	Genome-fragment	14.18	0		1	41750	41750	41750	41750	r__Duplodnaviria	k__Heunggongvirae	p__Uroviricota	c__Caudoviricetes	o__	f__	lytic
MAR_Rainbow_355-202_scaffold_490_c1	MAR_Rainbow_355-202_scaffold_490_c1_12	MAR_Rainbow_355-202_scaffold_490_c1	NA	NA	NA	NA	NA	NA	NA	NA	NA	NA	NA	NA	NA	NA	NA	NA	41	20	0	Low-quality	Genome-fragment	14.18	0		1	41750	41750	41750	41750	r__Duplodnaviria	k__Heunggongvirae	p__Uroviricota	c__Caudoviricetes	o__	f__	lytic
MAR_Rainbow_355-202_scaffold_490_c1	MAR_Rainbow_355-202_scaffold_490_c1_13	MAR_Rainbow_355-202_scaffold_490_c1	NA	NA	NA	NA	NA	NA	NA	NA	NA	NA	NA	VOG10258	REFSEQ putative helicase	8.8e-89	295.8	1.11	41	20	0	Low-quality	Genome-fragment	14.18	0		1	41750	41750	41750	41750	r__Duplodnaviria	k__Heunggongvirae	p__Uroviricota	c__Caudoviricetes	o__	f__	lytic
MAR_Rainbow_355-202_scaffold_490_c1	MAR_Rainbow_355-202_scaffold_490_c1_14	MAR_Rainbow_355-202_scaffold_490_c1	NA	NA	NA	NA	NA	NA	NA	NA	NA	NA	NA	NA	NA	NA	NA	NA	41	20	0	Low-quality	Genome-fragment	14.18	0		1	41750	41750	41750	41750	r__Duplodnaviria	k__Heunggongvirae	p__Uroviricota	c__Caudoviricetes	o__	f__	lytic
MAR_Rainbow_355-202_scaffold_490_c1	MAR_Rainbow_355-202_scaffold_490_c1_15	MAR_Rainbow_355-202_scaffold_490_c1	NA	NA	NA	NA	NA	NA	NA	NA	NA	NA	NA	VOG10243	REFSEQ putative virion structural protein	2.2e-14	50.6	1	41	20	0	Low-quality	Genome-fragment	14.18	0		1	41750	41750	41750	41750	r__Duplodnaviria	k__Heunggongvirae	p__Uroviricota	c__Caudoviricetes	o__	f__	lytic
MAR_Rainbow_355-202_scaffold_490_c1	MAR_Rainbow_355-202_scaffold_490_c1_16	MAR_Rainbow_355-202_scaffold_490_c1	NA	NA	NA	NA	NA	NA	NA	NA	NA	NA	NA	VOG03224	REFSEQ putative virion structural protein	7.7e-26	88.1	1.06	41	20	0	Low-quality	Genome-fragment	14.18	0		1	41750	41750	41750	41750	r__Duplodnaviria	k__Heunggongvirae	p__Uroviricota	c__Caudoviricetes	o__	f__	lytic
MAR_Rainbow_355-202_scaffold_490_c1	MAR_Rainbow_355-202_scaffold_490_c1_17	MAR_Rainbow_355-202_scaffold_490_c1	NA	NA	NA	NA	NA	NA	NA	NA	NA	NA	NA	VOG01873	REFSEQ putative virion structural protein	9.9e-83	275.3	1.07	41	20	0	Low-quality	Genome-fragment	14.18	0		1	41750	41750	41750	41750	r__Duplodnaviria	k__Heunggongvirae	p__Uroviricota	c__Caudoviricetes	o__	f__	lytic
MAR_Rainbow_355-202_scaffold_490_c1	MAR_Rainbow_355-202_scaffold_490_c1_18	MAR_Rainbow_355-202_scaffold_490_c1	NA	NA	NA	NA	NA	NA	NA	NA	NA	NA	NA	VOG10242	REFSEQ putative virion structural protein	2.3e-98	327.4	1	41	20	0	Low-quality	Genome-fragment	14.18	0		1	41750	41750	41750	41750	r__Duplodnaviria	k__Heunggongvirae	p__Uroviricota	c__Caudoviricetes	o__	f__	lytic
MAR_Rainbow_355-202_scaffold_490_c1	MAR_Rainbow_355-202_scaffold_490_c1_19	MAR_Rainbow_355-202_scaffold_490_c1	NA	NA	NA	NA	NA	NA	NA	NA	NA	NA	NA	NA	NA	NA	NA	NA	41	20	0	Low-quality	Genome-fragment	14.18	0		1	41750	41750	41750	41750	r__Duplodnaviria	k__Heunggongvirae	p__Uroviricota	c__Caudoviricetes	o__	f__	lytic
MAR_Rainbow_355-202_scaffold_490_c1	MAR_Rainbow_355-202_scaffold_490_c1_20	MAR_Rainbow_355-202_scaffold_490_c1	NA	NA	NA	NA	NA	NA	NA	NA	NA	NA	NA	NA	NA	NA	NA	NA	41	20	0	Low-quality	Genome-fragment	14.18	0		1	41750	41750	41750	41750	r__Duplodnaviria	k__Heunggongvirae	p__Uroviricota	c__Caudoviricetes	o__	f__	lytic
MAR_Rainbow_355-202_scaffold_490_c1	MAR_Rainbow_355-202_scaffold_490_c1_21	MAR_Rainbow_355-202_scaffold_490_c1	NA	NA	NA	NA	NA	NA	NA	NA	NA	NA	NA	VOG01543	REFSEQ putative virion structural protein	6.2e-38	128	1.07	41	20	0	Low-quality	Genome-fragment	14.18	0		1	41750	41750	41750	41750	r__Duplodnaviria	k__Heunggongvirae	p__Uroviricota	c__Caudoviricetes	o__	f__	lytic
MAR_Rainbow_355-202_scaffold_490_c1	MAR_Rainbow_355-202_scaffold_490_c1_22	MAR_Rainbow_355-202_scaffold_490_c1	NA	NA	NA	NA	NA	NA	NA	NA	NA	NA	NA	NA	NA	NA	NA	NA	41	20	0	Low-quality	Genome-fragment	14.18	0		1	41750	41750	41750	41750	r__Duplodnaviria	k__Heunggongvirae	p__Uroviricota	c__Caudoviricetes	o__	f__	lytic
MAR_Rainbow_355-202_scaffold_490_c1	MAR_Rainbow_355-202_scaffold_490_c1_23	MAR_Rainbow_355-202_scaffold_490_c1	NA	NA	NA	NA	NA	NA	NA	NA	NA	NA	NA	NA	NA	NA	NA	NA	41	20	0	Low-quality	Genome-fragment	14.18	0		1	41750	41750	41750	41750	r__Duplodnaviria	k__Heunggongvirae	p__Uroviricota	c__Caudoviricetes	o__	f__	lytic
MAR_Rainbow_355-202_scaffold_490_c1	MAR_Rainbow_355-202_scaffold_490_c1_24	MAR_Rainbow_355-202_scaffold_490_c1	NA	NA	NA	NA	NA	NA	NA	NA	NA	NA	NA	VOG10238	REFSEQ hypothetical protein	2.3e-58	195.3	1.09	41	20	0	Low-quality	Genome-fragment	14.18	0		1	41750	41750	41750	41750	r__Duplodnaviria	k__Heunggongvirae	p__Uroviricota	c__Caudoviricetes	o__	f__	lytic
MAR_Rainbow_355-202_scaffold_490_c1	MAR_Rainbow_355-202_scaffold_490_c1_25	MAR_Rainbow_355-202_scaffold_490_c1	NA	NA	NA	NA	NA	NA	NA	NA	NA	NA	NA	NA	NA	NA	NA	NA	41	20	0	Low-quality	Genome-fragment	14.18	0		1	41750	41750	41750	41750	r__Duplodnaviria	k__Heunggongvirae	p__Uroviricota	c__Caudoviricetes	o__	f__	lytic
MAR_Rainbow_355-202_scaffold_490_c1	MAR_Rainbow_355-202_scaffold_490_c1_26	MAR_Rainbow_355-202_scaffold_490_c1	NA	NA	NA	NA	NA	NA	NA	NA	NA	NA	NA	NA	NA	NA	NA	NA	41	20	0	Low-quality	Genome-fragment	14.18	0		1	41750	41750	41750	41750	r__Duplodnaviria	k__Heunggongvirae	p__Uroviricota	c__Caudoviricetes	o__	f__	lytic
MAR_Rainbow_355-202_scaffold_490_c1	MAR_Rainbow_355-202_scaffold_490_c1_27	MAR_Rainbow_355-202_scaffold_490_c1	NA	NA	NA	NA	NA	NA	NA	NA	NA	NA	NA	VOG01494	REFSEQ hypothetical protein	6.2e-34	114.9	1.27	41	20	0	Low-quality	Genome-fragment	14.18	0		1	41750	41750	41750	41750	r__Duplodnaviria	k__Heunggongvirae	p__Uroviricota	c__Caudoviricetes	o__	f__	lytic
MAR_Rainbow_355-202_scaffold_490_c1	MAR_Rainbow_355-202_scaffold_490_c1_28	MAR_Rainbow_355-202_scaffold_490_c1	NA	NA	NA	NA	NA	NA	NA	NA	NA	NA	NA	NA	NA	NA	NA	NA	41	20	0	Low-quality	Genome-fragment	14.18	0		1	41750	41750	41750	41750	r__Duplodnaviria	k__Heunggongvirae	p__Uroviricota	c__Caudoviricetes	o__	f__	lytic
MAR_Rainbow_355-202_scaffold_490_c1	MAR_Rainbow_355-202_scaffold_490_c1_29	MAR_Rainbow_355-202_scaffold_490_c1	NA	NA	NA	NA	NA	NA	NA	NA	NA	NA	NA	NA	NA	NA	NA	NA	41	20	0	Low-quality	Genome-fragment	14.18	0		1	41750	41750	41750	41750	r__Duplodnaviria	k__Heunggongvirae	p__Uroviricota	c__Caudoviricetes	o__	f__	lytic
MAR_Rainbow_355-202_scaffold_490_c1	MAR_Rainbow_355-202_scaffold_490_c1_30	MAR_Rainbow_355-202_scaffold_490_c1	NA	NA	NA	NA	NA	NA	NA	NA	NA	NA	NA	NA	NA	NA	NA	NA	41	20	0	Low-quality	Genome-fragment	14.18	0		1	41750	41750	41750	41750	r__Duplodnaviria	k__Heunggongvirae	p__Uroviricota	c__Caudoviricetes	o__	f__	lytic
MAR_Rainbow_355-202_scaffold_490_c1	MAR_Rainbow_355-202_scaffold_490_c1_31	MAR_Rainbow_355-202_scaffold_490_c1	NA	NA	NA	NA	NA	NA	NA	NA	NA	NA	NA	VOG01422	sp|A5UH19|RPOC_HAEIG DNA-directed RNA polymerase subunit beta'	1.1e-66	222.6	1.23	41	20	0	Low-quality	Genome-fragment	14.18	0		1	41750	41750	41750	41750	r__Duplodnaviria	k__Heunggongvirae	p__Uroviricota	c__Caudoviricetes	o__	f__	lytic
MAR_Rainbow_355-202_scaffold_490_c1	MAR_Rainbow_355-202_scaffold_490_c1_32	MAR_Rainbow_355-202_scaffold_490_c1	NA	NA	NA	NA	NA	NA	NA	NA	NA	NA	NA	NA	NA	NA	NA	NA	41	20	0	Low-quality	Genome-fragment	14.18	0		1	41750	41750	41750	41750	r__Duplodnaviria	k__Heunggongvirae	p__Uroviricota	c__Caudoviricetes	o__	f__	lytic
MAR_Rainbow_355-202_scaffold_490_c1	MAR_Rainbow_355-202_scaffold_490_c1_33	MAR_Rainbow_355-202_scaffold_490_c1	NA	NA	NA	NA	NA	NA	NA	NA	NA	NA	NA	NA	NA	NA	NA	NA	41	20	0	Low-quality	Genome-fragment	14.18	0		1	41750	41750	41750	41750	r__Duplodnaviria	k__Heunggongvirae	p__Uroviricota	c__Caudoviricetes	o__	f__	lytic
MAR_Rainbow_355-202_scaffold_490_c1	MAR_Rainbow_355-202_scaffold_490_c1_34	MAR_Rainbow_355-202_scaffold_490_c1	NA	NA	NA	NA	NA	NA	NA	NA	NA	NA	NA	NA	NA	NA	NA	NA	41	20	0	Low-quality	Genome-fragment	14.18	0		1	41750	41750	41750	41750	r__Duplodnaviria	k__Heunggongvirae	p__Uroviricota	c__Caudoviricetes	o__	f__	lytic
MAR_Rainbow_355-202_scaffold_490_c1	MAR_Rainbow_355-202_scaffold_490_c1_35	MAR_Rainbow_355-202_scaffold_490_c1	NA	NA	NA	NA	NA	NA	NA	NA	NA	NA	NA	NA	NA	NA	NA	NA	41	20	0	Low-quality	Genome-fragment	14.18	0		1	41750	41750	41750	41750	r__Duplodnaviria	k__Heunggongvirae	p__Uroviricota	c__Caudoviricetes	o__	f__	lytic
MAR_Rainbow_355-202_scaffold_490_c1	MAR_Rainbow_355-202_scaffold_490_c1_36	MAR_Rainbow_355-202_scaffold_490_c1	NA	NA	NA	NA	NA	NA	NA	NA	NA	NA	NA	NA	NA	NA	NA	NA	41	20	0	Low-quality	Genome-fragment	14.18	0		1	41750	41750	41750	41750	r__Duplodnaviria	k__Heunggongvirae	p__Uroviricota	c__Caudoviricetes	o__	f__	lytic
MAR_Rainbow_355-202_scaffold_490_c1	MAR_Rainbow_355-202_scaffold_490_c1_37	MAR_Rainbow_355-202_scaffold_490_c1	NA	NA	NA	NA	NA	NA	NA	NA	NA	NA	NA	NA	NA	NA	NA	NA	41	20	0	Low-quality	Genome-fragment	14.18	0		1	41750	41750	41750	41750	r__Duplodnaviria	k__Heunggongvirae	p__Uroviricota	c__Caudoviricetes	o__	f__	lytic
MAR_Rainbow_355-202_scaffold_490_c1	MAR_Rainbow_355-202_scaffold_490_c1_38	MAR_Rainbow_355-202_scaffold_490_c1	NA	NA	NA	NA	NA	NA	NA	NA	NA	NA	NA	NA	NA	NA	NA	NA	41	20	0	Low-quality	Genome-fragment	14.18	0		1	41750	41750	41750	41750	r__Duplodnaviria	k__Heunggongvirae	p__Uroviricota	c__Caudoviricetes	o__	f__	lytic
MAR_Rainbow_355-202_scaffold_490_c1	MAR_Rainbow_355-202_scaffold_490_c1_39	MAR_Rainbow_355-202_scaffold_490_c1	NA	NA	NA	NA	NA	NA	NA	NA	NA	NA	NA	NA	NA	NA	NA	NA	41	20	0	Low-quality	Genome-fragment	14.18	0		1	41750	41750	41750	41750	r__Duplodnaviria	k__Heunggongvirae	p__Uroviricota	c__Caudoviricetes	o__	f__	lytic
MAR_Rainbow_355-202_scaffold_490_c1	MAR_Rainbow_355-202_scaffold_490_c1_40	MAR_Rainbow_355-202_scaffold_490_c1	NA	NA	NA	NA	NA	NA	NA	NA	NA	NA	NA	NA	NA	NA	NA	NA	41	20	0	Low-quality	Genome-fragment	14.18	0		1	41750	41750	41750	41750	r__Duplodnaviria	k__Heunggongvirae	p__Uroviricota	c__Caudoviricetes	o__	f__	lytic
MAR_Rainbow_355-202_scaffold_490_c1	MAR_Rainbow_355-202_scaffold_490_c1_41	MAR_Rainbow_355-202_scaffold_490_c1	NA	NA	NA	NA	NA	NA	NA	NA	NA	NA	NA	VOG10226	REFSEQ hypothetical protein	9.5e-149	494.2	1.09	41	20	0	Low-quality	Genome-fragment	14.18	0		1	41750	41750	41750	41750	r__Duplodnaviria	k__Heunggongvirae	p__Uroviricota	c__Caudoviricetes	o__	f__	lytic
MAR_Rainbow_355-202_scaffold_490_c1	MAR_Rainbow_355-202_scaffold_490_c1_42	MAR_Rainbow_355-202_scaffold_490_c1	NA	NA	NA	NA	NA	NA	NA	NA	NA	NA	NA	NA	NA	NA	NA	NA	41	20	0	Low-quality	Genome-fragment	14.18	0		1	41750	41750	41750	41750	r__Duplodnaviria	k__Heunggongvirae	p__Uroviricota	c__Caudoviricetes	o__	f__	lytic
MAR_Rainbow_355-202_scaffold_36218_c1	MAR_Rainbow_355-202_scaffold_36218_c1_1	MAR_Rainbow_355-202_scaffold_36218_c1	NA	NA	NA	NA	NA	NA	NA	NA	NA	NA	NA	NA	NA	NA	NA	NA	4	0	0	Not-determined	Genome-fragment	NA	0	no viral genes detected	1	1735	1735	1735	1735	r__Duplodnaviria	k__Heunggongvirae	p__Uroviricota	c__Caudoviricetes	o__	f__	lytic
MAR_Rainbow_355-202_scaffold_36218_c1	MAR_Rainbow_355-202_scaffold_36218_c1_2	MAR_Rainbow_355-202_scaffold_36218_c1	NA	NA	NA	NA	NA	NA	NA	NA	NA	NA	NA	NA	NA	NA	NA	NA	4	0	0	Not-determined	Genome-fragment	NA	0	no viral genes detected	1	1735	1735	1735	1735	r__Duplodnaviria	k__Heunggongvirae	p__Uroviricota	c__Caudoviricetes	o__	f__	lytic
MAR_Rainbow_355-202_scaffold_36218_c1	MAR_Rainbow_355-202_scaffold_36218_c1_3	MAR_Rainbow_355-202_scaffold_36218_c1	NA	NA	NA	NA	NA	NA	NA	NA	NA	NA	NA	NA	NA	NA	NA	NA	4	0	0	Not-determined	Genome-fragment	NA	0	no viral genes detected	1	1735	1735	1735	1735	r__Duplodnaviria	k__Heunggongvirae	p__Uroviricota	c__Caudoviricetes	o__	f__	lytic
MAR_Rainbow_355-202_scaffold_36218_c1	MAR_Rainbow_355-202_scaffold_36218_c1_4	MAR_Rainbow_355-202_scaffold_36218_c1	NA	NA	NA	NA	NA	NA	NA	NA	NA	NA	NA	VOG03061	sp|P13319|RNH_BPT4 Ribonuclease H	3.8e-27	92.8	10	4	0	0	Not-determined	Genome-fragment	NA	0	no viral genes detected	1	1735	1735	1735	1735	r__Duplodnaviria	k__Heunggongvirae	p__Uroviricota	c__Caudoviricetes	o__	f__	lytic
MAR_Rainbow_355-202_scaffold_3490_c1	MAR_Rainbow_355-202_scaffold_3490_c1_1	MAR_Rainbow_355-202_scaffold_3490_c1	NA	NA	NA	NA	NA	NA	NA	NA	NA	NA	NA	NA	NA	NA	NA	NA	17	0	1	Not-determined	Genome-fragment	NA	0	no viral genes detected	1	12787	12787	12787	12787	r__Duplodnaviria	k__Heunggongvirae	p__Uroviricota	c__Caudoviricetes	o__	f__	lytic
MAR_Rainbow_355-202_scaffold_3490_c1	MAR_Rainbow_355-202_scaffold_3490_c1_2	MAR_Rainbow_355-202_scaffold_3490_c1	NA	NA	NA	NA	NA	NA	NA	NA	NA	NA	NA	VOG09964	REFSEQ hypothetical protein	5.3e-38	127.8	0.09	17	0	1	Not-determined	Genome-fragment	NA	0	no viral genes detected	1	12787	12787	12787	12787	r__Duplodnaviria	k__Heunggongvirae	p__Uroviricota	c__Caudoviricetes	o__	f__	lytic
MAR_Rainbow_355-202_scaffold_3490_c1	MAR_Rainbow_355-202_scaffold_3490_c1_3	MAR_Rainbow_355-202_scaffold_3490_c1	NA	NA	NA	NA	NA	NA	NA	NA	NA	NA	NA	NA	NA	NA	NA	NA	17	0	1	Not-determined	Genome-fragment	NA	0	no viral genes detected	1	12787	12787	12787	12787	r__Duplodnaviria	k__Heunggongvirae	p__Uroviricota	c__Caudoviricetes	o__	f__	lytic
MAR_Rainbow_355-202_scaffold_3490_c1	MAR_Rainbow_355-202_scaffold_3490_c1_4	MAR_Rainbow_355-202_scaffold_3490_c1	K00613	AMG	GATM; glycine amidinotransferase [EC:2.1.4.1]	4e-88	295.9	0.04	NA	NA	NA	NA	NA	VOG09920	REFSEQ hypothetical phage protain (possible glycine amidinotransferase)	7e-65	217.1	0.09	17	0	1	Not-determined	Genome-fragment	NA	0	no viral genes detected	1	12787	12787	12787	12787	r__Duplodnaviria	k__Heunggongvirae	p__Uroviricota	c__Caudoviricetes	o__	f__	lytic
MAR_Rainbow_355-202_scaffold_3490_c1	MAR_Rainbow_355-202_scaffold_3490_c1_5	MAR_Rainbow_355-202_scaffold_3490_c1	NA	NA	NA	NA	NA	NA	NA	NA	NA	NA	NA	NA	NA	NA	NA	NA	17	0	1	Not-determined	Genome-fragment	NA	0	no viral genes detected	1	12787	12787	12787	12787	r__Duplodnaviria	k__Heunggongvirae	p__Uroviricota	c__Caudoviricetes	o__	f__	lytic
MAR_Rainbow_355-202_scaffold_3490_c1	MAR_Rainbow_355-202_scaffold_3490_c1_6	MAR_Rainbow_355-202_scaffold_3490_c1	NA	NA	NA	NA	NA	NA	NA	NA	NA	NA	NA	NA	NA	NA	NA	NA	17	0	1	Not-determined	Genome-fragment	NA	0	no viral genes detected	1	12787	12787	12787	12787	r__Duplodnaviria	k__Heunggongvirae	p__Uroviricota	c__Caudoviricetes	o__	f__	lytic
MAR_Rainbow_355-202_scaffold_3490_c1	MAR_Rainbow_355-202_scaffold_3490_c1_7	MAR_Rainbow_355-202_scaffold_3490_c1	K06871	NA	K06871; uncharacterized protein	3.7e-13	48.8	0.52	NA	NA	NA	NA	NA	NA	NA	NA	NA	NA	17	0	1	Not-determined	Genome-fragment	NA	0	no viral genes detected	1	12787	12787	12787	12787	r__Duplodnaviria	k__Heunggongvirae	p__Uroviricota	c__Caudoviricetes	o__	f__	lytic
MAR_Rainbow_355-202_scaffold_3490_c1	MAR_Rainbow_355-202_scaffold_3490_c1_8	MAR_Rainbow_355-202_scaffold_3490_c1	NA	NA	NA	NA	NA	NA	NA	NA	NA	NA	NA	NA	NA	NA	NA	NA	17	0	1	Not-determined	Genome-fragment	NA	0	no viral genes detected	1	12787	12787	12787	12787	r__Duplodnaviria	k__Heunggongvirae	p__Uroviricota	c__Caudoviricetes	o__	f__	lytic
MAR_Rainbow_355-202_scaffold_3490_c1	MAR_Rainbow_355-202_scaffold_3490_c1_9	MAR_Rainbow_355-202_scaffold_3490_c1	NA	NA	NA	NA	NA	NA	NA	NA	NA	NA	NA	NA	NA	NA	NA	NA	17	0	1	Not-determined	Genome-fragment	NA	0	no viral genes detected	1	12787	12787	12787	12787	r__Duplodnaviria	k__Heunggongvirae	p__Uroviricota	c__Caudoviricetes	o__	f__	lytic
MAR_Rainbow_355-202_scaffold_3490_c1	MAR_Rainbow_355-202_scaffold_3490_c1_10	MAR_Rainbow_355-202_scaffold_3490_c1	NA	NA	NA	NA	NA	NA	NA	NA	NA	NA	NA	NA	NA	NA	NA	NA	17	0	1	Not-determined	Genome-fragment	NA	0	no viral genes detected	1	12787	12787	12787	12787	r__Duplodnaviria	k__Heunggongvirae	p__Uroviricota	c__Caudoviricetes	o__	f__	lytic
MAR_Rainbow_355-202_scaffold_3490_c1	MAR_Rainbow_355-202_scaffold_3490_c1_11	MAR_Rainbow_355-202_scaffold_3490_c1	NA	NA	NA	NA	NA	NA	NA	NA	NA	NA	NA	NA	NA	NA	NA	NA	17	0	1	Not-determined	Genome-fragment	NA	0	no viral genes detected	1	12787	12787	12787	12787	r__Duplodnaviria	k__Heunggongvirae	p__Uroviricota	c__Caudoviricetes	o__	f__	lytic
MAR_Rainbow_355-202_scaffold_3490_c1	MAR_Rainbow_355-202_scaffold_3490_c1_12	MAR_Rainbow_355-202_scaffold_3490_c1	K13010	AMG	per, rfbE; perosamine synthetase [EC:2.6.1.102]	3.8e-30	104.6	0.03	PF01041.17	DegT/DnrJ/EryC1/StrS aminotransferase family	8.2e-30	101.8	0.07	VOG02974	sp|Q9ALN8|SPNQ_SACSN dTDP-4-dehydro-2,6-dideoxy-D-glucose 3-dehydratase	2.9e-15	53.4	0.53	17	0	1	Not-determined	Genome-fragment	NA	0	no viral genes detected	1	12787	12787	12787	12787	r__Duplodnaviria	k__Heunggongvirae	p__Uroviricota	c__Caudoviricetes	o__	f__	lytic
MAR_Rainbow_355-202_scaffold_3490_c1	MAR_Rainbow_355-202_scaffold_3490_c1_13	MAR_Rainbow_355-202_scaffold_3490_c1	NA	NA	NA	NA	NA	NA	NA	NA	NA	NA	NA	NA	NA	NA	NA	NA	17	0	1	Not-determined	Genome-fragment	NA	0	no viral genes detected	1	12787	12787	12787	12787	r__Duplodnaviria	k__Heunggongvirae	p__Uroviricota	c__Caudoviricetes	o__	f__	lytic
MAR_Rainbow_355-202_scaffold_3490_c1	MAR_Rainbow_355-202_scaffold_3490_c1_14	MAR_Rainbow_355-202_scaffold_3490_c1	NA	NA	NA	NA	NA	NA	NA	NA	NA	NA	NA	NA	NA	NA	NA	NA	17	0	1	Not-determined	Genome-fragment	NA	0	no viral genes detected	1	12787	12787	12787	12787	r__Duplodnaviria	k__Heunggongvirae	p__Uroviricota	c__Caudoviricetes	o__	f__	lytic
MAR_Rainbow_355-202_scaffold_3490_c1	MAR_Rainbow_355-202_scaffold_3490_c1_15	MAR_Rainbow_355-202_scaffold_3490_c1	NA	NA	NA	NA	NA	NA	NA	NA	NA	NA	NA	VOG01597	REFSEQ hypothetical protein	8.3e-29	98.3	0.2	17	0	1	Not-determined	Genome-fragment	NA	0	no viral genes detected	1	12787	12787	12787	12787	r__Duplodnaviria	k__Heunggongvirae	p__Uroviricota	c__Caudoviricetes	o__	f__	lytic
MAR_Rainbow_355-202_scaffold_3490_c1	MAR_Rainbow_355-202_scaffold_3490_c1_16	MAR_Rainbow_355-202_scaffold_3490_c1	K22135	NA	bshB2; N-acetylglucosamine malate deacetylase 2 [EC:3.5.1.-]	3.9e-16	59.1	0	PF02585.17	GlcNAc-PI de-N-acetylase	2.5e-13	48.4	0.02	VOG02918	REFSEQ hypothetical protein	3e-17	60.6	0.19	17	0	1	Not-determined	Genome-fragment	NA	0	no viral genes detected	1	12787	12787	12787	12787	r__Duplodnaviria	k__Heunggongvirae	p__Uroviricota	c__Caudoviricetes	o__	f__	lytic
MAR_Rainbow_355-202_scaffold_3490_c1	MAR_Rainbow_355-202_scaffold_3490_c1_17	MAR_Rainbow_355-202_scaffold_3490_c1	NA	NA	NA	NA	NA	NA	NA	NA	NA	NA	NA	NA	NA	NA	NA	NA	17	0	1	Not-determined	Genome-fragment	NA	0	no viral genes detected	1	12787	12787	12787	12787	r__Duplodnaviria	k__Heunggongvirae	p__Uroviricota	c__Caudoviricetes	o__	f__	lytic
MAR_Rainbow_355-202_scaffold_20631_c1	MAR_Rainbow_355-202_scaffold_20631_c1_1	MAR_Rainbow_355-202_scaffold_20631_c1	K03497	NA	parB, spo0J; ParB family transcriptional regulator, chromosome partitioning protein	3.8e-19	69	1.4	NA	NA	NA	NA	NA	VOG02512	REFSEQ DNA binding protein	1.7e-11	41.2	0.4	7	0	0	Not-determined	Genome-fragment	NA	0	no viral genes detected	1	2879	2879	2879	2879	r__Adnaviria	k__Zilligvirae	p__Taleaviricota	c__Tokiviricetes	o__Ligamenvirales	f__	lytic
MAR_Rainbow_355-202_scaffold_20631_c1	MAR_Rainbow_355-202_scaffold_20631_c1_2	MAR_Rainbow_355-202_scaffold_20631_c1	NA	NA	NA	NA	NA	NA	NA	NA	NA	NA	NA	NA	NA	NA	NA	NA	7	0	0	Not-determined	Genome-fragment	NA	0	no viral genes detected	1	2879	2879	2879	2879	r__Adnaviria	k__Zilligvirae	p__Taleaviricota	c__Tokiviricetes	o__Ligamenvirales	f__	lytic
MAR_Rainbow_355-202_scaffold_20631_c1	MAR_Rainbow_355-202_scaffold_20631_c1_3	MAR_Rainbow_355-202_scaffold_20631_c1	NA	NA	NA	NA	NA	NA	NA	NA	NA	NA	NA	NA	NA	NA	NA	NA	7	0	0	Not-determined	Genome-fragment	NA	0	no viral genes detected	1	2879	2879	2879	2879	r__Adnaviria	k__Zilligvirae	p__Taleaviricota	c__Tokiviricetes	o__Ligamenvirales	f__	lytic
MAR_Rainbow_355-202_scaffold_20631_c1	MAR_Rainbow_355-202_scaffold_20631_c1_4	MAR_Rainbow_355-202_scaffold_20631_c1	NA	NA	NA	NA	NA	NA	NA	NA	NA	NA	NA	NA	NA	NA	NA	NA	7	0	0	Not-determined	Genome-fragment	NA	0	no viral genes detected	1	2879	2879	2879	2879	r__Adnaviria	k__Zilligvirae	p__Taleaviricota	c__Tokiviricetes	o__Ligamenvirales	f__	lytic
MAR_Rainbow_355-202_scaffold_20631_c1	MAR_Rainbow_355-202_scaffold_20631_c1_5	MAR_Rainbow_355-202_scaffold_20631_c1	NA	NA	NA	NA	NA	NA	NA	NA	NA	NA	NA	NA	NA	NA	NA	NA	7	0	0	Not-determined	Genome-fragment	NA	0	no viral genes detected	1	2879	2879	2879	2879	r__Adnaviria	k__Zilligvirae	p__Taleaviricota	c__Tokiviricetes	o__Ligamenvirales	f__	lytic
MAR_Rainbow_355-202_scaffold_20631_c1	MAR_Rainbow_355-202_scaffold_20631_c1_6	MAR_Rainbow_355-202_scaffold_20631_c1	NA	NA	NA	NA	NA	NA	NA	NA	NA	NA	NA	NA	NA	NA	NA	NA	7	0	0	Not-determined	Genome-fragment	NA	0	no viral genes detected	1	2879	2879	2879	2879	r__Adnaviria	k__Zilligvirae	p__Taleaviricota	c__Tokiviricetes	o__Ligamenvirales	f__	lytic
MAR_Rainbow_355-202_scaffold_20631_c1	MAR_Rainbow_355-202_scaffold_20631_c1_7	MAR_Rainbow_355-202_scaffold_20631_c1	NA	NA	NA	NA	NA	NA	NA	NA	NA	NA	NA	NA	NA	NA	NA	NA	7	0	0	Not-determined	Genome-fragment	NA	0	no viral genes detected	1	2879	2879	2879	2879	r__Adnaviria	k__Zilligvirae	p__Taleaviricota	c__Tokiviricetes	o__Ligamenvirales	f__	lytic
MAR_Rainbow_355-202_scaffold_56599_c1	MAR_Rainbow_355-202_scaffold_56599_c1_1	MAR_Rainbow_355-202_scaffold_56599_c1	NA	NA	NA	NA	NA	NA	NA	NA	NA	NA	NA	NA	NA	NA	NA	NA	5	0	0	Low-quality	Genome-fragment	1.87	0	no viral genes detected	1	1149	1149	1149	1149	r__Duplodnaviria	k__Heunggongvirae	p__Uroviricota	c__Caudoviricetes	o__	f__	lytic
MAR_Rainbow_355-202_scaffold_56599_c1	MAR_Rainbow_355-202_scaffold_56599_c1_2	MAR_Rainbow_355-202_scaffold_56599_c1	NA	NA	NA	NA	NA	NA	NA	NA	NA	NA	NA	NA	NA	NA	NA	NA	5	0	0	Low-quality	Genome-fragment	1.87	0	no viral genes detected	1	1149	1149	1149	1149	r__Duplodnaviria	k__Heunggongvirae	p__Uroviricota	c__Caudoviricetes	o__	f__	lytic
MAR_Rainbow_355-202_scaffold_56599_c1	MAR_Rainbow_355-202_scaffold_56599_c1_3	MAR_Rainbow_355-202_scaffold_56599_c1	NA	NA	NA	NA	NA	NA	NA	NA	NA	NA	NA	VOG22946	REFSEQ hypothetical protein	6.1e-18	62.4	0.04	5	0	0	Low-quality	Genome-fragment	1.87	0	no viral genes detected	1	1149	1149	1149	1149	r__Duplodnaviria	k__Heunggongvirae	p__Uroviricota	c__Caudoviricetes	o__	f__	lytic
MAR_Rainbow_355-202_scaffold_56599_c1	MAR_Rainbow_355-202_scaffold_56599_c1_4	MAR_Rainbow_355-202_scaffold_56599_c1	NA	NA	NA	NA	NA	NA	NA	NA	NA	NA	NA	NA	NA	NA	NA	NA	5	0	0	Low-quality	Genome-fragment	1.87	0	no viral genes detected	1	1149	1149	1149	1149	r__Duplodnaviria	k__Heunggongvirae	p__Uroviricota	c__Caudoviricetes	o__	f__	lytic
MAR_Rainbow_355-202_scaffold_56599_c1	MAR_Rainbow_355-202_scaffold_56599_c1_5	MAR_Rainbow_355-202_scaffold_56599_c1	NA	NA	NA	NA	NA	NA	NA	NA	NA	NA	NA	NA	NA	NA	NA	NA	5	0	0	Low-quality	Genome-fragment	1.87	0	no viral genes detected	1	1149	1149	1149	1149	r__Duplodnaviria	k__Heunggongvirae	p__Uroviricota	c__Caudoviricetes	o__	f__	lytic
MAR_Rainbow_355-202_scaffold_33789_c1	MAR_Rainbow_355-202_scaffold_33789_c1_1	MAR_Rainbow_355-202_scaffold_33789_c1	NA	NA	NA	NA	NA	NA	NA	NA	NA	NA	NA	NA	NA	NA	NA	NA	4	0	1	Not-determined	Genome-fragment	NA	0	no viral genes detected	1	1849	1849	1849	1849	NA	NA	NA	NA	NA	NA	lytic
MAR_Rainbow_355-202_scaffold_33789_c1	MAR_Rainbow_355-202_scaffold_33789_c1_2	MAR_Rainbow_355-202_scaffold_33789_c1	NA	NA	NA	NA	NA	NA	NA	NA	NA	NA	NA	VOG04435	REFSEQ hypothetical protein	4e-24	82.7	0.33	4	0	1	Not-determined	Genome-fragment	NA	0	no viral genes detected	1	1849	1849	1849	1849	NA	NA	NA	NA	NA	NA	lytic
MAR_Rainbow_355-202_scaffold_33789_c1	MAR_Rainbow_355-202_scaffold_33789_c1_3	MAR_Rainbow_355-202_scaffold_33789_c1	NA	NA	NA	NA	NA	NA	NA	NA	NA	NA	NA	NA	NA	NA	NA	NA	4	0	1	Not-determined	Genome-fragment	NA	0	no viral genes detected	1	1849	1849	1849	1849	NA	NA	NA	NA	NA	NA	lytic
MAR_Rainbow_355-202_scaffold_33789_c1	MAR_Rainbow_355-202_scaffold_33789_c1_4	MAR_Rainbow_355-202_scaffold_33789_c1	NA	NA	NA	NA	NA	NA	NA	NA	NA	NA	NA	NA	NA	NA	NA	NA	4	0	1	Not-determined	Genome-fragment	NA	0	no viral genes detected	1	1849	1849	1849	1849	NA	NA	NA	NA	NA	NA	lytic
MAR_Rainbow_355-202_scaffold_11232_c1	MAR_Rainbow_355-202_scaffold_11232_c1_1	MAR_Rainbow_355-202_scaffold_11232_c1	NA	NA	NA	NA	NA	NA	NA	NA	NA	NA	NA	VOG00073	sp|P06855|KIPN_BPT4 Polynucleotide kinase	3.6e-12	43.8	10	4	0	1	Low-quality	Genome-fragment	8.79	0	no viral genes detected	1	4920	4920	4920	4920	NA	NA	NA	NA	NA	NA	lytic
MAR_Rainbow_355-202_scaffold_11232_c1	MAR_Rainbow_355-202_scaffold_11232_c1_2	MAR_Rainbow_355-202_scaffold_11232_c1	NA	NA	NA	NA	NA	NA	NA	NA	NA	NA	NA	NA	NA	NA	NA	NA	4	0	1	Low-quality	Genome-fragment	8.79	0	no viral genes detected	1	4920	4920	4920	4920	NA	NA	NA	NA	NA	NA	lytic
MAR_Rainbow_355-202_scaffold_11232_c1	MAR_Rainbow_355-202_scaffold_11232_c1_3	MAR_Rainbow_355-202_scaffold_11232_c1	NA	NA	NA	NA	NA	NA	NA	NA	NA	NA	NA	NA	NA	NA	NA	NA	4	0	1	Low-quality	Genome-fragment	8.79	0	no viral genes detected	1	4920	4920	4920	4920	NA	NA	NA	NA	NA	NA	lytic
MAR_Rainbow_355-202_scaffold_11232_c1	MAR_Rainbow_355-202_scaffold_11232_c1_4	MAR_Rainbow_355-202_scaffold_11232_c1	NA	NA	NA	NA	NA	NA	NA	NA	NA	NA	NA	NA	NA	NA	NA	NA	4	0	1	Low-quality	Genome-fragment	8.79	0	no viral genes detected	1	4920	4920	4920	4920	NA	NA	NA	NA	NA	NA	lytic
MAR_Rainbow_355-202_scaffold_48271_c1	MAR_Rainbow_355-202_scaffold_48271_c1_1	MAR_Rainbow_355-202_scaffold_48271_c1	NA	NA	NA	NA	NA	NA	NA	NA	NA	NA	NA	NA	NA	NA	NA	NA	4	1	0	Low-quality	Genome-fragment	2.04	0		1	1333	1333	1333	1333	r__Duplodnaviria	k__Heunggongvirae	p__Uroviricota	c__Caudoviricetes	o__	f__	lytic
MAR_Rainbow_355-202_scaffold_48271_c1	MAR_Rainbow_355-202_scaffold_48271_c1_2	MAR_Rainbow_355-202_scaffold_48271_c1	NA	NA	NA	NA	NA	NA	NA	NA	NA	NA	NA	NA	NA	NA	NA	NA	4	1	0	Low-quality	Genome-fragment	2.04	0		1	1333	1333	1333	1333	r__Duplodnaviria	k__Heunggongvirae	p__Uroviricota	c__Caudoviricetes	o__	f__	lytic
MAR_Rainbow_355-202_scaffold_48271_c1	MAR_Rainbow_355-202_scaffold_48271_c1_3	MAR_Rainbow_355-202_scaffold_48271_c1	NA	NA	NA	NA	NA	NA	NA	NA	NA	NA	NA	VOG12647	REFSEQ hypothetical protein	5.1e-20	69.6	0.46	4	1	0	Low-quality	Genome-fragment	2.04	0		1	1333	1333	1333	1333	r__Duplodnaviria	k__Heunggongvirae	p__Uroviricota	c__Caudoviricetes	o__	f__	lytic
MAR_Rainbow_355-202_scaffold_48271_c1	MAR_Rainbow_355-202_scaffold_48271_c1_4	MAR_Rainbow_355-202_scaffold_48271_c1	NA	NA	NA	NA	NA	NA	NA	NA	NA	NA	NA	NA	NA	NA	NA	NA	4	1	0	Low-quality	Genome-fragment	2.04	0		1	1333	1333	1333	1333	r__Duplodnaviria	k__Heunggongvirae	p__Uroviricota	c__Caudoviricetes	o__	f__	lytic
MAR_Rainbow_355-202_scaffold_18662_c1	MAR_Rainbow_355-202_scaffold_18662_c1_1	MAR_Rainbow_355-202_scaffold_18662_c1	NA	NA	NA	NA	NA	NA	NA	NA	NA	NA	NA	NA	NA	NA	NA	NA	6	1	0	Low-quality	Genome-fragment	0.82	0		1	3141	3141	3141	3141	r__Duplodnaviria	k__Heunggongvirae	p__Uroviricota	c__Caudoviricetes	o__	f__	lytic
MAR_Rainbow_355-202_scaffold_18662_c1	MAR_Rainbow_355-202_scaffold_18662_c1_2	MAR_Rainbow_355-202_scaffold_18662_c1	NA	NA	NA	NA	NA	NA	NA	NA	NA	NA	NA	NA	NA	NA	NA	NA	6	1	0	Low-quality	Genome-fragment	0.82	0		1	3141	3141	3141	3141	r__Duplodnaviria	k__Heunggongvirae	p__Uroviricota	c__Caudoviricetes	o__	f__	lytic
MAR_Rainbow_355-202_scaffold_18662_c1	MAR_Rainbow_355-202_scaffold_18662_c1_3	MAR_Rainbow_355-202_scaffold_18662_c1	NA	NA	NA	NA	NA	NA	NA	NA	NA	NA	NA	VOG09949	REFSEQ hypothetical protein	7.1e-29	98.1	0.09	6	1	0	Low-quality	Genome-fragment	0.82	0		1	3141	3141	3141	3141	r__Duplodnaviria	k__Heunggongvirae	p__Uroviricota	c__Caudoviricetes	o__	f__	lytic
MAR_Rainbow_355-202_scaffold_18662_c1	MAR_Rainbow_355-202_scaffold_18662_c1_4	MAR_Rainbow_355-202_scaffold_18662_c1	NA	NA	NA	NA	NA	NA	NA	NA	NA	NA	NA	VOG09960	REFSEQ hypothetical protein	2e-21	73.7	0.09	6	1	0	Low-quality	Genome-fragment	0.82	0		1	3141	3141	3141	3141	r__Duplodnaviria	k__Heunggongvirae	p__Uroviricota	c__Caudoviricetes	o__	f__	lytic
MAR_Rainbow_355-202_scaffold_18662_c1	MAR_Rainbow_355-202_scaffold_18662_c1_5	MAR_Rainbow_355-202_scaffold_18662_c1	NA	NA	NA	NA	NA	NA	NA	NA	NA	NA	NA	NA	NA	NA	NA	NA	6	1	0	Low-quality	Genome-fragment	0.82	0		1	3141	3141	3141	3141	r__Duplodnaviria	k__Heunggongvirae	p__Uroviricota	c__Caudoviricetes	o__	f__	lytic
MAR_Rainbow_355-202_scaffold_18662_c1	MAR_Rainbow_355-202_scaffold_18662_c1_6	MAR_Rainbow_355-202_scaffold_18662_c1	NA	NA	NA	NA	NA	NA	NA	NA	NA	NA	NA	VOG09939	REFSEQ hypothetical protein	4.1e-18	62.9	0.12	6	1	0	Low-quality	Genome-fragment	0.82	0		1	3141	3141	3141	3141	r__Duplodnaviria	k__Heunggongvirae	p__Uroviricota	c__Caudoviricetes	o__	f__	lytic
MAR_Rainbow_355-202_scaffold_2370_c1	MAR_Rainbow_355-202_scaffold_2370_c1_1	MAR_Rainbow_355-202_scaffold_2370_c1	NA	NA	NA	NA	NA	NA	NA	NA	NA	NA	NA	NA	NA	NA	NA	NA	18	1	0	Low-quality	Genome-fragment	7.89	0		1	16844	16844	16844	16844	r__Duplodnaviria	k__Heunggongvirae	p__Uroviricota	c__Caudoviricetes	o__	f__	lytic
MAR_Rainbow_355-202_scaffold_2370_c1	MAR_Rainbow_355-202_scaffold_2370_c1_2	MAR_Rainbow_355-202_scaffold_2370_c1	NA	NA	NA	NA	NA	NA	NA	NA	NA	NA	NA	NA	NA	NA	NA	NA	18	1	0	Low-quality	Genome-fragment	7.89	0		1	16844	16844	16844	16844	r__Duplodnaviria	k__Heunggongvirae	p__Uroviricota	c__Caudoviricetes	o__	f__	lytic
MAR_Rainbow_355-202_scaffold_2370_c1	MAR_Rainbow_355-202_scaffold_2370_c1_3	MAR_Rainbow_355-202_scaffold_2370_c1	NA	NA	NA	NA	NA	NA	NA	NA	NA	NA	NA	NA	NA	NA	NA	NA	18	1	0	Low-quality	Genome-fragment	7.89	0		1	16844	16844	16844	16844	r__Duplodnaviria	k__Heunggongvirae	p__Uroviricota	c__Caudoviricetes	o__	f__	lytic
MAR_Rainbow_355-202_scaffold_2370_c1	MAR_Rainbow_355-202_scaffold_2370_c1_4	MAR_Rainbow_355-202_scaffold_2370_c1	NA	NA	NA	NA	NA	NA	NA	NA	NA	NA	NA	NA	NA	NA	NA	NA	18	1	0	Low-quality	Genome-fragment	7.89	0		1	16844	16844	16844	16844	r__Duplodnaviria	k__Heunggongvirae	p__Uroviricota	c__Caudoviricetes	o__	f__	lytic
MAR_Rainbow_355-202_scaffold_2370_c1	MAR_Rainbow_355-202_scaffold_2370_c1_5	MAR_Rainbow_355-202_scaffold_2370_c1	NA	NA	NA	NA	NA	NA	NA	NA	NA	NA	NA	NA	NA	NA	NA	NA	18	1	0	Low-quality	Genome-fragment	7.89	0		1	16844	16844	16844	16844	r__Duplodnaviria	k__Heunggongvirae	p__Uroviricota	c__Caudoviricetes	o__	f__	lytic
MAR_Rainbow_355-202_scaffold_2370_c1	MAR_Rainbow_355-202_scaffold_2370_c1_6	MAR_Rainbow_355-202_scaffold_2370_c1	NA	NA	NA	NA	NA	NA	NA	NA	NA	NA	NA	NA	NA	NA	NA	NA	18	1	0	Low-quality	Genome-fragment	7.89	0		1	16844	16844	16844	16844	r__Duplodnaviria	k__Heunggongvirae	p__Uroviricota	c__Caudoviricetes	o__	f__	lytic
MAR_Rainbow_355-202_scaffold_2370_c1	MAR_Rainbow_355-202_scaffold_2370_c1_7	MAR_Rainbow_355-202_scaffold_2370_c1	NA	NA	NA	NA	NA	NA	NA	NA	NA	NA	NA	NA	NA	NA	NA	NA	18	1	0	Low-quality	Genome-fragment	7.89	0		1	16844	16844	16844	16844	r__Duplodnaviria	k__Heunggongvirae	p__Uroviricota	c__Caudoviricetes	o__	f__	lytic
MAR_Rainbow_355-202_scaffold_2370_c1	MAR_Rainbow_355-202_scaffold_2370_c1_8	MAR_Rainbow_355-202_scaffold_2370_c1	NA	NA	NA	NA	NA	NA	NA	NA	NA	NA	NA	NA	NA	NA	NA	NA	18	1	0	Low-quality	Genome-fragment	7.89	0		1	16844	16844	16844	16844	r__Duplodnaviria	k__Heunggongvirae	p__Uroviricota	c__Caudoviricetes	o__	f__	lytic
MAR_Rainbow_355-202_scaffold_2370_c1	MAR_Rainbow_355-202_scaffold_2370_c1_9	MAR_Rainbow_355-202_scaffold_2370_c1	NA	NA	NA	NA	NA	NA	NA	NA	NA	NA	NA	NA	NA	NA	NA	NA	18	1	0	Low-quality	Genome-fragment	7.89	0		1	16844	16844	16844	16844	r__Duplodnaviria	k__Heunggongvirae	p__Uroviricota	c__Caudoviricetes	o__	f__	lytic
MAR_Rainbow_355-202_scaffold_2370_c1	MAR_Rainbow_355-202_scaffold_2370_c1_10	MAR_Rainbow_355-202_scaffold_2370_c1	NA	NA	NA	NA	NA	NA	NA	NA	NA	NA	NA	NA	NA	NA	NA	NA	18	1	0	Low-quality	Genome-fragment	7.89	0		1	16844	16844	16844	16844	r__Duplodnaviria	k__Heunggongvirae	p__Uroviricota	c__Caudoviricetes	o__	f__	lytic
MAR_Rainbow_355-202_scaffold_2370_c1	MAR_Rainbow_355-202_scaffold_2370_c1_11	MAR_Rainbow_355-202_scaffold_2370_c1	NA	NA	NA	NA	NA	NA	NA	NA	NA	NA	NA	NA	NA	NA	NA	NA	18	1	0	Low-quality	Genome-fragment	7.89	0		1	16844	16844	16844	16844	r__Duplodnaviria	k__Heunggongvirae	p__Uroviricota	c__Caudoviricetes	o__	f__	lytic
MAR_Rainbow_355-202_scaffold_2370_c1	MAR_Rainbow_355-202_scaffold_2370_c1_12	MAR_Rainbow_355-202_scaffold_2370_c1	NA	NA	NA	NA	NA	NA	NA	NA	NA	NA	NA	NA	NA	NA	NA	NA	18	1	0	Low-quality	Genome-fragment	7.89	0		1	16844	16844	16844	16844	r__Duplodnaviria	k__Heunggongvirae	p__Uroviricota	c__Caudoviricetes	o__	f__	lytic
MAR_Rainbow_355-202_scaffold_2370_c1	MAR_Rainbow_355-202_scaffold_2370_c1_13	MAR_Rainbow_355-202_scaffold_2370_c1	NA	NA	NA	NA	NA	NA	NA	NA	NA	NA	NA	NA	NA	NA	NA	NA	18	1	0	Low-quality	Genome-fragment	7.89	0		1	16844	16844	16844	16844	r__Duplodnaviria	k__Heunggongvirae	p__Uroviricota	c__Caudoviricetes	o__	f__	lytic
MAR_Rainbow_355-202_scaffold_2370_c1	MAR_Rainbow_355-202_scaffold_2370_c1_14	MAR_Rainbow_355-202_scaffold_2370_c1	NA	NA	NA	NA	NA	NA	NA	NA	NA	NA	NA	NA	NA	NA	NA	NA	18	1	0	Low-quality	Genome-fragment	7.89	0		1	16844	16844	16844	16844	r__Duplodnaviria	k__Heunggongvirae	p__Uroviricota	c__Caudoviricetes	o__	f__	lytic
MAR_Rainbow_355-202_scaffold_2370_c1	MAR_Rainbow_355-202_scaffold_2370_c1_15	MAR_Rainbow_355-202_scaffold_2370_c1	NA	NA	NA	NA	NA	NA	NA	NA	NA	NA	NA	NA	NA	NA	NA	NA	18	1	0	Low-quality	Genome-fragment	7.89	0		1	16844	16844	16844	16844	r__Duplodnaviria	k__Heunggongvirae	p__Uroviricota	c__Caudoviricetes	o__	f__	lytic
MAR_Rainbow_355-202_scaffold_2370_c1	MAR_Rainbow_355-202_scaffold_2370_c1_16	MAR_Rainbow_355-202_scaffold_2370_c1	NA	NA	NA	NA	NA	NA	NA	NA	NA	NA	NA	VOG00681	REFSEQ terminase large subunit	3.2e-21	72.8	3.05	18	1	0	Low-quality	Genome-fragment	7.89	0		1	16844	16844	16844	16844	r__Duplodnaviria	k__Heunggongvirae	p__Uroviricota	c__Caudoviricetes	o__	f__	lytic
MAR_Rainbow_355-202_scaffold_2370_c1	MAR_Rainbow_355-202_scaffold_2370_c1_17	MAR_Rainbow_355-202_scaffold_2370_c1	NA	NA	NA	NA	NA	NA	NA	NA	NA	NA	NA	NA	NA	NA	NA	NA	18	1	0	Low-quality	Genome-fragment	7.89	0		1	16844	16844	16844	16844	r__Duplodnaviria	k__Heunggongvirae	p__Uroviricota	c__Caudoviricetes	o__	f__	lytic
MAR_Rainbow_355-202_scaffold_2370_c1	MAR_Rainbow_355-202_scaffold_2370_c1_18	MAR_Rainbow_355-202_scaffold_2370_c1	NA	NA	NA	NA	NA	NA	NA	NA	NA	NA	NA	NA	NA	NA	NA	NA	18	1	0	Low-quality	Genome-fragment	7.89	0		1	16844	16844	16844	16844	r__Duplodnaviria	k__Heunggongvirae	p__Uroviricota	c__Caudoviricetes	o__	f__	lytic
MAR_Rainbow_355-202_scaffold_18058_c1	MAR_Rainbow_355-202_scaffold_18058_c1_1	MAR_Rainbow_355-202_scaffold_18058_c1	NA	NA	NA	NA	NA	NA	NA	NA	NA	NA	NA	NA	NA	NA	NA	NA	5	2	0	Low-quality	Genome-fragment	7.22	0		1	3239	3239	3239	3239	r__Duplodnaviria	k__Heunggongvirae	p__Uroviricota	c__Caudoviricetes	o__	f__	lytic
MAR_Rainbow_355-202_scaffold_18058_c1	MAR_Rainbow_355-202_scaffold_18058_c1_2	MAR_Rainbow_355-202_scaffold_18058_c1	K19092	NA	parE1_3_4; toxin ParE1/3/4	4.6e-11	42.1	0.1	PF05016.15	ParE toxin of type II toxin-antitoxin system, parDE	5.4e-11	40.5	0.29	NA	NA	NA	NA	NA	5	2	0	Low-quality	Genome-fragment	7.22	0		1	3239	3239	3239	3239	r__Duplodnaviria	k__Heunggongvirae	p__Uroviricota	c__Caudoviricetes	o__	f__	lytic
MAR_Rainbow_355-202_scaffold_18058_c1	MAR_Rainbow_355-202_scaffold_18058_c1_3	MAR_Rainbow_355-202_scaffold_18058_c1	NA	NA	NA	NA	NA	NA	NA	NA	NA	NA	NA	VOG02556	REFSEQ hypothetical protein	2.7e-18	63.8	0.54	5	2	0	Low-quality	Genome-fragment	7.22	0		1	3239	3239	3239	3239	r__Duplodnaviria	k__Heunggongvirae	p__Uroviricota	c__Caudoviricetes	o__	f__	lytic
MAR_Rainbow_355-202_scaffold_18058_c1	MAR_Rainbow_355-202_scaffold_18058_c1_4	MAR_Rainbow_355-202_scaffold_18058_c1	NA	NA	NA	NA	NA	NA	NA	NA	NA	NA	NA	VOG01040	REFSEQ hypothetical protein	2.4e-19	67.2	0.16	5	2	0	Low-quality	Genome-fragment	7.22	0		1	3239	3239	3239	3239	r__Duplodnaviria	k__Heunggongvirae	p__Uroviricota	c__Caudoviricetes	o__	f__	lytic
MAR_Rainbow_355-202_scaffold_18058_c1	MAR_Rainbow_355-202_scaffold_18058_c1_5	MAR_Rainbow_355-202_scaffold_18058_c1	K00571	NA	E2.1.1.72; site-specific DNA-methyltransferase (adenine-specific) [EC:2.1.1.72]	9.3e-32	110.2	3.81	PF01555.18	DNA methylase	4.4e-19	66.6	5.1	VOG00102	sp|P29538|MTH1_HAEPA Modification methylase HpaI	7.6e-50	166.8	10	5	2	0	Low-quality	Genome-fragment	7.22	0		1	3239	3239	3239	3239	r__Duplodnaviria	k__Heunggongvirae	p__Uroviricota	c__Caudoviricetes	o__	f__	lytic
MAR_Rainbow_355-202_scaffold_5101_c1	MAR_Rainbow_355-202_scaffold_5101_c1_1	MAR_Rainbow_355-202_scaffold_5101_c1	NA	NA	NA	NA	NA	NA	NA	NA	NA	NA	NA	NA	NA	NA	NA	NA	18	0	1	Not-determined	Genome-fragment	NA	0	no viral genes detected	1	9531	9531	9531	9531	NA	NA	NA	NA	NA	NA	lytic
MAR_Rainbow_355-202_scaffold_5101_c1	MAR_Rainbow_355-202_scaffold_5101_c1_2	MAR_Rainbow_355-202_scaffold_5101_c1	K03924	NA	moxR; MoxR-like ATPase [EC:3.6.3.-]	5.4e-46	157	0.12	PF07728.14	AAA domain (dynein-related subfamily)	1.1e-23	81.3	1.03	VOG06826	REFSEQ putative 2-component regulator	4.7e-32	108.5	0.17	18	0	1	Not-determined	Genome-fragment	NA	0	no viral genes detected	1	9531	9531	9531	9531	NA	NA	NA	NA	NA	NA	lytic
MAR_Rainbow_355-202_scaffold_5101_c1	MAR_Rainbow_355-202_scaffold_5101_c1_3	MAR_Rainbow_355-202_scaffold_5101_c1	NA	NA	NA	NA	NA	NA	NA	NA	NA	NA	NA	NA	NA	NA	NA	NA	18	0	1	Not-determined	Genome-fragment	NA	0	no viral genes detected	1	9531	9531	9531	9531	NA	NA	NA	NA	NA	NA	lytic
MAR_Rainbow_355-202_scaffold_5101_c1	MAR_Rainbow_355-202_scaffold_5101_c1_4	MAR_Rainbow_355-202_scaffold_5101_c1	NA	NA	NA	NA	NA	NA	NA	NA	NA	NA	NA	NA	NA	NA	NA	NA	18	0	1	Not-determined	Genome-fragment	NA	0	no viral genes detected	1	9531	9531	9531	9531	NA	NA	NA	NA	NA	NA	lytic
MAR_Rainbow_355-202_scaffold_5101_c1	MAR_Rainbow_355-202_scaffold_5101_c1_5	MAR_Rainbow_355-202_scaffold_5101_c1	NA	NA	NA	NA	NA	NA	NA	NA	NA	NA	NA	NA	NA	NA	NA	NA	18	0	1	Not-determined	Genome-fragment	NA	0	no viral genes detected	1	9531	9531	9531	9531	NA	NA	NA	NA	NA	NA	lytic
MAR_Rainbow_355-202_scaffold_5101_c1	MAR_Rainbow_355-202_scaffold_5101_c1_6	MAR_Rainbow_355-202_scaffold_5101_c1	NA	NA	NA	NA	NA	NA	NA	NA	NA	NA	NA	NA	NA	NA	NA	NA	18	0	1	Not-determined	Genome-fragment	NA	0	no viral genes detected	1	9531	9531	9531	9531	NA	NA	NA	NA	NA	NA	lytic
MAR_Rainbow_355-202_scaffold_5101_c1	MAR_Rainbow_355-202_scaffold_5101_c1_7	MAR_Rainbow_355-202_scaffold_5101_c1	NA	NA	NA	NA	NA	NA	NA	NA	NA	NA	NA	NA	NA	NA	NA	NA	18	0	1	Not-determined	Genome-fragment	NA	0	no viral genes detected	1	9531	9531	9531	9531	NA	NA	NA	NA	NA	NA	lytic
MAR_Rainbow_355-202_scaffold_5101_c1	MAR_Rainbow_355-202_scaffold_5101_c1_8	MAR_Rainbow_355-202_scaffold_5101_c1	NA	NA	NA	NA	NA	NA	NA	NA	NA	NA	NA	NA	NA	NA	NA	NA	18	0	1	Not-determined	Genome-fragment	NA	0	no viral genes detected	1	9531	9531	9531	9531	NA	NA	NA	NA	NA	NA	lytic
MAR_Rainbow_355-202_scaffold_5101_c1	MAR_Rainbow_355-202_scaffold_5101_c1_9	MAR_Rainbow_355-202_scaffold_5101_c1	NA	NA	NA	NA	NA	NA	NA	NA	NA	NA	NA	NA	NA	NA	NA	NA	18	0	1	Not-determined	Genome-fragment	NA	0	no viral genes detected	1	9531	9531	9531	9531	NA	NA	NA	NA	NA	NA	lytic
MAR_Rainbow_355-202_scaffold_5101_c1	MAR_Rainbow_355-202_scaffold_5101_c1_10	MAR_Rainbow_355-202_scaffold_5101_c1	NA	NA	NA	NA	NA	NA	NA	NA	NA	NA	NA	VOG16251	REFSEQ hypothetical protein	1.7e-14	51.8	0.11	18	0	1	Not-determined	Genome-fragment	NA	0	no viral genes detected	1	9531	9531	9531	9531	NA	NA	NA	NA	NA	NA	lytic
MAR_Rainbow_355-202_scaffold_5101_c1	MAR_Rainbow_355-202_scaffold_5101_c1_11	MAR_Rainbow_355-202_scaffold_5101_c1	NA	NA	NA	NA	NA	NA	NA	NA	NA	NA	NA	NA	NA	NA	NA	NA	18	0	1	Not-determined	Genome-fragment	NA	0	no viral genes detected	1	9531	9531	9531	9531	NA	NA	NA	NA	NA	NA	lytic
MAR_Rainbow_355-202_scaffold_5101_c1	MAR_Rainbow_355-202_scaffold_5101_c1_12	MAR_Rainbow_355-202_scaffold_5101_c1	NA	NA	NA	NA	NA	NA	NA	NA	NA	NA	NA	NA	NA	NA	NA	NA	18	0	1	Not-determined	Genome-fragment	NA	0	no viral genes detected	1	9531	9531	9531	9531	NA	NA	NA	NA	NA	NA	lytic
MAR_Rainbow_355-202_scaffold_5101_c1	MAR_Rainbow_355-202_scaffold_5101_c1_13	MAR_Rainbow_355-202_scaffold_5101_c1	NA	NA	NA	NA	NA	NA	NA	NA	NA	NA	NA	NA	NA	NA	NA	NA	18	0	1	Not-determined	Genome-fragment	NA	0	no viral genes detected	1	9531	9531	9531	9531	NA	NA	NA	NA	NA	NA	lytic
MAR_Rainbow_355-202_scaffold_5101_c1	MAR_Rainbow_355-202_scaffold_5101_c1_14	MAR_Rainbow_355-202_scaffold_5101_c1	NA	NA	NA	NA	NA	NA	NA	NA	NA	NA	NA	NA	NA	NA	NA	NA	18	0	1	Not-determined	Genome-fragment	NA	0	no viral genes detected	1	9531	9531	9531	9531	NA	NA	NA	NA	NA	NA	lytic
MAR_Rainbow_355-202_scaffold_5101_c1	MAR_Rainbow_355-202_scaffold_5101_c1_15	MAR_Rainbow_355-202_scaffold_5101_c1	K06400	NA	spoIVCA; site-specific DNA recombinase	3.8e-34	118	2.76	PF00239.21	Resolvase, N terminal domain	3.1e-40	135.2	3.05	VOG00520	sp|P03015|GIN_BPMU Serine recombinase gin	8e-38	127.8	10	18	0	1	Not-determined	Genome-fragment	NA	0	no viral genes detected	1	9531	9531	9531	9531	NA	NA	NA	NA	NA	NA	lytic
MAR_Rainbow_355-202_scaffold_5101_c1	MAR_Rainbow_355-202_scaffold_5101_c1_16	MAR_Rainbow_355-202_scaffold_5101_c1	NA	NA	NA	NA	NA	NA	NA	NA	NA	NA	NA	NA	NA	NA	NA	NA	18	0	1	Not-determined	Genome-fragment	NA	0	no viral genes detected	1	9531	9531	9531	9531	NA	NA	NA	NA	NA	NA	lytic
MAR_Rainbow_355-202_scaffold_5101_c1	MAR_Rainbow_355-202_scaffold_5101_c1_17	MAR_Rainbow_355-202_scaffold_5101_c1	NA	NA	NA	NA	NA	NA	NA	NA	NA	NA	NA	NA	NA	NA	NA	NA	18	0	1	Not-determined	Genome-fragment	NA	0	no viral genes detected	1	9531	9531	9531	9531	NA	NA	NA	NA	NA	NA	lytic
MAR_Rainbow_355-202_scaffold_5101_c1	MAR_Rainbow_355-202_scaffold_5101_c1_18	MAR_Rainbow_355-202_scaffold_5101_c1	NA	NA	NA	NA	NA	NA	NA	NA	NA	NA	NA	NA	NA	NA	NA	NA	18	0	1	Not-determined	Genome-fragment	NA	0	no viral genes detected	1	9531	9531	9531	9531	NA	NA	NA	NA	NA	NA	lytic
MAR_Rainbow_355-202_scaffold_21163_c1	MAR_Rainbow_355-202_scaffold_21163_c1_1	MAR_Rainbow_355-202_scaffold_21163_c1	NA	NA	NA	NA	NA	NA	NA	NA	NA	NA	NA	NA	NA	NA	NA	NA	4	2	0	Low-quality	Genome-fragment	7.36	0		1	2814	2814	2814	2814	r__Duplodnaviria	k__Heunggongvirae	p__Uroviricota	c__Caudoviricetes	o__	f__	lytic
MAR_Rainbow_355-202_scaffold_21163_c1	MAR_Rainbow_355-202_scaffold_21163_c1_2	MAR_Rainbow_355-202_scaffold_21163_c1	NA	NA	NA	NA	NA	NA	PF13252.6	Protein of unknown function (DUF4043)	2.3e-15	54.1	0.27	VOG11420	sp|I7H0H9|ORF14_BPKHP Major structural protein ORF14	5.1e-16	55.9	0.5	4	2	0	Low-quality	Genome-fragment	7.36	0		1	2814	2814	2814	2814	r__Duplodnaviria	k__Heunggongvirae	p__Uroviricota	c__Caudoviricetes	o__	f__	lytic
MAR_Rainbow_355-202_scaffold_21163_c1	MAR_Rainbow_355-202_scaffold_21163_c1_3	MAR_Rainbow_355-202_scaffold_21163_c1	NA	NA	NA	NA	NA	NA	NA	NA	NA	NA	NA	NA	NA	NA	NA	NA	4	2	0	Low-quality	Genome-fragment	7.36	0		1	2814	2814	2814	2814	r__Duplodnaviria	k__Heunggongvirae	p__Uroviricota	c__Caudoviricetes	o__	f__	lytic
MAR_Rainbow_355-202_scaffold_21163_c1	MAR_Rainbow_355-202_scaffold_21163_c1_4	MAR_Rainbow_355-202_scaffold_21163_c1	NA	NA	NA	NA	NA	NA	NA	NA	NA	NA	NA	NA	NA	NA	NA	NA	4	2	0	Low-quality	Genome-fragment	7.36	0		1	2814	2814	2814	2814	r__Duplodnaviria	k__Heunggongvirae	p__Uroviricota	c__Caudoviricetes	o__	f__	lytic
MAR_Rainbow_355-202_scaffold_45090_c1	MAR_Rainbow_355-202_scaffold_45090_c1_1	MAR_Rainbow_355-202_scaffold_45090_c1	K01358	NA	clpP, CLPP; ATP-dependent Clp protease, protease subunit [EC:3.4.21.92]	3.8e-43	147.9	2.48	PF00574.23	Clp protease	3.7e-35	119	2.58	VOG00719	sp|A3N1T0|CLPP_ACTP2 ATP-dependent Clp protease proteolytic subunit	1.7e-11	41.8	10	4	0	0	Low-quality	Genome-fragment	1.04	0	no viral genes detected	1	1420	1420	1420	1420	NA	NA	NA	NA	NA	NA	lytic
MAR_Rainbow_355-202_scaffold_45090_c1	MAR_Rainbow_355-202_scaffold_45090_c1_2	MAR_Rainbow_355-202_scaffold_45090_c1	NA	NA	NA	NA	NA	NA	NA	NA	NA	NA	NA	NA	NA	NA	NA	NA	4	0	0	Low-quality	Genome-fragment	1.04	0	no viral genes detected	1	1420	1420	1420	1420	NA	NA	NA	NA	NA	NA	lytic
MAR_Rainbow_355-202_scaffold_45090_c1	MAR_Rainbow_355-202_scaffold_45090_c1_3	MAR_Rainbow_355-202_scaffold_45090_c1	NA	NA	NA	NA	NA	NA	NA	NA	NA	NA	NA	NA	NA	NA	NA	NA	4	0	0	Low-quality	Genome-fragment	1.04	0	no viral genes detected	1	1420	1420	1420	1420	NA	NA	NA	NA	NA	NA	lytic
MAR_Rainbow_355-202_scaffold_45090_c1	MAR_Rainbow_355-202_scaffold_45090_c1_4	MAR_Rainbow_355-202_scaffold_45090_c1	NA	NA	NA	NA	NA	NA	PF00004.29	ATPase family associated with various cellular activities (AAA)	9.6e-13	46.3	2.06	VOG00320	sp|P32839|BCS1_YEAST Mitochondrial chaperone BCS1	1.4e-33	114	1.19	4	0	0	Low-quality	Genome-fragment	1.04	0	no viral genes detected	1	1420	1420	1420	1420	NA	NA	NA	NA	NA	NA	lytic
MAR_Rainbow_355-202_scaffold_18396_c1	MAR_Rainbow_355-202_scaffold_18396_c1_1	MAR_Rainbow_355-202_scaffold_18396_c1	NA	NA	NA	NA	NA	NA	NA	NA	NA	NA	NA	NA	NA	NA	NA	NA	5	1	0	Low-quality	Genome-fragment	1.87	0		1	3184	3184	3184	3184	r__Duplodnaviria	k__Heunggongvirae	p__Uroviricota	c__Caudoviricetes	o__	f__	lytic
MAR_Rainbow_355-202_scaffold_18396_c1	MAR_Rainbow_355-202_scaffold_18396_c1_2	MAR_Rainbow_355-202_scaffold_18396_c1	NA	NA	NA	NA	NA	NA	NA	NA	NA	NA	NA	VOG00719	sp|A3N1T0|CLPP_ACTP2 ATP-dependent Clp protease proteolytic subunit	7.7e-15	52.8	10	5	1	0	Low-quality	Genome-fragment	1.87	0		1	3184	3184	3184	3184	r__Duplodnaviria	k__Heunggongvirae	p__Uroviricota	c__Caudoviricetes	o__	f__	lytic
MAR_Rainbow_355-202_scaffold_18396_c1	MAR_Rainbow_355-202_scaffold_18396_c1_3	MAR_Rainbow_355-202_scaffold_18396_c1	NA	NA	NA	NA	NA	NA	PF13392.6	HNH endonuclease	1e-15	54.8	7.58	VOG00013	sp|P03795|Y28_BPT7 Protein 2.8	8.5e-43	143.7	10	5	1	0	Low-quality	Genome-fragment	1.87	0		1	3184	3184	3184	3184	r__Duplodnaviria	k__Heunggongvirae	p__Uroviricota	c__Caudoviricetes	o__	f__	lytic
MAR_Rainbow_355-202_scaffold_18396_c1	MAR_Rainbow_355-202_scaffold_18396_c1_4	MAR_Rainbow_355-202_scaffold_18396_c1	NA	NA	NA	NA	NA	NA	NA	NA	NA	NA	NA	NA	NA	NA	NA	NA	5	1	0	Low-quality	Genome-fragment	1.87	0		1	3184	3184	3184	3184	r__Duplodnaviria	k__Heunggongvirae	p__Uroviricota	c__Caudoviricetes	o__	f__	lytic
MAR_Rainbow_355-202_scaffold_18396_c1	MAR_Rainbow_355-202_scaffold_18396_c1_5	MAR_Rainbow_355-202_scaffold_18396_c1	K07175	NA	phoH2; PhoH-like ATPase	2.9e-43	147.9	1.17	PF13638.6	PIN domain	1.1e-20	71.8	0	VOG02747	sp|P46343|PHOL_BACSU PhoH-like protein	4e-53	178.2	10	5	1	0	Low-quality	Genome-fragment	1.87	0		1	3184	3184	3184	3184	r__Duplodnaviria	k__Heunggongvirae	p__Uroviricota	c__Caudoviricetes	o__	f__	lytic
MAR_Rainbow_355-202_scaffold_40491_c1	MAR_Rainbow_355-202_scaffold_40491_c1_1	MAR_Rainbow_355-202_scaffold_40491_c1	K07313	NA	pphA; serine/threonine protein phosphatase 1 [EC:3.1.3.16]	7.1e-18	64.3	1.01	NA	NA	NA	NA	NA	VOG01470	sp|Q8ZNY9|PRP1_SALTY Serine/threonine-protein phosphatase 1	8.3e-14	48.2	4.84	4	0	0	Low-quality	Genome-fragment	0.67	0	no viral genes detected	1	1567	1567	1567	1567	NA	NA	NA	NA	NA	NA	lytic
MAR_Rainbow_355-202_scaffold_40491_c1	MAR_Rainbow_355-202_scaffold_40491_c1_2	MAR_Rainbow_355-202_scaffold_40491_c1	K07559	NA	kptA; putative RNA 2'-phosphotransferase [EC:2.7.1.-]	5.4e-74	248.5	0.08	PF01885.16	RNA 2'-phosphotransferase, Tpt1 / KptA family	4.4e-45	151.5	0.08	VOG04264	sp|Q0TUT1|KPTA_CLOP1 Probable RNA 2'-phosphotransferase	4.7e-53	177	0.31	4	0	0	Low-quality	Genome-fragment	0.67	0	no viral genes detected	1	1567	1567	1567	1567	NA	NA	NA	NA	NA	NA	lytic
MAR_Rainbow_355-202_scaffold_40491_c1	MAR_Rainbow_355-202_scaffold_40491_c1_3	MAR_Rainbow_355-202_scaffold_40491_c1	NA	NA	NA	NA	NA	NA	NA	NA	NA	NA	NA	VOG00247	sp|P13309|Y06D_BPT4 Uncharacterized 17.5 kDa protein in tk-vs intergenic region	1.4e-31	107.1	10	4	0	0	Low-quality	Genome-fragment	0.67	0	no viral genes detected	1	1567	1567	1567	1567	NA	NA	NA	NA	NA	NA	lytic
MAR_Rainbow_355-202_scaffold_40491_c1	MAR_Rainbow_355-202_scaffold_40491_c1_4	MAR_Rainbow_355-202_scaffold_40491_c1	K00948	NA	PRPS, prsA; ribose-phosphate pyrophosphokinase [EC:2.7.6.1]	2.1e-19	68.8	1.19	NA	NA	NA	NA	NA	VOG09871	sp|O67556|KPRS_AQUAE Ribose-phosphate pyrophosphokinase	5.8e-39	131.2	5.33	4	0	0	Low-quality	Genome-fragment	0.67	0	no viral genes detected	1	1567	1567	1567	1567	NA	NA	NA	NA	NA	NA	lytic
MAR_Rainbow_355-202_scaffold_23050_c1	MAR_Rainbow_355-202_scaffold_23050_c1_1	MAR_Rainbow_355-202_scaffold_23050_c1	NA	NA	NA	NA	NA	NA	NA	NA	NA	NA	NA	NA	NA	NA	NA	NA	4	0	0	Not-determined	Genome-fragment	NA	0	no viral genes detected	1	2611	2611	2611	2611	NA	NA	NA	NA	NA	NA	lysogenic
MAR_Rainbow_355-202_scaffold_23050_c1	MAR_Rainbow_355-202_scaffold_23050_c1_2	MAR_Rainbow_355-202_scaffold_23050_c1	NA	NA	NA	NA	NA	NA	NA	NA	NA	NA	NA	NA	NA	NA	NA	NA	4	0	0	Not-determined	Genome-fragment	NA	0	no viral genes detected	1	2611	2611	2611	2611	NA	NA	NA	NA	NA	NA	lysogenic
MAR_Rainbow_355-202_scaffold_23050_c1	MAR_Rainbow_355-202_scaffold_23050_c1_3	MAR_Rainbow_355-202_scaffold_23050_c1	NA	NA	NA	NA	NA	NA	NA	NA	NA	NA	NA	NA	NA	NA	NA	NA	4	0	0	Not-determined	Genome-fragment	NA	0	no viral genes detected	1	2611	2611	2611	2611	NA	NA	NA	NA	NA	NA	lysogenic
MAR_Rainbow_355-202_scaffold_23050_c1	MAR_Rainbow_355-202_scaffold_23050_c1_4	MAR_Rainbow_355-202_scaffold_23050_c1	NA	NA	NA	NA	NA	NA	PF05016.15	ParE toxin of type II toxin-antitoxin system, parDE	3.1e-11	41.3	0.29	NA	NA	NA	NA	NA	4	0	0	Not-determined	Genome-fragment	NA	0	no viral genes detected	1	2611	2611	2611	2611	NA	NA	NA	NA	NA	NA	lysogenic
MAR_Rainbow_355-202_scaffold_23050_c1	MAR_Rainbow_355-202_scaffold_23050_c1_5	MAR_Rainbow_355-202_scaffold_23050_c1	NA	NA	NA	NA	NA	NA	NA	NA	NA	NA	NA	NA	NA	NA	NA	NA	4	0	0	Not-determined	Genome-fragment	NA	0	no viral genes detected	1	2611	2611	2611	2611	NA	NA	NA	NA	NA	NA	lysogenic
MAR_Rainbow_355-202_scaffold_23050_c1	MAR_Rainbow_355-202_scaffold_23050_c1_6	MAR_Rainbow_355-202_scaffold_23050_c1	K14059	NA	int; integrase	1.2e-50	172.5	7	PF00589.22	Phage integrase family	8.3e-23	78.6	9.33	VOG00041	sp|O10330|VLF1_NPVOP Very late expression factor 1	1.1e-34	117.8	10	4	0	0	Not-determined	Genome-fragment	NA	0	no viral genes detected	1	2611	2611	2611	2611	NA	NA	NA	NA	NA	NA	lysogenic
MAR_Rainbow_355-202_scaffold_23050_c1	MAR_Rainbow_355-202_scaffold_23050_c1_7	MAR_Rainbow_355-202_scaffold_23050_c1	NA	NA	NA	NA	NA	NA	NA	NA	NA	NA	NA	NA	NA	NA	NA	NA	4	0	0	Not-determined	Genome-fragment	NA	0	no viral genes detected	1	2611	2611	2611	2611	NA	NA	NA	NA	NA	NA	lysogenic
MAR_Rainbow_355-202_scaffold_4690_c1	MAR_Rainbow_355-202_scaffold_4690_c1_1	MAR_Rainbow_355-202_scaffold_4690_c1	NA	NA	NA	NA	NA	NA	NA	NA	NA	NA	NA	NA	NA	NA	NA	NA	12	0	0	Not-determined	Genome-fragment	NA	0	no viral genes detected	1	10194	10194	10194	10194	r__Duplodnaviria	k__Heunggongvirae	p__Uroviricota	c__Caudoviricetes	o__	f__	lytic
MAR_Rainbow_355-202_scaffold_4690_c1	MAR_Rainbow_355-202_scaffold_4690_c1_2	MAR_Rainbow_355-202_scaffold_4690_c1	NA	NA	NA	NA	NA	NA	NA	NA	NA	NA	NA	NA	NA	NA	NA	NA	12	0	0	Not-determined	Genome-fragment	NA	0	no viral genes detected	1	10194	10194	10194	10194	r__Duplodnaviria	k__Heunggongvirae	p__Uroviricota	c__Caudoviricetes	o__	f__	lytic
MAR_Rainbow_355-202_scaffold_4690_c1	MAR_Rainbow_355-202_scaffold_4690_c1_3	MAR_Rainbow_355-202_scaffold_4690_c1	K02316	NA	dnaG; DNA primase [EC:2.7.7.101]	1.1e-16	60.7	3.37	NA	NA	NA	NA	NA	VOG00056	sp|P04520|PRIM_BPT4 DNA primase	1.1e-21	74.8	10	12	0	0	Not-determined	Genome-fragment	NA	0	no viral genes detected	1	10194	10194	10194	10194	r__Duplodnaviria	k__Heunggongvirae	p__Uroviricota	c__Caudoviricetes	o__	f__	lytic
MAR_Rainbow_355-202_scaffold_4690_c1	MAR_Rainbow_355-202_scaffold_4690_c1_4	MAR_Rainbow_355-202_scaffold_4690_c1	NA	NA	NA	NA	NA	NA	NA	NA	NA	NA	NA	NA	NA	NA	NA	NA	12	0	0	Not-determined	Genome-fragment	NA	0	no viral genes detected	1	10194	10194	10194	10194	r__Duplodnaviria	k__Heunggongvirae	p__Uroviricota	c__Caudoviricetes	o__	f__	lytic
MAR_Rainbow_355-202_scaffold_4690_c1	MAR_Rainbow_355-202_scaffold_4690_c1_5	MAR_Rainbow_355-202_scaffold_4690_c1	NA	NA	NA	NA	NA	NA	NA	NA	NA	NA	NA	NA	NA	NA	NA	NA	12	0	0	Not-determined	Genome-fragment	NA	0	no viral genes detected	1	10194	10194	10194	10194	r__Duplodnaviria	k__Heunggongvirae	p__Uroviricota	c__Caudoviricetes	o__	f__	lytic
MAR_Rainbow_355-202_scaffold_4690_c1	MAR_Rainbow_355-202_scaffold_4690_c1_6	MAR_Rainbow_355-202_scaffold_4690_c1	NA	NA	NA	NA	NA	NA	NA	NA	NA	NA	NA	NA	NA	NA	NA	NA	12	0	0	Not-determined	Genome-fragment	NA	0	no viral genes detected	1	10194	10194	10194	10194	r__Duplodnaviria	k__Heunggongvirae	p__Uroviricota	c__Caudoviricetes	o__	f__	lytic
MAR_Rainbow_355-202_scaffold_4690_c1	MAR_Rainbow_355-202_scaffold_4690_c1_7	MAR_Rainbow_355-202_scaffold_4690_c1	NA	NA	NA	NA	NA	NA	NA	NA	NA	NA	NA	NA	NA	NA	NA	NA	12	0	0	Not-determined	Genome-fragment	NA	0	no viral genes detected	1	10194	10194	10194	10194	r__Duplodnaviria	k__Heunggongvirae	p__Uroviricota	c__Caudoviricetes	o__	f__	lytic
MAR_Rainbow_355-202_scaffold_4690_c1	MAR_Rainbow_355-202_scaffold_4690_c1_8	MAR_Rainbow_355-202_scaffold_4690_c1	NA	NA	NA	NA	NA	NA	NA	NA	NA	NA	NA	NA	NA	NA	NA	NA	12	0	0	Not-determined	Genome-fragment	NA	0	no viral genes detected	1	10194	10194	10194	10194	r__Duplodnaviria	k__Heunggongvirae	p__Uroviricota	c__Caudoviricetes	o__	f__	lytic
MAR_Rainbow_355-202_scaffold_4690_c1	MAR_Rainbow_355-202_scaffold_4690_c1_9	MAR_Rainbow_355-202_scaffold_4690_c1	NA	NA	NA	NA	NA	NA	NA	NA	NA	NA	NA	VOG00657	REFSEQ hypothetical protein	1e-28	98	0.82	12	0	0	Not-determined	Genome-fragment	NA	0	no viral genes detected	1	10194	10194	10194	10194	r__Duplodnaviria	k__Heunggongvirae	p__Uroviricota	c__Caudoviricetes	o__	f__	lytic
MAR_Rainbow_355-202_scaffold_4690_c1	MAR_Rainbow_355-202_scaffold_4690_c1_10	MAR_Rainbow_355-202_scaffold_4690_c1	NA	NA	NA	NA	NA	NA	NA	NA	NA	NA	NA	NA	NA	NA	NA	NA	12	0	0	Not-determined	Genome-fragment	NA	0	no viral genes detected	1	10194	10194	10194	10194	r__Duplodnaviria	k__Heunggongvirae	p__Uroviricota	c__Caudoviricetes	o__	f__	lytic
MAR_Rainbow_355-202_scaffold_4690_c1	MAR_Rainbow_355-202_scaffold_4690_c1_11	MAR_Rainbow_355-202_scaffold_4690_c1	NA	NA	NA	NA	NA	NA	PF15956.5	Domain of unknown function (DUF4760)	2.9e-11	41.2	0.01	NA	NA	NA	NA	NA	12	0	0	Not-determined	Genome-fragment	NA	0	no viral genes detected	1	10194	10194	10194	10194	r__Duplodnaviria	k__Heunggongvirae	p__Uroviricota	c__Caudoviricetes	o__	f__	lytic
MAR_Rainbow_355-202_scaffold_4690_c1	MAR_Rainbow_355-202_scaffold_4690_c1_12	MAR_Rainbow_355-202_scaffold_4690_c1	NA	NA	NA	NA	NA	NA	NA	NA	NA	NA	NA	NA	NA	NA	NA	NA	12	0	0	Not-determined	Genome-fragment	NA	0	no viral genes detected	1	10194	10194	10194	10194	r__Duplodnaviria	k__Heunggongvirae	p__Uroviricota	c__Caudoviricetes	o__	f__	lytic
MAR_Rainbow_355-202_scaffold_16628_c1	MAR_Rainbow_355-202_scaffold_16628_c1_1	MAR_Rainbow_355-202_scaffold_16628_c1	NA	NA	NA	NA	NA	NA	NA	NA	NA	NA	NA	NA	NA	NA	NA	NA	5	2	0	Low-quality	Genome-fragment	6.29	0		1	3480	3480	3480	3480	r__Duplodnaviria	k__Heunggongvirae	p__Uroviricota	c__Caudoviricetes	o__	f__	lytic
MAR_Rainbow_355-202_scaffold_16628_c1	MAR_Rainbow_355-202_scaffold_16628_c1_2	MAR_Rainbow_355-202_scaffold_16628_c1	NA	NA	NA	NA	NA	NA	NA	NA	NA	NA	NA	NA	NA	NA	NA	NA	5	2	0	Low-quality	Genome-fragment	6.29	0		1	3480	3480	3480	3480	r__Duplodnaviria	k__Heunggongvirae	p__Uroviricota	c__Caudoviricetes	o__	f__	lytic
MAR_Rainbow_355-202_scaffold_16628_c1	MAR_Rainbow_355-202_scaffold_16628_c1_3	MAR_Rainbow_355-202_scaffold_16628_c1	NA	NA	NA	NA	NA	NA	NA	NA	NA	NA	NA	NA	NA	NA	NA	NA	5	2	0	Low-quality	Genome-fragment	6.29	0		1	3480	3480	3480	3480	r__Duplodnaviria	k__Heunggongvirae	p__Uroviricota	c__Caudoviricetes	o__	f__	lytic
MAR_Rainbow_355-202_scaffold_16628_c1	MAR_Rainbow_355-202_scaffold_16628_c1_4	MAR_Rainbow_355-202_scaffold_16628_c1	NA	NA	NA	NA	NA	NA	NA	NA	NA	NA	NA	NA	NA	NA	NA	NA	5	2	0	Low-quality	Genome-fragment	6.29	0		1	3480	3480	3480	3480	r__Duplodnaviria	k__Heunggongvirae	p__Uroviricota	c__Caudoviricetes	o__	f__	lytic
MAR_Rainbow_355-202_scaffold_16628_c1	MAR_Rainbow_355-202_scaffold_16628_c1_5	MAR_Rainbow_355-202_scaffold_16628_c1	NA	NA	NA	NA	NA	NA	PF04233.14	Phage Mu protein F like protein	2.2e-17	61.4	2.29	VOG02806	sp|P44226|VPF_HAEIN Mu-like prophage FluMu F protein	3.9e-22	76.7	1.52	5	2	0	Low-quality	Genome-fragment	6.29	0		1	3480	3480	3480	3480	r__Duplodnaviria	k__Heunggongvirae	p__Uroviricota	c__Caudoviricetes	o__	f__	lytic
MAR_Rainbow_355-202_scaffold_10157_c1	MAR_Rainbow_355-202_scaffold_10157_c1_1	MAR_Rainbow_355-202_scaffold_10157_c1	NA	NA	NA	NA	NA	NA	NA	NA	NA	NA	NA	NA	NA	NA	NA	NA	6	1	0	Low-quality	Genome-fragment	2.41	0		1	5351	5351	5351	5351	r__Duplodnaviria	k__Heunggongvirae	p__Uroviricota	c__Caudoviricetes	o__	f__	lytic
MAR_Rainbow_355-202_scaffold_10157_c1	MAR_Rainbow_355-202_scaffold_10157_c1_2	MAR_Rainbow_355-202_scaffold_10157_c1	NA	NA	NA	NA	NA	NA	NA	NA	NA	NA	NA	NA	NA	NA	NA	NA	6	1	0	Low-quality	Genome-fragment	2.41	0		1	5351	5351	5351	5351	r__Duplodnaviria	k__Heunggongvirae	p__Uroviricota	c__Caudoviricetes	o__	f__	lytic
MAR_Rainbow_355-202_scaffold_10157_c1	MAR_Rainbow_355-202_scaffold_10157_c1_3	MAR_Rainbow_355-202_scaffold_10157_c1	K03791	NA	K03791; putative chitinase	2.5e-32	112.3	2.36	NA	NA	NA	NA	NA	VOG23339	REFSEQ gp5 baseplate hub subunit and tail lysozyme	1.2e-12	44.7	2.48	6	1	0	Low-quality	Genome-fragment	2.41	0		1	5351	5351	5351	5351	r__Duplodnaviria	k__Heunggongvirae	p__Uroviricota	c__Caudoviricetes	o__	f__	lytic
MAR_Rainbow_355-202_scaffold_10157_c1	MAR_Rainbow_355-202_scaffold_10157_c1_4	MAR_Rainbow_355-202_scaffold_10157_c1	NA	NA	NA	NA	NA	NA	NA	NA	NA	NA	NA	NA	NA	NA	NA	NA	6	1	0	Low-quality	Genome-fragment	2.41	0		1	5351	5351	5351	5351	r__Duplodnaviria	k__Heunggongvirae	p__Uroviricota	c__Caudoviricetes	o__	f__	lytic
MAR_Rainbow_355-202_scaffold_10157_c1	MAR_Rainbow_355-202_scaffold_10157_c1_5	MAR_Rainbow_355-202_scaffold_10157_c1	NA	NA	NA	NA	NA	NA	NA	NA	NA	NA	NA	NA	NA	NA	NA	NA	6	1	0	Low-quality	Genome-fragment	2.41	0		1	5351	5351	5351	5351	r__Duplodnaviria	k__Heunggongvirae	p__Uroviricota	c__Caudoviricetes	o__	f__	lytic
MAR_Rainbow_355-202_scaffold_10157_c1	MAR_Rainbow_355-202_scaffold_10157_c1_6	MAR_Rainbow_355-202_scaffold_10157_c1	NA	NA	NA	NA	NA	NA	NA	NA	NA	NA	NA	NA	NA	NA	NA	NA	6	1	0	Low-quality	Genome-fragment	2.41	0		1	5351	5351	5351	5351	r__Duplodnaviria	k__Heunggongvirae	p__Uroviricota	c__Caudoviricetes	o__	f__	lytic
MAR_Rainbow_355-202_scaffold_19114_c1	MAR_Rainbow_355-202_scaffold_19114_c1_1	MAR_Rainbow_355-202_scaffold_19114_c1	NA	NA	NA	NA	NA	NA	NA	NA	NA	NA	NA	NA	NA	NA	NA	NA	5	0	0	Not-determined	Genome-fragment	NA	0	no viral genes detected	1	3076	3076	3076	3076	NA	NA	NA	NA	NA	NA	lytic
MAR_Rainbow_355-202_scaffold_19114_c1	MAR_Rainbow_355-202_scaffold_19114_c1_2	MAR_Rainbow_355-202_scaffold_19114_c1	NA	NA	NA	NA	NA	NA	NA	NA	NA	NA	NA	NA	NA	NA	NA	NA	5	0	0	Not-determined	Genome-fragment	NA	0	no viral genes detected	1	3076	3076	3076	3076	NA	NA	NA	NA	NA	NA	lytic
MAR_Rainbow_355-202_scaffold_19114_c1	MAR_Rainbow_355-202_scaffold_19114_c1_3	MAR_Rainbow_355-202_scaffold_19114_c1	NA	NA	NA	NA	NA	NA	PF05973.14	Phage derived protein Gp49-like (DUF891)	2.4e-24	82.8	1	VOG16558	REFSEQ hypothetical protein	9.5e-35	116.2	0.2	5	0	0	Not-determined	Genome-fragment	NA	0	no viral genes detected	1	3076	3076	3076	3076	NA	NA	NA	NA	NA	NA	lytic
MAR_Rainbow_355-202_scaffold_19114_c1	MAR_Rainbow_355-202_scaffold_19114_c1_4	MAR_Rainbow_355-202_scaffold_19114_c1	NA	NA	NA	NA	NA	NA	PF01381.22	Helix-turn-helix	3.7e-12	43.7	5.99	NA	NA	NA	NA	NA	5	0	0	Not-determined	Genome-fragment	NA	0	no viral genes detected	1	3076	3076	3076	3076	NA	NA	NA	NA	NA	NA	lytic
MAR_Rainbow_355-202_scaffold_19114_c1	MAR_Rainbow_355-202_scaffold_19114_c1_5	MAR_Rainbow_355-202_scaffold_19114_c1	NA	NA	NA	NA	NA	NA	NA	NA	NA	NA	NA	NA	NA	NA	NA	NA	5	0	0	Not-determined	Genome-fragment	NA	0	no viral genes detected	1	3076	3076	3076	3076	NA	NA	NA	NA	NA	NA	lytic
MAR_Rainbow_355-202_scaffold_6781_c1	MAR_Rainbow_355-202_scaffold_6781_c1_1	MAR_Rainbow_355-202_scaffold_6781_c1	K06908	NA	K06908; uncharacterized protein	1.5e-20	73.6	0.62	PF04985.14	Phage tail tube protein FII	2.3e-25	86.7	1	VOG10266	sp|P22502|TUBE_BPP2 Tail tube protein	9.2e-23	78	1.64	11	4	1	Low-quality	Genome-fragment	14.15	0		1	7550	7550	7550	7550	r__Duplodnaviria	k__Heunggongvirae	p__Uroviricota	c__Caudoviricetes	o__	f__	lytic
MAR_Rainbow_355-202_scaffold_6781_c1	MAR_Rainbow_355-202_scaffold_6781_c1_2	MAR_Rainbow_355-202_scaffold_6781_c1	K06907	NA	K06907; uncharacterized protein	8.2e-14	50.7	2.77	NA	NA	NA	NA	NA	NA	NA	NA	NA	NA	11	4	1	Low-quality	Genome-fragment	14.15	0		1	7550	7550	7550	7550	r__Duplodnaviria	k__Heunggongvirae	p__Uroviricota	c__Caudoviricetes	o__	f__	lytic
MAR_Rainbow_355-202_scaffold_6781_c1	MAR_Rainbow_355-202_scaffold_6781_c1_3	MAR_Rainbow_355-202_scaffold_6781_c1	NA	NA	NA	NA	NA	NA	NA	NA	NA	NA	NA	NA	NA	NA	NA	NA	11	4	1	Low-quality	Genome-fragment	14.15	0		1	7550	7550	7550	7550	r__Duplodnaviria	k__Heunggongvirae	p__Uroviricota	c__Caudoviricetes	o__	f__	lytic
MAR_Rainbow_355-202_scaffold_6781_c1	MAR_Rainbow_355-202_scaffold_6781_c1_4	MAR_Rainbow_355-202_scaffold_6781_c1	NA	NA	NA	NA	NA	NA	NA	NA	NA	NA	NA	NA	NA	NA	NA	NA	11	4	1	Low-quality	Genome-fragment	14.15	0		1	7550	7550	7550	7550	r__Duplodnaviria	k__Heunggongvirae	p__Uroviricota	c__Caudoviricetes	o__	f__	lytic
MAR_Rainbow_355-202_scaffold_6781_c1	MAR_Rainbow_355-202_scaffold_6781_c1_5	MAR_Rainbow_355-202_scaffold_6781_c1	K00986	NA	ltrA; RNA-directed DNA polymerase [EC:2.7.7.49]	4.2e-36	124.5	0.41	PF00078.27	Reverse transcriptase (RNA-dependent DNA polymerase)	1e-17	61.9	0.39	VOG17629	REFSEQ gp20 protein	1.3e-83	278.3	0.61	11	4	1	Low-quality	Genome-fragment	14.15	0		1	7550	7550	7550	7550	r__Duplodnaviria	k__Heunggongvirae	p__Uroviricota	c__Caudoviricetes	o__	f__	lytic
MAR_Rainbow_355-202_scaffold_6781_c1	MAR_Rainbow_355-202_scaffold_6781_c1_6	MAR_Rainbow_355-202_scaffold_6781_c1	NA	NA	NA	NA	NA	NA	NA	NA	NA	NA	NA	NA	NA	NA	NA	NA	11	4	1	Low-quality	Genome-fragment	14.15	0		1	7550	7550	7550	7550	r__Duplodnaviria	k__Heunggongvirae	p__Uroviricota	c__Caudoviricetes	o__	f__	lytic
MAR_Rainbow_355-202_scaffold_6781_c1	MAR_Rainbow_355-202_scaffold_6781_c1_7	MAR_Rainbow_355-202_scaffold_6781_c1	NA	NA	NA	NA	NA	NA	PF05635.11	23S rRNA-intervening sequence protein	5.9e-13	46.6	0.02	VOG22401	REFSEQ gp19 protein	3.2e-23	79.4	0.18	11	4	1	Low-quality	Genome-fragment	14.15	0		1	7550	7550	7550	7550	r__Duplodnaviria	k__Heunggongvirae	p__Uroviricota	c__Caudoviricetes	o__	f__	lytic
MAR_Rainbow_355-202_scaffold_6781_c1	MAR_Rainbow_355-202_scaffold_6781_c1_8	MAR_Rainbow_355-202_scaffold_6781_c1	NA	NA	NA	NA	NA	NA	NA	NA	NA	NA	NA	VOG09930	REFSEQ hypothetical protein	5e-25	85.1	0.11	11	4	1	Low-quality	Genome-fragment	14.15	0		1	7550	7550	7550	7550	r__Duplodnaviria	k__Heunggongvirae	p__Uroviricota	c__Caudoviricetes	o__	f__	lytic
MAR_Rainbow_355-202_scaffold_6781_c1	MAR_Rainbow_355-202_scaffold_6781_c1_9	MAR_Rainbow_355-202_scaffold_6781_c1	NA	NA	NA	NA	NA	NA	NA	NA	NA	NA	NA	NA	NA	NA	NA	NA	11	4	1	Low-quality	Genome-fragment	14.15	0		1	7550	7550	7550	7550	r__Duplodnaviria	k__Heunggongvirae	p__Uroviricota	c__Caudoviricetes	o__	f__	lytic
MAR_Rainbow_355-202_scaffold_6781_c1	MAR_Rainbow_355-202_scaffold_6781_c1_10	MAR_Rainbow_355-202_scaffold_6781_c1	NA	NA	NA	NA	NA	NA	PF09684.10	Phage tail protein (Tail_P2_I)	1.6e-20	71	1	VOG01944	sp|P26701|BPI_BPP2 Baseplate protein I	6.8e-22	75.1	1.87	11	4	1	Low-quality	Genome-fragment	14.15	0		1	7550	7550	7550	7550	r__Duplodnaviria	k__Heunggongvirae	p__Uroviricota	c__Caudoviricetes	o__	f__	lytic
MAR_Rainbow_355-202_scaffold_6781_c1	MAR_Rainbow_355-202_scaffold_6781_c1_11	MAR_Rainbow_355-202_scaffold_6781_c1	NA	NA	NA	NA	NA	NA	PF04865.14	Baseplate J-like protein	2.6e-13	47.3	2.88	NA	NA	NA	NA	NA	11	4	1	Low-quality	Genome-fragment	14.15	0		1	7550	7550	7550	7550	r__Duplodnaviria	k__Heunggongvirae	p__Uroviricota	c__Caudoviricetes	o__	f__	lytic
MAR_Rainbow_355-202_scaffold_929_c1_fragment_1	MAR_Rainbow_355-202_scaffold_929_c1_fragment_1_10	MAR_Rainbow_355-202_scaffold_929_c1_fragment_1	NA	NA	NA	NA	NA	NA	NA	NA	NA	NA	NA	VOG00071	REFSEQ hypothetical protein	9.3e-13	45.2	0.06	8	0	1	Not-determined	Genome-fragment	NA	0	no viral genes detected	1	10156	10156	10156	10156	r__Duplodnaviria	k__Heunggongvirae	p__Uroviricota	c__Caudoviricetes	o__	f__	lysogenic
MAR_Rainbow_355-202_scaffold_929_c1_fragment_1	MAR_Rainbow_355-202_scaffold_929_c1_fragment_1_11	MAR_Rainbow_355-202_scaffold_929_c1_fragment_1	NA	NA	NA	NA	NA	NA	NA	NA	NA	NA	NA	VOG01346	REFSEQ tail spike protein	8.7e-16	55	1	8	0	1	Not-determined	Genome-fragment	NA	0	no viral genes detected	1	10156	10156	10156	10156	r__Duplodnaviria	k__Heunggongvirae	p__Uroviricota	c__Caudoviricetes	o__	f__	lysogenic
MAR_Rainbow_355-202_scaffold_929_c1_fragment_1	MAR_Rainbow_355-202_scaffold_929_c1_fragment_1_12	MAR_Rainbow_355-202_scaffold_929_c1_fragment_1	NA	NA	NA	NA	NA	NA	NA	NA	NA	NA	NA	NA	NA	NA	NA	NA	8	0	1	Not-determined	Genome-fragment	NA	0	no viral genes detected	1	10156	10156	10156	10156	r__Duplodnaviria	k__Heunggongvirae	p__Uroviricota	c__Caudoviricetes	o__	f__	lysogenic
MAR_Rainbow_355-202_scaffold_929_c1_fragment_1	MAR_Rainbow_355-202_scaffold_929_c1_fragment_1_13	MAR_Rainbow_355-202_scaffold_929_c1_fragment_1	K08970	NA	rcnA; nickel/cobalt transporter (NicO) family protein	1.9e-14	52.8	0	NA	NA	NA	NA	NA	NA	NA	NA	NA	NA	8	0	1	Not-determined	Genome-fragment	NA	0	no viral genes detected	1	10156	10156	10156	10156	r__Duplodnaviria	k__Heunggongvirae	p__Uroviricota	c__Caudoviricetes	o__	f__	lysogenic
MAR_Rainbow_355-202_scaffold_929_c1_fragment_1	MAR_Rainbow_355-202_scaffold_929_c1_fragment_1_14	MAR_Rainbow_355-202_scaffold_929_c1_fragment_1	K10804	NA	tesA; acyl-CoA thioesterase I [EC:3.1.2.- 3.1.2.2 3.1.1.2 3.1.1.5]	4.7e-18	65	0.5	PF13472.6	GDSL-like Lipase/Acylhydrolase family	9.5e-24	82.3	1	VOG01158	REFSEQ hypothetical protein	1.9e-22	76.9	0.47	8	0	1	Not-determined	Genome-fragment	NA	0	no viral genes detected	1	10156	10156	10156	10156	r__Duplodnaviria	k__Heunggongvirae	p__Uroviricota	c__Caudoviricetes	o__	f__	lysogenic
MAR_Rainbow_355-202_scaffold_929_c1_fragment_1	MAR_Rainbow_355-202_scaffold_929_c1_fragment_1_15	MAR_Rainbow_355-202_scaffold_929_c1_fragment_1	NA	NA	NA	NA	NA	NA	NA	NA	NA	NA	NA	NA	NA	NA	NA	NA	8	0	1	Not-determined	Genome-fragment	NA	0	no viral genes detected	1	10156	10156	10156	10156	r__Duplodnaviria	k__Heunggongvirae	p__Uroviricota	c__Caudoviricetes	o__	f__	lysogenic
MAR_Rainbow_355-202_scaffold_929_c1_fragment_1	MAR_Rainbow_355-202_scaffold_929_c1_fragment_1_16	MAR_Rainbow_355-202_scaffold_929_c1_fragment_1	NA	NA	NA	NA	NA	NA	NA	NA	NA	NA	NA	NA	NA	NA	NA	NA	8	0	1	Not-determined	Genome-fragment	NA	0	no viral genes detected	1	10156	10156	10156	10156	r__Duplodnaviria	k__Heunggongvirae	p__Uroviricota	c__Caudoviricetes	o__	f__	lysogenic
MAR_Rainbow_355-202_scaffold_929_c1_fragment_1	MAR_Rainbow_355-202_scaffold_929_c1_fragment_1_17	MAR_Rainbow_355-202_scaffold_929_c1_fragment_1	NA	NA	NA	NA	NA	NA	PF08000.11	Bacterial PH domain	6e-36	120.8	0.03	VOG19961	REFSEQ hypothetical protein	9.2e-32	107.3	0.09	8	0	1	Not-determined	Genome-fragment	NA	0	no viral genes detected	1	10156	10156	10156	10156	r__Duplodnaviria	k__Heunggongvirae	p__Uroviricota	c__Caudoviricetes	o__	f__	lysogenic
MAR_Rainbow_355-202_scaffold_24723_c1	MAR_Rainbow_355-202_scaffold_24723_c1_1	MAR_Rainbow_355-202_scaffold_24723_c1	NA	NA	NA	NA	NA	NA	NA	NA	NA	NA	NA	NA	NA	NA	NA	NA	3	0	1	Not-determined	Genome-fragment	NA	0	no viral genes detected	1	2454	2454	2454	2454	NA	NA	NA	NA	NA	NA	lytic
MAR_Rainbow_355-202_scaffold_24723_c1	MAR_Rainbow_355-202_scaffold_24723_c1_2	MAR_Rainbow_355-202_scaffold_24723_c1	NA	NA	NA	NA	NA	NA	NA	NA	NA	NA	NA	NA	NA	NA	NA	NA	3	0	1	Not-determined	Genome-fragment	NA	0	no viral genes detected	1	2454	2454	2454	2454	NA	NA	NA	NA	NA	NA	lytic
MAR_Rainbow_355-202_scaffold_24723_c1	MAR_Rainbow_355-202_scaffold_24723_c1_3	MAR_Rainbow_355-202_scaffold_24723_c1	NA	NA	NA	NA	NA	NA	NA	NA	NA	NA	NA	VOG07504	REFSEQ hypothetical protein	5e-23	78.9	0.13	3	0	1	Not-determined	Genome-fragment	NA	0	no viral genes detected	1	2454	2454	2454	2454	NA	NA	NA	NA	NA	NA	lytic
MAR_Rainbow_355-202_scaffold_24723_c1	MAR_Rainbow_355-202_scaffold_24723_c1_4	MAR_Rainbow_355-202_scaffold_24723_c1	NA	NA	NA	NA	NA	NA	NA	NA	NA	NA	NA	NA	NA	NA	NA	NA	3	0	1	Not-determined	Genome-fragment	NA	0	no viral genes detected	1	2454	2454	2454	2454	NA	NA	NA	NA	NA	NA	lytic
MAR_Rainbow_355-202_scaffold_14744_c1	MAR_Rainbow_355-202_scaffold_14744_c1_1	MAR_Rainbow_355-202_scaffold_14744_c1	NA	NA	NA	NA	NA	NA	NA	NA	NA	NA	NA	NA	NA	NA	NA	NA	5	0	0	Not-determined	Genome-fragment	NA	0	no viral genes detected	1	3867	3867	3867	3867	NA	NA	NA	NA	NA	NA	lytic
MAR_Rainbow_355-202_scaffold_14744_c1	MAR_Rainbow_355-202_scaffold_14744_c1_2	MAR_Rainbow_355-202_scaffold_14744_c1	NA	NA	NA	NA	NA	NA	NA	NA	NA	NA	NA	NA	NA	NA	NA	NA	5	0	0	Not-determined	Genome-fragment	NA	0	no viral genes detected	1	3867	3867	3867	3867	NA	NA	NA	NA	NA	NA	lytic
MAR_Rainbow_355-202_scaffold_14744_c1	MAR_Rainbow_355-202_scaffold_14744_c1_3	MAR_Rainbow_355-202_scaffold_14744_c1	NA	NA	NA	NA	NA	NA	NA	NA	NA	NA	NA	VOG02771	sp|P03034|RPC1_LAMBD Repressor protein cI	1.7e-18	65	10	5	0	0	Not-determined	Genome-fragment	NA	0	no viral genes detected	1	3867	3867	3867	3867	NA	NA	NA	NA	NA	NA	lytic
MAR_Rainbow_355-202_scaffold_14744_c1	MAR_Rainbow_355-202_scaffold_14744_c1_4	MAR_Rainbow_355-202_scaffold_14744_c1	NA	NA	NA	NA	NA	NA	NA	NA	NA	NA	NA	NA	NA	NA	NA	NA	5	0	0	Not-determined	Genome-fragment	NA	0	no viral genes detected	1	3867	3867	3867	3867	NA	NA	NA	NA	NA	NA	lytic
MAR_Rainbow_355-202_scaffold_14744_c1	MAR_Rainbow_355-202_scaffold_14744_c1_5	MAR_Rainbow_355-202_scaffold_14744_c1	NA	NA	NA	NA	NA	NA	NA	NA	NA	NA	NA	NA	NA	NA	NA	NA	5	0	0	Not-determined	Genome-fragment	NA	0	no viral genes detected	1	3867	3867	3867	3867	NA	NA	NA	NA	NA	NA	lytic
MAR_Rainbow_355-202_scaffold_5719_c1	MAR_Rainbow_355-202_scaffold_5719_c1_1	MAR_Rainbow_355-202_scaffold_5719_c1	NA	NA	NA	NA	NA	NA	NA	NA	NA	NA	NA	NA	NA	NA	NA	NA	8	0	1	Not-determined	Genome-fragment	NA	0	no viral genes detected	1	8692	8692	8692	8692	r__Duplodnaviria	k__Heunggongvirae	p__Uroviricota	c__Caudoviricetes	o__	f__	lytic
MAR_Rainbow_355-202_scaffold_5719_c1	MAR_Rainbow_355-202_scaffold_5719_c1_2	MAR_Rainbow_355-202_scaffold_5719_c1	K03657	NA	uvrD, pcrA; DNA helicase II / ATP-dependent DNA helicase PcrA [EC:3.6.4.12]	1.1e-21	76.7	0.41	PF00580.21	UvrD/REP helicase N-terminal domain	4.1e-19	66.8	0.16	VOG03317	sp|F1ND48|FBH1_CHICK F-box DNA helicase 1	4e-22	76	1.26	8	0	1	Not-determined	Genome-fragment	NA	0	no viral genes detected	1	8692	8692	8692	8692	r__Duplodnaviria	k__Heunggongvirae	p__Uroviricota	c__Caudoviricetes	o__	f__	lytic
MAR_Rainbow_355-202_scaffold_5719_c1	MAR_Rainbow_355-202_scaffold_5719_c1_3	MAR_Rainbow_355-202_scaffold_5719_c1	K07459	NA	ybjD; putative ATP-dependent endonuclease of the OLD family	2.5e-64	217.9	0.07	PF13175.6	AAA ATPase domain	6.7e-25	86.1	0.08	VOG00461	REFSEQ hypothetical protein	7.8e-12	42.6	1.35	8	0	1	Not-determined	Genome-fragment	NA	0	no viral genes detected	1	8692	8692	8692	8692	r__Duplodnaviria	k__Heunggongvirae	p__Uroviricota	c__Caudoviricetes	o__	f__	lytic
MAR_Rainbow_355-202_scaffold_5719_c1	MAR_Rainbow_355-202_scaffold_5719_c1_4	MAR_Rainbow_355-202_scaffold_5719_c1	NA	NA	NA	NA	NA	NA	NA	NA	NA	NA	NA	NA	NA	NA	NA	NA	8	0	1	Not-determined	Genome-fragment	NA	0	no viral genes detected	1	8692	8692	8692	8692	r__Duplodnaviria	k__Heunggongvirae	p__Uroviricota	c__Caudoviricetes	o__	f__	lytic
MAR_Rainbow_355-202_scaffold_5719_c1	MAR_Rainbow_355-202_scaffold_5719_c1_5	MAR_Rainbow_355-202_scaffold_5719_c1	NA	NA	NA	NA	NA	NA	NA	NA	NA	NA	NA	NA	NA	NA	NA	NA	8	0	1	Not-determined	Genome-fragment	NA	0	no viral genes detected	1	8692	8692	8692	8692	r__Duplodnaviria	k__Heunggongvirae	p__Uroviricota	c__Caudoviricetes	o__	f__	lytic
MAR_Rainbow_355-202_scaffold_5719_c1	MAR_Rainbow_355-202_scaffold_5719_c1_6	MAR_Rainbow_355-202_scaffold_5719_c1	K00571	NA	E2.1.1.72; site-specific DNA-methyltransferase (adenine-specific) [EC:2.1.1.72]	3.7e-49	167.5	3.81	PF01555.18	DNA methylase	1.6e-48	163	5.1	VOG00102	sp|P29538|MTH1_HAEPA Modification methylase HpaI	1.2e-56	189.2	10	8	0	1	Not-determined	Genome-fragment	NA	0	no viral genes detected	1	8692	8692	8692	8692	r__Duplodnaviria	k__Heunggongvirae	p__Uroviricota	c__Caudoviricetes	o__	f__	lytic
MAR_Rainbow_355-202_scaffold_5719_c1	MAR_Rainbow_355-202_scaffold_5719_c1_7	MAR_Rainbow_355-202_scaffold_5719_c1	NA	NA	NA	NA	NA	NA	NA	NA	NA	NA	NA	NA	NA	NA	NA	NA	8	0	1	Not-determined	Genome-fragment	NA	0	no viral genes detected	1	8692	8692	8692	8692	r__Duplodnaviria	k__Heunggongvirae	p__Uroviricota	c__Caudoviricetes	o__	f__	lytic
MAR_Rainbow_355-202_scaffold_5719_c1	MAR_Rainbow_355-202_scaffold_5719_c1_8	MAR_Rainbow_355-202_scaffold_5719_c1	NA	NA	NA	NA	NA	NA	NA	NA	NA	NA	NA	NA	NA	NA	NA	NA	8	0	1	Not-determined	Genome-fragment	NA	0	no viral genes detected	1	8692	8692	8692	8692	r__Duplodnaviria	k__Heunggongvirae	p__Uroviricota	c__Caudoviricetes	o__	f__	lytic
MAR_Rainbow_355-202_scaffold_5719_c1	MAR_Rainbow_355-202_scaffold_5719_c1_9	MAR_Rainbow_355-202_scaffold_5719_c1	NA	NA	NA	NA	NA	NA	NA	NA	NA	NA	NA	NA	NA	NA	NA	NA	8	0	1	Not-determined	Genome-fragment	NA	0	no viral genes detected	1	8692	8692	8692	8692	r__Duplodnaviria	k__Heunggongvirae	p__Uroviricota	c__Caudoviricetes	o__	f__	lytic
MAR_Rainbow_355-202_scaffold_8131_c1	MAR_Rainbow_355-202_scaffold_8131_c1_1	MAR_Rainbow_355-202_scaffold_8131_c1	K21507	NA	dmt; methyltransferase [EC:2.1.1.-]	2e-44	151.4	0.41	PF00145.17	C-5 cytosine-specific DNA methylase	6.8e-20	69.3	3.75	VOG01885	sp|P34877|MTSA_LACLC Modification methylase ScrFIA	3.6e-41	139	10	17	4	0	Low-quality	Genome-fragment	6.74	0		1	6447	6447	6447	6447	r__Duplodnaviria	k__Heunggongvirae	p__Uroviricota	c__Caudoviricetes	o__	f__	lytic
MAR_Rainbow_355-202_scaffold_8131_c1	MAR_Rainbow_355-202_scaffold_8131_c1_2	MAR_Rainbow_355-202_scaffold_8131_c1	NA	NA	NA	NA	NA	NA	NA	NA	NA	NA	NA	VOG10352	REFSEQ hypothetical protein	1.6e-18	64.3	1.86	17	4	0	Low-quality	Genome-fragment	6.74	0		1	6447	6447	6447	6447	r__Duplodnaviria	k__Heunggongvirae	p__Uroviricota	c__Caudoviricetes	o__	f__	lytic
MAR_Rainbow_355-202_scaffold_8131_c1	MAR_Rainbow_355-202_scaffold_8131_c1_3	MAR_Rainbow_355-202_scaffold_8131_c1	NA	NA	NA	NA	NA	NA	NA	NA	NA	NA	NA	NA	NA	NA	NA	NA	17	4	0	Low-quality	Genome-fragment	6.74	0		1	6447	6447	6447	6447	r__Duplodnaviria	k__Heunggongvirae	p__Uroviricota	c__Caudoviricetes	o__	f__	lytic
MAR_Rainbow_355-202_scaffold_8131_c1	MAR_Rainbow_355-202_scaffold_8131_c1_4	MAR_Rainbow_355-202_scaffold_8131_c1	NA	NA	NA	NA	NA	NA	NA	NA	NA	NA	NA	NA	NA	NA	NA	NA	17	4	0	Low-quality	Genome-fragment	6.74	0		1	6447	6447	6447	6447	r__Duplodnaviria	k__Heunggongvirae	p__Uroviricota	c__Caudoviricetes	o__	f__	lytic
MAR_Rainbow_355-202_scaffold_8131_c1	MAR_Rainbow_355-202_scaffold_8131_c1_5	MAR_Rainbow_355-202_scaffold_8131_c1	NA	NA	NA	NA	NA	NA	NA	NA	NA	NA	NA	NA	NA	NA	NA	NA	17	4	0	Low-quality	Genome-fragment	6.74	0		1	6447	6447	6447	6447	r__Duplodnaviria	k__Heunggongvirae	p__Uroviricota	c__Caudoviricetes	o__	f__	lytic
MAR_Rainbow_355-202_scaffold_8131_c1	MAR_Rainbow_355-202_scaffold_8131_c1_6	MAR_Rainbow_355-202_scaffold_8131_c1	NA	NA	NA	NA	NA	NA	NA	NA	NA	NA	NA	NA	NA	NA	NA	NA	17	4	0	Low-quality	Genome-fragment	6.74	0		1	6447	6447	6447	6447	r__Duplodnaviria	k__Heunggongvirae	p__Uroviricota	c__Caudoviricetes	o__	f__	lytic
MAR_Rainbow_355-202_scaffold_8131_c1	MAR_Rainbow_355-202_scaffold_8131_c1_7	MAR_Rainbow_355-202_scaffold_8131_c1	NA	NA	NA	NA	NA	NA	NA	NA	NA	NA	NA	NA	NA	NA	NA	NA	17	4	0	Low-quality	Genome-fragment	6.74	0		1	6447	6447	6447	6447	r__Duplodnaviria	k__Heunggongvirae	p__Uroviricota	c__Caudoviricetes	o__	f__	lytic
MAR_Rainbow_355-202_scaffold_8131_c1	MAR_Rainbow_355-202_scaffold_8131_c1_8	MAR_Rainbow_355-202_scaffold_8131_c1	NA	NA	NA	NA	NA	NA	NA	NA	NA	NA	NA	VOG10775	REFSEQ hypothetical protein	2.5e-24	82.6	1.16	17	4	0	Low-quality	Genome-fragment	6.74	0		1	6447	6447	6447	6447	r__Duplodnaviria	k__Heunggongvirae	p__Uroviricota	c__Caudoviricetes	o__	f__	lytic
MAR_Rainbow_355-202_scaffold_8131_c1	MAR_Rainbow_355-202_scaffold_8131_c1_9	MAR_Rainbow_355-202_scaffold_8131_c1	NA	NA	NA	NA	NA	NA	NA	NA	NA	NA	NA	VOG03500	REFSEQ hypothetical protein	9.2e-38	127.1	3.08	17	4	0	Low-quality	Genome-fragment	6.74	0		1	6447	6447	6447	6447	r__Duplodnaviria	k__Heunggongvirae	p__Uroviricota	c__Caudoviricetes	o__	f__	lytic
MAR_Rainbow_355-202_scaffold_8131_c1	MAR_Rainbow_355-202_scaffold_8131_c1_10	MAR_Rainbow_355-202_scaffold_8131_c1	NA	NA	NA	NA	NA	NA	NA	NA	NA	NA	NA	NA	NA	NA	NA	NA	17	4	0	Low-quality	Genome-fragment	6.74	0		1	6447	6447	6447	6447	r__Duplodnaviria	k__Heunggongvirae	p__Uroviricota	c__Caudoviricetes	o__	f__	lytic
MAR_Rainbow_355-202_scaffold_8131_c1	MAR_Rainbow_355-202_scaffold_8131_c1_11	MAR_Rainbow_355-202_scaffold_8131_c1	NA	NA	NA	NA	NA	NA	NA	NA	NA	NA	NA	NA	NA	NA	NA	NA	17	4	0	Low-quality	Genome-fragment	6.74	0		1	6447	6447	6447	6447	r__Duplodnaviria	k__Heunggongvirae	p__Uroviricota	c__Caudoviricetes	o__	f__	lytic
MAR_Rainbow_355-202_scaffold_8131_c1	MAR_Rainbow_355-202_scaffold_8131_c1_12	MAR_Rainbow_355-202_scaffold_8131_c1	NA	NA	NA	NA	NA	NA	NA	NA	NA	NA	NA	NA	NA	NA	NA	NA	17	4	0	Low-quality	Genome-fragment	6.74	0		1	6447	6447	6447	6447	r__Duplodnaviria	k__Heunggongvirae	p__Uroviricota	c__Caudoviricetes	o__	f__	lytic
MAR_Rainbow_355-202_scaffold_8131_c1	MAR_Rainbow_355-202_scaffold_8131_c1_13	MAR_Rainbow_355-202_scaffold_8131_c1	NA	NA	NA	NA	NA	NA	NA	NA	NA	NA	NA	NA	NA	NA	NA	NA	17	4	0	Low-quality	Genome-fragment	6.74	0		1	6447	6447	6447	6447	r__Duplodnaviria	k__Heunggongvirae	p__Uroviricota	c__Caudoviricetes	o__	f__	lytic
MAR_Rainbow_355-202_scaffold_8131_c1	MAR_Rainbow_355-202_scaffold_8131_c1_14	MAR_Rainbow_355-202_scaffold_8131_c1	NA	NA	NA	NA	NA	NA	NA	NA	NA	NA	NA	NA	NA	NA	NA	NA	17	4	0	Low-quality	Genome-fragment	6.74	0		1	6447	6447	6447	6447	r__Duplodnaviria	k__Heunggongvirae	p__Uroviricota	c__Caudoviricetes	o__	f__	lytic
MAR_Rainbow_355-202_scaffold_8131_c1	MAR_Rainbow_355-202_scaffold_8131_c1_15	MAR_Rainbow_355-202_scaffold_8131_c1	NA	NA	NA	NA	NA	NA	NA	NA	NA	NA	NA	NA	NA	NA	NA	NA	17	4	0	Low-quality	Genome-fragment	6.74	0		1	6447	6447	6447	6447	r__Duplodnaviria	k__Heunggongvirae	p__Uroviricota	c__Caudoviricetes	o__	f__	lytic
MAR_Rainbow_355-202_scaffold_8131_c1	MAR_Rainbow_355-202_scaffold_8131_c1_16	MAR_Rainbow_355-202_scaffold_8131_c1	NA	NA	NA	NA	NA	NA	NA	NA	NA	NA	NA	NA	NA	NA	NA	NA	17	4	0	Low-quality	Genome-fragment	6.74	0		1	6447	6447	6447	6447	r__Duplodnaviria	k__Heunggongvirae	p__Uroviricota	c__Caudoviricetes	o__	f__	lytic
MAR_Rainbow_355-202_scaffold_8131_c1	MAR_Rainbow_355-202_scaffold_8131_c1_17	MAR_Rainbow_355-202_scaffold_8131_c1	NA	NA	NA	NA	NA	NA	NA	NA	NA	NA	NA	VOG00329	sp|P03687|VG18_BPP22 DNA replication protein gp18	7.9e-11	40.6	1.73	17	4	0	Low-quality	Genome-fragment	6.74	0		1	6447	6447	6447	6447	r__Duplodnaviria	k__Heunggongvirae	p__Uroviricota	c__Caudoviricetes	o__	f__	lytic
MAR_Rainbow_355-202_scaffold_46015_c1	MAR_Rainbow_355-202_scaffold_46015_c1_1	MAR_Rainbow_355-202_scaffold_46015_c1	NA	NA	NA	NA	NA	NA	NA	NA	NA	NA	NA	NA	NA	NA	NA	NA	4	0	0	Not-determined	Genome-fragment	NA	0	no viral genes detected	1	1394	1394	1394	1394	NA	NA	NA	NA	NA	NA	lytic
MAR_Rainbow_355-202_scaffold_46015_c1	MAR_Rainbow_355-202_scaffold_46015_c1_2	MAR_Rainbow_355-202_scaffold_46015_c1	NA	NA	NA	NA	NA	NA	NA	NA	NA	NA	NA	NA	NA	NA	NA	NA	4	0	0	Not-determined	Genome-fragment	NA	0	no viral genes detected	1	1394	1394	1394	1394	NA	NA	NA	NA	NA	NA	lytic
MAR_Rainbow_355-202_scaffold_46015_c1	MAR_Rainbow_355-202_scaffold_46015_c1_3	MAR_Rainbow_355-202_scaffold_46015_c1	NA	NA	NA	NA	NA	NA	NA	NA	NA	NA	NA	VOG00736	REFSEQ hypothetical protein	2.7e-11	40.5	5.39	4	0	0	Not-determined	Genome-fragment	NA	0	no viral genes detected	1	1394	1394	1394	1394	NA	NA	NA	NA	NA	NA	lytic
MAR_Rainbow_355-202_scaffold_46015_c1	MAR_Rainbow_355-202_scaffold_46015_c1_4	MAR_Rainbow_355-202_scaffold_46015_c1	NA	NA	NA	NA	NA	NA	NA	NA	NA	NA	NA	NA	NA	NA	NA	NA	4	0	0	Not-determined	Genome-fragment	NA	0	no viral genes detected	1	1394	1394	1394	1394	NA	NA	NA	NA	NA	NA	lytic
MAR_Rainbow_355-202_scaffold_47150_c1	MAR_Rainbow_355-202_scaffold_47150_c1_1	MAR_Rainbow_355-202_scaffold_47150_c1	NA	NA	NA	NA	NA	NA	NA	NA	NA	NA	NA	NA	NA	NA	NA	NA	4	1	0	Low-quality	Genome-fragment	0.68	0		1	1362	1362	1362	1362	r__Duplodnaviria	k__Heunggongvirae	p__Uroviricota	c__Caudoviricetes	o__	f__	lytic
MAR_Rainbow_355-202_scaffold_47150_c1	MAR_Rainbow_355-202_scaffold_47150_c1_2	MAR_Rainbow_355-202_scaffold_47150_c1	NA	NA	NA	NA	NA	NA	NA	NA	NA	NA	NA	NA	NA	NA	NA	NA	4	1	0	Low-quality	Genome-fragment	0.68	0		1	1362	1362	1362	1362	r__Duplodnaviria	k__Heunggongvirae	p__Uroviricota	c__Caudoviricetes	o__	f__	lytic
MAR_Rainbow_355-202_scaffold_47150_c1	MAR_Rainbow_355-202_scaffold_47150_c1_3	MAR_Rainbow_355-202_scaffold_47150_c1	NA	NA	NA	NA	NA	NA	NA	NA	NA	NA	NA	VOG11845	REFSEQ hypothetical protein	1.2e-15	55.2	1.21	4	1	0	Low-quality	Genome-fragment	0.68	0		1	1362	1362	1362	1362	r__Duplodnaviria	k__Heunggongvirae	p__Uroviricota	c__Caudoviricetes	o__	f__	lytic
MAR_Rainbow_355-202_scaffold_47150_c1	MAR_Rainbow_355-202_scaffold_47150_c1_4	MAR_Rainbow_355-202_scaffold_47150_c1	NA	NA	NA	NA	NA	NA	NA	NA	NA	NA	NA	NA	NA	NA	NA	NA	4	1	0	Low-quality	Genome-fragment	0.68	0		1	1362	1362	1362	1362	r__Duplodnaviria	k__Heunggongvirae	p__Uroviricota	c__Caudoviricetes	o__	f__	lytic
MAR_Rainbow_355-202_scaffold_30846_c1	MAR_Rainbow_355-202_scaffold_30846_c1_1	MAR_Rainbow_355-202_scaffold_30846_c1	NA	NA	NA	NA	NA	NA	NA	NA	NA	NA	NA	NA	NA	NA	NA	NA	6	1	0	Low-quality	Genome-fragment	1.6	0		1	2007	2007	2007	2007	r__Duplodnaviria	k__Heunggongvirae	p__Uroviricota	c__Caudoviricetes	o__	f__	lytic
MAR_Rainbow_355-202_scaffold_30846_c1	MAR_Rainbow_355-202_scaffold_30846_c1_2	MAR_Rainbow_355-202_scaffold_30846_c1	NA	NA	NA	NA	NA	NA	NA	NA	NA	NA	NA	NA	NA	NA	NA	NA	6	1	0	Low-quality	Genome-fragment	1.6	0		1	2007	2007	2007	2007	r__Duplodnaviria	k__Heunggongvirae	p__Uroviricota	c__Caudoviricetes	o__	f__	lytic
MAR_Rainbow_355-202_scaffold_30846_c1	MAR_Rainbow_355-202_scaffold_30846_c1_3	MAR_Rainbow_355-202_scaffold_30846_c1	NA	NA	NA	NA	NA	NA	NA	NA	NA	NA	NA	NA	NA	NA	NA	NA	6	1	0	Low-quality	Genome-fragment	1.6	0		1	2007	2007	2007	2007	r__Duplodnaviria	k__Heunggongvirae	p__Uroviricota	c__Caudoviricetes	o__	f__	lytic
MAR_Rainbow_355-202_scaffold_30846_c1	MAR_Rainbow_355-202_scaffold_30846_c1_4	MAR_Rainbow_355-202_scaffold_30846_c1	NA	NA	NA	NA	NA	NA	NA	NA	NA	NA	NA	VOG01950	REFSEQ hypothetical protein	1.8e-39	132.8	6.74	6	1	0	Low-quality	Genome-fragment	1.6	0		1	2007	2007	2007	2007	r__Duplodnaviria	k__Heunggongvirae	p__Uroviricota	c__Caudoviricetes	o__	f__	lytic
MAR_Rainbow_355-202_scaffold_30846_c1	MAR_Rainbow_355-202_scaffold_30846_c1_5	MAR_Rainbow_355-202_scaffold_30846_c1	NA	NA	NA	NA	NA	NA	NA	NA	NA	NA	NA	NA	NA	NA	NA	NA	6	1	0	Low-quality	Genome-fragment	1.6	0		1	2007	2007	2007	2007	r__Duplodnaviria	k__Heunggongvirae	p__Uroviricota	c__Caudoviricetes	o__	f__	lytic
MAR_Rainbow_355-202_scaffold_30846_c1	MAR_Rainbow_355-202_scaffold_30846_c1_6	MAR_Rainbow_355-202_scaffold_30846_c1	NA	NA	NA	NA	NA	NA	NA	NA	NA	NA	NA	NA	NA	NA	NA	NA	6	1	0	Low-quality	Genome-fragment	1.6	0		1	2007	2007	2007	2007	r__Duplodnaviria	k__Heunggongvirae	p__Uroviricota	c__Caudoviricetes	o__	f__	lytic
MAR_Rainbow_355-202_scaffold_10767_c1	MAR_Rainbow_355-202_scaffold_10767_c1_1	MAR_Rainbow_355-202_scaffold_10767_c1	NA	NA	NA	NA	NA	NA	NA	NA	NA	NA	NA	NA	NA	NA	NA	NA	7	0	0	Not-determined	Genome-fragment	NA	0	no viral genes detected	1	5103	5103	5103	5103	NA	NA	NA	NA	NA	NA	lysogenic
MAR_Rainbow_355-202_scaffold_10767_c1	MAR_Rainbow_355-202_scaffold_10767_c1_2	MAR_Rainbow_355-202_scaffold_10767_c1	NA	NA	NA	NA	NA	NA	NA	NA	NA	NA	NA	NA	NA	NA	NA	NA	7	0	0	Not-determined	Genome-fragment	NA	0	no viral genes detected	1	5103	5103	5103	5103	NA	NA	NA	NA	NA	NA	lysogenic
MAR_Rainbow_355-202_scaffold_10767_c1	MAR_Rainbow_355-202_scaffold_10767_c1_3	MAR_Rainbow_355-202_scaffold_10767_c1	NA	NA	NA	NA	NA	NA	NA	NA	NA	NA	NA	VOG03500	REFSEQ hypothetical protein	1e-11	42.1	3.08	7	0	0	Not-determined	Genome-fragment	NA	0	no viral genes detected	1	5103	5103	5103	5103	NA	NA	NA	NA	NA	NA	lysogenic
MAR_Rainbow_355-202_scaffold_10767_c1	MAR_Rainbow_355-202_scaffold_10767_c1_4	MAR_Rainbow_355-202_scaffold_10767_c1	NA	NA	NA	NA	NA	NA	PF07275.11	Antirestriction protein (ArdA)	1e-29	101.8	0.27	VOG01702	REFSEQ antirestriction protein	4.8e-23	79.8	1.06	7	0	0	Not-determined	Genome-fragment	NA	0	no viral genes detected	1	5103	5103	5103	5103	NA	NA	NA	NA	NA	NA	lysogenic
MAR_Rainbow_355-202_scaffold_10767_c1	MAR_Rainbow_355-202_scaffold_10767_c1_5	MAR_Rainbow_355-202_scaffold_10767_c1	NA	NA	NA	NA	NA	NA	NA	NA	NA	NA	NA	VOG00041	sp|O10330|VLF1_NPVOP Very late expression factor 1	1.8e-19	67.9	10	7	0	0	Not-determined	Genome-fragment	NA	0	no viral genes detected	1	5103	5103	5103	5103	NA	NA	NA	NA	NA	NA	lysogenic
MAR_Rainbow_355-202_scaffold_10767_c1	MAR_Rainbow_355-202_scaffold_10767_c1_6	MAR_Rainbow_355-202_scaffold_10767_c1	NA	NA	NA	NA	NA	NA	NA	NA	NA	NA	NA	NA	NA	NA	NA	NA	7	0	0	Not-determined	Genome-fragment	NA	0	no viral genes detected	1	5103	5103	5103	5103	NA	NA	NA	NA	NA	NA	lysogenic
MAR_Rainbow_355-202_scaffold_30436_c1	MAR_Rainbow_355-202_scaffold_30436_c1_1	MAR_Rainbow_355-202_scaffold_30436_c1	NA	NA	NA	NA	NA	NA	PF09669.10	Phage regulatory protein Rha (Phage_pRha)	4.5e-25	85.7	1.83	VOG01520	sp|O34449|YOQD_BACSU SPBc2 prophage-derived putative antirepressor protein YoqD	2.2e-30	103.5	2.17	4	1	0	Low-quality	Genome-fragment	1.54	0		1	2034	2034	2034	2034	r__Duplodnaviria	k__Heunggongvirae	p__Uroviricota	c__Caudoviricetes	o__	f__	lytic
MAR_Rainbow_355-202_scaffold_30436_c1	MAR_Rainbow_355-202_scaffold_30436_c1_2	MAR_Rainbow_355-202_scaffold_30436_c1	NA	NA	NA	NA	NA	NA	NA	NA	NA	NA	NA	NA	NA	NA	NA	NA	4	1	0	Low-quality	Genome-fragment	1.54	0		1	2034	2034	2034	2034	r__Duplodnaviria	k__Heunggongvirae	p__Uroviricota	c__Caudoviricetes	o__	f__	lytic
MAR_Rainbow_355-202_scaffold_30436_c1	MAR_Rainbow_355-202_scaffold_30436_c1_3	MAR_Rainbow_355-202_scaffold_30436_c1	NA	NA	NA	NA	NA	NA	NA	NA	NA	NA	NA	NA	NA	NA	NA	NA	4	1	0	Low-quality	Genome-fragment	1.54	0		1	2034	2034	2034	2034	r__Duplodnaviria	k__Heunggongvirae	p__Uroviricota	c__Caudoviricetes	o__	f__	lytic
MAR_Rainbow_355-202_scaffold_30436_c1	MAR_Rainbow_355-202_scaffold_30436_c1_4	MAR_Rainbow_355-202_scaffold_30436_c1	NA	NA	NA	NA	NA	NA	NA	NA	NA	NA	NA	NA	NA	NA	NA	NA	4	1	0	Low-quality	Genome-fragment	1.54	0		1	2034	2034	2034	2034	r__Duplodnaviria	k__Heunggongvirae	p__Uroviricota	c__Caudoviricetes	o__	f__	lytic
MAR_Rainbow_355-202_scaffold_28313_c1	MAR_Rainbow_355-202_scaffold_28313_c1_1	MAR_Rainbow_355-202_scaffold_28313_c1	NA	NA	NA	NA	NA	NA	NA	NA	NA	NA	NA	VOG01026	REFSEQ hypothetical protein	1.5e-17	61.6	2.88	7	1	0	Low-quality	Genome-fragment	2.68	0		1	2172	2172	2172	2172	r__Duplodnaviria	k__Heunggongvirae	p__Uroviricota	c__Caudoviricetes	o__	f__	lytic
MAR_Rainbow_355-202_scaffold_28313_c1	MAR_Rainbow_355-202_scaffold_28313_c1_2	MAR_Rainbow_355-202_scaffold_28313_c1	NA	NA	NA	NA	NA	NA	NA	NA	NA	NA	NA	NA	NA	NA	NA	NA	7	1	0	Low-quality	Genome-fragment	2.68	0		1	2172	2172	2172	2172	r__Duplodnaviria	k__Heunggongvirae	p__Uroviricota	c__Caudoviricetes	o__	f__	lytic
MAR_Rainbow_355-202_scaffold_28313_c1	MAR_Rainbow_355-202_scaffold_28313_c1_3	MAR_Rainbow_355-202_scaffold_28313_c1	NA	NA	NA	NA	NA	NA	NA	NA	NA	NA	NA	NA	NA	NA	NA	NA	7	1	0	Low-quality	Genome-fragment	2.68	0		1	2172	2172	2172	2172	r__Duplodnaviria	k__Heunggongvirae	p__Uroviricota	c__Caudoviricetes	o__	f__	lytic
MAR_Rainbow_355-202_scaffold_28313_c1	MAR_Rainbow_355-202_scaffold_28313_c1_4	MAR_Rainbow_355-202_scaffold_28313_c1	NA	NA	NA	NA	NA	NA	NA	NA	NA	NA	NA	NA	NA	NA	NA	NA	7	1	0	Low-quality	Genome-fragment	2.68	0		1	2172	2172	2172	2172	r__Duplodnaviria	k__Heunggongvirae	p__Uroviricota	c__Caudoviricetes	o__	f__	lytic
MAR_Rainbow_355-202_scaffold_28313_c1	MAR_Rainbow_355-202_scaffold_28313_c1_5	MAR_Rainbow_355-202_scaffold_28313_c1	NA	NA	NA	NA	NA	NA	NA	NA	NA	NA	NA	NA	NA	NA	NA	NA	7	1	0	Low-quality	Genome-fragment	2.68	0		1	2172	2172	2172	2172	r__Duplodnaviria	k__Heunggongvirae	p__Uroviricota	c__Caudoviricetes	o__	f__	lytic
MAR_Rainbow_355-202_scaffold_28313_c1	MAR_Rainbow_355-202_scaffold_28313_c1_6	MAR_Rainbow_355-202_scaffold_28313_c1	NA	NA	NA	NA	NA	NA	PF08291.11	Peptidase M15	2.1e-17	60.8	1.32	VOG00542	REFSEQ hypothetical protein	7.9e-15	52.2	4.28	7	1	0	Low-quality	Genome-fragment	2.68	0		1	2172	2172	2172	2172	r__Duplodnaviria	k__Heunggongvirae	p__Uroviricota	c__Caudoviricetes	o__	f__	lytic
MAR_Rainbow_355-202_scaffold_28313_c1	MAR_Rainbow_355-202_scaffold_28313_c1_7	MAR_Rainbow_355-202_scaffold_28313_c1	NA	NA	NA	NA	NA	NA	NA	NA	NA	NA	NA	NA	NA	NA	NA	NA	7	1	0	Low-quality	Genome-fragment	2.68	0		1	2172	2172	2172	2172	r__Duplodnaviria	k__Heunggongvirae	p__Uroviricota	c__Caudoviricetes	o__	f__	lytic
MAR_Rainbow_355-202_scaffold_22742_c1	MAR_Rainbow_355-202_scaffold_22742_c1_1	MAR_Rainbow_355-202_scaffold_22742_c1	NA	NA	NA	NA	NA	NA	NA	NA	NA	NA	NA	NA	NA	NA	NA	NA	5	1	0	Low-quality	Genome-fragment	5.32	0		1	2640	2640	2640	2640	r__Duplodnaviria	k__Heunggongvirae	p__Uroviricota	c__Caudoviricetes	o__	f__	lytic
MAR_Rainbow_355-202_scaffold_22742_c1	MAR_Rainbow_355-202_scaffold_22742_c1_2	MAR_Rainbow_355-202_scaffold_22742_c1	NA	NA	NA	NA	NA	NA	NA	NA	NA	NA	NA	NA	NA	NA	NA	NA	5	1	0	Low-quality	Genome-fragment	5.32	0		1	2640	2640	2640	2640	r__Duplodnaviria	k__Heunggongvirae	p__Uroviricota	c__Caudoviricetes	o__	f__	lytic
MAR_Rainbow_355-202_scaffold_22742_c1	MAR_Rainbow_355-202_scaffold_22742_c1_3	MAR_Rainbow_355-202_scaffold_22742_c1	NA	NA	NA	NA	NA	NA	PF13479.6	AAA domain	3.8e-46	154.9	2.7	VOG00519	sp|O31907|YORG_BACSU SPBc2 prophage-derived uncharacterized protein YorG	6.8e-21	72.6	10	5	1	0	Low-quality	Genome-fragment	5.32	0		1	2640	2640	2640	2640	r__Duplodnaviria	k__Heunggongvirae	p__Uroviricota	c__Caudoviricetes	o__	f__	lytic
MAR_Rainbow_355-202_scaffold_22742_c1	MAR_Rainbow_355-202_scaffold_22742_c1_4	MAR_Rainbow_355-202_scaffold_22742_c1	NA	NA	NA	NA	NA	NA	NA	NA	NA	NA	NA	NA	NA	NA	NA	NA	5	1	0	Low-quality	Genome-fragment	5.32	0		1	2640	2640	2640	2640	r__Duplodnaviria	k__Heunggongvirae	p__Uroviricota	c__Caudoviricetes	o__	f__	lytic
MAR_Rainbow_355-202_scaffold_22742_c1	MAR_Rainbow_355-202_scaffold_22742_c1_5	MAR_Rainbow_355-202_scaffold_22742_c1	NA	NA	NA	NA	NA	NA	PF05203.16	Hom_end-associated Hint	4.9e-13	47.2	0.12	VOG00616	REFSEQ hypothetical protein	1.2e-28	97	1.78	5	1	0	Low-quality	Genome-fragment	5.32	0		1	2640	2640	2640	2640	r__Duplodnaviria	k__Heunggongvirae	p__Uroviricota	c__Caudoviricetes	o__	f__	lytic
MAR_Rainbow_355-202_scaffold_15675_c1	MAR_Rainbow_355-202_scaffold_15675_c1_1	MAR_Rainbow_355-202_scaffold_15675_c1	NA	NA	NA	NA	NA	NA	PF13547.6	GTA TIM-barrel-like domain	4.8e-16	56.5	0.08	VOG03202	REFSEQ gene transfer agent	2e-179	596.2	0.17	5	5	0	Low-quality	Genome-fragment	6.93	0		1	3665	3665	3665	3665	r__Duplodnaviria	k__Heunggongvirae	p__Uroviricota	c__Caudoviricetes	o__	f__	lytic
MAR_Rainbow_355-202_scaffold_15675_c1	MAR_Rainbow_355-202_scaffold_15675_c1_2	MAR_Rainbow_355-202_scaffold_15675_c1	K13695	NA	nlpC; probable lipoprotein NlpC	3e-13	49.1	0.03	NA	NA	NA	NA	NA	VOG00189	REFSEQ hypothetical protein	1.7e-22	77.2	4.04	5	5	0	Low-quality	Genome-fragment	6.93	0		1	3665	3665	3665	3665	r__Duplodnaviria	k__Heunggongvirae	p__Uroviricota	c__Caudoviricetes	o__	f__	lytic
MAR_Rainbow_355-202_scaffold_15675_c1	MAR_Rainbow_355-202_scaffold_15675_c1_3	MAR_Rainbow_355-202_scaffold_15675_c1	NA	NA	NA	NA	NA	NA	PF09931.9	Uncharacterized conserved protein (DUF2163)	2.4e-63	210.8	0.14	VOG01362	REFSEQ hypothetical protein	2.4e-73	244.4	3.01	5	5	0	Low-quality	Genome-fragment	6.93	0		1	3665	3665	3665	3665	r__Duplodnaviria	k__Heunggongvirae	p__Uroviricota	c__Caudoviricetes	o__	f__	lytic
