## Supplementary Table 8 for "Endemism shapes viral ecology and evolution in globally distributed hydrothermal vent ecosystems" (part 223 of 224)

### Sheet: master_table_VentPlumeViruses (continued)
Supplementary Table 8. VIBRANT protein annotations of all viruses in the dataset. Sheet "dramv_amg_summary" contains the DRAMv output summary file, indicating which annotations are supported as AMGs.
MAR_Rainbow_355-202_scaffold_15675_c1	MAR_Rainbow_355-202_scaffold_15675_c1_4	MAR_Rainbow_355-202_scaffold_15675_c1	NA	NA	NA	NA	NA	NA	PF09343.10	Conserved hypothetical protein 2217 (DUF2460)	2.1e-88	292.7	0.17	VOG03173	REFSEQ hypothetical protein	4.8e-37	124.7	2.96	5	5	0	Low-quality	Genome-fragment	6.93	0		1	3665	3665	3665	3665	r__Duplodnaviria	k__Heunggongvirae	p__Uroviricota	c__Caudoviricetes	o__	f__	lytic
MAR_Rainbow_355-202_scaffold_15675_c1	MAR_Rainbow_355-202_scaffold_15675_c1_5	MAR_Rainbow_355-202_scaffold_15675_c1	NA	NA	NA	NA	NA	NA	NA	NA	NA	NA	NA	NA	NA	NA	NA	NA	5	5	0	Low-quality	Genome-fragment	6.93	0		1	3665	3665	3665	3665	r__Duplodnaviria	k__Heunggongvirae	p__Uroviricota	c__Caudoviricetes	o__	f__	lytic
MAR_Rainbow_355-202_scaffold_62680_c1	MAR_Rainbow_355-202_scaffold_62680_c1_1	MAR_Rainbow_355-202_scaffold_62680_c1	NA	NA	NA	NA	NA	NA	NA	NA	NA	NA	NA	VOG11130	REFSEQ hypothetical protein	6.7e-28	95.2	1.56	4	1	0	Low-quality	Genome-fragment	1.3	0		1	1045	1045	1045	1045	r__Duplodnaviria	k__Heunggongvirae	p__Uroviricota	c__Caudoviricetes	o__	f__	lytic
MAR_Rainbow_355-202_scaffold_62680_c1	MAR_Rainbow_355-202_scaffold_62680_c1_2	MAR_Rainbow_355-202_scaffold_62680_c1	NA	NA	NA	NA	NA	NA	NA	NA	NA	NA	NA	NA	NA	NA	NA	NA	4	1	0	Low-quality	Genome-fragment	1.3	0		1	1045	1045	1045	1045	r__Duplodnaviria	k__Heunggongvirae	p__Uroviricota	c__Caudoviricetes	o__	f__	lytic
MAR_Rainbow_355-202_scaffold_62680_c1	MAR_Rainbow_355-202_scaffold_62680_c1_3	MAR_Rainbow_355-202_scaffold_62680_c1	NA	NA	NA	NA	NA	NA	NA	NA	NA	NA	NA	NA	NA	NA	NA	NA	4	1	0	Low-quality	Genome-fragment	1.3	0		1	1045	1045	1045	1045	r__Duplodnaviria	k__Heunggongvirae	p__Uroviricota	c__Caudoviricetes	o__	f__	lytic
MAR_Rainbow_355-202_scaffold_62680_c1	MAR_Rainbow_355-202_scaffold_62680_c1_4	MAR_Rainbow_355-202_scaffold_62680_c1	NA	NA	NA	NA	NA	NA	NA	NA	NA	NA	NA	NA	NA	NA	NA	NA	4	1	0	Low-quality	Genome-fragment	1.3	0		1	1045	1045	1045	1045	r__Duplodnaviria	k__Heunggongvirae	p__Uroviricota	c__Caudoviricetes	o__	f__	lytic
MAR_Rainbow_355-202_scaffold_34174_c1	MAR_Rainbow_355-202_scaffold_34174_c1_1	MAR_Rainbow_355-202_scaffold_34174_c1	NA	NA	NA	NA	NA	NA	NA	NA	NA	NA	NA	NA	NA	NA	NA	NA	5	0	0	Not-determined	Genome-fragment	NA	0	no viral genes detected	1	1830	1830	1830	1830	NA	NA	NA	NA	NA	NA	lytic
MAR_Rainbow_355-202_scaffold_34174_c1	MAR_Rainbow_355-202_scaffold_34174_c1_2	MAR_Rainbow_355-202_scaffold_34174_c1	NA	NA	NA	NA	NA	NA	NA	NA	NA	NA	NA	VOG00035	REFSEQ hypothetical protein	3.7e-11	40.5	0.01	5	0	0	Not-determined	Genome-fragment	NA	0	no viral genes detected	1	1830	1830	1830	1830	NA	NA	NA	NA	NA	NA	lytic
MAR_Rainbow_355-202_scaffold_34174_c1	MAR_Rainbow_355-202_scaffold_34174_c1_3	MAR_Rainbow_355-202_scaffold_34174_c1	NA	NA	NA	NA	NA	NA	NA	NA	NA	NA	NA	NA	NA	NA	NA	NA	5	0	0	Not-determined	Genome-fragment	NA	0	no viral genes detected	1	1830	1830	1830	1830	NA	NA	NA	NA	NA	NA	lytic
MAR_Rainbow_355-202_scaffold_34174_c1	MAR_Rainbow_355-202_scaffold_34174_c1_4	MAR_Rainbow_355-202_scaffold_34174_c1	NA	NA	NA	NA	NA	NA	NA	NA	NA	NA	NA	NA	NA	NA	NA	NA	5	0	0	Not-determined	Genome-fragment	NA	0	no viral genes detected	1	1830	1830	1830	1830	NA	NA	NA	NA	NA	NA	lytic
MAR_Rainbow_355-202_scaffold_34174_c1	MAR_Rainbow_355-202_scaffold_34174_c1_5	MAR_Rainbow_355-202_scaffold_34174_c1	NA	NA	NA	NA	NA	NA	NA	NA	NA	NA	NA	NA	NA	NA	NA	NA	5	0	0	Not-determined	Genome-fragment	NA	0	no viral genes detected	1	1830	1830	1830	1830	NA	NA	NA	NA	NA	NA	lytic
MAR_Rainbow_355-202_scaffold_13974_c1	MAR_Rainbow_355-202_scaffold_13974_c1_1	MAR_Rainbow_355-202_scaffold_13974_c1	NA	NA	NA	NA	NA	NA	NA	NA	NA	NA	NA	NA	NA	NA	NA	NA	5	0	0	Not-determined	Genome-fragment	NA	0	no viral genes detected	1	4055	4055	4055	4055	NA	NA	NA	NA	NA	NA	lytic
MAR_Rainbow_355-202_scaffold_13974_c1	MAR_Rainbow_355-202_scaffold_13974_c1_2	MAR_Rainbow_355-202_scaffold_13974_c1	NA	NA	NA	NA	NA	NA	NA	NA	NA	NA	NA	VOG00136	sp|Q8QL34|Y335_SIRV1 Uncharacterized glycosyltransferase 335	1.5e-25	87.7	2	5	0	0	Not-determined	Genome-fragment	NA	0	no viral genes detected	1	4055	4055	4055	4055	NA	NA	NA	NA	NA	NA	lytic
MAR_Rainbow_355-202_scaffold_13974_c1	MAR_Rainbow_355-202_scaffold_13974_c1_3	MAR_Rainbow_355-202_scaffold_13974_c1	NA	NA	NA	NA	NA	NA	NA	NA	NA	NA	NA	NA	NA	NA	NA	NA	5	0	0	Not-determined	Genome-fragment	NA	0	no viral genes detected	1	4055	4055	4055	4055	NA	NA	NA	NA	NA	NA	lytic
MAR_Rainbow_355-202_scaffold_13974_c1	MAR_Rainbow_355-202_scaffold_13974_c1_4	MAR_Rainbow_355-202_scaffold_13974_c1	NA	NA	NA	NA	NA	NA	NA	NA	NA	NA	NA	NA	NA	NA	NA	NA	5	0	0	Not-determined	Genome-fragment	NA	0	no viral genes detected	1	4055	4055	4055	4055	NA	NA	NA	NA	NA	NA	lytic
MAR_Rainbow_355-202_scaffold_13974_c1	MAR_Rainbow_355-202_scaffold_13974_c1_5	MAR_Rainbow_355-202_scaffold_13974_c1	NA	NA	NA	NA	NA	NA	NA	NA	NA	NA	NA	NA	NA	NA	NA	NA	5	0	0	Not-determined	Genome-fragment	NA	0	no viral genes detected	1	4055	4055	4055	4055	NA	NA	NA	NA	NA	NA	lytic
MAR_Rainbow_355-202_scaffold_9789_c1	MAR_Rainbow_355-202_scaffold_9789_c1_1	MAR_Rainbow_355-202_scaffold_9789_c1	NA	NA	NA	NA	NA	NA	NA	NA	NA	NA	NA	NA	NA	NA	NA	NA	10	1	0	Low-quality	Genome-fragment	1.6	0		1	5540	5540	5540	5540	r__Duplodnaviria	k__Heunggongvirae	p__Uroviricota	c__Caudoviricetes	o__	f__	lytic
MAR_Rainbow_355-202_scaffold_9789_c1	MAR_Rainbow_355-202_scaffold_9789_c1_2	MAR_Rainbow_355-202_scaffold_9789_c1	NA	NA	NA	NA	NA	NA	NA	NA	NA	NA	NA	NA	NA	NA	NA	NA	10	1	0	Low-quality	Genome-fragment	1.6	0		1	5540	5540	5540	5540	r__Duplodnaviria	k__Heunggongvirae	p__Uroviricota	c__Caudoviricetes	o__	f__	lytic
MAR_Rainbow_355-202_scaffold_9789_c1	MAR_Rainbow_355-202_scaffold_9789_c1_3	MAR_Rainbow_355-202_scaffold_9789_c1	NA	NA	NA	NA	NA	NA	NA	NA	NA	NA	NA	NA	NA	NA	NA	NA	10	1	0	Low-quality	Genome-fragment	1.6	0		1	5540	5540	5540	5540	r__Duplodnaviria	k__Heunggongvirae	p__Uroviricota	c__Caudoviricetes	o__	f__	lytic
MAR_Rainbow_355-202_scaffold_9789_c1	MAR_Rainbow_355-202_scaffold_9789_c1_4	MAR_Rainbow_355-202_scaffold_9789_c1	NA	NA	NA	NA	NA	NA	NA	NA	NA	NA	NA	VOG01237	sp|Q5UQX3|YR380_MIMIV Putative leucine-rich repeat protein R380	2.8e-20	70.2	0	10	1	0	Low-quality	Genome-fragment	1.6	0		1	5540	5540	5540	5540	r__Duplodnaviria	k__Heunggongvirae	p__Uroviricota	c__Caudoviricetes	o__	f__	lytic
MAR_Rainbow_355-202_scaffold_9789_c1	MAR_Rainbow_355-202_scaffold_9789_c1_5	MAR_Rainbow_355-202_scaffold_9789_c1	NA	NA	NA	NA	NA	NA	NA	NA	NA	NA	NA	VOG01237	sp|Q5UQX3|YR380_MIMIV Putative leucine-rich repeat protein R380	4.1e-11	40	0	10	1	0	Low-quality	Genome-fragment	1.6	0		1	5540	5540	5540	5540	r__Duplodnaviria	k__Heunggongvirae	p__Uroviricota	c__Caudoviricetes	o__	f__	lytic
MAR_Rainbow_355-202_scaffold_9789_c1	MAR_Rainbow_355-202_scaffold_9789_c1_6	MAR_Rainbow_355-202_scaffold_9789_c1	K14680	NA	E6.5.1.3; RNA ligase [EC:6.5.1.3]	1.5e-38	132.3	1.33	PF09511.10	RNA ligase	4e-22	76.8	1.25	VOG01471	sp|P00971|RLIG_BPT4 T4 RNA ligase 1	6.9e-41	137.9	6.93	10	1	0	Low-quality	Genome-fragment	1.6	0		1	5540	5540	5540	5540	r__Duplodnaviria	k__Heunggongvirae	p__Uroviricota	c__Caudoviricetes	o__	f__	lytic
MAR_Rainbow_355-202_scaffold_9789_c1	MAR_Rainbow_355-202_scaffold_9789_c1_7	MAR_Rainbow_355-202_scaffold_9789_c1	NA	NA	NA	NA	NA	NA	NA	NA	NA	NA	NA	NA	NA	NA	NA	NA	10	1	0	Low-quality	Genome-fragment	1.6	0		1	5540	5540	5540	5540	r__Duplodnaviria	k__Heunggongvirae	p__Uroviricota	c__Caudoviricetes	o__	f__	lytic
MAR_Rainbow_355-202_scaffold_9789_c1	MAR_Rainbow_355-202_scaffold_9789_c1_8	MAR_Rainbow_355-202_scaffold_9789_c1	NA	NA	NA	NA	NA	NA	NA	NA	NA	NA	NA	NA	NA	NA	NA	NA	10	1	0	Low-quality	Genome-fragment	1.6	0		1	5540	5540	5540	5540	r__Duplodnaviria	k__Heunggongvirae	p__Uroviricota	c__Caudoviricetes	o__	f__	lytic
MAR_Rainbow_355-202_scaffold_9789_c1	MAR_Rainbow_355-202_scaffold_9789_c1_9	MAR_Rainbow_355-202_scaffold_9789_c1	NA	NA	NA	NA	NA	NA	NA	NA	NA	NA	NA	NA	NA	NA	NA	NA	10	1	0	Low-quality	Genome-fragment	1.6	0		1	5540	5540	5540	5540	r__Duplodnaviria	k__Heunggongvirae	p__Uroviricota	c__Caudoviricetes	o__	f__	lytic
MAR_Rainbow_355-202_scaffold_9789_c1	MAR_Rainbow_355-202_scaffold_9789_c1_10	MAR_Rainbow_355-202_scaffold_9789_c1	NA	NA	NA	NA	NA	NA	NA	NA	NA	NA	NA	NA	NA	NA	NA	NA	10	1	0	Low-quality	Genome-fragment	1.6	0		1	5540	5540	5540	5540	r__Duplodnaviria	k__Heunggongvirae	p__Uroviricota	c__Caudoviricetes	o__	f__	lytic
MAR_Rainbow_355-202_scaffold_7357_c1	MAR_Rainbow_355-202_scaffold_7357_c1_1	MAR_Rainbow_355-202_scaffold_7357_c1	NA	NA	NA	NA	NA	NA	NA	NA	NA	NA	NA	NA	NA	NA	NA	NA	6	0	1	Not-determined	Genome-fragment	NA	0	no viral genes detected	1	7037	7037	7037	7037	NA	NA	NA	NA	NA	NA	lytic
MAR_Rainbow_355-202_scaffold_7357_c1	MAR_Rainbow_355-202_scaffold_7357_c1_2	MAR_Rainbow_355-202_scaffold_7357_c1	K03546	NA	sbcC, rad50; DNA repair protein SbcC/Rad50	1.2e-24	86.3	3.31	NA	NA	NA	NA	NA	VOG00654	sp|P04522|EXO2_BPT4 Exonuclease subunit 2	1.5e-27	94.2	10	6	0	1	Not-determined	Genome-fragment	NA	0	no viral genes detected	1	7037	7037	7037	7037	NA	NA	NA	NA	NA	NA	lytic
MAR_Rainbow_355-202_scaffold_7357_c1	MAR_Rainbow_355-202_scaffold_7357_c1_3	MAR_Rainbow_355-202_scaffold_7357_c1	NA	NA	NA	NA	NA	NA	NA	NA	NA	NA	NA	NA	NA	NA	NA	NA	6	0	1	Not-determined	Genome-fragment	NA	0	no viral genes detected	1	7037	7037	7037	7037	NA	NA	NA	NA	NA	NA	lytic
MAR_Rainbow_355-202_scaffold_7357_c1	MAR_Rainbow_355-202_scaffold_7357_c1_4	MAR_Rainbow_355-202_scaffold_7357_c1	NA	NA	NA	NA	NA	NA	NA	NA	NA	NA	NA	NA	NA	NA	NA	NA	6	0	1	Not-determined	Genome-fragment	NA	0	no viral genes detected	1	7037	7037	7037	7037	NA	NA	NA	NA	NA	NA	lytic
MAR_Rainbow_355-202_scaffold_7357_c1	MAR_Rainbow_355-202_scaffold_7357_c1_5	MAR_Rainbow_355-202_scaffold_7357_c1	K13525	NA	VCP, CDC48; transitional endoplasmic reticulum ATPase	4.1e-24	84.3	0.34	PF00004.29	ATPase family associated with various cellular activities (AAA)	2.3e-24	84	2.06	VOG00496	sp|Q5Z974|FTSH1_ORYSJ ATP-dependent zinc metalloprotease FTSH 1, chloroplastic	5.5e-22	76	0.45	6	0	1	Not-determined	Genome-fragment	NA	0	no viral genes detected	1	7037	7037	7037	7037	NA	NA	NA	NA	NA	NA	lytic
MAR_Rainbow_355-202_scaffold_7357_c1	MAR_Rainbow_355-202_scaffold_7357_c1_6	MAR_Rainbow_355-202_scaffold_7357_c1	NA	NA	NA	NA	NA	NA	NA	NA	NA	NA	NA	NA	NA	NA	NA	NA	6	0	1	Not-determined	Genome-fragment	NA	0	no viral genes detected	1	7037	7037	7037	7037	NA	NA	NA	NA	NA	NA	lytic
MAR_Rainbow_355-202_scaffold_7357_c1	MAR_Rainbow_355-202_scaffold_7357_c1_7	MAR_Rainbow_355-202_scaffold_7357_c1	K00390	AMG	cysH; phosphoadenosine phosphosulfate reductase [EC:1.8.4.8 1.8.4.10]	6.4e-49	166.4	0.52	PF01507.19	Phosphoadenosine phosphosulfate reductase family	7.1e-37	124.7	0.34	VOG00137	sp|P03766|Y290_LAMBD Uncharacterized nin region protein ORF290	4.4e-41	139	3.44	6	0	1	Not-determined	Genome-fragment	NA	0	no viral genes detected	1	7037	7037	7037	7037	NA	NA	NA	NA	NA	NA	lytic
MAR_Rainbow_355-202_scaffold_7357_c1	MAR_Rainbow_355-202_scaffold_7357_c1_8	MAR_Rainbow_355-202_scaffold_7357_c1	NA	NA	NA	NA	NA	NA	NA	NA	NA	NA	NA	NA	NA	NA	NA	NA	6	0	1	Not-determined	Genome-fragment	NA	0	no viral genes detected	1	7037	7037	7037	7037	NA	NA	NA	NA	NA	NA	lytic
MAR_Rainbow_355-202_scaffold_37161_c1	MAR_Rainbow_355-202_scaffold_37161_c1_1	MAR_Rainbow_355-202_scaffold_37161_c1	NA	NA	NA	NA	NA	NA	NA	NA	NA	NA	NA	NA	NA	NA	NA	NA	5	1	0	Low-quality	Genome-fragment	1.8	0		1	1697	1697	1697	1697	r__Duplodnaviria	k__Heunggongvirae	p__Uroviricota	c__Caudoviricetes	o__	f__	lytic
MAR_Rainbow_355-202_scaffold_37161_c1	MAR_Rainbow_355-202_scaffold_37161_c1_2	MAR_Rainbow_355-202_scaffold_37161_c1	NA	NA	NA	NA	NA	NA	NA	NA	NA	NA	NA	VOG11350	REFSEQ hypothetical protein	3.9e-31	106.1	0.87	5	1	0	Low-quality	Genome-fragment	1.8	0		1	1697	1697	1697	1697	r__Duplodnaviria	k__Heunggongvirae	p__Uroviricota	c__Caudoviricetes	o__	f__	lytic
MAR_Rainbow_355-202_scaffold_37161_c1	MAR_Rainbow_355-202_scaffold_37161_c1_3	MAR_Rainbow_355-202_scaffold_37161_c1	NA	NA	NA	NA	NA	NA	NA	NA	NA	NA	NA	NA	NA	NA	NA	NA	5	1	0	Low-quality	Genome-fragment	1.8	0		1	1697	1697	1697	1697	r__Duplodnaviria	k__Heunggongvirae	p__Uroviricota	c__Caudoviricetes	o__	f__	lytic
MAR_Rainbow_355-202_scaffold_37161_c1	MAR_Rainbow_355-202_scaffold_37161_c1_4	MAR_Rainbow_355-202_scaffold_37161_c1	NA	NA	NA	NA	NA	NA	NA	NA	NA	NA	NA	NA	NA	NA	NA	NA	5	1	0	Low-quality	Genome-fragment	1.8	0		1	1697	1697	1697	1697	r__Duplodnaviria	k__Heunggongvirae	p__Uroviricota	c__Caudoviricetes	o__	f__	lytic
MAR_Rainbow_355-202_scaffold_37161_c1	MAR_Rainbow_355-202_scaffold_37161_c1_5	MAR_Rainbow_355-202_scaffold_37161_c1	NA	NA	NA	NA	NA	NA	NA	NA	NA	NA	NA	NA	NA	NA	NA	NA	5	1	0	Low-quality	Genome-fragment	1.8	0		1	1697	1697	1697	1697	r__Duplodnaviria	k__Heunggongvirae	p__Uroviricota	c__Caudoviricetes	o__	f__	lytic
MAR_Rainbow_355-202_scaffold_19019_c1	MAR_Rainbow_355-202_scaffold_19019_c1_1	MAR_Rainbow_355-202_scaffold_19019_c1	NA	NA	NA	NA	NA	NA	NA	NA	NA	NA	NA	NA	NA	NA	NA	NA	6	1	0	Low-quality	Genome-fragment	7.41	0		1	3088	3088	3088	3088	r__Duplodnaviria	k__Heunggongvirae	p__Uroviricota	c__Caudoviricetes	o__	f__	lytic
MAR_Rainbow_355-202_scaffold_19019_c1	MAR_Rainbow_355-202_scaffold_19019_c1_2	MAR_Rainbow_355-202_scaffold_19019_c1	NA	NA	NA	NA	NA	NA	NA	NA	NA	NA	NA	NA	NA	NA	NA	NA	6	1	0	Low-quality	Genome-fragment	7.41	0		1	3088	3088	3088	3088	r__Duplodnaviria	k__Heunggongvirae	p__Uroviricota	c__Caudoviricetes	o__	f__	lytic
MAR_Rainbow_355-202_scaffold_19019_c1	MAR_Rainbow_355-202_scaffold_19019_c1_3	MAR_Rainbow_355-202_scaffold_19019_c1	K01146	NA	xni; protein Xni	1.8e-15	56.6	0.7	PF02739.16	5'-3' exonuclease, N-terminal resolvase-like domain	3.1e-16	57.3	0.94	VOG03061	sp|P13319|RNH_BPT4 Ribonuclease H	2.2e-42	142.9	10	6	1	0	Low-quality	Genome-fragment	7.41	0		1	3088	3088	3088	3088	r__Duplodnaviria	k__Heunggongvirae	p__Uroviricota	c__Caudoviricetes	o__	f__	lytic
MAR_Rainbow_355-202_scaffold_19019_c1	MAR_Rainbow_355-202_scaffold_19019_c1_4	MAR_Rainbow_355-202_scaffold_19019_c1	NA	NA	NA	NA	NA	NA	NA	NA	NA	NA	NA	NA	NA	NA	NA	NA	6	1	0	Low-quality	Genome-fragment	7.41	0		1	3088	3088	3088	3088	r__Duplodnaviria	k__Heunggongvirae	p__Uroviricota	c__Caudoviricetes	o__	f__	lytic
MAR_Rainbow_355-202_scaffold_19019_c1	MAR_Rainbow_355-202_scaffold_19019_c1_5	MAR_Rainbow_355-202_scaffold_19019_c1	NA	NA	NA	NA	NA	NA	NA	NA	NA	NA	NA	NA	NA	NA	NA	NA	6	1	0	Low-quality	Genome-fragment	7.41	0		1	3088	3088	3088	3088	r__Duplodnaviria	k__Heunggongvirae	p__Uroviricota	c__Caudoviricetes	o__	f__	lytic
MAR_Rainbow_355-202_scaffold_19019_c1	MAR_Rainbow_355-202_scaffold_19019_c1_6	MAR_Rainbow_355-202_scaffold_19019_c1	NA	NA	NA	NA	NA	NA	NA	NA	NA	NA	NA	NA	NA	NA	NA	NA	6	1	0	Low-quality	Genome-fragment	7.41	0		1	3088	3088	3088	3088	r__Duplodnaviria	k__Heunggongvirae	p__Uroviricota	c__Caudoviricetes	o__	f__	lytic
MAR_Rainbow_355-202_scaffold_22154_c1	MAR_Rainbow_355-202_scaffold_22154_c1_1	MAR_Rainbow_355-202_scaffold_22154_c1	NA	NA	NA	NA	NA	NA	NA	NA	NA	NA	NA	NA	NA	NA	NA	NA	6	0	0	Not-determined	Genome-fragment	NA	0	no viral genes detected	1	2700	2700	2700	2700	NA	NA	NA	NA	NA	NA	lytic
MAR_Rainbow_355-202_scaffold_22154_c1	MAR_Rainbow_355-202_scaffold_22154_c1_2	MAR_Rainbow_355-202_scaffold_22154_c1	NA	NA	NA	NA	NA	NA	NA	NA	NA	NA	NA	NA	NA	NA	NA	NA	6	0	0	Not-determined	Genome-fragment	NA	0	no viral genes detected	1	2700	2700	2700	2700	NA	NA	NA	NA	NA	NA	lytic
MAR_Rainbow_355-202_scaffold_22154_c1	MAR_Rainbow_355-202_scaffold_22154_c1_3	MAR_Rainbow_355-202_scaffold_22154_c1	NA	NA	NA	NA	NA	NA	NA	NA	NA	NA	NA	NA	NA	NA	NA	NA	6	0	0	Not-determined	Genome-fragment	NA	0	no viral genes detected	1	2700	2700	2700	2700	NA	NA	NA	NA	NA	NA	lytic
MAR_Rainbow_355-202_scaffold_22154_c1	MAR_Rainbow_355-202_scaffold_22154_c1_4	MAR_Rainbow_355-202_scaffold_22154_c1	K06400	NA	spoIVCA; site-specific DNA recombinase	7.5e-34	117	2.76	PF00239.21	Resolvase, N terminal domain	1.1e-39	133.4	3.05	VOG00520	sp|P03015|GIN_BPMU Serine recombinase gin	6.1e-34	115.2	10	6	0	0	Not-determined	Genome-fragment	NA	0	no viral genes detected	1	2700	2700	2700	2700	NA	NA	NA	NA	NA	NA	lytic
MAR_Rainbow_355-202_scaffold_22154_c1	MAR_Rainbow_355-202_scaffold_22154_c1_5	MAR_Rainbow_355-202_scaffold_22154_c1	NA	NA	NA	NA	NA	NA	NA	NA	NA	NA	NA	NA	NA	NA	NA	NA	6	0	0	Not-determined	Genome-fragment	NA	0	no viral genes detected	1	2700	2700	2700	2700	NA	NA	NA	NA	NA	NA	lytic
MAR_Rainbow_355-202_scaffold_22154_c1	MAR_Rainbow_355-202_scaffold_22154_c1_6	MAR_Rainbow_355-202_scaffold_22154_c1	NA	NA	NA	NA	NA	NA	NA	NA	NA	NA	NA	NA	NA	NA	NA	NA	6	0	0	Not-determined	Genome-fragment	NA	0	no viral genes detected	1	2700	2700	2700	2700	NA	NA	NA	NA	NA	NA	lytic
MAR_Rainbow_355-202_scaffold_10930_c1	MAR_Rainbow_355-202_scaffold_10930_c1_1	MAR_Rainbow_355-202_scaffold_10930_c1	NA	NA	NA	NA	NA	NA	NA	NA	NA	NA	NA	NA	NA	NA	NA	NA	12	2	0	Low-quality	Genome-fragment	8.04	0		1	5044	5044	5044	5044	r__Duplodnaviria	k__Heunggongvirae	p__Uroviricota	c__Caudoviricetes	o__	f__	lytic
MAR_Rainbow_355-202_scaffold_10930_c1	MAR_Rainbow_355-202_scaffold_10930_c1_2	MAR_Rainbow_355-202_scaffold_10930_c1	NA	NA	NA	NA	NA	NA	NA	NA	NA	NA	NA	NA	NA	NA	NA	NA	12	2	0	Low-quality	Genome-fragment	8.04	0		1	5044	5044	5044	5044	r__Duplodnaviria	k__Heunggongvirae	p__Uroviricota	c__Caudoviricetes	o__	f__	lytic
MAR_Rainbow_355-202_scaffold_10930_c1	MAR_Rainbow_355-202_scaffold_10930_c1_3	MAR_Rainbow_355-202_scaffold_10930_c1	NA	NA	NA	NA	NA	NA	NA	NA	NA	NA	NA	NA	NA	NA	NA	NA	12	2	0	Low-quality	Genome-fragment	8.04	0		1	5044	5044	5044	5044	r__Duplodnaviria	k__Heunggongvirae	p__Uroviricota	c__Caudoviricetes	o__	f__	lytic
MAR_Rainbow_355-202_scaffold_10930_c1	MAR_Rainbow_355-202_scaffold_10930_c1_4	MAR_Rainbow_355-202_scaffold_10930_c1	NA	NA	NA	NA	NA	NA	NA	NA	NA	NA	NA	NA	NA	NA	NA	NA	12	2	0	Low-quality	Genome-fragment	8.04	0		1	5044	5044	5044	5044	r__Duplodnaviria	k__Heunggongvirae	p__Uroviricota	c__Caudoviricetes	o__	f__	lytic
MAR_Rainbow_355-202_scaffold_10930_c1	MAR_Rainbow_355-202_scaffold_10930_c1_5	MAR_Rainbow_355-202_scaffold_10930_c1	K02315	NA	dnaC; DNA replication protein DnaC	1.6e-38	132.4	2.36	NA	NA	NA	NA	NA	VOG01901	sp|P0AEF0|DNAC_ECOLI DNA replication protein DnaC	2.3e-41	139.4	9.05	12	2	0	Low-quality	Genome-fragment	8.04	0		1	5044	5044	5044	5044	r__Duplodnaviria	k__Heunggongvirae	p__Uroviricota	c__Caudoviricetes	o__	f__	lytic
MAR_Rainbow_355-202_scaffold_10930_c1	MAR_Rainbow_355-202_scaffold_10930_c1_6	MAR_Rainbow_355-202_scaffold_10930_c1	NA	NA	NA	NA	NA	NA	NA	NA	NA	NA	NA	NA	NA	NA	NA	NA	12	2	0	Low-quality	Genome-fragment	8.04	0		1	5044	5044	5044	5044	r__Duplodnaviria	k__Heunggongvirae	p__Uroviricota	c__Caudoviricetes	o__	f__	lytic
MAR_Rainbow_355-202_scaffold_10930_c1	MAR_Rainbow_355-202_scaffold_10930_c1_7	MAR_Rainbow_355-202_scaffold_10930_c1	NA	NA	NA	NA	NA	NA	NA	NA	NA	NA	NA	NA	NA	NA	NA	NA	12	2	0	Low-quality	Genome-fragment	8.04	0		1	5044	5044	5044	5044	r__Duplodnaviria	k__Heunggongvirae	p__Uroviricota	c__Caudoviricetes	o__	f__	lytic
MAR_Rainbow_355-202_scaffold_10930_c1	MAR_Rainbow_355-202_scaffold_10930_c1_8	MAR_Rainbow_355-202_scaffold_10930_c1	NA	NA	NA	NA	NA	NA	NA	NA	NA	NA	NA	NA	NA	NA	NA	NA	12	2	0	Low-quality	Genome-fragment	8.04	0		1	5044	5044	5044	5044	r__Duplodnaviria	k__Heunggongvirae	p__Uroviricota	c__Caudoviricetes	o__	f__	lytic
MAR_Rainbow_355-202_scaffold_10930_c1	MAR_Rainbow_355-202_scaffold_10930_c1_9	MAR_Rainbow_355-202_scaffold_10930_c1	NA	NA	NA	NA	NA	NA	PF07102.12	Protein of unknown function (DUF1364)	4.1e-33	110.7	0.28	VOG01818	sp|P68661|YBCO_ECOLI Putative nuclease YbcO	4.2e-27	91.6	1.09	12	2	0	Low-quality	Genome-fragment	8.04	0		1	5044	5044	5044	5044	r__Duplodnaviria	k__Heunggongvirae	p__Uroviricota	c__Caudoviricetes	o__	f__	lytic
MAR_Rainbow_355-202_scaffold_10930_c1	MAR_Rainbow_355-202_scaffold_10930_c1_10	MAR_Rainbow_355-202_scaffold_10930_c1	NA	NA	NA	NA	NA	NA	NA	NA	NA	NA	NA	VOG00451	REFSEQ hypothetical protein	1.7e-28	96.7	3.77	12	2	0	Low-quality	Genome-fragment	8.04	0		1	5044	5044	5044	5044	r__Duplodnaviria	k__Heunggongvirae	p__Uroviricota	c__Caudoviricetes	o__	f__	lytic
MAR_Rainbow_355-202_scaffold_10930_c1	MAR_Rainbow_355-202_scaffold_10930_c1_11	MAR_Rainbow_355-202_scaffold_10930_c1	NA	NA	NA	NA	NA	NA	NA	NA	NA	NA	NA	NA	NA	NA	NA	NA	12	2	0	Low-quality	Genome-fragment	8.04	0		1	5044	5044	5044	5044	r__Duplodnaviria	k__Heunggongvirae	p__Uroviricota	c__Caudoviricetes	o__	f__	lytic
MAR_Rainbow_355-202_scaffold_10930_c1	MAR_Rainbow_355-202_scaffold_10930_c1_12	MAR_Rainbow_355-202_scaffold_10930_c1	NA	NA	NA	NA	NA	NA	NA	NA	NA	NA	NA	NA	NA	NA	NA	NA	12	2	0	Low-quality	Genome-fragment	8.04	0		1	5044	5044	5044	5044	r__Duplodnaviria	k__Heunggongvirae	p__Uroviricota	c__Caudoviricetes	o__	f__	lytic
MAR_Rainbow_355-202_scaffold_18094_c1	MAR_Rainbow_355-202_scaffold_18094_c1_1	MAR_Rainbow_355-202_scaffold_18094_c1	NA	NA	NA	NA	NA	NA	NA	NA	NA	NA	NA	NA	NA	NA	NA	NA	6	0	0	Not-determined	Genome-fragment	NA	0	no viral genes detected	1	3231	3231	3231	3231	NA	NA	NA	NA	NA	NA	lytic
MAR_Rainbow_355-202_scaffold_18094_c1	MAR_Rainbow_355-202_scaffold_18094_c1_2	MAR_Rainbow_355-202_scaffold_18094_c1	NA	NA	NA	NA	NA	NA	NA	NA	NA	NA	NA	NA	NA	NA	NA	NA	6	0	0	Not-determined	Genome-fragment	NA	0	no viral genes detected	1	3231	3231	3231	3231	NA	NA	NA	NA	NA	NA	lytic
MAR_Rainbow_355-202_scaffold_18094_c1	MAR_Rainbow_355-202_scaffold_18094_c1_3	MAR_Rainbow_355-202_scaffold_18094_c1	NA	NA	NA	NA	NA	NA	NA	NA	NA	NA	NA	NA	NA	NA	NA	NA	6	0	0	Not-determined	Genome-fragment	NA	0	no viral genes detected	1	3231	3231	3231	3231	NA	NA	NA	NA	NA	NA	lytic
MAR_Rainbow_355-202_scaffold_18094_c1	MAR_Rainbow_355-202_scaffold_18094_c1_4	MAR_Rainbow_355-202_scaffold_18094_c1	NA	NA	NA	NA	NA	NA	NA	NA	NA	NA	NA	NA	NA	NA	NA	NA	6	0	0	Not-determined	Genome-fragment	NA	0	no viral genes detected	1	3231	3231	3231	3231	NA	NA	NA	NA	NA	NA	lytic
MAR_Rainbow_355-202_scaffold_18094_c1	MAR_Rainbow_355-202_scaffold_18094_c1_5	MAR_Rainbow_355-202_scaffold_18094_c1	NA	NA	NA	NA	NA	NA	NA	NA	NA	NA	NA	VOG04604	REFSEQ hypothetical protein	4.8e-11	40.1	0.08	6	0	0	Not-determined	Genome-fragment	NA	0	no viral genes detected	1	3231	3231	3231	3231	NA	NA	NA	NA	NA	NA	lytic
MAR_Rainbow_355-202_scaffold_18094_c1	MAR_Rainbow_355-202_scaffold_18094_c1_6	MAR_Rainbow_355-202_scaffold_18094_c1	NA	NA	NA	NA	NA	NA	NA	NA	NA	NA	NA	NA	NA	NA	NA	NA	6	0	0	Not-determined	Genome-fragment	NA	0	no viral genes detected	1	3231	3231	3231	3231	NA	NA	NA	NA	NA	NA	lytic
MAR_Rainbow_355-202_scaffold_8333_c1	MAR_Rainbow_355-202_scaffold_8333_c1_1	MAR_Rainbow_355-202_scaffold_8333_c1	K00558	AMG	DNMT1, dcm; DNA (cytosine-5)-methyltransferase 1 [EC:2.1.1.37]	1.2e-73	247.7	3.5	PF00145.17	C-5 cytosine-specific DNA methylase	1.3e-54	183.4	3.75	VOG01885	sp|P34877|MTSA_LACLC Modification methylase ScrFIA	2.5e-45	152.6	10	6	0	0	Not-determined	Genome-fragment	NA	0	no viral genes detected	1	6317	6317	6317	6317	NA	NA	NA	NA	NA	NA	lytic
MAR_Rainbow_355-202_scaffold_8333_c1	MAR_Rainbow_355-202_scaffold_8333_c1_2	MAR_Rainbow_355-202_scaffold_8333_c1	NA	NA	NA	NA	NA	NA	PF15515.6	MvaI/BcnI restriction endonuclease family	2.4e-62	208.4	0.01	NA	NA	NA	NA	NA	6	0	0	Not-determined	Genome-fragment	NA	0	no viral genes detected	1	6317	6317	6317	6317	NA	NA	NA	NA	NA	NA	lytic
MAR_Rainbow_355-202_scaffold_8333_c1	MAR_Rainbow_355-202_scaffold_8333_c1_3	MAR_Rainbow_355-202_scaffold_8333_c1	NA	NA	NA	NA	NA	NA	NA	NA	NA	NA	NA	NA	NA	NA	NA	NA	6	0	0	Not-determined	Genome-fragment	NA	0	no viral genes detected	1	6317	6317	6317	6317	NA	NA	NA	NA	NA	NA	lytic
MAR_Rainbow_355-202_scaffold_8333_c1	MAR_Rainbow_355-202_scaffold_8333_c1_4	MAR_Rainbow_355-202_scaffold_8333_c1	K07559	NA	kptA; putative RNA 2'-phosphotransferase [EC:2.7.1.-]	1.2e-77	260.5	0.08	PF01885.16	RNA 2'-phosphotransferase, Tpt1 / KptA family	7.4e-44	147.5	0.08	VOG04264	sp|Q0TUT1|KPTA_CLOP1 Probable RNA 2'-phosphotransferase	1.7e-54	181.8	0.31	6	0	0	Not-determined	Genome-fragment	NA	0	no viral genes detected	1	6317	6317	6317	6317	NA	NA	NA	NA	NA	NA	lytic
MAR_Rainbow_355-202_scaffold_8333_c1	MAR_Rainbow_355-202_scaffold_8333_c1_5	MAR_Rainbow_355-202_scaffold_8333_c1	NA	NA	NA	NA	NA	NA	NA	NA	NA	NA	NA	NA	NA	NA	NA	NA	6	0	0	Not-determined	Genome-fragment	NA	0	no viral genes detected	1	6317	6317	6317	6317	NA	NA	NA	NA	NA	NA	lytic
MAR_Rainbow_355-202_scaffold_8333_c1	MAR_Rainbow_355-202_scaffold_8333_c1_6	MAR_Rainbow_355-202_scaffold_8333_c1	NA	NA	NA	NA	NA	NA	NA	NA	NA	NA	NA	NA	NA	NA	NA	NA	6	0	0	Not-determined	Genome-fragment	NA	0	no viral genes detected	1	6317	6317	6317	6317	NA	NA	NA	NA	NA	NA	lytic
MAR_Rainbow_355-202_scaffold_29856_c1	MAR_Rainbow_355-202_scaffold_29856_c1_1	MAR_Rainbow_355-202_scaffold_29856_c1	NA	NA	NA	NA	NA	NA	NA	NA	NA	NA	NA	NA	NA	NA	NA	NA	5	0	0	Not-determined	Genome-fragment	NA	0	no viral genes detected	1	2069	2069	2069	2069	r__Duplodnaviria	k__Heunggongvirae	p__Uroviricota	c__Caudoviricetes	o__	f__	lytic
MAR_Rainbow_355-202_scaffold_29856_c1	MAR_Rainbow_355-202_scaffold_29856_c1_2	MAR_Rainbow_355-202_scaffold_29856_c1	NA	NA	NA	NA	NA	NA	NA	NA	NA	NA	NA	VOG03691	REFSEQ hypothetical protein	2.3e-19	67.3	0.06	5	0	0	Not-determined	Genome-fragment	NA	0	no viral genes detected	1	2069	2069	2069	2069	r__Duplodnaviria	k__Heunggongvirae	p__Uroviricota	c__Caudoviricetes	o__	f__	lytic
MAR_Rainbow_355-202_scaffold_29856_c1	MAR_Rainbow_355-202_scaffold_29856_c1_3	MAR_Rainbow_355-202_scaffold_29856_c1	NA	NA	NA	NA	NA	NA	NA	NA	NA	NA	NA	NA	NA	NA	NA	NA	5	0	0	Not-determined	Genome-fragment	NA	0	no viral genes detected	1	2069	2069	2069	2069	r__Duplodnaviria	k__Heunggongvirae	p__Uroviricota	c__Caudoviricetes	o__	f__	lytic
MAR_Rainbow_355-202_scaffold_29856_c1	MAR_Rainbow_355-202_scaffold_29856_c1_4	MAR_Rainbow_355-202_scaffold_29856_c1	NA	NA	NA	NA	NA	NA	NA	NA	NA	NA	NA	NA	NA	NA	NA	NA	5	0	0	Not-determined	Genome-fragment	NA	0	no viral genes detected	1	2069	2069	2069	2069	r__Duplodnaviria	k__Heunggongvirae	p__Uroviricota	c__Caudoviricetes	o__	f__	lytic
MAR_Rainbow_355-202_scaffold_29856_c1	MAR_Rainbow_355-202_scaffold_29856_c1_5	MAR_Rainbow_355-202_scaffold_29856_c1	NA	NA	NA	NA	NA	NA	NA	NA	NA	NA	NA	NA	NA	NA	NA	NA	5	0	0	Not-determined	Genome-fragment	NA	0	no viral genes detected	1	2069	2069	2069	2069	r__Duplodnaviria	k__Heunggongvirae	p__Uroviricota	c__Caudoviricetes	o__	f__	lytic
MAR_Rainbow_355-202_scaffold_12336_c1	MAR_Rainbow_355-202_scaffold_12336_c1_1	MAR_Rainbow_355-202_scaffold_12336_c1	NA	NA	NA	NA	NA	NA	NA	NA	NA	NA	NA	NA	NA	NA	NA	NA	5	3	1	Low-quality	Genome-fragment	4.63	24.25		1	4516	4516	4516	4516	r__Duplodnaviria	k__Heunggongvirae	p__Uroviricota	c__Caudoviricetes	o__	f__	lytic
MAR_Rainbow_355-202_scaffold_12336_c1	MAR_Rainbow_355-202_scaffold_12336_c1_2	MAR_Rainbow_355-202_scaffold_12336_c1	K17948	NA	nanM; N-acetylneuraminate epimerase [EC:5.1.3.24]	1.4e-10	40.1	0.03	PF01344.25	Kelch motif	6.2e-28	93.8	0.03	VOG00030	sp|O72736|KBTB1_CWPXG Kelch repeat and BTB domain-containing protein 1	5.9e-25	85.4	0.21	5	3	1	Low-quality	Genome-fragment	4.63	24.25		1	4516	4516	4516	4516	r__Duplodnaviria	k__Heunggongvirae	p__Uroviricota	c__Caudoviricetes	o__	f__	lytic
MAR_Rainbow_355-202_scaffold_12336_c1	MAR_Rainbow_355-202_scaffold_12336_c1_3	MAR_Rainbow_355-202_scaffold_12336_c1	NA	NA	NA	NA	NA	NA	NA	NA	NA	NA	NA	VOG00725	REFSEQ hypothetical protein	7.6e-16	54.6	1	5	3	1	Low-quality	Genome-fragment	4.63	24.25		1	4516	4516	4516	4516	r__Duplodnaviria	k__Heunggongvirae	p__Uroviricota	c__Caudoviricetes	o__	f__	lytic
MAR_Rainbow_355-202_scaffold_12336_c1	MAR_Rainbow_355-202_scaffold_12336_c1_4	MAR_Rainbow_355-202_scaffold_12336_c1	NA	NA	NA	NA	NA	NA	NA	NA	NA	NA	NA	NA	NA	NA	NA	NA	5	3	1	Low-quality	Genome-fragment	4.63	24.25		1	4516	4516	4516	4516	r__Duplodnaviria	k__Heunggongvirae	p__Uroviricota	c__Caudoviricetes	o__	f__	lytic
MAR_Rainbow_355-202_scaffold_12336_c1	MAR_Rainbow_355-202_scaffold_12336_c1_5	MAR_Rainbow_355-202_scaffold_12336_c1	NA	NA	NA	NA	NA	NA	NA	NA	NA	NA	NA	NA	NA	NA	NA	NA	5	3	1	Low-quality	Genome-fragment	4.63	24.25		1	4516	4516	4516	4516	r__Duplodnaviria	k__Heunggongvirae	p__Uroviricota	c__Caudoviricetes	o__	f__	lytic
MAR_Rainbow_355-202_scaffold_6294_c1	MAR_Rainbow_355-202_scaffold_6294_c1_1	MAR_Rainbow_355-202_scaffold_6294_c1	NA	NA	NA	NA	NA	NA	NA	NA	NA	NA	NA	NA	NA	NA	NA	NA	14	2	0	Low-quality	Genome-fragment	3.48	0		1	8056	8056	8056	8056	r__Duplodnaviria	k__Heunggongvirae	p__Uroviricota	c__Caudoviricetes	o__	f__	lytic
MAR_Rainbow_355-202_scaffold_6294_c1	MAR_Rainbow_355-202_scaffold_6294_c1_2	MAR_Rainbow_355-202_scaffold_6294_c1	NA	NA	NA	NA	NA	NA	NA	NA	NA	NA	NA	VOG11057	REFSEQ hypothetical protein	1.8e-46	156.1	2.17	14	2	0	Low-quality	Genome-fragment	3.48	0		1	8056	8056	8056	8056	r__Duplodnaviria	k__Heunggongvirae	p__Uroviricota	c__Caudoviricetes	o__	f__	lytic
MAR_Rainbow_355-202_scaffold_6294_c1	MAR_Rainbow_355-202_scaffold_6294_c1_3	MAR_Rainbow_355-202_scaffold_6294_c1	NA	NA	NA	NA	NA	NA	NA	NA	NA	NA	NA	NA	NA	NA	NA	NA	14	2	0	Low-quality	Genome-fragment	3.48	0		1	8056	8056	8056	8056	r__Duplodnaviria	k__Heunggongvirae	p__Uroviricota	c__Caudoviricetes	o__	f__	lytic
MAR_Rainbow_355-202_scaffold_6294_c1	MAR_Rainbow_355-202_scaffold_6294_c1_4	MAR_Rainbow_355-202_scaffold_6294_c1	NA	NA	NA	NA	NA	NA	NA	NA	NA	NA	NA	NA	NA	NA	NA	NA	14	2	0	Low-quality	Genome-fragment	3.48	0		1	8056	8056	8056	8056	r__Duplodnaviria	k__Heunggongvirae	p__Uroviricota	c__Caudoviricetes	o__	f__	lytic
MAR_Rainbow_355-202_scaffold_6294_c1	MAR_Rainbow_355-202_scaffold_6294_c1_5	MAR_Rainbow_355-202_scaffold_6294_c1	NA	NA	NA	NA	NA	NA	NA	NA	NA	NA	NA	NA	NA	NA	NA	NA	14	2	0	Low-quality	Genome-fragment	3.48	0		1	8056	8056	8056	8056	r__Duplodnaviria	k__Heunggongvirae	p__Uroviricota	c__Caudoviricetes	o__	f__	lytic
MAR_Rainbow_355-202_scaffold_6294_c1	MAR_Rainbow_355-202_scaffold_6294_c1_6	MAR_Rainbow_355-202_scaffold_6294_c1	NA	NA	NA	NA	NA	NA	NA	NA	NA	NA	NA	NA	NA	NA	NA	NA	14	2	0	Low-quality	Genome-fragment	3.48	0		1	8056	8056	8056	8056	r__Duplodnaviria	k__Heunggongvirae	p__Uroviricota	c__Caudoviricetes	o__	f__	lytic
MAR_Rainbow_355-202_scaffold_6294_c1	MAR_Rainbow_355-202_scaffold_6294_c1_7	MAR_Rainbow_355-202_scaffold_6294_c1	NA	NA	NA	NA	NA	NA	NA	NA	NA	NA	NA	NA	NA	NA	NA	NA	14	2	0	Low-quality	Genome-fragment	3.48	0		1	8056	8056	8056	8056	r__Duplodnaviria	k__Heunggongvirae	p__Uroviricota	c__Caudoviricetes	o__	f__	lytic
MAR_Rainbow_355-202_scaffold_6294_c1	MAR_Rainbow_355-202_scaffold_6294_c1_8	MAR_Rainbow_355-202_scaffold_6294_c1	NA	NA	NA	NA	NA	NA	NA	NA	NA	NA	NA	NA	NA	NA	NA	NA	14	2	0	Low-quality	Genome-fragment	3.48	0		1	8056	8056	8056	8056	r__Duplodnaviria	k__Heunggongvirae	p__Uroviricota	c__Caudoviricetes	o__	f__	lytic
MAR_Rainbow_355-202_scaffold_6294_c1	MAR_Rainbow_355-202_scaffold_6294_c1_9	MAR_Rainbow_355-202_scaffold_6294_c1	K06920	AMG	queC; 7-cyano-7-deazaguanine synthase [EC:6.3.4.20]	4.5e-44	150.4	0.47	PF06508.13	Queuosine biosynthesis protein QueC	6.3e-34	114.9	0.38	VOG00684	sp|A4XFR8|QUEC_CALS8 7-cyano-7-deazaguanine synthase	4.2e-33	112.6	2.27	14	2	0	Low-quality	Genome-fragment	3.48	0		1	8056	8056	8056	8056	r__Duplodnaviria	k__Heunggongvirae	p__Uroviricota	c__Caudoviricetes	o__	f__	lytic
MAR_Rainbow_355-202_scaffold_6294_c1	MAR_Rainbow_355-202_scaffold_6294_c1_10	MAR_Rainbow_355-202_scaffold_6294_c1	K04801	NA	rfcS; replication factor C small subunit	2.1e-17	62.5	1.5	NA	NA	NA	NA	NA	VOG01421	REFSEQ hypothetical protein	1.7e-62	209.2	2.85	14	2	0	Low-quality	Genome-fragment	3.48	0		1	8056	8056	8056	8056	r__Duplodnaviria	k__Heunggongvirae	p__Uroviricota	c__Caudoviricetes	o__	f__	lytic
MAR_Rainbow_355-202_scaffold_6294_c1	MAR_Rainbow_355-202_scaffold_6294_c1_11	MAR_Rainbow_355-202_scaffold_6294_c1	K04794	NA	PTH2; peptidyl-tRNA hydrolase, PTH2 family [EC:3.1.1.29]	1.3e-21	76.7	0.18	PF01981.16	Peptidyl-tRNA hydrolase PTH2	6.6e-26	88.5	0.21	VOG00512	sp|A6UWF5|PTH_META3 Peptidyl-tRNA hydrolase	7.9e-27	91.3	1.44	14	2	0	Low-quality	Genome-fragment	3.48	0		1	8056	8056	8056	8056	r__Duplodnaviria	k__Heunggongvirae	p__Uroviricota	c__Caudoviricetes	o__	f__	lytic
MAR_Rainbow_355-202_scaffold_6294_c1	MAR_Rainbow_355-202_scaffold_6294_c1_12	MAR_Rainbow_355-202_scaffold_6294_c1	NA	NA	NA	NA	NA	NA	NA	NA	NA	NA	NA	NA	NA	NA	NA	NA	14	2	0	Low-quality	Genome-fragment	3.48	0		1	8056	8056	8056	8056	r__Duplodnaviria	k__Heunggongvirae	p__Uroviricota	c__Caudoviricetes	o__	f__	lytic
MAR_Rainbow_355-202_scaffold_6294_c1	MAR_Rainbow_355-202_scaffold_6294_c1_13	MAR_Rainbow_355-202_scaffold_6294_c1	NA	NA	NA	NA	NA	NA	NA	NA	NA	NA	NA	NA	NA	NA	NA	NA	14	2	0	Low-quality	Genome-fragment	3.48	0		1	8056	8056	8056	8056	r__Duplodnaviria	k__Heunggongvirae	p__Uroviricota	c__Caudoviricetes	o__	f__	lytic
MAR_Rainbow_355-202_scaffold_6294_c1	MAR_Rainbow_355-202_scaffold_6294_c1_14	MAR_Rainbow_355-202_scaffold_6294_c1	NA	NA	NA	NA	NA	NA	NA	NA	NA	NA	NA	NA	NA	NA	NA	NA	14	2	0	Low-quality	Genome-fragment	3.48	0		1	8056	8056	8056	8056	r__Duplodnaviria	k__Heunggongvirae	p__Uroviricota	c__Caudoviricetes	o__	f__	lytic
MAR_Rainbow_355-202_scaffold_10506_c1	MAR_Rainbow_355-202_scaffold_10506_c1_1	MAR_Rainbow_355-202_scaffold_10506_c1	NA	NA	NA	NA	NA	NA	NA	NA	NA	NA	NA	NA	NA	NA	NA	NA	7	1	0	Low-quality	Genome-fragment	5.82	0		1	5202	5202	5202	5202	r__Duplodnaviria	k__Heunggongvirae	p__Uroviricota	c__Caudoviricetes	o__	f__	lytic
MAR_Rainbow_355-202_scaffold_10506_c1	MAR_Rainbow_355-202_scaffold_10506_c1_2	MAR_Rainbow_355-202_scaffold_10506_c1	K02316	NA	dnaG; DNA primase [EC:2.7.7.101]	2.8e-13	49.3	3.37	NA	NA	NA	NA	NA	VOG00056	sp|P04520|PRIM_BPT4 DNA primase	6.2e-28	95.5	10	7	1	0	Low-quality	Genome-fragment	5.82	0		1	5202	5202	5202	5202	r__Duplodnaviria	k__Heunggongvirae	p__Uroviricota	c__Caudoviricetes	o__	f__	lytic
MAR_Rainbow_355-202_scaffold_10506_c1	MAR_Rainbow_355-202_scaffold_10506_c1_3	MAR_Rainbow_355-202_scaffold_10506_c1	NA	NA	NA	NA	NA	NA	NA	NA	NA	NA	NA	VOG00329	sp|P03687|VG18_BPP22 DNA replication protein gp18	5.2e-16	57.5	1.73	7	1	0	Low-quality	Genome-fragment	5.82	0		1	5202	5202	5202	5202	r__Duplodnaviria	k__Heunggongvirae	p__Uroviricota	c__Caudoviricetes	o__	f__	lytic
MAR_Rainbow_355-202_scaffold_10506_c1	MAR_Rainbow_355-202_scaffold_10506_c1_4	MAR_Rainbow_355-202_scaffold_10506_c1	K02315	NA	dnaC; DNA replication protein DnaC	4.2e-37	127.7	2.36	PF01695.17	IstB-like ATP binding protein	1.9e-12	44.9	1.65	VOG01901	sp|P0AEF0|DNAC_ECOLI DNA replication protein DnaC	7.3e-35	118.2	9.05	7	1	0	Low-quality	Genome-fragment	5.82	0		1	5202	5202	5202	5202	r__Duplodnaviria	k__Heunggongvirae	p__Uroviricota	c__Caudoviricetes	o__	f__	lytic
MAR_Rainbow_355-202_scaffold_10506_c1	MAR_Rainbow_355-202_scaffold_10506_c1_5	MAR_Rainbow_355-202_scaffold_10506_c1	NA	NA	NA	NA	NA	NA	NA	NA	NA	NA	NA	NA	NA	NA	NA	NA	7	1	0	Low-quality	Genome-fragment	5.82	0		1	5202	5202	5202	5202	r__Duplodnaviria	k__Heunggongvirae	p__Uroviricota	c__Caudoviricetes	o__	f__	lytic
MAR_Rainbow_355-202_scaffold_10506_c1	MAR_Rainbow_355-202_scaffold_10506_c1_6	MAR_Rainbow_355-202_scaffold_10506_c1	NA	NA	NA	NA	NA	NA	NA	NA	NA	NA	NA	VOG00557	sp|P04530|VG41_BPT4 ATP-dependent helicase 41	1.4e-21	74.9	10	7	1	0	Low-quality	Genome-fragment	5.82	0		1	5202	5202	5202	5202	r__Duplodnaviria	k__Heunggongvirae	p__Uroviricota	c__Caudoviricetes	o__	f__	lytic
MAR_Rainbow_355-202_scaffold_10506_c1	MAR_Rainbow_355-202_scaffold_10506_c1_7	MAR_Rainbow_355-202_scaffold_10506_c1	NA	NA	NA	NA	NA	NA	NA	NA	NA	NA	NA	NA	NA	NA	NA	NA	7	1	0	Low-quality	Genome-fragment	5.82	0		1	5202	5202	5202	5202	r__Duplodnaviria	k__Heunggongvirae	p__Uroviricota	c__Caudoviricetes	o__	f__	lytic
MAR_Rainbow_355-202_scaffold_15196_c1	MAR_Rainbow_355-202_scaffold_15196_c1_1	MAR_Rainbow_355-202_scaffold_15196_c1	NA	NA	NA	NA	NA	NA	NA	NA	NA	NA	NA	NA	NA	NA	NA	NA	6	2	0	Low-quality	Genome-fragment	5.03	0		1	3767	3767	3767	3767	r__Duplodnaviria	k__Heunggongvirae	p__Uroviricota	c__Caudoviricetes	o__	f__Schitoviridae	lytic
MAR_Rainbow_355-202_scaffold_15196_c1	MAR_Rainbow_355-202_scaffold_15196_c1_2	MAR_Rainbow_355-202_scaffold_15196_c1	NA	NA	NA	NA	NA	NA	NA	NA	NA	NA	NA	NA	NA	NA	NA	NA	6	2	0	Low-quality	Genome-fragment	5.03	0		1	3767	3767	3767	3767	r__Duplodnaviria	k__Heunggongvirae	p__Uroviricota	c__Caudoviricetes	o__	f__Schitoviridae	lytic
MAR_Rainbow_355-202_scaffold_15196_c1	MAR_Rainbow_355-202_scaffold_15196_c1_3	MAR_Rainbow_355-202_scaffold_15196_c1	NA	NA	NA	NA	NA	NA	NA	NA	NA	NA	NA	VOG02486	sp|A0MZE1|PORTL_BPN4 Probable portal protein	2.1e-201	668.3	3.2	6	2	0	Low-quality	Genome-fragment	5.03	0		1	3767	3767	3767	3767	r__Duplodnaviria	k__Heunggongvirae	p__Uroviricota	c__Caudoviricetes	o__	f__Schitoviridae	lytic
MAR_Rainbow_355-202_scaffold_15196_c1	MAR_Rainbow_355-202_scaffold_15196_c1_4	MAR_Rainbow_355-202_scaffold_15196_c1	NA	NA	NA	NA	NA	NA	NA	NA	NA	NA	NA	NA	NA	NA	NA	NA	6	2	0	Low-quality	Genome-fragment	5.03	0		1	3767	3767	3767	3767	r__Duplodnaviria	k__Heunggongvirae	p__Uroviricota	c__Caudoviricetes	o__	f__Schitoviridae	lytic
MAR_Rainbow_355-202_scaffold_15196_c1	MAR_Rainbow_355-202_scaffold_15196_c1_5	MAR_Rainbow_355-202_scaffold_15196_c1	NA	NA	NA	NA	NA	NA	NA	NA	NA	NA	NA	VOG00865	REFSEQ hypothetical protein	1.7e-21	73.8	1.47	6	2	0	Low-quality	Genome-fragment	5.03	0		1	3767	3767	3767	3767	r__Duplodnaviria	k__Heunggongvirae	p__Uroviricota	c__Caudoviricetes	o__	f__Schitoviridae	lytic
MAR_Rainbow_355-202_scaffold_15196_c1	MAR_Rainbow_355-202_scaffold_15196_c1_6	MAR_Rainbow_355-202_scaffold_15196_c1	NA	NA	NA	NA	NA	NA	NA	NA	NA	NA	NA	NA	NA	NA	NA	NA	6	2	0	Low-quality	Genome-fragment	5.03	0		1	3767	3767	3767	3767	r__Duplodnaviria	k__Heunggongvirae	p__Uroviricota	c__Caudoviricetes	o__	f__Schitoviridae	lytic
MAR_Rainbow_355-202_scaffold_34158_c1	MAR_Rainbow_355-202_scaffold_34158_c1_1	MAR_Rainbow_355-202_scaffold_34158_c1	NA	NA	NA	NA	NA	NA	PF13744.6	Helix-turn-helix domain	5.7e-13	46.3	0.11	NA	NA	NA	NA	NA	4	0	0	Not-determined	Genome-fragment	NA	0	no viral genes detected	1	1831	1831	1831	1831	NA	NA	NA	NA	NA	NA	lytic
MAR_Rainbow_355-202_scaffold_34158_c1	MAR_Rainbow_355-202_scaffold_34158_c1_2	MAR_Rainbow_355-202_scaffold_34158_c1	NA	NA	NA	NA	NA	NA	PF05973.14	Phage derived protein Gp49-like (DUF891)	5.3e-27	91.4	1	VOG16558	REFSEQ hypothetical protein	1.3e-12	45.2	0.2	4	0	0	Not-determined	Genome-fragment	NA	0	no viral genes detected	1	1831	1831	1831	1831	NA	NA	NA	NA	NA	NA	lytic
MAR_Rainbow_355-202_scaffold_34158_c1	MAR_Rainbow_355-202_scaffold_34158_c1_3	MAR_Rainbow_355-202_scaffold_34158_c1	NA	NA	NA	NA	NA	NA	NA	NA	NA	NA	NA	NA	NA	NA	NA	NA	4	0	0	Not-determined	Genome-fragment	NA	0	no viral genes detected	1	1831	1831	1831	1831	NA	NA	NA	NA	NA	NA	lytic
MAR_Rainbow_355-202_scaffold_34158_c1	MAR_Rainbow_355-202_scaffold_34158_c1_4	MAR_Rainbow_355-202_scaffold_34158_c1	NA	NA	NA	NA	NA	NA	NA	NA	NA	NA	NA	NA	NA	NA	NA	NA	4	0	0	Not-determined	Genome-fragment	NA	0	no viral genes detected	1	1831	1831	1831	1831	NA	NA	NA	NA	NA	NA	lytic
MAR_Rainbow_355-202_scaffold_14485_c1	MAR_Rainbow_355-202_scaffold_14485_c1_1	MAR_Rainbow_355-202_scaffold_14485_c1	K14059	NA	int; integrase	6.1e-23	81.2	7	PF00589.22	Phage integrase family	1.3e-20	71.5	9.33	VOG00041	sp|O10330|VLF1_NPVOP Very late expression factor 1	5.7e-45	151.7	10	7	0	0	Not-determined	Genome-fragment	NA	0	no viral genes detected	1	3926	3926	3926	3926	NA	NA	NA	NA	NA	NA	lysogenic
MAR_Rainbow_355-202_scaffold_14485_c1	MAR_Rainbow_355-202_scaffold_14485_c1_2	MAR_Rainbow_355-202_scaffold_14485_c1	NA	NA	NA	NA	NA	NA	NA	NA	NA	NA	NA	NA	NA	NA	NA	NA	7	0	0	Not-determined	Genome-fragment	NA	0	no viral genes detected	1	3926	3926	3926	3926	NA	NA	NA	NA	NA	NA	lysogenic
MAR_Rainbow_355-202_scaffold_14485_c1	MAR_Rainbow_355-202_scaffold_14485_c1_3	MAR_Rainbow_355-202_scaffold_14485_c1	NA	NA	NA	NA	NA	NA	NA	NA	NA	NA	NA	NA	NA	NA	NA	NA	7	0	0	Not-determined	Genome-fragment	NA	0	no viral genes detected	1	3926	3926	3926	3926	NA	NA	NA	NA	NA	NA	lysogenic
MAR_Rainbow_355-202_scaffold_14485_c1	MAR_Rainbow_355-202_scaffold_14485_c1_4	MAR_Rainbow_355-202_scaffold_14485_c1	NA	NA	NA	NA	NA	NA	NA	NA	NA	NA	NA	NA	NA	NA	NA	NA	7	0	0	Not-determined	Genome-fragment	NA	0	no viral genes detected	1	3926	3926	3926	3926	NA	NA	NA	NA	NA	NA	lysogenic
MAR_Rainbow_355-202_scaffold_14485_c1	MAR_Rainbow_355-202_scaffold_14485_c1_5	MAR_Rainbow_355-202_scaffold_14485_c1	NA	NA	NA	NA	NA	NA	NA	NA	NA	NA	NA	NA	NA	NA	NA	NA	7	0	0	Not-determined	Genome-fragment	NA	0	no viral genes detected	1	3926	3926	3926	3926	NA	NA	NA	NA	NA	NA	lysogenic
MAR_Rainbow_355-202_scaffold_14485_c1	MAR_Rainbow_355-202_scaffold_14485_c1_6	MAR_Rainbow_355-202_scaffold_14485_c1	NA	NA	NA	NA	NA	NA	NA	NA	NA	NA	NA	NA	NA	NA	NA	NA	7	0	0	Not-determined	Genome-fragment	NA	0	no viral genes detected	1	3926	3926	3926	3926	NA	NA	NA	NA	NA	NA	lysogenic
MAR_Rainbow_355-202_scaffold_14485_c1	MAR_Rainbow_355-202_scaffold_14485_c1_7	MAR_Rainbow_355-202_scaffold_14485_c1	NA	NA	NA	NA	NA	NA	NA	NA	NA	NA	NA	NA	NA	NA	NA	NA	7	0	0	Not-determined	Genome-fragment	NA	0	no viral genes detected	1	3926	3926	3926	3926	NA	NA	NA	NA	NA	NA	lysogenic
MAR_Rainbow_355-202_scaffold_6684_c2	MAR_Rainbow_355-202_scaffold_6684_c2_1	MAR_Rainbow_355-202_scaffold_6684_c2	NA	NA	NA	NA	NA	NA	NA	NA	NA	NA	NA	NA	NA	NA	NA	NA	7	0	0	Not-determined	Genome-fragment	NA	0	no viral genes detected	1	4266	4266	4266	4266	NA	NA	NA	NA	NA	NA	lytic
MAR_Rainbow_355-202_scaffold_6684_c2	MAR_Rainbow_355-202_scaffold_6684_c2_2	MAR_Rainbow_355-202_scaffold_6684_c2	NA	NA	NA	NA	NA	NA	NA	NA	NA	NA	NA	NA	NA	NA	NA	NA	7	0	0	Not-determined	Genome-fragment	NA	0	no viral genes detected	1	4266	4266	4266	4266	NA	NA	NA	NA	NA	NA	lytic
MAR_Rainbow_355-202_scaffold_6684_c2	MAR_Rainbow_355-202_scaffold_6684_c2_3	MAR_Rainbow_355-202_scaffold_6684_c2	NA	NA	NA	NA	NA	NA	NA	NA	NA	NA	NA	NA	NA	NA	NA	NA	7	0	0	Not-determined	Genome-fragment	NA	0	no viral genes detected	1	4266	4266	4266	4266	NA	NA	NA	NA	NA	NA	lytic
MAR_Rainbow_355-202_scaffold_6684_c2	MAR_Rainbow_355-202_scaffold_6684_c2_4	MAR_Rainbow_355-202_scaffold_6684_c2	NA	NA	NA	NA	NA	NA	NA	NA	NA	NA	NA	NA	NA	NA	NA	NA	7	0	0	Not-determined	Genome-fragment	NA	0	no viral genes detected	1	4266	4266	4266	4266	NA	NA	NA	NA	NA	NA	lytic
MAR_Rainbow_355-202_scaffold_6684_c2	MAR_Rainbow_355-202_scaffold_6684_c2_5	MAR_Rainbow_355-202_scaffold_6684_c2	NA	NA	NA	NA	NA	NA	NA	NA	NA	NA	NA	NA	NA	NA	NA	NA	7	0	0	Not-determined	Genome-fragment	NA	0	no viral genes detected	1	4266	4266	4266	4266	NA	NA	NA	NA	NA	NA	lytic
MAR_Rainbow_355-202_scaffold_6684_c2	MAR_Rainbow_355-202_scaffold_6684_c2_6	MAR_Rainbow_355-202_scaffold_6684_c2	NA	NA	NA	NA	NA	NA	NA	NA	NA	NA	NA	VOG17158	REFSEQ hypothetical protein	9e-12	42.5	0.09	7	0	0	Not-determined	Genome-fragment	NA	0	no viral genes detected	1	4266	4266	4266	4266	NA	NA	NA	NA	NA	NA	lytic
MAR_Rainbow_355-202_scaffold_6684_c2	MAR_Rainbow_355-202_scaffold_6684_c2_7	MAR_Rainbow_355-202_scaffold_6684_c2	NA	NA	NA	NA	NA	NA	NA	NA	NA	NA	NA	NA	NA	NA	NA	NA	7	0	0	Not-determined	Genome-fragment	NA	0	no viral genes detected	1	4266	4266	4266	4266	NA	NA	NA	NA	NA	NA	lytic
MAR_Rainbow_355-202_scaffold_8564_c1	MAR_Rainbow_355-202_scaffold_8564_c1_1	MAR_Rainbow_355-202_scaffold_8564_c1	NA	NA	NA	NA	NA	NA	NA	NA	NA	NA	NA	NA	NA	NA	NA	NA	9	1	0	Low-quality	Genome-fragment	10.47	0		1	6185	6185	6185	6185	r__Duplodnaviria	k__Heunggongvirae	p__Uroviricota	c__Caudoviricetes	o__	f__	lysogenic
MAR_Rainbow_355-202_scaffold_8564_c1	MAR_Rainbow_355-202_scaffold_8564_c1_2	MAR_Rainbow_355-202_scaffold_8564_c1	K02316	NA	dnaG; DNA primase [EC:2.7.7.101]	4.4e-17	61.9	3.37	NA	NA	NA	NA	NA	VOG00056	sp|P04520|PRIM_BPT4 DNA primase	4.1e-22	76.3	10	9	1	0	Low-quality	Genome-fragment	10.47	0		1	6185	6185	6185	6185	r__Duplodnaviria	k__Heunggongvirae	p__Uroviricota	c__Caudoviricetes	o__	f__	lysogenic
MAR_Rainbow_355-202_scaffold_8564_c1	MAR_Rainbow_355-202_scaffold_8564_c1_3	MAR_Rainbow_355-202_scaffold_8564_c1	NA	NA	NA	NA	NA	NA	NA	NA	NA	NA	NA	NA	NA	NA	NA	NA	9	1	0	Low-quality	Genome-fragment	10.47	0		1	6185	6185	6185	6185	r__Duplodnaviria	k__Heunggongvirae	p__Uroviricota	c__Caudoviricetes	o__	f__	lysogenic
MAR_Rainbow_355-202_scaffold_8564_c1	MAR_Rainbow_355-202_scaffold_8564_c1_4	MAR_Rainbow_355-202_scaffold_8564_c1	NA	NA	NA	NA	NA	NA	NA	NA	NA	NA	NA	NA	NA	NA	NA	NA	9	1	0	Low-quality	Genome-fragment	10.47	0		1	6185	6185	6185	6185	r__Duplodnaviria	k__Heunggongvirae	p__Uroviricota	c__Caudoviricetes	o__	f__	lysogenic
MAR_Rainbow_355-202_scaffold_8564_c1	MAR_Rainbow_355-202_scaffold_8564_c1_5	MAR_Rainbow_355-202_scaffold_8564_c1	NA	NA	NA	NA	NA	NA	NA	NA	NA	NA	NA	NA	NA	NA	NA	NA	9	1	0	Low-quality	Genome-fragment	10.47	0		1	6185	6185	6185	6185	r__Duplodnaviria	k__Heunggongvirae	p__Uroviricota	c__Caudoviricetes	o__	f__	lysogenic
MAR_Rainbow_355-202_scaffold_8564_c1	MAR_Rainbow_355-202_scaffold_8564_c1_6	MAR_Rainbow_355-202_scaffold_8564_c1	NA	NA	NA	NA	NA	NA	NA	NA	NA	NA	NA	NA	NA	NA	NA	NA	9	1	0	Low-quality	Genome-fragment	10.47	0		1	6185	6185	6185	6185	r__Duplodnaviria	k__Heunggongvirae	p__Uroviricota	c__Caudoviricetes	o__	f__	lysogenic
MAR_Rainbow_355-202_scaffold_8564_c1	MAR_Rainbow_355-202_scaffold_8564_c1_7	MAR_Rainbow_355-202_scaffold_8564_c1	NA	NA	NA	NA	NA	NA	NA	NA	NA	NA	NA	VOG04208	REFSEQ hypothetical protein	4.7e-22	76.2	1.23	9	1	0	Low-quality	Genome-fragment	10.47	0		1	6185	6185	6185	6185	r__Duplodnaviria	k__Heunggongvirae	p__Uroviricota	c__Caudoviricetes	o__	f__	lysogenic
MAR_Rainbow_355-202_scaffold_8564_c1	MAR_Rainbow_355-202_scaffold_8564_c1_8	MAR_Rainbow_355-202_scaffold_8564_c1	NA	NA	NA	NA	NA	NA	NA	NA	NA	NA	NA	NA	NA	NA	NA	NA	9	1	0	Low-quality	Genome-fragment	10.47	0		1	6185	6185	6185	6185	r__Duplodnaviria	k__Heunggongvirae	p__Uroviricota	c__Caudoviricetes	o__	f__	lysogenic
MAR_Rainbow_355-202_scaffold_8564_c1	MAR_Rainbow_355-202_scaffold_8564_c1_9	MAR_Rainbow_355-202_scaffold_8564_c1	K04763	NA	xerD; integrase/recombinase XerD	3.6e-13	49.4	2.87	PF00589.22	Phage integrase family	5e-13	46.8	9.33	VOG00041	sp|O10330|VLF1_NPVOP Very late expression factor 1	7.1e-19	65.9	10	9	1	0	Low-quality	Genome-fragment	10.47	0		1	6185	6185	6185	6185	r__Duplodnaviria	k__Heunggongvirae	p__Uroviricota	c__Caudoviricetes	o__	f__	lysogenic
MAR_Rainbow_355-202_scaffold_18341_c1	MAR_Rainbow_355-202_scaffold_18341_c1_1	MAR_Rainbow_355-202_scaffold_18341_c1	NA	NA	NA	NA	NA	NA	NA	NA	NA	NA	NA	NA	NA	NA	NA	NA	8	1	0	Low-quality	Genome-fragment	0.59	0		1	3193	3193	3193	3193	NA	NA	NA	NA	NA	NA	lytic
MAR_Rainbow_355-202_scaffold_18341_c1	MAR_Rainbow_355-202_scaffold_18341_c1_2	MAR_Rainbow_355-202_scaffold_18341_c1	NA	NA	NA	NA	NA	NA	NA	NA	NA	NA	NA	NA	NA	NA	NA	NA	8	1	0	Low-quality	Genome-fragment	0.59	0		1	3193	3193	3193	3193	NA	NA	NA	NA	NA	NA	lytic
MAR_Rainbow_355-202_scaffold_18341_c1	MAR_Rainbow_355-202_scaffold_18341_c1_3	MAR_Rainbow_355-202_scaffold_18341_c1	NA	NA	NA	NA	NA	NA	NA	NA	NA	NA	NA	NA	NA	NA	NA	NA	8	1	0	Low-quality	Genome-fragment	0.59	0		1	3193	3193	3193	3193	NA	NA	NA	NA	NA	NA	lytic
MAR_Rainbow_355-202_scaffold_18341_c1	MAR_Rainbow_355-202_scaffold_18341_c1_4	MAR_Rainbow_355-202_scaffold_18341_c1	NA	NA	NA	NA	NA	NA	NA	NA	NA	NA	NA	NA	NA	NA	NA	NA	8	1	0	Low-quality	Genome-fragment	0.59	0		1	3193	3193	3193	3193	NA	NA	NA	NA	NA	NA	lytic
MAR_Rainbow_355-202_scaffold_18341_c1	MAR_Rainbow_355-202_scaffold_18341_c1_5	MAR_Rainbow_355-202_scaffold_18341_c1	NA	NA	NA	NA	NA	NA	NA	NA	NA	NA	NA	NA	NA	NA	NA	NA	8	1	0	Low-quality	Genome-fragment	0.59	0		1	3193	3193	3193	3193	NA	NA	NA	NA	NA	NA	lytic
MAR_Rainbow_355-202_scaffold_18341_c1	MAR_Rainbow_355-202_scaffold_18341_c1_6	MAR_Rainbow_355-202_scaffold_18341_c1	NA	NA	NA	NA	NA	NA	NA	NA	NA	NA	NA	NA	NA	NA	NA	NA	8	1	0	Low-quality	Genome-fragment	0.59	0		1	3193	3193	3193	3193	NA	NA	NA	NA	NA	NA	lytic
MAR_Rainbow_355-202_scaffold_18341_c1	MAR_Rainbow_355-202_scaffold_18341_c1_7	MAR_Rainbow_355-202_scaffold_18341_c1	NA	NA	NA	NA	NA	NA	NA	NA	NA	NA	NA	VOG03226	REFSEQ hypothetical protein	5.9e-17	59.8	2.1	8	1	0	Low-quality	Genome-fragment	0.59	0		1	3193	3193	3193	3193	NA	NA	NA	NA	NA	NA	lytic
MAR_Rainbow_355-202_scaffold_18341_c1	MAR_Rainbow_355-202_scaffold_18341_c1_8	MAR_Rainbow_355-202_scaffold_18341_c1	NA	NA	NA	NA	NA	NA	NA	NA	NA	NA	NA	NA	NA	NA	NA	NA	8	1	0	Low-quality	Genome-fragment	0.59	0		1	3193	3193	3193	3193	NA	NA	NA	NA	NA	NA	lytic
MAR_Rainbow_355-202_scaffold_25287_c1	MAR_Rainbow_355-202_scaffold_25287_c1_1	MAR_Rainbow_355-202_scaffold_25287_c1	NA	NA	NA	NA	NA	NA	NA	NA	NA	NA	NA	NA	NA	NA	NA	NA	6	2	0	Low-quality	Genome-fragment	2.18	0		1	2403	2403	2403	2403	r__Duplodnaviria	k__Heunggongvirae	p__Uroviricota	c__Caudoviricetes	o__	f__	lytic
MAR_Rainbow_355-202_scaffold_25287_c1	MAR_Rainbow_355-202_scaffold_25287_c1_2	MAR_Rainbow_355-202_scaffold_25287_c1	K03111	NA	ssb; single-strand DNA-binding protein	2.7e-44	151.9	4.34	PF00436.25	Single-strand binding protein family	4.8e-34	114.2	4.28	VOG00404	sp|P9WGD4|SSB_MYCTO Single-stranded DNA-binding protein	3e-40	135.4	10	6	2	0	Low-quality	Genome-fragment	2.18	0		1	2403	2403	2403	2403	r__Duplodnaviria	k__Heunggongvirae	p__Uroviricota	c__Caudoviricetes	o__	f__	lytic
MAR_Rainbow_355-202_scaffold_25287_c1	MAR_Rainbow_355-202_scaffold_25287_c1_3	MAR_Rainbow_355-202_scaffold_25287_c1	NA	NA	NA	NA	NA	NA	PF13392.6	HNH endonuclease	2.1e-15	53.8	7.58	VOG00953	REFSEQ hypothetical protein	3e-34	115.8	0.81	6	2	0	Low-quality	Genome-fragment	2.18	0		1	2403	2403	2403	2403	r__Duplodnaviria	k__Heunggongvirae	p__Uroviricota	c__Caudoviricetes	o__	f__	lytic
MAR_Rainbow_355-202_scaffold_25287_c1	MAR_Rainbow_355-202_scaffold_25287_c1_4	MAR_Rainbow_355-202_scaffold_25287_c1	NA	NA	NA	NA	NA	NA	NA	NA	NA	NA	NA	VOG14528	REFSEQ hypothetical protein	1.6e-14	51.2	0.76	6	2	0	Low-quality	Genome-fragment	2.18	0		1	2403	2403	2403	2403	r__Duplodnaviria	k__Heunggongvirae	p__Uroviricota	c__Caudoviricetes	o__	f__	lytic
MAR_Rainbow_355-202_scaffold_25287_c1	MAR_Rainbow_355-202_scaffold_25287_c1_5	MAR_Rainbow_355-202_scaffold_25287_c1	NA	NA	NA	NA	NA	NA	NA	NA	NA	NA	NA	NA	NA	NA	NA	NA	6	2	0	Low-quality	Genome-fragment	2.18	0		1	2403	2403	2403	2403	r__Duplodnaviria	k__Heunggongvirae	p__Uroviricota	c__Caudoviricetes	o__	f__	lytic
MAR_Rainbow_355-202_scaffold_25287_c1	MAR_Rainbow_355-202_scaffold_25287_c1_6	MAR_Rainbow_355-202_scaffold_25287_c1	NA	NA	NA	NA	NA	NA	PF11753.8	Protein of unknwon function (DUF3310)	1.2e-16	58.3	4.26	VOG00078	sp|P03781|NUCK_BPT7 Nucleotide kinase gp1.7	1.1e-13	49.1	3.81	6	2	0	Low-quality	Genome-fragment	2.18	0		1	2403	2403	2403	2403	r__Duplodnaviria	k__Heunggongvirae	p__Uroviricota	c__Caudoviricetes	o__	f__	lytic
MAR_Rainbow_355-202_scaffold_3345_c1	MAR_Rainbow_355-202_scaffold_3345_c1_1	MAR_Rainbow_355-202_scaffold_3345_c1	NA	NA	NA	NA	NA	NA	NA	NA	NA	NA	NA	VOG11128	REFSEQ hypothetical protein	4.6e-21	73.2	1.54	17	9	0	Low-quality	Genome-fragment	12.76	0		1	13206	13206	13206	13206	r__Duplodnaviria	k__Heunggongvirae	p__Uroviricota	c__Caudoviricetes	o__	f__	lytic
MAR_Rainbow_355-202_scaffold_3345_c1	MAR_Rainbow_355-202_scaffold_3345_c1_2	MAR_Rainbow_355-202_scaffold_3345_c1	NA	NA	NA	NA	NA	NA	NA	NA	NA	NA	NA	VOG02624	REFSEQ hypothetical protein	2.7e-16	57.4	1.49	17	9	0	Low-quality	Genome-fragment	12.76	0		1	13206	13206	13206	13206	r__Duplodnaviria	k__Heunggongvirae	p__Uroviricota	c__Caudoviricetes	o__	f__	lytic
MAR_Rainbow_355-202_scaffold_3345_c1	MAR_Rainbow_355-202_scaffold_3345_c1_3	MAR_Rainbow_355-202_scaffold_3345_c1	NA	NA	NA	NA	NA	NA	NA	NA	NA	NA	NA	VOG00923	sp|A0A0H5AXT3|CAPSD_BPK21 Major capsid protein	2.7e-62	208.4	3.25	17	9	0	Low-quality	Genome-fragment	12.76	0		1	13206	13206	13206	13206	r__Duplodnaviria	k__Heunggongvirae	p__Uroviricota	c__Caudoviricetes	o__	f__	lytic
MAR_Rainbow_355-202_scaffold_3345_c1	MAR_Rainbow_355-202_scaffold_3345_c1_4	MAR_Rainbow_355-202_scaffold_3345_c1	NA	NA	NA	NA	NA	NA	NA	NA	NA	NA	NA	VOG11129	REFSEQ hypothetical protein	8.9e-70	233.2	1.56	17	9	0	Low-quality	Genome-fragment	12.76	0		1	13206	13206	13206	13206	r__Duplodnaviria	k__Heunggongvirae	p__Uroviricota	c__Caudoviricetes	o__	f__	lytic
MAR_Rainbow_355-202_scaffold_3345_c1	MAR_Rainbow_355-202_scaffold_3345_c1_5	MAR_Rainbow_355-202_scaffold_3345_c1	NA	NA	NA	NA	NA	NA	NA	NA	NA	NA	NA	VOG00865	REFSEQ hypothetical protein	7.9e-18	62	1.47	17	9	0	Low-quality	Genome-fragment	12.76	0		1	13206	13206	13206	13206	r__Duplodnaviria	k__Heunggongvirae	p__Uroviricota	c__Caudoviricetes	o__	f__	lytic
MAR_Rainbow_355-202_scaffold_3345_c1	MAR_Rainbow_355-202_scaffold_3345_c1_6	MAR_Rainbow_355-202_scaffold_3345_c1	NA	NA	NA	NA	NA	NA	NA	NA	NA	NA	NA	NA	NA	NA	NA	NA	17	9	0	Low-quality	Genome-fragment	12.76	0		1	13206	13206	13206	13206	r__Duplodnaviria	k__Heunggongvirae	p__Uroviricota	c__Caudoviricetes	o__	f__	lytic
MAR_Rainbow_355-202_scaffold_3345_c1	MAR_Rainbow_355-202_scaffold_3345_c1_7	MAR_Rainbow_355-202_scaffold_3345_c1	NA	NA	NA	NA	NA	NA	NA	NA	NA	NA	NA	NA	NA	NA	NA	NA	17	9	0	Low-quality	Genome-fragment	12.76	0		1	13206	13206	13206	13206	r__Duplodnaviria	k__Heunggongvirae	p__Uroviricota	c__Caudoviricetes	o__	f__	lytic
MAR_Rainbow_355-202_scaffold_3345_c1	MAR_Rainbow_355-202_scaffold_3345_c1_8	MAR_Rainbow_355-202_scaffold_3345_c1	NA	NA	NA	NA	NA	NA	NA	NA	NA	NA	NA	VOG02486	sp|A0MZE1|PORTL_BPN4 Probable portal protein	5.1e-159	528.3	3.2	17	9	0	Low-quality	Genome-fragment	12.76	0		1	13206	13206	13206	13206	r__Duplodnaviria	k__Heunggongvirae	p__Uroviricota	c__Caudoviricetes	o__	f__	lytic
MAR_Rainbow_355-202_scaffold_3345_c1	MAR_Rainbow_355-202_scaffold_3345_c1_9	MAR_Rainbow_355-202_scaffold_3345_c1	NA	NA	NA	NA	NA	NA	NA	NA	NA	NA	NA	NA	NA	NA	NA	NA	17	9	0	Low-quality	Genome-fragment	12.76	0		1	13206	13206	13206	13206	r__Duplodnaviria	k__Heunggongvirae	p__Uroviricota	c__Caudoviricetes	o__	f__	lytic
MAR_Rainbow_355-202_scaffold_3345_c1	MAR_Rainbow_355-202_scaffold_3345_c1_10	MAR_Rainbow_355-202_scaffold_3345_c1	NA	NA	NA	NA	NA	NA	NA	NA	NA	NA	NA	VOG00542	REFSEQ hypothetical protein	1.8e-17	60.9	4.28	17	9	0	Low-quality	Genome-fragment	12.76	0		1	13206	13206	13206	13206	r__Duplodnaviria	k__Heunggongvirae	p__Uroviricota	c__Caudoviricetes	o__	f__	lytic
MAR_Rainbow_355-202_scaffold_3345_c1	MAR_Rainbow_355-202_scaffold_3345_c1_11	MAR_Rainbow_355-202_scaffold_3345_c1	NA	NA	NA	NA	NA	NA	NA	NA	NA	NA	NA	VOG11930	REFSEQ hypothetical protein	1.1e-25	87.4	1.38	17	9	0	Low-quality	Genome-fragment	12.76	0		1	13206	13206	13206	13206	r__Duplodnaviria	k__Heunggongvirae	p__Uroviricota	c__Caudoviricetes	o__	f__	lytic
MAR_Rainbow_355-202_scaffold_3345_c1	MAR_Rainbow_355-202_scaffold_3345_c1_12	MAR_Rainbow_355-202_scaffold_3345_c1	NA	NA	NA	NA	NA	NA	NA	NA	NA	NA	NA	NA	NA	NA	NA	NA	17	9	0	Low-quality	Genome-fragment	12.76	0		1	13206	13206	13206	13206	r__Duplodnaviria	k__Heunggongvirae	p__Uroviricota	c__Caudoviricetes	o__	f__	lytic
MAR_Rainbow_355-202_scaffold_3345_c1	MAR_Rainbow_355-202_scaffold_3345_c1_13	MAR_Rainbow_355-202_scaffold_3345_c1	NA	NA	NA	NA	NA	NA	NA	NA	NA	NA	NA	NA	NA	NA	NA	NA	17	9	0	Low-quality	Genome-fragment	12.76	0		1	13206	13206	13206	13206	r__Duplodnaviria	k__Heunggongvirae	p__Uroviricota	c__Caudoviricetes	o__	f__	lytic
MAR_Rainbow_355-202_scaffold_3345_c1	MAR_Rainbow_355-202_scaffold_3345_c1_14	MAR_Rainbow_355-202_scaffold_3345_c1	NA	NA	NA	NA	NA	NA	NA	NA	NA	NA	NA	NA	NA	NA	NA	NA	17	9	0	Low-quality	Genome-fragment	12.76	0		1	13206	13206	13206	13206	r__Duplodnaviria	k__Heunggongvirae	p__Uroviricota	c__Caudoviricetes	o__	f__	lytic
MAR_Rainbow_355-202_scaffold_3345_c1	MAR_Rainbow_355-202_scaffold_3345_c1_15	MAR_Rainbow_355-202_scaffold_3345_c1	NA	NA	NA	NA	NA	NA	NA	NA	NA	NA	NA	VOG03084	REFSEQ putative tail fiber protein	5.2e-17	58.9	1	17	9	0	Low-quality	Genome-fragment	12.76	0		1	13206	13206	13206	13206	r__Duplodnaviria	k__Heunggongvirae	p__Uroviricota	c__Caudoviricetes	o__	f__	lytic
MAR_Rainbow_355-202_scaffold_3345_c1	MAR_Rainbow_355-202_scaffold_3345_c1_16	MAR_Rainbow_355-202_scaffold_3345_c1	NA	NA	NA	NA	NA	NA	NA	NA	NA	NA	NA	NA	NA	NA	NA	NA	17	9	0	Low-quality	Genome-fragment	12.76	0		1	13206	13206	13206	13206	r__Duplodnaviria	k__Heunggongvirae	p__Uroviricota	c__Caudoviricetes	o__	f__	lytic
MAR_Rainbow_355-202_scaffold_3345_c1	MAR_Rainbow_355-202_scaffold_3345_c1_17	MAR_Rainbow_355-202_scaffold_3345_c1	NA	NA	NA	NA	NA	NA	NA	NA	NA	NA	NA	NA	NA	NA	NA	NA	17	9	0	Low-quality	Genome-fragment	12.76	0		1	13206	13206	13206	13206	r__Duplodnaviria	k__Heunggongvirae	p__Uroviricota	c__Caudoviricetes	o__	f__	lytic
MAR_Rainbow_355-202_scaffold_38562_c1	MAR_Rainbow_355-202_scaffold_38562_c1_1	MAR_Rainbow_355-202_scaffold_38562_c1	K06223	NA	dam; DNA adenine methylase [EC:2.1.1.72]	8.9e-23	80.8	2.63	PF02086.15	D12 class N6 adenine-specific DNA methyltransferase	5.8e-16	56.5	2.58	VOG00314	sp|P29347|MTS1_STRSA Modification methylase StsI	1.9e-15	53.4	10	5	0	0	Not-determined	Genome-fragment	NA	0	no viral genes detected	1	1643	1643	1643	1643	r__Duplodnaviria	k__Heunggongvirae	p__Uroviricota	c__Caudoviricetes	o__	f__	lytic
MAR_Rainbow_355-202_scaffold_38562_c1	MAR_Rainbow_355-202_scaffold_38562_c1_2	MAR_Rainbow_355-202_scaffold_38562_c1	NA	NA	NA	NA	NA	NA	NA	NA	NA	NA	NA	NA	NA	NA	NA	NA	5	0	0	Not-determined	Genome-fragment	NA	0	no viral genes detected	1	1643	1643	1643	1643	r__Duplodnaviria	k__Heunggongvirae	p__Uroviricota	c__Caudoviricetes	o__	f__	lytic
MAR_Rainbow_355-202_scaffold_38562_c1	MAR_Rainbow_355-202_scaffold_38562_c1_3	MAR_Rainbow_355-202_scaffold_38562_c1	NA	NA	NA	NA	NA	NA	NA	NA	NA	NA	NA	NA	NA	NA	NA	NA	5	0	0	Not-determined	Genome-fragment	NA	0	no viral genes detected	1	1643	1643	1643	1643	r__Duplodnaviria	k__Heunggongvirae	p__Uroviricota	c__Caudoviricetes	o__	f__	lytic
MAR_Rainbow_355-202_scaffold_38562_c1	MAR_Rainbow_355-202_scaffold_38562_c1_4	MAR_Rainbow_355-202_scaffold_38562_c1	NA	NA	NA	NA	NA	NA	NA	NA	NA	NA	NA	NA	NA	NA	NA	NA	5	0	0	Not-determined	Genome-fragment	NA	0	no viral genes detected	1	1643	1643	1643	1643	r__Duplodnaviria	k__Heunggongvirae	p__Uroviricota	c__Caudoviricetes	o__	f__	lytic
MAR_Rainbow_355-202_scaffold_38562_c1	MAR_Rainbow_355-202_scaffold_38562_c1_5	MAR_Rainbow_355-202_scaffold_38562_c1	NA	NA	NA	NA	NA	NA	PF09250.11	Bifunctional DNA primase/polymerase, N-terminal	2.7e-12	44.9	1.34	VOG10365	REFSEQ hypothetical protein	3.5e-14	50.5	3.72	5	0	0	Not-determined	Genome-fragment	NA	0	no viral genes detected	1	1643	1643	1643	1643	r__Duplodnaviria	k__Heunggongvirae	p__Uroviricota	c__Caudoviricetes	o__	f__	lytic
MAR_Rainbow_355-202_scaffold_11172_c1	MAR_Rainbow_355-202_scaffold_11172_c1_1	MAR_Rainbow_355-202_scaffold_11172_c1	NA	NA	NA	NA	NA	NA	NA	NA	NA	NA	NA	NA	NA	NA	NA	NA	7	1	0	Low-quality	Genome-fragment	8.42	0		1	4945	4945	4945	4945	r__Duplodnaviria	k__Heunggongvirae	p__Uroviricota	c__Caudoviricetes	o__	f__	lytic
MAR_Rainbow_355-202_scaffold_11172_c1	MAR_Rainbow_355-202_scaffold_11172_c1_2	MAR_Rainbow_355-202_scaffold_11172_c1	NA	NA	NA	NA	NA	NA	NA	NA	NA	NA	NA	NA	NA	NA	NA	NA	7	1	0	Low-quality	Genome-fragment	8.42	0		1	4945	4945	4945	4945	r__Duplodnaviria	k__Heunggongvirae	p__Uroviricota	c__Caudoviricetes	o__	f__	lytic
MAR_Rainbow_355-202_scaffold_11172_c1	MAR_Rainbow_355-202_scaffold_11172_c1_3	MAR_Rainbow_355-202_scaffold_11172_c1	NA	NA	NA	NA	NA	NA	NA	NA	NA	NA	NA	VOG01196	sp|Q8QL42|Y207_SIRV1 Uncharacterized protein 207	1.8e-42	143.1	2.99	7	1	0	Low-quality	Genome-fragment	8.42	0		1	4945	4945	4945	4945	r__Duplodnaviria	k__Heunggongvirae	p__Uroviricota	c__Caudoviricetes	o__	f__	lytic
MAR_Rainbow_355-202_scaffold_11172_c1	MAR_Rainbow_355-202_scaffold_11172_c1_4	MAR_Rainbow_355-202_scaffold_11172_c1	K07505	NA	repA; regulatory protein RepA	2.2e-13	49.6	1.24	PF13481.6	AAA domain	4.5e-22	76.2	1.9	VOG00736	REFSEQ hypothetical protein	1.8e-19	67.5	5.39	7	1	0	Low-quality	Genome-fragment	8.42	0		1	4945	4945	4945	4945	r__Duplodnaviria	k__Heunggongvirae	p__Uroviricota	c__Caudoviricetes	o__	f__	lytic
MAR_Rainbow_355-202_scaffold_11172_c1	MAR_Rainbow_355-202_scaffold_11172_c1_5	MAR_Rainbow_355-202_scaffold_11172_c1	NA	NA	NA	NA	NA	NA	NA	NA	NA	NA	NA	NA	NA	NA	NA	NA	7	1	0	Low-quality	Genome-fragment	8.42	0		1	4945	4945	4945	4945	r__Duplodnaviria	k__Heunggongvirae	p__Uroviricota	c__Caudoviricetes	o__	f__	lytic
MAR_Rainbow_355-202_scaffold_11172_c1	MAR_Rainbow_355-202_scaffold_11172_c1_6	MAR_Rainbow_355-202_scaffold_11172_c1	NA	NA	NA	NA	NA	NA	NA	NA	NA	NA	NA	VOG00069	sp|P13004|YLYS_BPPHV Uncharacterized protein near lysin gene (Fragment)	5.2e-19	66.2	10	7	1	0	Low-quality	Genome-fragment	8.42	0		1	4945	4945	4945	4945	r__Duplodnaviria	k__Heunggongvirae	p__Uroviricota	c__Caudoviricetes	o__	f__	lytic
MAR_Rainbow_355-202_scaffold_11172_c1	MAR_Rainbow_355-202_scaffold_11172_c1_7	MAR_Rainbow_355-202_scaffold_11172_c1	NA	NA	NA	NA	NA	NA	NA	NA	NA	NA	NA	NA	NA	NA	NA	NA	7	1	0	Low-quality	Genome-fragment	8.42	0		1	4945	4945	4945	4945	r__Duplodnaviria	k__Heunggongvirae	p__Uroviricota	c__Caudoviricetes	o__	f__	lytic
MAR_Rainbow_355-202_scaffold_12540_c1	MAR_Rainbow_355-202_scaffold_12540_c1_1	MAR_Rainbow_355-202_scaffold_12540_c1	NA	NA	NA	NA	NA	NA	NA	NA	NA	NA	NA	NA	NA	NA	NA	NA	4	0	0	Not-determined	Genome-fragment	NA	0	no viral genes detected	1	3322	3322	3322	3322	r__Duplodnaviria	k__Heunggongvirae	p__Uroviricota	c__Caudoviricetes	o__	f__	lytic
MAR_Rainbow_355-202_scaffold_12540_c1	MAR_Rainbow_355-202_scaffold_12540_c1_2	MAR_Rainbow_355-202_scaffold_12540_c1	NA	NA	NA	NA	NA	NA	NA	NA	NA	NA	NA	NA	NA	NA	NA	NA	4	0	0	Not-determined	Genome-fragment	NA	0	no viral genes detected	1	3322	3322	3322	3322	r__Duplodnaviria	k__Heunggongvirae	p__Uroviricota	c__Caudoviricetes	o__	f__	lytic
MAR_Rainbow_355-202_scaffold_12540_c1	MAR_Rainbow_355-202_scaffold_12540_c1_3	MAR_Rainbow_355-202_scaffold_12540_c1	NA	NA	NA	NA	NA	NA	NA	NA	NA	NA	NA	VOG21941	REFSEQ hypothetical protein	9.1e-22	74.2	0.04	4	0	0	Not-determined	Genome-fragment	NA	0	no viral genes detected	1	3322	3322	3322	3322	r__Duplodnaviria	k__Heunggongvirae	p__Uroviricota	c__Caudoviricetes	o__	f__	lytic
MAR_Rainbow_355-202_scaffold_12540_c1	MAR_Rainbow_355-202_scaffold_12540_c1_4	MAR_Rainbow_355-202_scaffold_12540_c1	NA	NA	NA	NA	NA	NA	NA	NA	NA	NA	NA	NA	NA	NA	NA	NA	4	0	0	Not-determined	Genome-fragment	NA	0	no viral genes detected	1	3322	3322	3322	3322	r__Duplodnaviria	k__Heunggongvirae	p__Uroviricota	c__Caudoviricetes	o__	f__	lytic
MAR_Rainbow_355-202_scaffold_21881_c1	MAR_Rainbow_355-202_scaffold_21881_c1_1	MAR_Rainbow_355-202_scaffold_21881_c1	NA	NA	NA	NA	NA	NA	PF02195.18	ParB-like nuclease domain	2.6e-14	50.9	0.65	VOG00153	REFSEQ hypothetical protein	7.3e-46	153.9	4.51	4	0	0	Low-quality	Genome-fragment	5.05	0	no viral genes detected	1	2730	2730	2730	2730	NA	NA	NA	NA	NA	NA	lytic
MAR_Rainbow_355-202_scaffold_21881_c1	MAR_Rainbow_355-202_scaffold_21881_c1_2	MAR_Rainbow_355-202_scaffold_21881_c1	NA	NA	NA	NA	NA	NA	NA	NA	NA	NA	NA	NA	NA	NA	NA	NA	4	0	0	Low-quality	Genome-fragment	5.05	0	no viral genes detected	1	2730	2730	2730	2730	NA	NA	NA	NA	NA	NA	lytic
MAR_Rainbow_355-202_scaffold_21881_c1	MAR_Rainbow_355-202_scaffold_21881_c1_3	MAR_Rainbow_355-202_scaffold_21881_c1	K00390	AMG	cysH; phosphoadenosine phosphosulfate reductase [EC:1.8.4.8 1.8.4.10]	4.2e-15	55.2	0.52	PF11922.8	Domain of unknown function (DUF3440)	2.6e-81	269.3	0.05	VOG00137	sp|P03766|Y290_LAMBD Uncharacterized nin region protein ORF290	7.7e-38	128.3	3.44	4	0	0	Low-quality	Genome-fragment	5.05	0	no viral genes detected	1	2730	2730	2730	2730	NA	NA	NA	NA	NA	NA	lytic
MAR_Rainbow_355-202_scaffold_21881_c1	MAR_Rainbow_355-202_scaffold_21881_c1_4	MAR_Rainbow_355-202_scaffold_21881_c1	NA	NA	NA	NA	NA	NA	NA	NA	NA	NA	NA	NA	NA	NA	NA	NA	4	0	0	Low-quality	Genome-fragment	5.05	0	no viral genes detected	1	2730	2730	2730	2730	NA	NA	NA	NA	NA	NA	lytic

### Sheet: dramv_amg_summary
gene	gene_id	scaffold	auxiliary_score	amg_flags	gene_description	module	sheet	header	subheader	potential_amg	gene_id_origin	metabolism	reference	verified
Brothers_UC_S011_NODE_119_length_26952_cov_6.075266__full-cat_1_16	K00674	Brothers_UC_S011_NODE_119_length_26952_cov_6.075266__full-cat_1	2	M	2,3,4,5-tetrahydropyridine-2-carboxylate N-succinyltransferase [EC:2.3.1.117] [RN:R04365]	Lysine biosynthesis, succinyl-DAP pathway, aspartate => lysine	Organic Nitrogen	Amino Acid		TRUE	genome_summary_form
Guaymas_4559-240_scaffold_693_c1__full-cat_1_22	K00674	Guaymas_4559-240_scaffold_693_c1__full-cat_1	2	M	2,3,4,5-tetrahydropyridine-2-carboxylate N-succinyltransferase [EC:2.3.1.117] [RN:R04365]	Lysine biosynthesis, succinyl-DAP pathway, aspartate => lysine	Organic Nitrogen	Amino Acid		TRUE	genome_summary_form
Guaymas_4561-384_scaffold_5_c1__full-cat_1_84	K00674	Guaymas_4561-384_scaffold_5_c1__full-cat_1	1	M	2,3,4,5-tetrahydropyridine-2-carboxylate N-succinyltransferase [EC:2.3.1.117] [RN:R04365]	Lysine biosynthesis, succinyl-DAP pathway, aspartate => lysine	Organic Nitrogen	Amino Acid		TRUE	genome_summary_form
Guaymas_4561-384_vRhyme_bin_114__full-cat_1_221	K00674	Guaymas_4561-384_vRhyme_bin_114__full-cat_1	2	M	2,3,4,5-tetrahydropyridine-2-carboxylate N-succinyltransferase [EC:2.3.1.117] [RN:R04365]	Lysine biosynthesis, succinyl-DAP pathway, aspartate => lysine	Organic Nitrogen	Amino Acid		TRUE	genome_summary_form
Axial_Plume_NODE_1127_length_8451_cov_1.174315__full-cat_2_6	PF13640	Axial_Plume_NODE_1127_length_8451_cov_1.174315__full-cat_2	3	MKF	2OG-Fe(II) oxygenase superfamily						amg_database	M	Roux et al. 2016	FALSE
Axial_Plume_NODE_1127_length_8451_cov_1.174315__full-cat_2_17	PF13640	Axial_Plume_NODE_1127_length_8451_cov_1.174315__full-cat_2	3	MKF	2OG-Fe(II) oxygenase superfamily						amg_database	M	Roux et al. 2016	FALSE
Axial_Plume_NODE_8805_length_2751_cov_0.994284__full-cat_2_5	PF13640	Axial_Plume_NODE_8805_length_2751_cov_0.994284__full-cat_2	3	MKF	2OG-Fe(II) oxygenase superfamily						amg_database	M	Roux et al. 2016	FALSE
Axial_Plume_vRhyme_bin_19__full-cat_1_3	PF13640	Axial_Plume_vRhyme_bin_19__full-cat_1	2	MKF	2OG-Fe(II) oxygenase superfamily						amg_database	M	Roux et al. 2016	FALSE
Axial_Seawater_NODE_1024_length_4931_cov_2.419026__full-cat_1_3	PF13640	Axial_Seawater_NODE_1024_length_4931_cov_2.419026__full-cat_1	2	MKF	2OG-Fe(II) oxygenase superfamily						amg_database	M	Roux et al. 2016	FALSE
Brothers_NWCA_S013_NODE_53_length_65073_cov_47.672728__full-cat_1_67	PF13532	Brothers_NWCA_S013_NODE_53_length_65073_cov_47.672728__full-cat_1	2	MK	2OG-Fe(II) oxygenase superfamily						amg_database	M	Roux et al. 2016	FALSE
Brothers_NWCB_S012_vRhyme_bin_157__full-cat_2_9	PF13532	Brothers_NWCB_S012_vRhyme_bin_157__full-cat_2	3	MK	2OG-Fe(II) oxygenase superfamily						amg_database	M	Roux et al. 2016	FALSE
Brothers_NWCB_S139_NODE_1656_length_22541_cov_4.566164__full-cat_2_13	PF13532	Brothers_NWCB_S139_NODE_1656_length_22541_cov_4.566164__full-cat_2	3	MK	2OG-Fe(II) oxygenase superfamily						amg_database	M	Roux et al. 2016	FALSE
Brothers_NWCB_S140_NODE_51_length_52750_cov_1.911750__full-cat_1_19	PF13640	Brothers_NWCB_S140_NODE_51_length_52750_cov_1.911750__full-cat_1	2	MK	2OG-Fe(II) oxygenase superfamily						amg_database	M	Roux et al. 2016	FALSE
Cayman_Deep_k95_210264_flag_1_multi_3.0000_len_3964__full-cat_2_4	PF13640	Cayman_Deep_k95_210264_flag_1_multi_3.0000_len_3964__full-cat_2	3	MKF	2OG-Fe(II) oxygenase superfamily						amg_database	M	Roux et al. 2016	FALSE
Cayman_Deep_k95_339261_flag_1_multi_3.0000_len_3570__full-cat_2_2	PF13640	Cayman_Deep_k95_339261_flag_1_multi_3.0000_len_3570__full-cat_2	3	MKF	2OG-Fe(II) oxygenase superfamily						amg_database	M	Roux et al. 2016	FALSE
Cayman_Deep_vRhyme_bin_3__full-cat_1_9	PF13640	Cayman_Deep_vRhyme_bin_3__full-cat_1	2	MKF	2OG-Fe(II) oxygenase superfamily						amg_database	M	Roux et al. 2016	FALSE
Cayman_Shallow_vRhyme_bin_1__full-cat_1_206	PF13532	Cayman_Shallow_vRhyme_bin_1__full-cat_1	2	MKT	2OG-Fe(II) oxygenase superfamily						amg_database	M	Roux et al. 2016	FALSE
ELSC_Bowl_M2_vRhyme_bin_82__full-cat_2_76	PF13532	ELSC_Bowl_M2_vRhyme_bin_82__full-cat_2	3	MK	2OG-Fe(II) oxygenase superfamily						amg_database	M	Roux et al. 2016	FALSE
ELSC_Tui_Malila_134-614_vRhyme_bin_55__full-cat_2_9	PF13640	ELSC_Tui_Malila_134-614_vRhyme_bin_55__full-cat_2	3	MK	2OG-Fe(II) oxygenase superfamily						amg_database	M	Roux et al. 2016	FALSE
Guaymas_Basin_k95_1038978_flag_0_multi_9.1045_len_11036__full-cat_2_11	PF13640	Guaymas_Basin_k95_1038978_flag_0_multi_9.1045_len_11036__full-cat_2	3	MKF	2OG-Fe(II) oxygenase superfamily						amg_database	M	Roux et al. 2016	FALSE
Guaymas_Basin_k95_1153422_flag_1_multi_3.0000_len_2964__full-cat_1_3	PF13640	Guaymas_Basin_k95_1153422_flag_1_multi_3.0000_len_2964__full-cat_1	2	MKF	2OG-Fe(II) oxygenase superfamily						amg_database	M	Roux et al. 2016	FALSE
Guaymas_Basin_k95_1179405_flag_0_multi_5.9916_len_3087__full-cat_2_4	PF13640	Guaymas_Basin_k95_1179405_flag_0_multi_5.9916_len_3087__full-cat_2	3	MKF	2OG-Fe(II) oxygenase superfamily						amg_database	M	Roux et al. 2016	FALSE
Guaymas_Basin_k95_317428_flag_0_multi_20.5696_len_20988__full-cat_1_6	PF13640	Guaymas_Basin_k95_317428_flag_0_multi_20.5696_len_20988__full-cat_1	1	MKF	2OG-Fe(II) oxygenase superfamily						amg_database	M	Roux et al. 2016	FALSE
Guaymas_Basin_k95_360367_flag_0_multi_3.6233_len_2787__full-cat_1_4	PF13640	Guaymas_Basin_k95_360367_flag_0_multi_3.6233_len_2787__full-cat_1	2	MKF	2OG-Fe(II) oxygenase superfamily						amg_database	M	Roux et al. 2016	FALSE
Guaymas_Basin_k95_425795_flag_1_multi_4.7187_len_13460__full-cat_1_5	PF13640	Guaymas_Basin_k95_425795_flag_1_multi_4.7187_len_13460__full-cat_1	1	MKF	2OG-Fe(II) oxygenase superfamily						amg_database	M	Roux et al. 2016	FALSE
Guaymas_Basin_k95_460409_flag_0_multi_6.9323_len_5682__full-cat_2_6	PF13640	Guaymas_Basin_k95_460409_flag_0_multi_6.9323_len_5682__full-cat_2	3	MKF	2OG-Fe(II) oxygenase superfamily						amg_database	M	Roux et al. 2016	FALSE
Guaymas_Basin_k95_465956_flag_1_multi_4.0000_len_4163__full-cat_1_2	PF13640	Guaymas_Basin_k95_465956_flag_1_multi_4.0000_len_4163__full-cat_1	2	MKF	2OG-Fe(II) oxygenase superfamily						amg_database	M	Roux et al. 2016	FALSE
Guaymas_Basin_k95_466219_flag_0_multi_10.0105_len_9432__full-cat_2_10	PF13640	Guaymas_Basin_k95_466219_flag_0_multi_10.0105_len_9432__full-cat_2	3	MKF	2OG-Fe(II) oxygenase superfamily						amg_database	M	Roux et al. 2016	FALSE
Guaymas_Basin_k95_568082_flag_0_multi_7.1283_len_3080__full-cat_1_4	PF13640	Guaymas_Basin_k95_568082_flag_0_multi_7.1283_len_3080__full-cat_1	2	MKF	2OG-Fe(II) oxygenase superfamily						amg_database	M	Roux et al. 2016	FALSE
Guaymas_Basin_k95_677766_flag_0_multi_5.0097_len_22355__full-cat_2_24	PF13640	Guaymas_Basin_k95_677766_flag_0_multi_5.0097_len_22355__full-cat_2	3	MK	2OG-Fe(II) oxygenase superfamily						amg_database	M	Roux et al. 2016	FALSE
Guaymas_Basin_k95_677766_flag_0_multi_5.0097_len_22355__full-cat_2_27	PF13661	Guaymas_Basin_k95_677766_flag_0_multi_5.0097_len_22355__full-cat_2	3	MK	2OG-Fe(II) oxygenase superfamily						amg_database	M	Roux et al. 2016	FALSE
Guaymas_Basin_k95_722563_flag_1_multi_4.0000_len_11182__full-cat_2_6	PF13640	Guaymas_Basin_k95_722563_flag_1_multi_4.0000_len_11182__full-cat_2	3	MK	2OG-Fe(II) oxygenase superfamily						amg_database	M	Roux et al. 2016	FALSE
Guaymas_Basin_k95_818869_flag_1_multi_6.0502_len_3041__full-cat_2_2	PF13640	Guaymas_Basin_k95_818869_flag_1_multi_6.0502_len_3041__full-cat_2	3	MKF	2OG-Fe(II) oxygenase superfamily						amg_database	M	Roux et al. 2016	FALSE
Guaymas_Basin_k95_818869_flag_1_multi_6.0502_len_3041__full-cat_2_3	PF13640	Guaymas_Basin_k95_818869_flag_1_multi_6.0502_len_3041__full-cat_2	3	MKF	2OG-Fe(II) oxygenase superfamily						amg_database	M	Roux et al. 2016	FALSE
Guaymas_Basin_k95_847558_flag_1_multi_4.0000_len_3973__full-cat_2_4	PF13640	Guaymas_Basin_k95_847558_flag_1_multi_4.0000_len_3973__full-cat_2	3	MKF	2OG-Fe(II) oxygenase superfamily						amg_database	M	Roux et al. 2016	FALSE
Guaymas_Basin_k95_930751_flag_0_multi_11.9282_len_16450__full-cat_2_31	PF13640	Guaymas_Basin_k95_930751_flag_0_multi_11.9282_len_16450__full-cat_2	3	MKF	2OG-Fe(II) oxygenase superfamily						amg_database	M	Roux et al. 2016	FALSE
Guaymas_Basin_k95_949621_flag_1_multi_6.0000_len_55546__full-cat_1_68	PF13640	Guaymas_Basin_k95_949621_flag_1_multi_6.0000_len_55546__full-cat_1	1	MKF	2OG-Fe(II) oxygenase superfamily						amg_database	M	Roux et al. 2016	FALSE
Guaymas_Basin_vRhyme_bin_101__full-cat_1_22	PF13640	Guaymas_Basin_vRhyme_bin_101__full-cat_1	1	MK	2OG-Fe(II) oxygenase superfamily						amg_database	M	Roux et al. 2016	FALSE
Guaymas_Basin_vRhyme_bin_101__full-cat_1_23	PF13640	Guaymas_Basin_vRhyme_bin_101__full-cat_1	1	MK	2OG-Fe(II) oxygenase superfamily						amg_database	M	Roux et al. 2016	FALSE
Guaymas_Basin_vRhyme_bin_101__full-cat_1_59	PF13640	Guaymas_Basin_vRhyme_bin_101__full-cat_1	2	MKF	2OG-Fe(II) oxygenase superfamily						amg_database	M	Roux et al. 2016	FALSE
Guaymas_Basin_vRhyme_bin_119__full-cat_2_9	PF13640	Guaymas_Basin_vRhyme_bin_119__full-cat_2	3	MK	2OG-Fe(II) oxygenase superfamily						amg_database	M	Roux et al. 2016	FALSE
Guaymas_Basin_vRhyme_bin_127__full-cat_1_193	PF13640	Guaymas_Basin_vRhyme_bin_127__full-cat_1	1	MK	2OG-Fe(II) oxygenase superfamily						amg_database	M	Roux et al. 2016	FALSE
Guaymas_Basin_vRhyme_bin_136__full-cat_1_4	PF13532	Guaymas_Basin_vRhyme_bin_136__full-cat_1	2	MKF	2OG-Fe(II) oxygenase superfamily						amg_database	M	Roux et al. 2016	FALSE
Guaymas_Basin_vRhyme_bin_164__full-cat_1_31	PF13640	Guaymas_Basin_vRhyme_bin_164__full-cat_1	2	MK	2OG-Fe(II) oxygenase superfamily						amg_database	M	Roux et al. 2016	FALSE
Guaymas_Basin_vRhyme_bin_172__full-cat_2_8	PF13532	Guaymas_Basin_vRhyme_bin_172__full-cat_2	3	MK	2OG-Fe(II) oxygenase superfamily						amg_database	M	Roux et al. 2016	FALSE
Guaymas_Basin_vRhyme_bin_17__full-cat_1_5	PF13640	Guaymas_Basin_vRhyme_bin_17__full-cat_1	2	MKF	2OG-Fe(II) oxygenase superfamily						amg_database	M	Roux et al. 2016	FALSE
Guaymas_Basin_vRhyme_bin_187__full-cat_1_11	PF13640	Guaymas_Basin_vRhyme_bin_187__full-cat_1	2	MK	2OG-Fe(II) oxygenase superfamily						amg_database	M	Roux et al. 2016	FALSE
Guaymas_Basin_vRhyme_bin_39__full-cat_1_11	PF13640	Guaymas_Basin_vRhyme_bin_39__full-cat_1	1	MK	2OG-Fe(II) oxygenase superfamily						amg_database	M	Roux et al. 2016	FALSE
Guaymas_Basin_vRhyme_bin_83__full-cat_1_4	PF13640	Guaymas_Basin_vRhyme_bin_83__full-cat_1	2	MKF	2OG-Fe(II) oxygenase superfamily						amg_database	M	Roux et al. 2016	FALSE
Lau_Basin_Abe_k95_288173_flag_1_multi_6.8767_len_3469__full-cat_2_3	PF13640	Lau_Basin_Abe_k95_288173_flag_1_multi_6.8767_len_3469__full-cat_2	3	MKF	2OG-Fe(II) oxygenase superfamily						amg_database	M	Roux et al. 2016	FALSE
Lau_Basin_Abe_k95_593678_flag_0_multi_17.6252_len_4215__full-cat_2_5	PF13640	Lau_Basin_Abe_k95_593678_flag_0_multi_17.6252_len_4215__full-cat_2	3	MKF	2OG-Fe(II) oxygenase superfamily						amg_database	M	Roux et al. 2016	FALSE
Lau_Basin_Abe_k95_676279_flag_1_multi_12.9773_len_4404__full-cat_1_2	PF13640	Lau_Basin_Abe_k95_676279_flag_1_multi_12.9773_len_4404__full-cat_1	2	MKF	2OG-Fe(II) oxygenase superfamily						amg_database	M	Roux et al. 2016	FALSE
Lau_Basin_Abe_k95_810211_flag_0_multi_4.3216_len_3223__full-cat_2_2	PF13640	Lau_Basin_Abe_k95_810211_flag_0_multi_4.3216_len_3223__full-cat_2	3	MKF	2OG-Fe(II) oxygenase superfamily						amg_database	M	Roux et al. 2016	FALSE
Lau_Basin_Abe_k95_810211_flag_0_multi_4.3216_len_3223__full-cat_2_3	PF13640	Lau_Basin_Abe_k95_810211_flag_0_multi_4.3216_len_3223__full-cat_2	3	MKF	2OG-Fe(II) oxygenase superfamily						amg_database	M	Roux et al. 2016	FALSE
Lau_Basin_Abe_k95_996683_flag_0_multi_61.0172_len_4455__full-cat_2_5	PF13640	Lau_Basin_Abe_k95_996683_flag_0_multi_61.0172_len_4455__full-cat_2	3	MKF	2OG-Fe(II) oxygenase superfamily						amg_database	M	Roux et al. 2016	FALSE
Lau_Basin_Abe_k95_996683_flag_0_multi_61.0172_len_4455__full-cat_2_5	PF13661	Lau_Basin_Abe_k95_996683_flag_0_multi_61.0172_len_4455__full-cat_2	3	MKF	2OG-Fe(II) oxygenase superfamily						amg_database	M	Roux et al. 2016	FALSE
Lau_Basin_Abe_vRhyme_bin_107__full-cat_1_6	PF13640	Lau_Basin_Abe_vRhyme_bin_107__full-cat_1	1	MKF	2OG-Fe(II) oxygenase superfamily						amg_database	M	Roux et al. 2016	FALSE
Lau_Basin_Abe_vRhyme_bin_131__full-cat_2_5	PF13640	Lau_Basin_Abe_vRhyme_bin_131__full-cat_2	3	MKF	2OG-Fe(II) oxygenase superfamily						amg_database	M	Roux et al. 2016	FALSE
Lau_Basin_Abe_vRhyme_bin_24__full-cat_1_17	PF13640	Lau_Basin_Abe_vRhyme_bin_24__full-cat_1	1	MK	2OG-Fe(II) oxygenase superfamily						amg_database	M	Roux et al. 2016	FALSE
Lau_Basin_Abe_vRhyme_bin_24__full-cat_1_40	PF13640	Lau_Basin_Abe_vRhyme_bin_24__full-cat_1	1	MK	2OG-Fe(II) oxygenase superfamily						amg_database	M	Roux et al. 2016	FALSE
Lau_Basin_Abe_vRhyme_bin_61__full-cat_1_8	PF13640	Lau_Basin_Abe_vRhyme_bin_61__full-cat_1	2	MKF	2OG-Fe(II) oxygenase superfamily						amg_database	M	Roux et al. 2016	FALSE
Lau_Basin_Kilo_Moana_k95_1354996_flag_0_multi_20.7383_len_3255__full-cat_2_5	PF13640	Lau_Basin_Kilo_Moana_k95_1354996_flag_0_multi_20.7383_len_3255__full-cat_2	3	MKF	2OG-Fe(II) oxygenase superfamily						amg_database	M	Roux et al. 2016	FALSE
Lau_Basin_Kilo_Moana_k95_1449919_flag_0_multi_13.1634_len_5609__full-cat_2_6	PF13640	Lau_Basin_Kilo_Moana_k95_1449919_flag_0_multi_13.1634_len_5609__full-cat_2	3	MKF	2OG-Fe(II) oxygenase superfamily						amg_database	M	Roux et al. 2016	FALSE
Lau_Basin_Kilo_Moana_k95_304276_flag_0_multi_103.5018_len_4232__full-cat_2_5	PF13640	Lau_Basin_Kilo_Moana_k95_304276_flag_0_multi_103.5018_len_4232__full-cat_2	3	MKF	2OG-Fe(II) oxygenase superfamily						amg_database	M	Roux et al. 2016	FALSE
Lau_Basin_Kilo_Moana_k95_304276_flag_0_multi_103.5018_len_4232__full-cat_2_5	PF13661	Lau_Basin_Kilo_Moana_k95_304276_flag_0_multi_103.5018_len_4232__full-cat_2	3	MKF	2OG-Fe(II) oxygenase superfamily						amg_database	M	Roux et al. 2016	FALSE
Lau_Basin_Kilo_Moana_k95_441370_flag_0_multi_108.1512_len_2840__full-cat_2_4	PF13640	Lau_Basin_Kilo_Moana_k95_441370_flag_0_multi_108.1512_len_2840__full-cat_2	3	MKF	2OG-Fe(II) oxygenase superfamily						amg_database	M	Roux et al. 2016	FALSE
Lau_Basin_Kilo_Moana_k95_584923_flag_0_multi_20.2536_len_4215__full-cat_2_5	PF13640	Lau_Basin_Kilo_Moana_k95_584923_flag_0_multi_20.2536_len_4215__full-cat_2	3	MKF	2OG-Fe(II) oxygenase superfamily						amg_database	M	Roux et al. 2016	FALSE
Lau_Basin_Kilo_Moana_vRhyme_bin_43__full-cat_1_17	PF13640	Lau_Basin_Kilo_Moana_vRhyme_bin_43__full-cat_1	1	MK	2OG-Fe(II) oxygenase superfamily						amg_database	M	Roux et al. 2016	FALSE
Lau_Basin_Kilo_Moana_vRhyme_bin_44__full-cat_1_9	PF13640	Lau_Basin_Kilo_Moana_vRhyme_bin_44__full-cat_1	2	MKF	2OG-Fe(II) oxygenase superfamily						amg_database	M	Roux et al. 2016	FALSE
Lau_Basin_Kilo_Moana_vRhyme_bin_89__full-cat_1_12	PF13640	Lau_Basin_Kilo_Moana_vRhyme_bin_89__full-cat_1	1	MK	2OG-Fe(II) oxygenase superfamily						amg_database	M	Roux et al. 2016	FALSE
Lau_Basin_Kilo_Moana_vRhyme_bin_89__full-cat_1_18	PF13640	Lau_Basin_Kilo_Moana_vRhyme_bin_89__full-cat_1	1	MK	2OG-Fe(II) oxygenase superfamily						amg_database	M	Roux et al. 2016	FALSE
Lau_Basin_Mariner_k95_108894_flag_1_multi_7.0000_len_8663__full-cat_1_12	PF13640	Lau_Basin_Mariner_k95_108894_flag_1_multi_7.0000_len_8663__full-cat_1	2	MKF	2OG-Fe(II) oxygenase superfamily						amg_database	M	Roux et al. 2016	FALSE
Lau_Basin_Mariner_k95_108894_flag_1_multi_7.0000_len_8663__full-cat_1_12	PF13661	Lau_Basin_Mariner_k95_108894_flag_1_multi_7.0000_len_8663__full-cat_1	2	MKF	2OG-Fe(II) oxygenase superfamily						amg_database	M	Roux et al. 2016	FALSE
Lau_Basin_Mariner_k95_385959_flag_0_multi_11.8729_len_4767__full-cat_1_7	PF13640	Lau_Basin_Mariner_k95_385959_flag_0_multi_11.8729_len_4767__full-cat_1	2	MKF	2OG-Fe(II) oxygenase superfamily						amg_database	M	Roux et al. 2016	FALSE
Lau_Basin_Tahi_Moana_k95_224707_flag_1_multi_5.9737_len_5608__full-cat_2_6	PF13640	Lau_Basin_Tahi_Moana_k95_224707_flag_1_multi_5.9737_len_5608__full-cat_2	3	MKF	2OG-Fe(II) oxygenase superfamily						amg_database	M	Roux et al. 2016	FALSE
Lau_Basin_Tahi_Moana_k95_694503_flag_0_multi_18.8630_len_6020__full-cat_2_4	PF13640	Lau_Basin_Tahi_Moana_k95_694503_flag_0_multi_18.8630_len_6020__full-cat_2	3	MKF	2OG-Fe(II) oxygenase superfamily						amg_database	M	Roux et al. 2016	FALSE
Lau_Basin_Tahi_Moana_k95_797424_flag_0_multi_8.0070_len_8636__full-cat_2_5	PF13640	Lau_Basin_Tahi_Moana_k95_797424_flag_0_multi_8.0070_len_8636__full-cat_2	3	MKF	2OG-Fe(II) oxygenase superfamily						amg_database	M	Roux et al. 2016	FALSE
Lau_Basin_Tahi_Moana_k95_899456_flag_1_multi_4.9283_len_3443__full-cat_2_3	PF13640	Lau_Basin_Tahi_Moana_k95_899456_flag_1_multi_4.9283_len_3443__full-cat_2	3	MKF	2OG-Fe(II) oxygenase superfamily						amg_database	M	Roux et al. 2016	FALSE
Lau_Basin_Tahi_Moana_k95_948052_flag_1_multi_5.5826_len_3054__full-cat_2_4	PF13640	Lau_Basin_Tahi_Moana_k95_948052_flag_1_multi_5.5826_len_3054__full-cat_2	3	MKF	2OG-Fe(II) oxygenase superfamily						amg_database	M	Roux et al. 2016	FALSE
Lau_Basin_Tahi_Moana_vRhyme_bin_150__full-cat_1_4	PF13640	Lau_Basin_Tahi_Moana_vRhyme_bin_150__full-cat_1	2	MKF	2OG-Fe(II) oxygenase superfamily						amg_database	M	Roux et al. 2016	FALSE
Lau_Basin_Tahi_Moana_vRhyme_bin_27__full-cat_1_40	PF13640	Lau_Basin_Tahi_Moana_vRhyme_bin_27__full-cat_1	1	MK	2OG-Fe(II) oxygenase superfamily						amg_database	M	Roux et al. 2016	FALSE
Lau_Basin_Tahi_Moana_vRhyme_bin_27__full-cat_1_41	PF13640	Lau_Basin_Tahi_Moana_vRhyme_bin_27__full-cat_1	1	MK	2OG-Fe(II) oxygenase superfamily						amg_database	M	Roux et al. 2016	FALSE
Lau_Basin_Tahi_Moana_vRhyme_bin_34__full-cat_2_55	PF13532	Lau_Basin_Tahi_Moana_vRhyme_bin_34__full-cat_2	3	MK	2OG-Fe(II) oxygenase superfamily						amg_database	M	Roux et al. 2016	FALSE
Lau_Basin_Tahi_Moana_vRhyme_bin_34__full-cat_2_72	PF13640	Lau_Basin_Tahi_Moana_vRhyme_bin_34__full-cat_2	3	MK	2OG-Fe(II) oxygenase superfamily						amg_database	M	Roux et al. 2016	FALSE
Lau_Basin_Tahi_Moana_vRhyme_bin_40__full-cat_2_15	PF13640	Lau_Basin_Tahi_Moana_vRhyme_bin_40__full-cat_2	3	MKF	2OG-Fe(II) oxygenase superfamily						amg_database	M	Roux et al. 2016	FALSE
Lau_Basin_Tahi_Moana_vRhyme_bin_47__full-cat_1_5	PF13640	Lau_Basin_Tahi_Moana_vRhyme_bin_47__full-cat_1	2	MKF	2OG-Fe(II) oxygenase superfamily						amg_database	M	Roux et al. 2016	FALSE
Lau_Basin_Tahi_Moana_vRhyme_bin_61__full-cat_1_14	PF13640	Lau_Basin_Tahi_Moana_vRhyme_bin_61__full-cat_1	2	MK	2OG-Fe(II) oxygenase superfamily						amg_database	M	Roux et al. 2016	FALSE
Lau_Basin_Tahi_Moana_vRhyme_bin_61__full-cat_1_14	PF13661	Lau_Basin_Tahi_Moana_vRhyme_bin_61__full-cat_1	2	MK	2OG-Fe(II) oxygenase superfamily						amg_database	M	Roux et al. 2016	FALSE
Lau_Basin_Tahi_Moana_vRhyme_bin_90__full-cat_1_23	PF13640	Lau_Basin_Tahi_Moana_vRhyme_bin_90__full-cat_1	1	MK	2OG-Fe(II) oxygenase superfamily						amg_database	M	Roux et al. 2016	FALSE
Lau_Basin_Tui_Malila_vRhyme_bin_13__full-cat_1_12	PF13640	Lau_Basin_Tui_Malila_vRhyme_bin_13__full-cat_1	2	MKF	2OG-Fe(II) oxygenase superfamily						amg_database	M	Roux et al. 2016	FALSE
Lau_Basin_Tui_Malila_vRhyme_bin_14__full-cat_1_22	PF13640	Lau_Basin_Tui_Malila_vRhyme_bin_14__full-cat_1	1	MK	2OG-Fe(II) oxygenase superfamily						amg_database	M	Roux et al. 2016	FALSE
Lau_Basin_Tui_Malila_vRhyme_bin_14__full-cat_1_22	PF13661	Lau_Basin_Tui_Malila_vRhyme_bin_14__full-cat_1	1	MK	2OG-Fe(II) oxygenase superfamily						amg_database	M	Roux et al. 2016	FALSE
MAR_Rainbow_354-166_vRhyme_bin_144__full-cat_2_22	PF13532	MAR_Rainbow_354-166_vRhyme_bin_144__full-cat_2	3	MKF	2OG-Fe(II) oxygenase superfamily						amg_database	M	Roux et al. 2016	FALSE
Axial_Plume_NODE_1671_length_6812_cov_1.055198__full-cat_2_3	PF01073	Axial_Plume_NODE_1671_length_6812_cov_1.055198__full-cat_2	3	MKF	3-beta hydroxysteroid dehydrogenase/isomerase family						amg_database	M	Roux et al. 2016	FALSE
Axial_Plume_NODE_6517_length_3197_cov_1.128013__full-cat_2_6	PF01073	Axial_Plume_NODE_6517_length_3197_cov_1.128013__full-cat_2	3	MKF	3-beta hydroxysteroid dehydrogenase/isomerase family						amg_database	M	Roux et al. 2016	FALSE
Brothers_Diffuse_S015_NODE_31_length_32966_cov_6.651055__full-cat_1_29	PF01073	Brothers_Diffuse_S015_NODE_31_length_32966_cov_6.651055__full-cat_1	2	MK	3-beta hydroxysteroid dehydrogenase/isomerase family						amg_database	M	Roux et al. 2016	FALSE
Brothers_Diffuse_S015_NODE_73_length_24135_cov_5.550442__full-cat_1_14	PF01073	Brothers_Diffuse_S015_NODE_73_length_24135_cov_5.550442__full-cat_1	2	MK	3-beta hydroxysteroid dehydrogenase/isomerase family						amg_database	M	Roux et al. 2016	FALSE
Brothers_Diffuse_S015_vRhyme_bin_141__full-cat_2_18	PF01073	Brothers_Diffuse_S015_vRhyme_bin_141__full-cat_2	3	MKF	3-beta hydroxysteroid dehydrogenase/isomerase family						amg_database	M	Roux et al. 2016	FALSE
Brothers_Diffuse_S015_vRhyme_bin_175__full-cat_1_7	PF01073	Brothers_Diffuse_S015_vRhyme_bin_175__full-cat_1	2	MKTF	3-beta hydroxysteroid dehydrogenase/isomerase family						amg_database	M	Roux et al. 2016	FALSE
Brothers_LC_S014_NODE_47_length_49665_cov_2.759437__full-cat_1_14	PF01073	Brothers_LC_S014_NODE_47_length_49665_cov_2.759437__full-cat_1	1	MK	3-beta hydroxysteroid dehydrogenase/isomerase family						amg_database	M	Roux et al. 2016	FALSE
Brothers_LC_S014_vRhyme_bin_33__full-cat_2_48	PF01073	Brothers_LC_S014_vRhyme_bin_33__full-cat_2	3	MK	3-beta hydroxysteroid dehydrogenase/isomerase family						amg_database	M	Roux et al. 2016	FALSE
Brothers_LC_S014_vRhyme_bin_65__full-cat_1_63	PF01073	Brothers_LC_S014_vRhyme_bin_65__full-cat_1	2	MKF	3-beta hydroxysteroid dehydrogenase/isomerase family						amg_database	M	Roux et al. 2016	FALSE
Brothers_LC_S016_NODE_27232_length_3503_cov_1.529325__full-cat_2_3	PF01073	Brothers_LC_S016_NODE_27232_length_3503_cov_1.529325__full-cat_2	3	MKF	3-beta hydroxysteroid dehydrogenase/isomerase family						amg_database	M	Roux et al. 2016	FALSE
Brothers_LC_S016_NODE_41002_length_2866_cov_4.376415__full-cat_1_2	PF01073	Brothers_LC_S016_NODE_41002_length_2866_cov_4.376415__full-cat_1	2	MKF	3-beta hydroxysteroid dehydrogenase/isomerase family						amg_database	M	Roux et al. 2016	FALSE
Brothers_LC_S016_vRhyme_bin_7__full-cat_1_12	PF01073	Brothers_LC_S016_vRhyme_bin_7__full-cat_1	1	MK	3-beta hydroxysteroid dehydrogenase/isomerase family						amg_database	M	Roux et al. 2016	FALSE
Brothers_NWCA_S144_NODE_425_length_25076_cov_2.647481__full-cat_2_21	PF01073	Brothers_NWCA_S144_NODE_425_length_25076_cov_2.647481__full-cat_2	3	MK	3-beta hydroxysteroid dehydrogenase/isomerase family						amg_database	M	Roux et al. 2016	FALSE
Brothers_NWCA_S144_NODE_658_length_21096_cov_14.171444__full-cat_2_12	PF01073	Brothers_NWCA_S144_NODE_658_length_21096_cov_14.171444__full-cat_2	3	MK	3-beta hydroxysteroid dehydrogenase/isomerase family						amg_database	M	Roux et al. 2016	FALSE
Brothers_NWCA_S144_NODE_76_length_48230_cov_2.126603__full-cat_1_52	PF01073	Brothers_NWCA_S144_NODE_76_length_48230_cov_2.126603__full-cat_1	2	MKF	3-beta hydroxysteroid dehydrogenase/isomerase family						amg_database	M	Roux et al. 2016	FALSE
Brothers_NWCB_S012_NODE_1499_length_18810_cov_1.783279__full-cat_2_29	PF01073	Brothers_NWCB_S012_NODE_1499_length_18810_cov_1.783279__full-cat_2	3	MKF	3-beta hydroxysteroid dehydrogenase/isomerase family						amg_database	M	Roux et al. 2016	FALSE
Brothers_NWCB_S012_NODE_6_length_202076_cov_8.985308__full-cat_1_133	PF01073	Brothers_NWCB_S012_NODE_6_length_202076_cov_8.985308__full-cat_1	1	MK	3-beta hydroxysteroid dehydrogenase/isomerase family						amg_database	M	Roux et al. 2016	FALSE
Brothers_NWCB_S012_vRhyme_bin_128__full-cat_1_85	PF01073	Brothers_NWCB_S012_vRhyme_bin_128__full-cat_1	1	MKF	3-beta hydroxysteroid dehydrogenase/isomerase family						amg_database	M	Roux et al. 2016	FALSE
Brothers_NWCB_S139_NODE_16_length_202131_cov_8.698892__full-cat_1_185	PF01073	Brothers_NWCB_S139_NODE_16_length_202131_cov_8.698892__full-cat_1	1	MK	3-beta hydroxysteroid dehydrogenase/isomerase family						amg_database	M	Roux et al. 2016	FALSE
Brothers_NWCB_S139_NODE_245_length_60131_cov_6.358843__full-cat_1_52	PF01073	Brothers_NWCB_S139_NODE_245_length_60131_cov_6.358843__full-cat_1	2	MK	3-beta hydroxysteroid dehydrogenase/isomerase family						amg_database	M	Roux et al. 2016	FALSE
Brothers_NWCB_S139_NODE_44139_length_3666_cov_12.632382__full-cat_2_2	PF01073	Brothers_NWCB_S139_NODE_44139_length_3666_cov_12.632382__full-cat_2	3	MKF	3-beta hydroxysteroid dehydrogenase/isomerase family						amg_database	M	Roux et al. 2016	FALSE
Brothers_NWCB_S139_NODE_5_length_508908_cov_4.727700__full-cat_1_256	PF01073	Brothers_NWCB_S139_NODE_5_length_508908_cov_4.727700__full-cat_1	1	MK	3-beta hydroxysteroid dehydrogenase/isomerase family						amg_database	M	Roux et al. 2016	FALSE
Brothers_NWCB_S139_vRhyme_bin_113__full-cat_1_42	PF01073	Brothers_NWCB_S139_vRhyme_bin_113__full-cat_1	1	MK	3-beta hydroxysteroid dehydrogenase/isomerase family						amg_database	M	Roux et al. 2016	FALSE
Brothers_NWCB_S139_vRhyme_bin_122__full-cat_1_57	PF01073	Brothers_NWCB_S139_vRhyme_bin_122__full-cat_1	2	MK	3-beta hydroxysteroid dehydrogenase/isomerase family						amg_database	M	Roux et al. 2016	FALSE
Brothers_NWCB_S140_NODE_33_length_61706_cov_2.378148__full-cat_1_49	PF01073	Brothers_NWCB_S140_NODE_33_length_61706_cov_2.378148__full-cat_1	2	MK	3-beta hydroxysteroid dehydrogenase/isomerase family						amg_database	M	Roux et al. 2016	FALSE
Brothers_NWCB_S140_vRhyme_bin_1__full-cat_1_8	PF01073	Brothers_NWCB_S140_vRhyme_bin_1__full-cat_1	1	MKF	3-beta hydroxysteroid dehydrogenase/isomerase family						amg_database	M	Roux et al. 2016	FALSE
Brothers_NWCB_S140_vRhyme_bin_89__full-cat_1_51	PF01073	Brothers_NWCB_S140_vRhyme_bin_89__full-cat_1	2	MK	3-beta hydroxysteroid dehydrogenase/isomerase family						amg_database	M	Roux et al. 2016	FALSE
Brothers_NWCB_S141_NODE_26_length_153974_cov_6.191651__full-cat_1_108	PF01073	Brothers_NWCB_S141_NODE_26_length_153974_cov_6.191651__full-cat_1	2	MK	3-beta hydroxysteroid dehydrogenase/isomerase family						amg_database	M	Roux et al. 2016	FALSE
Brothers_NWCB_S141_NODE_30733_length_3697_cov_4.098599__full-cat_2_3	PF01073	Brothers_NWCB_S141_NODE_30733_length_3697_cov_4.098599__full-cat_2	3	MKF	3-beta hydroxysteroid dehydrogenase/isomerase family						amg_database	M	Roux et al. 2016	FALSE
Brothers_NWCB_S141_NODE_36_length_137534_cov_4.552068__full-cat_1_147	PF01073	Brothers_NWCB_S141_NODE_36_length_137534_cov_4.552068__full-cat_1	2	MKF	3-beta hydroxysteroid dehydrogenase/isomerase family						amg_database	M	Roux et al. 2016	FALSE
Brothers_NWCB_S146_NODE_147_length_38487_cov_3.945777__full-cat_2_34	PF01073	Brothers_NWCB_S146_NODE_147_length_38487_cov_3.945777__full-cat_2	3	MK	3-beta hydroxysteroid dehydrogenase/isomerase family						amg_database	M	Roux et al. 2016	FALSE
Brothers_NWCB_S146_NODE_23_length_80822_cov_6.664527__full-cat_1_93	PF01073	Brothers_NWCB_S146_NODE_23_length_80822_cov_6.664527__full-cat_1	1	MK	3-beta hydroxysteroid dehydrogenase/isomerase family						amg_database	M	Roux et al. 2016	FALSE
Brothers_NWCB_S146_vRhyme_bin_11__full-cat_1_40	PF01073	Brothers_NWCB_S146_vRhyme_bin_11__full-cat_1	2	MK	3-beta hydroxysteroid dehydrogenase/isomerase family						amg_database	M	Roux et al. 2016	FALSE
Brothers_NWCB_S146_vRhyme_bin_5__full-cat_2_43	PF01073	Brothers_NWCB_S146_vRhyme_bin_5__full-cat_2	3	MK	3-beta hydroxysteroid dehydrogenase/isomerase family						amg_database	M	Roux et al. 2016	FALSE
Brothers_NWCB_S146_vRhyme_bin_80__full-cat_1_135	PF01073	Brothers_NWCB_S146_vRhyme_bin_80__full-cat_1	1	MKT	3-beta hydroxysteroid dehydrogenase/isomerase family						amg_database	M	Roux et al. 2016	FALSE
Brothers_UC_S011_NODE_650_length_12285_cov_8.900066__full-cat_2_15	PF01073	Brothers_UC_S011_NODE_650_length_12285_cov_8.900066__full-cat_2	3	MKF	3-beta hydroxysteroid dehydrogenase/isomerase family						amg_database	M	Roux et al. 2016	FALSE
Cayman_Deep_k95_282986_flag_0_multi_3.9946_len_3447__full-cat_2_4	PF01073	Cayman_Deep_k95_282986_flag_0_multi_3.9946_len_3447__full-cat_2	3	MKF	3-beta hydroxysteroid dehydrogenase/isomerase family						amg_database	M	Roux et al. 2016	FALSE
ELSC_Abe_128-326_vRhyme_bin_25__full-cat_1_36	PF01073	ELSC_Abe_128-326_vRhyme_bin_25__full-cat_1	1	MK	3-beta hydroxysteroid dehydrogenase/isomerase family						amg_database	M	Roux et al. 2016	FALSE
ELSC_Abe_A1_vRhyme_bin_49__full-cat_1_4	PF01073	ELSC_Abe_A1_vRhyme_bin_49__full-cat_1	2	MKF	3-beta hydroxysteroid dehydrogenase/isomerase family						amg_database	M	Roux et al. 2016	FALSE
ELSC_Abe_A1_vRhyme_bin_97__full-cat_1_58	PF01073	ELSC_Abe_A1_vRhyme_bin_97__full-cat_1	2	MK	3-beta hydroxysteroid dehydrogenase/isomerase family						amg_database	M	Roux et al. 2016	FALSE
ELSC_Abe_A1_vRhyme_bin_97__full-cat_1_74	PF01073	ELSC_Abe_A1_vRhyme_bin_97__full-cat_1	2	MKF	3-beta hydroxysteroid dehydrogenase/isomerase family						amg_database	M	Roux et al. 2016	FALSE
ELSC_Abe_A3_vRhyme_bin_64__full-cat_1_21	PF01073	ELSC_Abe_A3_vRhyme_bin_64__full-cat_1	2	MKF	3-beta hydroxysteroid dehydrogenase/isomerase family						amg_database	M	Roux et al. 2016	FALSE
ELSC_Bowl_M1_NODE_956_length_15035_cov_1.995506__full-cat_2_4	PF01073	ELSC_Bowl_M1_NODE_956_length_15035_cov_1.995506__full-cat_2	3	MKF	3-beta hydroxysteroid dehydrogenase/isomerase family						amg_database	M	Roux et al. 2016	FALSE
ELSC_Bowl_M1_vRhyme_bin_38__full-cat_1_20	PF01073	ELSC_Bowl_M1_vRhyme_bin_38__full-cat_1	1	MK	3-beta hydroxysteroid dehydrogenase/isomerase family						amg_database	M	Roux et al. 2016	FALSE
ELSC_Bowl_M2_vRhyme_bin_118__full-cat_1_31	PF01073	ELSC_Bowl_M2_vRhyme_bin_118__full-cat_1	2	MKT	3-beta hydroxysteroid dehydrogenase/isomerase family						amg_database	M	Roux et al. 2016	FALSE
ELSC_Bowl_M2_vRhyme_bin_144__full-cat_1_59	PF01073	ELSC_Bowl_M2_vRhyme_bin_144__full-cat_1	1	MK	3-beta hydroxysteroid dehydrogenase/isomerase family						amg_database	M	Roux et al. 2016	FALSE
ELSC_Mariner_131-447_scaffold_23_c1_fragment_1__full-cat_1_148	PF01073	ELSC_Mariner_131-447_scaffold_23_c1_fragment_1__full-cat_1	1	MK	3-beta hydroxysteroid dehydrogenase/isomerase family						amg_database	M	Roux et al. 2016	FALSE
ELSC_Mariner_131-447_vRhyme_bin_27__full-cat_1_46	PF01073	ELSC_Mariner_131-447_vRhyme_bin_27__full-cat_1	1	MK	3-beta hydroxysteroid dehydrogenase/isomerase family						amg_database	M	Roux et al. 2016	FALSE
ELSC_Mariner_M10_NODE_281_length_42347_cov_3.959829__full-cat_1_10	PF01073	ELSC_Mariner_M10_NODE_281_length_42347_cov_3.959829__full-cat_1	1	MK	3-beta hydroxysteroid dehydrogenase/isomerase family						amg_database	M	Roux et al. 2016	FALSE
ELSC_Mariner_M10_vRhyme_bin_85__full-cat_2_16	PF01073	ELSC_Mariner_M10_vRhyme_bin_85__full-cat_2	3	MKF	3-beta hydroxysteroid dehydrogenase/isomerase family						amg_database	M	Roux et al. 2016	FALSE
ELSC_Mariner_M17_NODE_2052_length_20322_cov_4.104877__full-cat_2_28	PF01073	ELSC_Mariner_M17_NODE_2052_length_20322_cov_4.104877__full-cat_2	3	MKF	3-beta hydroxysteroid dehydrogenase/isomerase family						amg_database	M	Roux et al. 2016	FALSE
ELSC_Mariner_M17_vRhyme_bin_10__full-cat_1_76	PF01073	ELSC_Mariner_M17_vRhyme_bin_10__full-cat_1	2	MK	3-beta hydroxysteroid dehydrogenase/isomerase family						amg_database	M	Roux et al. 2016	FALSE
ELSC_Mariner_M17_vRhyme_bin_214__full-cat_1_35	PF01073	ELSC_Mariner_M17_vRhyme_bin_214__full-cat_1	1	MK	3-beta hydroxysteroid dehydrogenase/isomerase family						amg_database	M	Roux et al. 2016	FALSE
ELSC_Tui_Malila_134-614_scaffold_10899_c1__full-cat_2_4	PF01073	ELSC_Tui_Malila_134-614_scaffold_10899_c1__full-cat_2	3	MKF	3-beta hydroxysteroid dehydrogenase/isomerase family						amg_database	M	Roux et al. 2016	FALSE
ELSC_Tui_Malila_T11_vRhyme_bin_84__full-cat_1_23	PF01073	ELSC_Tui_Malila_T11_vRhyme_bin_84__full-cat_1	2	MK	3-beta hydroxysteroid dehydrogenase/isomerase family						amg_database	M	Roux et al. 2016	FALSE
ELSC_Tui_Malila_T2_NODE_210_length_66955_cov_4.152481__full-cat_1_63	PF01073	ELSC_Tui_Malila_T2_NODE_210_length_66955_cov_4.152481__full-cat_1	1	MK	3-beta hydroxysteroid dehydrogenase/isomerase family						amg_database	M	Roux et al. 2016	FALSE
Guaymas_4559-240_vRhyme_bin_16__full-cat_1_14	PF01073	Guaymas_4559-240_vRhyme_bin_16__full-cat_1	2	MK	3-beta hydroxysteroid dehydrogenase/isomerase family						amg_database	M	Roux et al. 2016	FALSE
Guaymas_4559-240_vRhyme_bin_45__full-cat_1_65	PF01073	Guaymas_4559-240_vRhyme_bin_45__full-cat_1	1	MK	3-beta hydroxysteroid dehydrogenase/isomerase family						amg_database	M	Roux et al. 2016	FALSE
Guaymas_4561-384_scaffold_299_c1_fragment_1__full-cat_1_7	PF01073	Guaymas_4561-384_scaffold_299_c1_fragment_1__full-cat_1	2	MKF	3-beta hydroxysteroid dehydrogenase/isomerase family						amg_database	M	Roux et al. 2016	FALSE
Guaymas_4561-384_scaffold_7_c1_fragment_1__full-cat_2_66	PF01073	Guaymas_4561-384_scaffold_7_c1_fragment_1__full-cat_2	3	MKF	3-beta hydroxysteroid dehydrogenase/isomerase family						amg_database	M	Roux et al. 2016	FALSE
Guaymas_4571-419_scaffold_5_c2__full-cat_1_43	PF01073	Guaymas_4571-419_scaffold_5_c2__full-cat_1	1	MK	3-beta hydroxysteroid dehydrogenase/isomerase family						amg_database	M	Roux et al. 2016	FALSE
Guaymas_Basin_k95_1107114_flag_0_multi_12.0826_len_30175__full-cat_1_11	PF01073	Guaymas_Basin_k95_1107114_flag_0_multi_12.0826_len_30175__full-cat_1	2	MK	3-beta hydroxysteroid dehydrogenase/isomerase family						amg_database	M	Roux et al. 2016	FALSE
Guaymas_Basin_k95_1107114_flag_0_multi_12.0826_len_30175__full-cat_1_29	PF01073	Guaymas_Basin_k95_1107114_flag_0_multi_12.0826_len_30175__full-cat_1	2	MK	3-beta hydroxysteroid dehydrogenase/isomerase family						amg_database	M	Roux et al. 2016	FALSE
Guaymas_Basin_k95_1177053_flag_0_multi_5.0000_len_10627__full-cat_2_3	PF01073	Guaymas_Basin_k95_1177053_flag_0_multi_5.0000_len_10627__full-cat_2	3	MKF	3-beta hydroxysteroid dehydrogenase/isomerase family						amg_database	M	Roux et al. 2016	FALSE
Guaymas_Basin_k95_527117_flag_0_multi_9.0061_len_13746__full-cat_1_8	PF01073	Guaymas_Basin_k95_527117_flag_0_multi_9.0061_len_13746__full-cat_1	2	MKF	3-beta hydroxysteroid dehydrogenase/isomerase family						amg_database	M	Roux et al. 2016	FALSE
Guaymas_Basin_k95_535568_flag_1_multi_2.0000_len_3713__full-cat_2_5	PF01073	Guaymas_Basin_k95_535568_flag_1_multi_2.0000_len_3713__full-cat_2	3	MKF	3-beta hydroxysteroid dehydrogenase/isomerase family						amg_database	M	Roux et al. 2016	FALSE
Guaymas_Basin_k95_535735_flag_1_multi_3.0000_len_3740__full-cat_2_3	PF01073	Guaymas_Basin_k95_535735_flag_1_multi_3.0000_len_3740__full-cat_2	3	MKF	3-beta hydroxysteroid dehydrogenase/isomerase family						amg_database	M	Roux et al. 2016	FALSE
Guaymas_Basin_k95_554244_flag_0_multi_5.9972_len_14292__full-cat_2_21	PF01073	Guaymas_Basin_k95_554244_flag_0_multi_5.9972_len_14292__full-cat_2	3	MKF	3-beta hydroxysteroid dehydrogenase/isomerase family						amg_database	M	Roux et al. 2016	FALSE
Guaymas_Basin_k95_596212_flag_1_multi_3.0000_len_5009__full-cat_2_3	PF01073	Guaymas_Basin_k95_596212_flag_1_multi_3.0000_len_5009__full-cat_2	3	MKF	3-beta hydroxysteroid dehydrogenase/isomerase family						amg_database	M	Roux et al. 2016	FALSE
Guaymas_Basin_k95_894431_flag_1_multi_3.0000_len_3887__full-cat_2_2	PF01073	Guaymas_Basin_k95_894431_flag_1_multi_3.0000_len_3887__full-cat_2	3	MKF	3-beta hydroxysteroid dehydrogenase/isomerase family						amg_database	M	Roux et al. 2016	FALSE
Guaymas_Basin_k95_919561_flag_0_multi_14.0094_len_25367__full-cat_2_28	PF01073	Guaymas_Basin_k95_919561_flag_0_multi_14.0094_len_25367__full-cat_2	3	MKF	3-beta hydroxysteroid dehydrogenase/isomerase family						amg_database	M	Roux et al. 2016	FALSE
Guaymas_Basin_k95_941950_flag_0_multi_4.8907_len_8138__full-cat_2_8	PF01073	Guaymas_Basin_k95_941950_flag_0_multi_4.8907_len_8138__full-cat_2	3	MKF	3-beta hydroxysteroid dehydrogenase/isomerase family						amg_database	M	Roux et al. 2016	FALSE
Guaymas_Basin_k95_995403_flag_0_multi_5.9923_len_3727__full-cat_1_2	PF01073	Guaymas_Basin_k95_995403_flag_0_multi_5.9923_len_3727__full-cat_1	2	MKF	3-beta hydroxysteroid dehydrogenase/isomerase family						amg_database	M	Roux et al. 2016	FALSE
Guaymas_Basin_vRhyme_bin_154__full-cat_1_43	PF01073	Guaymas_Basin_vRhyme_bin_154__full-cat_1	1	MK	3-beta hydroxysteroid dehydrogenase/isomerase family						amg_database	M	Roux et al. 2016	FALSE
Guaymas_Basin_vRhyme_bin_155__full-cat_2_10	PF01073	Guaymas_Basin_vRhyme_bin_155__full-cat_2	3	MK	3-beta hydroxysteroid dehydrogenase/isomerase family						amg_database	M	Roux et al. 2016	FALSE
Guaymas_Basin_vRhyme_bin_170__full-cat_1_45	PF01073	Guaymas_Basin_vRhyme_bin_170__full-cat_1	2	MK	3-beta hydroxysteroid dehydrogenase/isomerase family						amg_database	M	Roux et al. 2016	FALSE
Guaymas_Basin_vRhyme_bin_196__full-cat_1_15	PF01073	Guaymas_Basin_vRhyme_bin_196__full-cat_1	2	MKF	3-beta hydroxysteroid dehydrogenase/isomerase family						amg_database	M	Roux et al. 2016	FALSE
Guaymas_Basin_vRhyme_bin_202__full-cat_1_7	PF01073	Guaymas_Basin_vRhyme_bin_202__full-cat_1	2	MK	3-beta hydroxysteroid dehydrogenase/isomerase family						amg_database	M	Roux et al. 2016	FALSE
Guaymas_Basin_vRhyme_bin_91__full-cat_1_5	PF01073	Guaymas_Basin_vRhyme_bin_91__full-cat_1	2	MKF	3-beta hydroxysteroid dehydrogenase/isomerase family						amg_database	M	Roux et al. 2016	FALSE
Guaymas_Basin_vRhyme_bin_98__full-cat_1_28	PF01073	Guaymas_Basin_vRhyme_bin_98__full-cat_1	2	MK	3-beta hydroxysteroid dehydrogenase/isomerase family						amg_database	M	Roux et al. 2016	FALSE
Lau_Basin_Abe_vRhyme_bin_122__full-cat_1_16	PF01073	Lau_Basin_Abe_vRhyme_bin_122__full-cat_1	1	MK	3-beta hydroxysteroid dehydrogenase/isomerase family						amg_database	M	Roux et al. 2016	FALSE
Lau_Basin_Abe_vRhyme_bin_122__full-cat_1_26	PF01073	Lau_Basin_Abe_vRhyme_bin_122__full-cat_1	1	MK	3-beta hydroxysteroid dehydrogenase/isomerase family						amg_database	M	Roux et al. 2016	FALSE
Lau_Basin_Abe_vRhyme_bin_155__full-cat_2_4	PF01073	Lau_Basin_Abe_vRhyme_bin_155__full-cat_2	3	MKF	3-beta hydroxysteroid dehydrogenase/isomerase family						amg_database	M	Roux et al. 2016	FALSE
Lau_Basin_Kilo_Moana_k95_526892_flag_0_multi_5.7753_len_3019__full-cat_2_2	PF01073	Lau_Basin_Kilo_Moana_k95_526892_flag_0_multi_5.7753_len_3019__full-cat_2	3	MKF	3-beta hydroxysteroid dehydrogenase/isomerase family						amg_database	M	Roux et al. 2016	FALSE
Lau_Basin_Kilo_Moana_vRhyme_bin_108__full-cat_2_45	PF01073	Lau_Basin_Kilo_Moana_vRhyme_bin_108__full-cat_2	3	MKF	3-beta hydroxysteroid dehydrogenase/isomerase family						amg_database	M	Roux et al. 2016	FALSE
Lau_Basin_Kilo_Moana_vRhyme_bin_133__full-cat_1_11	PF01073	Lau_Basin_Kilo_Moana_vRhyme_bin_133__full-cat_1	2	MK	3-beta hydroxysteroid dehydrogenase/isomerase family						amg_database	M	Roux et al. 2016	FALSE
Lau_Basin_Kilo_Moana_vRhyme_bin_152__full-cat_1_71	PF01073	Lau_Basin_Kilo_Moana_vRhyme_bin_152__full-cat_1	1	MK	3-beta hydroxysteroid dehydrogenase/isomerase family						amg_database	M	Roux et al. 2016	FALSE
Lau_Basin_Tahi_Moana_k95_144772_flag_0_multi_31.3209_len_55014__full-cat_1_12	PF01073	Lau_Basin_Tahi_Moana_k95_144772_flag_0_multi_31.3209_len_55014__full-cat_1	2	MK	3-beta hydroxysteroid dehydrogenase/isomerase family						amg_database	M	Roux et al. 2016	FALSE
Lau_Basin_Tahi_Moana_k95_144772_flag_0_multi_31.3209_len_55014__full-cat_1_22	PF01073	Lau_Basin_Tahi_Moana_k95_144772_flag_0_multi_31.3209_len_55014__full-cat_1	2	MK	3-beta hydroxysteroid dehydrogenase/isomerase family						amg_database	M	Roux et al. 2016	FALSE
Lau_Basin_Tahi_Moana_vRhyme_bin_156__full-cat_1_5	PF01073	Lau_Basin_Tahi_Moana_vRhyme_bin_156__full-cat_1	2	MKF	3-beta hydroxysteroid dehydrogenase/isomerase family						amg_database	M	Roux et al. 2016	FALSE
Lau_Basin_Tahi_Moana_vRhyme_bin_46__full-cat_1_54	PF01073	Lau_Basin_Tahi_Moana_vRhyme_bin_46__full-cat_1	1	MK	3-beta hydroxysteroid dehydrogenase/isomerase family						amg_database	M	Roux et al. 2016	FALSE
Lau_Basin_Tui_Malila_vRhyme_bin_29__full-cat_2_14	PF01073	Lau_Basin_Tui_Malila_vRhyme_bin_29__full-cat_2	3	MKF	3-beta hydroxysteroid dehydrogenase/isomerase family						amg_database	M	Roux et al. 2016	FALSE
MAR_Rainbow_354-166_scaffold_4966_c1__full-cat_1_13	PF01073	MAR_Rainbow_354-166_scaffold_4966_c1__full-cat_1	2	MKF	3-beta hydroxysteroid dehydrogenase/isomerase family						amg_database	M	Roux et al. 2016	FALSE
MAR_Rainbow_354-166_vRhyme_bin_25__full-cat_1_19	PF01073	MAR_Rainbow_354-166_vRhyme_bin_25__full-cat_1	1	MKT	3-beta hydroxysteroid dehydrogenase/isomerase family						amg_database	M	Roux et al. 2016	FALSE
MAR_Rainbow_354-166_vRhyme_bin_25__full-cat_1_20	PF01073	MAR_Rainbow_354-166_vRhyme_bin_25__full-cat_1	1	MKT	3-beta hydroxysteroid dehydrogenase/isomerase family						amg_database	M	Roux et al. 2016	FALSE
MAR_Rainbow_354-166_vRhyme_bin_77__full-cat_1_37	PF01073	MAR_Rainbow_354-166_vRhyme_bin_77__full-cat_1	2	MK	3-beta hydroxysteroid dehydrogenase/isomerase family						amg_database	M	Roux et al. 2016	FALSE
Brothers_Diffuse_S015_vRhyme_bin_213__full-cat_1_47	K01626	Brothers_Diffuse_S015_vRhyme_bin_213__full-cat_1	1	MF	3-deoxy-7-phosphoheptulonate synthase [EC:2.5.1.54] [RN:R01826]	Shikimate pathway, phosphoenolpyruvate + erythrose-4P => chorismate	Organic Nitrogen	Amino Acid		TRUE	genome_summary_form
Brothers_Diffuse_S009_vRhyme_bin_20__full-cat_1_7	PF01242	Brothers_Diffuse_S009_vRhyme_bin_20__full-cat_1	2	MKF	6-pyruvoyl tetrahydropterin synthase						amg_database		Roux et al. 2016	FALSE
Brothers_Diffuse_S009_vRhyme_bin_21__full-cat_2_18	PF01242	Brothers_Diffuse_S009_vRhyme_bin_21__full-cat_2	3	MK	6-pyruvoyl tetrahydropterin synthase						amg_database		Roux et al. 2016	FALSE
Brothers_Diffuse_S015_NODE_11_length_45518_cov_7.428345__full-cat_1_22	PF01242	Brothers_Diffuse_S015_NODE_11_length_45518_cov_7.428345__full-cat_1	1	MK	6-pyruvoyl tetrahydropterin synthase						amg_database		Roux et al. 2016	FALSE
Brothers_Diffuse_S015_NODE_129_length_19522_cov_2.729105__full-cat_1_13	PF01242	Brothers_Diffuse_S015_NODE_129_length_19522_cov_2.729105__full-cat_1	2	MK	6-pyruvoyl tetrahydropterin synthase						amg_database		Roux et al. 2016	FALSE
Brothers_Diffuse_S015_NODE_9826_length_3912_cov_1.888771__full-cat_2_3	PF01242	Brothers_Diffuse_S015_NODE_9826_length_3912_cov_1.888771__full-cat_2	3	MKF	6-pyruvoyl tetrahydropterin synthase						amg_database		Roux et al. 2016	FALSE
Brothers_Diffuse_S015_vRhyme_bin_11__full-cat_1_19	PF01242	Brothers_Diffuse_S015_vRhyme_bin_11__full-cat_1	2	MK	6-pyruvoyl tetrahydropterin synthase						amg_database		Roux et al. 2016	FALSE
Brothers_Diffuse_S015_vRhyme_bin_256__full-cat_1_53	PF01242	Brothers_Diffuse_S015_vRhyme_bin_256__full-cat_1	2	MK	6-pyruvoyl tetrahydropterin synthase						amg_database		Roux et al. 2016	FALSE
Brothers_Diffuse_S015_vRhyme_bin_282__full-cat_1_3	PF01242	Brothers_Diffuse_S015_vRhyme_bin_282__full-cat_1	2	MKF	6-pyruvoyl tetrahydropterin synthase						amg_database		Roux et al. 2016	FALSE
Brothers_Diffuse_S015_vRhyme_bin_35__full-cat_2_49	PF01242	Brothers_Diffuse_S015_vRhyme_bin_35__full-cat_2	3	MK	6-pyruvoyl tetrahydropterin synthase						amg_database		Roux et al. 2016	FALSE
Brothers_Diffuse_S015_vRhyme_bin_59__full-cat_1_91	PF01242	Brothers_Diffuse_S015_vRhyme_bin_59__full-cat_1	2	MK	6-pyruvoyl tetrahydropterin synthase						amg_database		Roux et al. 2016	FALSE
Brothers_Diffuse_S015_vRhyme_bin_84__full-cat_1_8	PF01242	Brothers_Diffuse_S015_vRhyme_bin_84__full-cat_1	2	MK	6-pyruvoyl tetrahydropterin synthase						amg_database		Roux et al. 2016	FALSE
Brothers_LC_S014_NODE_160_length_31532_cov_5.445821__full-cat_1_4	PF01242	Brothers_LC_S014_NODE_160_length_31532_cov_5.445821__full-cat_1	2	MKF	6-pyruvoyl tetrahydropterin synthase						amg_database		Roux et al. 2016	FALSE
Brothers_LC_S014_NODE_1632_length_11363_cov_2.294500__full-cat_2_6	PF01242	Brothers_LC_S014_NODE_1632_length_11363_cov_2.294500__full-cat_2	3	MKF	6-pyruvoyl tetrahydropterin synthase						amg_database		Roux et al. 2016	FALSE
Brothers_LC_S014_NODE_90_length_38532_cov_23.148757__full-cat_1_21	PF01242	Brothers_LC_S014_NODE_90_length_38532_cov_23.148757__full-cat_1	2	MK	6-pyruvoyl tetrahydropterin synthase						amg_database		Roux et al. 2016	FALSE
Brothers_LC_S014_vRhyme_bin_65__full-cat_1_47	PF01242	Brothers_LC_S014_vRhyme_bin_65__full-cat_1	1	MK	6-pyruvoyl tetrahydropterin synthase						amg_database		Roux et al. 2016	FALSE
Brothers_LC_S016_NODE_12228_length_5143_cov_2.858852__full-cat_2_6	PF01242	Brothers_LC_S016_NODE_12228_length_5143_cov_2.858852__full-cat_2	3	MKF	6-pyruvoyl tetrahydropterin synthase						amg_database		Roux et al. 2016	FALSE
Brothers_LC_S016_NODE_2165_length_11467_cov_2.609788__full-cat_2_8	PF01242	Brothers_LC_S016_NODE_2165_length_11467_cov_2.609788__full-cat_2	3	MKF	6-pyruvoyl tetrahydropterin synthase						amg_database		Roux et al. 2016	FALSE
Brothers_LC_S016_vRhyme_bin_7__full-cat_1_79	PF01242	Brothers_LC_S016_vRhyme_bin_7__full-cat_1	1	MK	6-pyruvoyl tetrahydropterin synthase						amg_database		Roux et al. 2016	FALSE
Brothers_NWCA_S013_NODE_238_length_30012_cov_14.904936__full-cat_1_3	PF01242	Brothers_NWCA_S013_NODE_238_length_30012_cov_14.904936__full-cat_1	2	MKF	6-pyruvoyl tetrahydropterin synthase						amg_database		Roux et al. 2016	FALSE
Brothers_NWCA_S013_NODE_3014_length_6995_cov_18.266308__full-cat_2_5	PF01242	Brothers_NWCA_S013_NODE_3014_length_6995_cov_18.266308__full-cat_2	3	MKF	6-pyruvoyl tetrahydropterin synthase						amg_database		Roux et al. 2016	FALSE
Brothers_NWCA_S013_NODE_559_length_18398_cov_2.898035__full-cat_1_23	PF01242	Brothers_NWCA_S013_NODE_559_length_18398_cov_2.898035__full-cat_1	2	MK	6-pyruvoyl tetrahydropterin synthase						amg_database		Roux et al. 2016	FALSE
Brothers_NWCA_S013_vRhyme_bin_53__full-cat_1_60	PF01242	Brothers_NWCA_S013_vRhyme_bin_53__full-cat_1	1	MK	6-pyruvoyl tetrahydropterin synthase						amg_database		Roux et al. 2016	FALSE
Brothers_NWCA_S142_NODE_7_length_150338_cov_153.796014__full-cat_1_60	PF01242	Brothers_NWCA_S142_NODE_7_length_150338_cov_153.796014__full-cat_1	1	MK	6-pyruvoyl tetrahydropterin synthase						amg_database		Roux et al. 2016	FALSE
Brothers_NWCA_S143_NODE_212_length_46143_cov_4.603507__full-cat_1_6	PF01242	Brothers_NWCA_S143_NODE_212_length_46143_cov_4.603507__full-cat_1	2	MK	6-pyruvoyl tetrahydropterin synthase						amg_database		Roux et al. 2016	FALSE
Brothers_NWCA_S143_vRhyme_bin_31__full-cat_1_16	PF01242	Brothers_NWCA_S143_vRhyme_bin_31__full-cat_1	1	MKF	6-pyruvoyl tetrahydropterin synthase						amg_database		Roux et al. 2016	FALSE
Brothers_NWCA_S143_vRhyme_bin_64__full-cat_1_37	PF01242	Brothers_NWCA_S143_vRhyme_bin_64__full-cat_1	2	MK	6-pyruvoyl tetrahydropterin synthase						amg_database		Roux et al. 2016	FALSE
Brothers_NWCA_S143_vRhyme_bin_8__full-cat_1_144	PF01242	Brothers_NWCA_S143_vRhyme_bin_8__full-cat_1	2	MK	6-pyruvoyl tetrahydropterin synthase						amg_database		Roux et al. 2016	FALSE
Brothers_NWCA_S143_vRhyme_bin_9__full-cat_1_28	PF01242	Brothers_NWCA_S143_vRhyme_bin_9__full-cat_1	2	MKF	6-pyruvoyl tetrahydropterin synthase						amg_database		Roux et al. 2016	FALSE
Brothers_NWCA_S144_NODE_664_length_21068_cov_1.714293__full-cat_2_6	PF01242	Brothers_NWCA_S144_NODE_664_length_21068_cov_1.714293__full-cat_2	3	MKF	6-pyruvoyl tetrahydropterin synthase						amg_database		Roux et al. 2016	FALSE
Brothers_NWCA_S144_NODE_718_length_20397_cov_2.346867__full-cat_2_11	PF01242	Brothers_NWCA_S144_NODE_718_length_20397_cov_2.346867__full-cat_2	3	MKF	6-pyruvoyl tetrahydropterin synthase						amg_database		Roux et al. 2016	FALSE
Brothers_NWCA_S145_vRhyme_bin_54__full-cat_1_75	PF01242	Brothers_NWCA_S145_vRhyme_bin_54__full-cat_1	1	MK	6-pyruvoyl tetrahydropterin synthase						amg_database		Roux et al. 2016	FALSE
Brothers_NWCB_S012_NODE_1936_length_16402_cov_3.355392__full-cat_2_16	PF01242	Brothers_NWCB_S012_NODE_1936_length_16402_cov_3.355392__full-cat_2	3	MKF	6-pyruvoyl tetrahydropterin synthase						amg_database		Roux et al. 2016	FALSE
Brothers_NWCB_S012_NODE_239_length_50028_cov_97.572674__full-cat_1_42	PF01242	Brothers_NWCB_S012_NODE_239_length_50028_cov_97.572674__full-cat_1	1	MK	6-pyruvoyl tetrahydropterin synthase						amg_database		Roux et al. 2016	FALSE
Brothers_NWCB_S012_NODE_410_length_38661_cov_8.918306__full-cat_1_13	PF01242	Brothers_NWCB_S012_NODE_410_length_38661_cov_8.918306__full-cat_1	2	MK	6-pyruvoyl tetrahydropterin synthase						amg_database		Roux et al. 2016	FALSE
Brothers_NWCB_S012_vRhyme_bin_105__full-cat_1_7	PF01242	Brothers_NWCB_S012_vRhyme_bin_105__full-cat_1	2	MKF	6-pyruvoyl tetrahydropterin synthase						amg_database		Roux et al. 2016	FALSE
Brothers_NWCB_S139_NODE_3379_length_15408_cov_1.668608__full-cat_1_7	PF01242	Brothers_NWCB_S139_NODE_3379_length_15408_cov_1.668608__full-cat_1	2	MKF	6-pyruvoyl tetrahydropterin synthase						amg_database		Roux et al. 2016	FALSE
Brothers_NWCB_S139_NODE_61114_length_2978_cov_3.902490__full-cat_2_3	PF01242	Brothers_NWCB_S139_NODE_61114_length_2978_cov_3.902490__full-cat_2	3	MKF	6-pyruvoyl tetrahydropterin synthase						amg_database		Roux et al. 2016	FALSE
Brothers_NWCB_S139_vRhyme_bin_109__full-cat_1_59	PF01242	Brothers_NWCB_S139_vRhyme_bin_109__full-cat_1	2	MKF	6-pyruvoyl tetrahydropterin synthase						amg_database		Roux et al. 2016	FALSE
Brothers_NWCB_S139_vRhyme_bin_122__full-cat_1_22	PF01242	Brothers_NWCB_S139_vRhyme_bin_122__full-cat_1	2	MK	6-pyruvoyl tetrahydropterin synthase						amg_database		Roux et al. 2016	FALSE
Brothers_NWCB_S139_vRhyme_bin_134__full-cat_1_70	PF01242	Brothers_NWCB_S139_vRhyme_bin_134__full-cat_1	1	MK	6-pyruvoyl tetrahydropterin synthase						amg_database		Roux et al. 2016	FALSE
Brothers_NWCB_S139_vRhyme_bin_135__full-cat_1_28	PF01242	Brothers_NWCB_S139_vRhyme_bin_135__full-cat_1	1	MK	6-pyruvoyl tetrahydropterin synthase						amg_database		Roux et al. 2016	FALSE
Brothers_NWCB_S139_vRhyme_bin_37__full-cat_1_103	PF01242	Brothers_NWCB_S139_vRhyme_bin_37__full-cat_1	2	MKT	6-pyruvoyl tetrahydropterin synthase						amg_database		Roux et al. 2016	FALSE
Brothers_NWCB_S139_vRhyme_bin_42__full-cat_2_9	PF01242	Brothers_NWCB_S139_vRhyme_bin_42__full-cat_2	3	MKF	6-pyruvoyl tetrahydropterin synthase						amg_database		Roux et al. 2016	FALSE
Brothers_NWCB_S140_vRhyme_bin_118__full-cat_1_36	PF01242	Brothers_NWCB_S140_vRhyme_bin_118__full-cat_1	2	MK	6-pyruvoyl tetrahydropterin synthase						amg_database		Roux et al. 2016	FALSE
Brothers_NWCB_S140_vRhyme_bin_1__full-cat_1_43	PF01242	Brothers_NWCB_S140_vRhyme_bin_1__full-cat_1	1	MK	6-pyruvoyl tetrahydropterin synthase						amg_database		Roux et al. 2016	FALSE
Brothers_NWCB_S140_vRhyme_bin_25__full-cat_1_11	PF01242	Brothers_NWCB_S140_vRhyme_bin_25__full-cat_1	1	MK	6-pyruvoyl tetrahydropterin synthase						amg_database		Roux et al. 2016	FALSE
Brothers_NWCB_S140_vRhyme_bin_3__full-cat_1_32	PF01242	Brothers_NWCB_S140_vRhyme_bin_3__full-cat_1	1	MK	6-pyruvoyl tetrahydropterin synthase						amg_database		Roux et al. 2016	FALSE
Brothers_NWCB_S141_NODE_256_length_59385_cov_19.607564__full-cat_1_29	PF01242	Brothers_NWCB_S141_NODE_256_length_59385_cov_19.607564__full-cat_1	2	MK	6-pyruvoyl tetrahydropterin synthase						amg_database		Roux et al. 2016	FALSE
Brothers_NWCB_S141_NODE_27904_length_3953_cov_0.903555__full-cat_2_2	PF01242	Brothers_NWCB_S141_NODE_27904_length_3953_cov_0.903555__full-cat_2	3	MKF	6-pyruvoyl tetrahydropterin synthase						amg_database		Roux et al. 2016	FALSE
Brothers_NWCB_S141_NODE_559_length_40448_cov_8.355274__full-cat_1_16	PF01242	Brothers_NWCB_S141_NODE_559_length_40448_cov_8.355274__full-cat_1	2	MK	6-pyruvoyl tetrahydropterin synthase						amg_database		Roux et al. 2016	FALSE
Brothers_NWCB_S141_NODE_8076_length_8965_cov_1.538357__full-cat_2_3	PF01242	Brothers_NWCB_S141_NODE_8076_length_8965_cov_1.538357__full-cat_2	3	MKF	6-pyruvoyl tetrahydropterin synthase						amg_database		Roux et al. 2016	FALSE
Brothers_NWCB_S141_vRhyme_bin_25__full-cat_1_18	PF01242	Brothers_NWCB_S141_vRhyme_bin_25__full-cat_1	1	MK	6-pyruvoyl tetrahydropterin synthase						amg_database		Roux et al. 2016	FALSE
Brothers_NWCB_S146_NODE_23_length_80822_cov_6.664527__full-cat_1_18	PF01242	Brothers_NWCB_S146_NODE_23_length_80822_cov_6.664527__full-cat_1	1	MK	6-pyruvoyl tetrahydropterin synthase						amg_database		Roux et al. 2016	FALSE
Brothers_NWCB_S146_vRhyme_bin_11__full-cat_1_21	PF01242	Brothers_NWCB_S146_vRhyme_bin_11__full-cat_1	2	MK	6-pyruvoyl tetrahydropterin synthase						amg_database		Roux et al. 2016	FALSE
Brothers_NWCB_S146_vRhyme_bin_197__full-cat_1_10	PF01242	Brothers_NWCB_S146_vRhyme_bin_197__full-cat_1	1	MK	6-pyruvoyl tetrahydropterin synthase						amg_database		Roux et al. 2016	FALSE
Brothers_UC_S010_NODE_817_length_17828_cov_1.602508__full-cat_1_10	PF01242	Brothers_UC_S010_NODE_817_length_17828_cov_1.602508__full-cat_1	2	MKF	6-pyruvoyl tetrahydropterin synthase						amg_database		Roux et al. 2016	FALSE
Brothers_UC_S010_vRhyme_bin_114__full-cat_1_15	PF01242	Brothers_UC_S010_vRhyme_bin_114__full-cat_1	2	MK	6-pyruvoyl tetrahydropterin synthase						amg_database		Roux et al. 2016	FALSE
Brothers_UC_S010_vRhyme_bin_59__full-cat_1_69	PF01242	Brothers_UC_S010_vRhyme_bin_59__full-cat_1	1	MK	6-pyruvoyl tetrahydropterin synthase						amg_database		Roux et al. 2016	FALSE
Brothers_UC_S010_vRhyme_bin_75__full-cat_1_47	PF01242	Brothers_UC_S010_vRhyme_bin_75__full-cat_1	1	MK	6-pyruvoyl tetrahydropterin synthase						amg_database		Roux et al. 2016	FALSE
Brothers_UC_S011_NODE_4450_length_4216_cov_1180.868427__full-cat_2_5	PF01242	Brothers_UC_S011_NODE_4450_length_4216_cov_1180.868427__full-cat_2	3	MKF	6-pyruvoyl tetrahydropterin synthase						amg_database		Roux et al. 2016	FALSE
Brothers_UC_S011_NODE_6772_length_3346_cov_2.648338__full-cat_2_3	PF01242	Brothers_UC_S011_NODE_6772_length_3346_cov_2.648338__full-cat_2	3	MKF	6-pyruvoyl tetrahydropterin synthase						amg_database		Roux et al. 2016	FALSE
Brothers_UC_S011_vRhyme_bin_12__full-cat_1_55	PF01242	Brothers_UC_S011_vRhyme_bin_12__full-cat_1	1	MK	6-pyruvoyl tetrahydropterin synthase						amg_database		Roux et al. 2016	FALSE
Brothers_UC_S147_NODE_188_length_21082_cov_2.637938__full-cat_2_20	PF01242	Brothers_UC_S147_NODE_188_length_21082_cov_2.637938__full-cat_2	3	MK	6-pyruvoyl tetrahydropterin synthase						amg_database		Roux et al. 2016	FALSE
Brothers_UC_S147_vRhyme_bin_19__full-cat_1_9	PF01242	Brothers_UC_S147_vRhyme_bin_19__full-cat_1	2	MK	6-pyruvoyl tetrahydropterin synthase						amg_database		Roux et al. 2016	FALSE
Brothers_UC_S147_vRhyme_bin_52__full-cat_1_232	PF01242	Brothers_UC_S147_vRhyme_bin_52__full-cat_1	1	MK	6-pyruvoyl tetrahydropterin synthase						amg_database		Roux et al. 2016	FALSE
Brothers_UC_S147_vRhyme_bin_74__full-cat_1_34	PF01242	Brothers_UC_S147_vRhyme_bin_74__full-cat_1	2	MKF	6-pyruvoyl tetrahydropterin synthase						amg_database		Roux et al. 2016	FALSE
ELSC_Abe_128-326_scaffold_551_c1__full-cat_1_33	PF01242	ELSC_Abe_128-326_scaffold_551_c1__full-cat_1	2	MKF	6-pyruvoyl tetrahydropterin synthase						amg_database		Roux et al. 2016	FALSE
ELSC_Abe_A1_NODE_108_length_46059_cov_3.571889__full-cat_1_26	PF01242	ELSC_Abe_A1_NODE_108_length_46059_cov_3.571889__full-cat_1	2	MK	6-pyruvoyl tetrahydropterin synthase						amg_database		Roux et al. 2016	FALSE
ELSC_Abe_A1_NODE_1309_length_16314_cov_1.770124__full-cat_2_9	PF01242	ELSC_Abe_A1_NODE_1309_length_16314_cov_1.770124__full-cat_2	3	MK	6-pyruvoyl tetrahydropterin synthase						amg_database		Roux et al. 2016	FALSE
ELSC_Abe_A1_vRhyme_bin_43__full-cat_1_40	PF01242	ELSC_Abe_A1_vRhyme_bin_43__full-cat_1	2	MK	6-pyruvoyl tetrahydropterin synthase						amg_database		Roux et al. 2016	FALSE
ELSC_Abe_A3_NODE_2114_length_16076_cov_4.324911__full-cat_2_4	PF01242	ELSC_Abe_A3_NODE_2114_length_16076_cov_4.324911__full-cat_2	3	MKF	6-pyruvoyl tetrahydropterin synthase						amg_database		Roux et al. 2016	FALSE
ELSC_Abe_A3_NODE_37_length_95172_cov_2.544910__full-cat_1_84	PF01242	ELSC_Abe_A3_NODE_37_length_95172_cov_2.544910__full-cat_1	2	MK	6-pyruvoyl tetrahydropterin synthase						amg_database		Roux et al. 2016	FALSE
ELSC_Abe_A3_NODE_59426_length_3404_cov_1.157766__full-cat_2_3	PF01242	ELSC_Abe_A3_NODE_59426_length_3404_cov_1.157766__full-cat_2	3	MKF	6-pyruvoyl tetrahydropterin synthase						amg_database		Roux et al. 2016	FALSE
ELSC_Bowl_M1_NODE_4727_length_5376_cov_1.542961__full-cat_2_3	PF01242	ELSC_Bowl_M1_NODE_4727_length_5376_cov_1.542961__full-cat_2	3	MKF	6-pyruvoyl tetrahydropterin synthase						amg_database		Roux et al. 2016	FALSE
ELSC_Bowl_M1_NODE_896_length_15697_cov_78.767887__full-cat_1_11	PF01242	ELSC_Bowl_M1_NODE_896_length_15697_cov_78.767887__full-cat_1	2	MK	6-pyruvoyl tetrahydropterin synthase						amg_database		Roux et al. 2016	FALSE
ELSC_Bowl_M1_vRhyme_bin_32__full-cat_1_27	PF01242	ELSC_Bowl_M1_vRhyme_bin_32__full-cat_1	2	MK	6-pyruvoyl tetrahydropterin synthase						amg_database		Roux et al. 2016	FALSE
ELSC_Bowl_M1_vRhyme_bin_44__full-cat_1_121	PF01242	ELSC_Bowl_M1_vRhyme_bin_44__full-cat_1	1	MK	6-pyruvoyl tetrahydropterin synthase						amg_database		Roux et al. 2016	FALSE
ELSC_Bowl_M2_NODE_10974_length_9349_cov_133.417805__full-cat_1_9	PF01242	ELSC_Bowl_M2_NODE_10974_length_9349_cov_133.417805__full-cat_1	2	MKF	6-pyruvoyl tetrahydropterin synthase						amg_database		Roux et al. 2016	FALSE
ELSC_Bowl_M2_NODE_2427_length_21229_cov_2.845607__full-cat_2_16	PF01242	ELSC_Bowl_M2_NODE_2427_length_21229_cov_2.845607__full-cat_2	3	MK	6-pyruvoyl tetrahydropterin synthase						amg_database		Roux et al. 2016	FALSE
ELSC_Bowl_M2_NODE_291_length_62749_cov_3.538485__full-cat_1_97	PF01242	ELSC_Bowl_M2_NODE_291_length_62749_cov_3.538485__full-cat_1	2	MKF	6-pyruvoyl tetrahydropterin synthase						amg_database		Roux et al. 2016	FALSE
ELSC_Bowl_M2_NODE_61575_length_3336_cov_1.232783__full-cat_1_5	PF01242	ELSC_Bowl_M2_NODE_61575_length_3336_cov_1.232783__full-cat_1	2	MKF	6-pyruvoyl tetrahydropterin synthase						amg_database		Roux et al. 2016	FALSE
ELSC_Bowl_M2_NODE_800_length_37051_cov_3.044388__full-cat_1_18	PF01242	ELSC_Bowl_M2_NODE_800_length_37051_cov_3.044388__full-cat_1	2	MK	6-pyruvoyl tetrahydropterin synthase						amg_database		Roux et al. 2016	FALSE
ELSC_Bowl_M2_NODE_96814_length_2517_cov_1.749791__full-cat_2_4	PF01242	ELSC_Bowl_M2_NODE_96814_length_2517_cov_1.749791__full-cat_2	3	MKF	6-pyruvoyl tetrahydropterin synthase						amg_database		Roux et al. 2016	FALSE
ELSC_Bowl_M2_vRhyme_bin_12__full-cat_1_35	PF01242	ELSC_Bowl_M2_vRhyme_bin_12__full-cat_1	2	MK	6-pyruvoyl tetrahydropterin synthase						amg_database		Roux et al. 2016	FALSE
ELSC_Bowl_M2_vRhyme_bin_44__full-cat_1_29	PF01242	ELSC_Bowl_M2_vRhyme_bin_44__full-cat_1	2	MKF	6-pyruvoyl tetrahydropterin synthase						amg_database		Roux et al. 2016	FALSE
ELSC_Mariner_131-447_scaffold_2083_c1__full-cat_2_12	PF01242	ELSC_Mariner_131-447_scaffold_2083_c1__full-cat_2	3	MK	6-pyruvoyl tetrahydropterin synthase						amg_database		Roux et al. 2016	FALSE
ELSC_Mariner_131-447_scaffold_294_c1__full-cat_1_63	PF01242	ELSC_Mariner_131-447_scaffold_294_c1__full-cat_1	2	MK	6-pyruvoyl tetrahydropterin synthase						amg_database		Roux et al. 2016	FALSE
ELSC_Mariner_131-447_vRhyme_bin_114__full-cat_1_20	PF01242	ELSC_Mariner_131-447_vRhyme_bin_114__full-cat_1	2	MK	6-pyruvoyl tetrahydropterin synthase						amg_database		Roux et al. 2016	FALSE
ELSC_Mariner_131-447_vRhyme_bin_56__full-cat_1_49	PF01242	ELSC_Mariner_131-447_vRhyme_bin_56__full-cat_1	2	MK	6-pyruvoyl tetrahydropterin synthase						amg_database		Roux et al. 2016	FALSE
ELSC_Mariner_131-447_vRhyme_bin_67__full-cat_1_23	PF01242	ELSC_Mariner_131-447_vRhyme_bin_67__full-cat_1	2	MKF	6-pyruvoyl tetrahydropterin synthase						amg_database		Roux et al. 2016	FALSE
ELSC_Mariner_M10_NODE_14274_length_4326_cov_2.434389__full-cat_2_5	PF01242	ELSC_Mariner_M10_NODE_14274_length_4326_cov_2.434389__full-cat_2	3	MKF	6-pyruvoyl tetrahydropterin synthase						amg_database		Roux et al. 2016	FALSE
ELSC_Mariner_M10_NODE_15830_length_4052_cov_8.681274__full-cat_2_4	PF01242	ELSC_Mariner_M10_NODE_15830_length_4052_cov_8.681274__full-cat_2	3	MKF	6-pyruvoyl tetrahydropterin synthase						amg_database		Roux et al. 2016	FALSE
ELSC_Mariner_M10_NODE_16719_length_3913_cov_1.179609__full-cat_2_6	PF01242	ELSC_Mariner_M10_NODE_16719_length_3913_cov_1.179609__full-cat_2	3	MKF	6-pyruvoyl tetrahydropterin synthase						amg_database		Roux et al. 2016	FALSE
ELSC_Mariner_M10_vRhyme_bin_69__full-cat_2_41	PF01242	ELSC_Mariner_M10_vRhyme_bin_69__full-cat_2	3	MK	6-pyruvoyl tetrahydropterin synthase						amg_database		Roux et al. 2016	FALSE
ELSC_Mariner_M17_NODE_383_length_45076_cov_3.544550__full-cat_1_32	PF01242	ELSC_Mariner_M17_NODE_383_length_45076_cov_3.544550__full-cat_1	2	MK	6-pyruvoyl tetrahydropterin synthase						amg_database		Roux et al. 2016	FALSE
ELSC_Mariner_M17_NODE_62792_length_2624_cov_1.594313__full-cat_2_3	PF01242	ELSC_Mariner_M17_NODE_62792_length_2624_cov_1.594313__full-cat_2	3	MKF	6-pyruvoyl tetrahydropterin synthase						amg_database		Roux et al. 2016	FALSE
ELSC_Mariner_M17_vRhyme_bin_127__full-cat_1_140	PF01242	ELSC_Mariner_M17_vRhyme_bin_127__full-cat_1	1	MK	6-pyruvoyl tetrahydropterin synthase						amg_database		Roux et al. 2016	FALSE
ELSC_Mariner_M17_vRhyme_bin_29__full-cat_1_55	PF01242	ELSC_Mariner_M17_vRhyme_bin_29__full-cat_1	1	MK	6-pyruvoyl tetrahydropterin synthase						amg_database		Roux et al. 2016	FALSE
ELSC_Mariner_M17_vRhyme_bin_35__full-cat_1_247	PF01242	ELSC_Mariner_M17_vRhyme_bin_35__full-cat_1	2	MK	6-pyruvoyl tetrahydropterin synthase						amg_database		Roux et al. 2016	FALSE
ELSC_Mariner_M17_vRhyme_bin_41__full-cat_1_62	PF01242	ELSC_Mariner_M17_vRhyme_bin_41__full-cat_1	2	MK	6-pyruvoyl tetrahydropterin synthase						amg_database		Roux et al. 2016	FALSE
ELSC_Mariner_M17_vRhyme_bin_66__full-cat_1_11	PF01242	ELSC_Mariner_M17_vRhyme_bin_66__full-cat_1	1	MK	6-pyruvoyl tetrahydropterin synthase						amg_database		Roux et al. 2016	FALSE
ELSC_Tui_Malila_132-544_scaffold_79_c1__full-cat_1_9	PF01242	ELSC_Tui_Malila_132-544_scaffold_79_c1__full-cat_1	2	MK	6-pyruvoyl tetrahydropterin synthase						amg_database		Roux et al. 2016	FALSE
ELSC_Tui_Malila_132-544_scaffold_9_c1__full-cat_1_34	PF01242	ELSC_Tui_Malila_132-544_scaffold_9_c1__full-cat_1	2	MK	6-pyruvoyl tetrahydropterin synthase						amg_database		Roux et al. 2016	FALSE
ELSC_Tui_Malila_132-544_vRhyme_bin_24__full-cat_1_87	PF01242	ELSC_Tui_Malila_132-544_vRhyme_bin_24__full-cat_1	2	MK	6-pyruvoyl tetrahydropterin synthase						amg_database		Roux et al. 2016	FALSE
ELSC_Tui_Malila_134-614_scaffold_3325_c1__full-cat_2_10	PF01242	ELSC_Tui_Malila_134-614_scaffold_3325_c1__full-cat_2	3	MKF	6-pyruvoyl tetrahydropterin synthase						amg_database		Roux et al. 2016	FALSE
ELSC_Tui_Malila_134-614_scaffold_33484_c1__full-cat_2_3	PF01242	ELSC_Tui_Malila_134-614_scaffold_33484_c1__full-cat_2	3	MKF	6-pyruvoyl tetrahydropterin synthase						amg_database		Roux et al. 2016	FALSE
ELSC_Tui_Malila_T10_NODE_144_length_41400_cov_15.503743__full-cat_1_40	PF01242	ELSC_Tui_Malila_T10_NODE_144_length_41400_cov_15.503743__full-cat_1	1	MK	6-pyruvoyl tetrahydropterin synthase						amg_database		Roux et al. 2016	FALSE
ELSC_Tui_Malila_T10_NODE_75_length_56138_cov_12.858938__full-cat_1_48	PF01242	ELSC_Tui_Malila_T10_NODE_75_length_56138_cov_12.858938__full-cat_1	2	MK	6-pyruvoyl tetrahydropterin synthase						amg_database		Roux et al. 2016	FALSE
ELSC_Tui_Malila_T10_vRhyme_bin_10__full-cat_1_7	PF01242	ELSC_Tui_Malila_T10_vRhyme_bin_10__full-cat_1	2	MKT	6-pyruvoyl tetrahydropterin synthase						amg_database		Roux et al. 2016	FALSE
ELSC_Tui_Malila_T11_NODE_10390_length_5851_cov_2.181516__full-cat_2_4	PF01242	ELSC_Tui_Malila_T11_NODE_10390_length_5851_cov_2.181516__full-cat_2	3	MKF	6-pyruvoyl tetrahydropterin synthase						amg_database		Roux et al. 2016	FALSE
ELSC_Tui_Malila_T11_NODE_8344_length_6531_cov_2.034978__full-cat_2_6	PF01242	ELSC_Tui_Malila_T11_NODE_8344_length_6531_cov_2.034978__full-cat_2	3	MKF	6-pyruvoyl tetrahydropterin synthase						amg_database		Roux et al. 2016	FALSE
ELSC_Tui_Malila_T2_NODE_210_length_66955_cov_4.152481__full-cat_1_30	PF01242	ELSC_Tui_Malila_T2_NODE_210_length_66955_cov_4.152481__full-cat_1	2	MK	6-pyruvoyl tetrahydropterin synthase						amg_database		Roux et al. 2016	FALSE
ELSC_Vai_Lili_V2_vRhyme_bin_49__full-cat_2_3	PF01242	ELSC_Vai_Lili_V2_vRhyme_bin_49__full-cat_2	3	MKF	6-pyruvoyl tetrahydropterin synthase						amg_database		Roux et al. 2016	FALSE
EPR_PIR-30_scaffold_206_c1__full-cat_1_39	PF01242	EPR_PIR-30_scaffold_206_c1__full-cat_1	1	MK	6-pyruvoyl tetrahydropterin synthase						amg_database		Roux et al. 2016	FALSE
EPR_PIR-30_vRhyme_bin_8__full-cat_2_6	PF01242	EPR_PIR-30_vRhyme_bin_8__full-cat_2	3	MKF	6-pyruvoyl tetrahydropterin synthase						amg_database		Roux et al. 2016	FALSE
Guaymas_4559-240_scaffold_1475_c1__full-cat_2_11	PF01242	Guaymas_4559-240_scaffold_1475_c1__full-cat_2	3	MK	6-pyruvoyl tetrahydropterin synthase						amg_database		Roux et al. 2016	FALSE
Guaymas_4559-240_scaffold_2499_c1__full-cat_2_7	PF01242	Guaymas_4559-240_scaffold_2499_c1__full-cat_2	3	MKF	6-pyruvoyl tetrahydropterin synthase						amg_database		Roux et al. 2016	FALSE
Guaymas_4559-240_scaffold_9249_c1__full-cat_1_8	PF01242	Guaymas_4559-240_scaffold_9249_c1__full-cat_1	2	MKF	6-pyruvoyl tetrahydropterin synthase						amg_database		Roux et al. 2016	FALSE
Guaymas_4559-240_vRhyme_bin_18__full-cat_1_27	PF01242	Guaymas_4559-240_vRhyme_bin_18__full-cat_1	1	MK	6-pyruvoyl tetrahydropterin synthase						amg_database		Roux et al. 2016	FALSE
Guaymas_4559-240_vRhyme_bin_21__full-cat_1_63	PF01242	Guaymas_4559-240_vRhyme_bin_21__full-cat_1	2	MKF	6-pyruvoyl tetrahydropterin synthase						amg_database		Roux et al. 2016	FALSE
Guaymas_4559-240_vRhyme_bin_64__full-cat_1_20	PF01242	Guaymas_4559-240_vRhyme_bin_64__full-cat_1	1	MK	6-pyruvoyl tetrahydropterin synthase						amg_database		Roux et al. 2016	FALSE
Guaymas_4559-240_vRhyme_bin_69__full-cat_1_159	PF01242	Guaymas_4559-240_vRhyme_bin_69__full-cat_1	2	MK	6-pyruvoyl tetrahydropterin synthase						amg_database		Roux et al. 2016	FALSE
Guaymas_4559-240_vRhyme_bin_70__full-cat_1_175	PF01242	Guaymas_4559-240_vRhyme_bin_70__full-cat_1	2	MK	6-pyruvoyl tetrahydropterin synthase						amg_database		Roux et al. 2016	FALSE
Guaymas_4561-380_scaffold_2_c1__full-cat_1_3	PF01242	Guaymas_4561-380_scaffold_2_c1__full-cat_1	2	MKF	6-pyruvoyl tetrahydropterin synthase						amg_database		Roux et al. 2016	FALSE
Guaymas_4561-380_scaffold_979_c1__full-cat_2_14	PF01242	Guaymas_4561-380_scaffold_979_c1__full-cat_2	3	MKF	6-pyruvoyl tetrahydropterin synthase						amg_database		Roux et al. 2016	FALSE
Guaymas_4561-380_vRhyme_bin_11__full-cat_1_13	PF01242	Guaymas_4561-380_vRhyme_bin_11__full-cat_1	1	MK	6-pyruvoyl tetrahydropterin synthase						amg_database		Roux et al. 2016	FALSE
Guaymas_4561-380_vRhyme_bin_44__full-cat_1_29	PF01242	Guaymas_4561-380_vRhyme_bin_44__full-cat_1	1	MKT	6-pyruvoyl tetrahydropterin synthase						amg_database		Roux et al. 2016	FALSE
Guaymas_4561-380_vRhyme_bin_47__full-cat_1_27	PF01242	Guaymas_4561-380_vRhyme_bin_47__full-cat_1	2	MK	6-pyruvoyl tetrahydropterin synthase						amg_database		Roux et al. 2016	FALSE
Guaymas_4561-384_scaffold_109_c2__full-cat_1_36	PF01242	Guaymas_4561-384_scaffold_109_c2__full-cat_1	2	MK	6-pyruvoyl tetrahydropterin synthase						amg_database		Roux et al. 2016	FALSE
Guaymas_4561-384_scaffold_15_c2__full-cat_1_3	PF01242	Guaymas_4561-384_scaffold_15_c2__full-cat_1	2	MKTF	6-pyruvoyl tetrahydropterin synthase						amg_database		Roux et al. 2016	FALSE
Guaymas_4561-384_scaffold_1931_c1__full-cat_2_24	PF01242	Guaymas_4561-384_scaffold_1931_c1__full-cat_2	3	MKF	6-pyruvoyl tetrahydropterin synthase						amg_database		Roux et al. 2016	FALSE
Guaymas_4561-384_scaffold_363_c1__full-cat_1_9	PF01242	Guaymas_4561-384_scaffold_363_c1__full-cat_1	2	MK	6-pyruvoyl tetrahydropterin synthase						amg_database		Roux et al. 2016	FALSE
Guaymas_4561-384_scaffold_56_c1__full-cat_1_4	PF01242	Guaymas_4561-384_scaffold_56_c1__full-cat_1	2	MKF	6-pyruvoyl tetrahydropterin synthase						amg_database		Roux et al. 2016	FALSE
Guaymas_4561-384_vRhyme_bin_100__full-cat_1_205	PF01242	Guaymas_4561-384_vRhyme_bin_100__full-cat_1	1	MK	6-pyruvoyl tetrahydropterin synthase						amg_database		Roux et al. 2016	FALSE
Guaymas_4561-384_vRhyme_bin_12__full-cat_1_359	PF01242	Guaymas_4561-384_vRhyme_bin_12__full-cat_1	1	MK	6-pyruvoyl tetrahydropterin synthase						amg_database		Roux et al. 2016	FALSE
Guaymas_4561-384_vRhyme_bin_134__full-cat_1_36	PF01242	Guaymas_4561-384_vRhyme_bin_134__full-cat_1	1	MK	6-pyruvoyl tetrahydropterin synthase						amg_database		Roux et al. 2016	FALSE
Guaymas_4561-384_vRhyme_bin_69__full-cat_1_203	PF01242	Guaymas_4561-384_vRhyme_bin_69__full-cat_1	1	MK	6-pyruvoyl tetrahydropterin synthase						amg_database		Roux et al. 2016	FALSE
Guaymas_4561-384_vRhyme_bin_83__full-cat_1_92	PF01242	Guaymas_4561-384_vRhyme_bin_83__full-cat_1	1	MK	6-pyruvoyl tetrahydropterin synthase						amg_database		Roux et al. 2016	FALSE
Guaymas_4561-384_vRhyme_bin_99__full-cat_1_151	PF01242	Guaymas_4561-384_vRhyme_bin_99__full-cat_1	1	MK	6-pyruvoyl tetrahydropterin synthase						amg_database		Roux et al. 2016	FALSE
Guaymas_4571-419_scaffold_42_c1__full-cat_1_49	PF01242	Guaymas_4571-419_scaffold_42_c1__full-cat_1	1	MK	6-pyruvoyl tetrahydropterin synthase						amg_database		Roux et al. 2016	FALSE
Guaymas_4571-419_vRhyme_bin_36__full-cat_1_31	PF01242	Guaymas_4571-419_vRhyme_bin_36__full-cat_1	2	MK	6-pyruvoyl tetrahydropterin synthase						amg_database		Roux et al. 2016	FALSE
Guaymas_4571-419_vRhyme_bin_5__full-cat_1_51	PF01242	Guaymas_4571-419_vRhyme_bin_5__full-cat_1	1	MK	6-pyruvoyl tetrahydropterin synthase						amg_database		Roux et al. 2016	FALSE
Guaymas_4571-419_vRhyme_bin_67__full-cat_1_127	PF01242	Guaymas_4571-419_vRhyme_bin_67__full-cat_1	2	MK	6-pyruvoyl tetrahydropterin synthase						amg_database		Roux et al. 2016	FALSE
Guaymas_Basin_k95_1181960_flag_0_multi_5.3859_len_17386__full-cat_2_17	PF01242	Guaymas_Basin_k95_1181960_flag_0_multi_5.3859_len_17386__full-cat_2	3	MK	6-pyruvoyl tetrahydropterin synthase						amg_database		Roux et al. 2016	FALSE
Guaymas_Basin_k95_415195_flag_1_multi_5.8347_len_11725__full-cat_1_11	PF01242	Guaymas_Basin_k95_415195_flag_1_multi_5.8347_len_11725__full-cat_1	2	MK	6-pyruvoyl tetrahydropterin synthase						amg_database		Roux et al. 2016	FALSE
Guaymas_Basin_vRhyme_bin_156__full-cat_1_36	PF01242	Guaymas_Basin_vRhyme_bin_156__full-cat_1	2	MKF	6-pyruvoyl tetrahydropterin synthase						amg_database		Roux et al. 2016	FALSE
Guaymas_Basin_vRhyme_bin_85__full-cat_1_95	PF01242	Guaymas_Basin_vRhyme_bin_85__full-cat_1	2	MKF	6-pyruvoyl tetrahydropterin synthase						amg_database		Roux et al. 2016	FALSE
Lau_Basin_Abe_k95_1817655_flag_0_multi_11.6259_len_5494__full-cat_1_5	PF01242	Lau_Basin_Abe_k95_1817655_flag_0_multi_11.6259_len_5494__full-cat_1	2	MKF	6-pyruvoyl tetrahydropterin synthase						amg_database		Roux et al. 2016	FALSE
Lau_Basin_Kilo_Moana_vRhyme_bin_104__full-cat_1_29	PF01242	Lau_Basin_Kilo_Moana_vRhyme_bin_104__full-cat_1	1	MKF	6-pyruvoyl tetrahydropterin synthase						amg_database		Roux et al. 2016	FALSE
Lau_Basin_Kilo_Moana_vRhyme_bin_108__full-cat_2_5	PF01242	Lau_Basin_Kilo_Moana_vRhyme_bin_108__full-cat_2	3	MKF	6-pyruvoyl tetrahydropterin synthase						amg_database		Roux et al. 2016	FALSE
Lau_Basin_Kilo_Moana_vRhyme_bin_28__full-cat_1_10	PF01242	Lau_Basin_Kilo_Moana_vRhyme_bin_28__full-cat_1	1	MK	6-pyruvoyl tetrahydropterin synthase						amg_database		Roux et al. 2016	FALSE
Lau_Basin_Mariner_vRhyme_bin_2__full-cat_1_51	PF01242	Lau_Basin_Mariner_vRhyme_bin_2__full-cat_1	2	MK	6-pyruvoyl tetrahydropterin synthase						amg_database		Roux et al. 2016	FALSE
Lau_Basin_Mariner_vRhyme_bin_3__full-cat_2_24	PF01242	Lau_Basin_Mariner_vRhyme_bin_3__full-cat_2	3	MKF	6-pyruvoyl tetrahydropterin synthase						amg_database		Roux et al. 2016	FALSE
Lau_Basin_Tahi_Moana_vRhyme_bin_45__full-cat_1_26	PF01242	Lau_Basin_Tahi_Moana_vRhyme_bin_45__full-cat_1	2	MK	6-pyruvoyl tetrahydropterin synthase						amg_database		Roux et al. 2016	FALSE
MAR_Lucky_356-284_scaffold_4050_c1__full-cat_2_3	PF01242	MAR_Lucky_356-284_scaffold_4050_c1__full-cat_2	3	MKF	6-pyruvoyl tetrahydropterin synthase						amg_database		Roux et al. 2016	FALSE
MAR_Rainbow_354-166_vRhyme_bin_146__full-cat_1_89	PF01242	MAR_Rainbow_354-166_vRhyme_bin_146__full-cat_1	2	MKF	6-pyruvoyl tetrahydropterin synthase						amg_database		Roux et al. 2016	FALSE
MAR_Rainbow_354-166_vRhyme_bin_32__full-cat_1_19	PF01242	MAR_Rainbow_354-166_vRhyme_bin_32__full-cat_1	2	MK	6-pyruvoyl tetrahydropterin synthase						amg_database		Roux et al. 2016	FALSE
MAR_Rainbow_355-202_scaffold_10152_c1__full-cat_2_3	PF01242	MAR_Rainbow_355-202_scaffold_10152_c1__full-cat_2	3	MKF	6-pyruvoyl tetrahydropterin synthase						amg_database		Roux et al. 2016	FALSE
MAR_Rainbow_355-202_scaffold_188_c1__full-cat_1_10	PF01242	MAR_Rainbow_355-202_scaffold_188_c1__full-cat_1	2	MKT	6-pyruvoyl tetrahydropterin synthase						amg_database		Roux et al. 2016	FALSE
Brothers_NWCA_S143_vRhyme_bin_53__full-cat_2_59	K01990	Brothers_NWCA_S143_vRhyme_bin_53__full-cat_2	3	MT	ABC-2.A; ABC-2 type transport system ATP-binding protein	ABC-2 type transport system	Transporters			TRUE	genome_summary_form
Brothers_NWCA_S143_vRhyme_bin_53__full-cat_2_58	K01992	Brothers_NWCA_S143_vRhyme_bin_53__full-cat_2	3	MT	ABC-2.P; ABC-2 type transport system permease protein	ABC-2 type transport system	Transporters			TRUE	genome_summary_form
ELSC_Mariner_M10_vRhyme_bin_10__full-cat_1_27	K02003	ELSC_Mariner_M10_vRhyme_bin_10__full-cat_1	2	MT	ABC.CD.A;	Putative ABC transport system	Transporters			TRUE	genome_summary_form
Brothers_NWCB_S012_NODE_7735_length_7283_cov_3.625489__full-cat_2_3	K02030	Brothers_NWCB_S012_NODE_7735_length_7283_cov_3.625489__full-cat_2	3	MF	ABC.PA.S; polar amino acid transport system substrate-binding protein	Putative polar amino acid transport system	Transporters			TRUE	genome_summary_form
Brothers_NWCB_S012_NODE_7735_length_7283_cov_3.625489__full-cat_2_3	K02030	Brothers_NWCB_S012_NODE_7735_length_7283_cov_3.625489__full-cat_2	3	MF	ABC.PA.S; polar amino acid transport system substrate-binding protein	Putative polar amino acid transport system	Transporters			TRUE	genome_summary_form
ELSC_Mariner_M17_vRhyme_bin_232__full-cat_1_31	K02030	ELSC_Mariner_M17_vRhyme_bin_232__full-cat_1	2	MF	ABC.PA.S; polar amino acid transport system substrate-binding protein	Putative polar amino acid transport system	Transporters			TRUE	genome_summary_form
ELSC_Mariner_M17_vRhyme_bin_232__full-cat_1_31	K02030	ELSC_Mariner_M17_vRhyme_bin_232__full-cat_1	2	MF	ABC.PA.S; polar amino acid transport system substrate-binding protein	Putative polar amino acid transport system	Transporters			TRUE	genome_summary_form
Brothers_NWCA_S145_NODE_297_length_32618_cov_2.908990__full-cat_1_50	PF12139	Brothers_NWCA_S145_NODE_297_length_32618_cov_2.908990__full-cat_1	2	MKF	Adenosine-5'-phosphosulfate reductase beta subunit						amg_database		Roux et al. 2016	FALSE
Brothers_NWCB_S141_vRhyme_bin_37__full-cat_1_38	K01251	Brothers_NWCB_S141_vRhyme_bin_37__full-cat_1	1	MK	adenosylhomocysteinase [EC:3.3.1.1] [RN:R00192]	Methionine degradation	Organic Nitrogen	Amino Acid		TRUE	genome_summary_form
Brothers_LC_S016_NODE_52_length_54731_cov_3.773954__full-cat_1_67	PF00406	Brothers_LC_S016_NODE_52_length_54731_cov_3.773954__full-cat_1	2	MK	Adenylate kinase						amg_database		Roux et al. 2016	FALSE
ELSC_Mariner_M17_NODE_5277_length_12290_cov_8.731399__full-cat_2_2	PF00406	ELSC_Mariner_M17_NODE_5277_length_12290_cov_8.731399__full-cat_2	3	MKF	Adenylate kinase						amg_database		Roux et al. 2016	FALSE
ELSC_Mariner_M17_NODE_5277_length_12290_cov_8.731399__full-cat_2_2	EC:2.7.4.3	ELSC_Mariner_M17_NODE_5277_length_12290_cov_8.731399__full-cat_2	3	MKF	Adenylate kinase						amg_database		Roux et al. 2016	FALSE
Guaymas_4561-380_vRhyme_bin_28__full-cat_2_14	PF00406	Guaymas_4561-380_vRhyme_bin_28__full-cat_2	3	MK	Adenylate kinase						amg_database		Roux et al. 2016	FALSE
Guaymas_4561-384_scaffold_931_c1__full-cat_2_12	PF00406	Guaymas_4561-384_scaffold_931_c1__full-cat_2	3	MK	Adenylate kinase						amg_database		Roux et al. 2016	FALSE
ELSC_Mariner_M17_NODE_5277_length_12290_cov_8.731399__full-cat_2_2	K00939	ELSC_Mariner_M17_NODE_5277_length_12290_cov_8.731399__full-cat_2	3	MKF	adenylate kinase [EC:2.7.4.3] [RN:R00127]	Adenine ribonucleotide biosynthesis, IMP => ADP,ATP	MISC	Information systems	Nucleotide	TRUE	genome_summary_form
ELSC_Mariner_M17_NODE_5277_length_12290_cov_8.731399__full-cat_2_2	PF05191	ELSC_Mariner_M17_NODE_5277_length_12290_cov_8.731399__full-cat_2	3	MKF	Adenylate kinase, active site lid						amg_database		Roux et al. 2016	FALSE
ELSC_Mariner_M17_NODE_5277_length_12290_cov_8.731399__full-cat_2_2	EC:2.7.4.3	ELSC_Mariner_M17_NODE_5277_length_12290_cov_8.731399__full-cat_2	3	MKF	Adenylate kinase, active site lid						amg_database		Roux et al. 2016	FALSE
Brothers_Diffuse_S015_NODE_71_length_24732_cov_4.117415__full-cat_2_13	K01939	Brothers_Diffuse_S015_NODE_71_length_24732_cov_4.117415__full-cat_2	3	M	adenylosuccinate synthase [EC:6.3.4.4] [RN:R01135]	Adenine ribonucleotide biosynthesis, IMP => ADP,ATP	MISC	Information systems	Nucleotide	TRUE	genome_summary_form
Brothers_LC_S016_NODE_52_length_54731_cov_3.773954__full-cat_1_60	K01939	Brothers_LC_S016_NODE_52_length_54731_cov_3.773954__full-cat_1	2	M	adenylosuccinate synthase [EC:6.3.4.4] [RN:R01135]	Adenine ribonucleotide biosynthesis, IMP => ADP,ATP	MISC	Information systems	Nucleotide	TRUE	genome_summary_form
Brothers_NWCA_S145_vRhyme_bin_6__full-cat_1_43	K01939	Brothers_NWCA_S145_vRhyme_bin_6__full-cat_1	2	M	adenylosuccinate synthase [EC:6.3.4.4] [RN:R01135]	Adenine ribonucleotide biosynthesis, IMP => ADP,ATP	MISC	Information systems	Nucleotide	TRUE	genome_summary_form
Brothers_NWCB_S139_vRhyme_bin_108__full-cat_1_3	K01939	Brothers_NWCB_S139_vRhyme_bin_108__full-cat_1	2	MF	adenylosuccinate synthase [EC:6.3.4.4] [RN:R01135]	Adenine ribonucleotide biosynthesis, IMP => ADP,ATP	MISC	Information systems	Nucleotide	TRUE	genome_summary_form
Brothers_NWCB_S139_vRhyme_bin_13__full-cat_1_109	K01939	Brothers_NWCB_S139_vRhyme_bin_13__full-cat_1	2	M	adenylosuccinate synthase [EC:6.3.4.4] [RN:R01135]	Adenine ribonucleotide biosynthesis, IMP => ADP,ATP	MISC	Information systems	Nucleotide	TRUE	genome_summary_form
Brothers_NWCB_S141_NODE_26_length_153974_cov_6.191651__full-cat_1_101	K01939	Brothers_NWCB_S141_NODE_26_length_153974_cov_6.191651__full-cat_1	2	M	adenylosuccinate synthase [EC:6.3.4.4] [RN:R01135]	Adenine ribonucleotide biosynthesis, IMP => ADP,ATP	MISC	Information systems	Nucleotide	TRUE	genome_summary_form
ELSC_Abe_128-326_vRhyme_bin_11__full-cat_1_75	K01939	ELSC_Abe_128-326_vRhyme_bin_11__full-cat_1	1	M	adenylosuccinate synthase [EC:6.3.4.4] [RN:R01135]	Adenine ribonucleotide biosynthesis, IMP => ADP,ATP	MISC	Information systems	Nucleotide	TRUE	genome_summary_form
ELSC_Bowl_M2_NODE_735_length_39077_cov_9.024262__full-cat_1_41	K01939	ELSC_Bowl_M2_NODE_735_length_39077_cov_9.024262__full-cat_1	2	M	adenylosuccinate synthase [EC:6.3.4.4] [RN:R01135]	Adenine ribonucleotide biosynthesis, IMP => ADP,ATP	MISC	Information systems	Nucleotide	TRUE	genome_summary_form
ELSC_Tui_Malila_132-544_scaffold_101_c1__full-cat_2_9	K01939	ELSC_Tui_Malila_132-544_scaffold_101_c1__full-cat_2	3	M	adenylosuccinate synthase [EC:6.3.4.4] [RN:R01135]	Adenine ribonucleotide biosynthesis, IMP => ADP,ATP	MISC	Information systems	Nucleotide	TRUE	genome_summary_form
ELSC_Tui_Malila_134-614_scaffold_211_c1__full-cat_1_21	K01939	ELSC_Tui_Malila_134-614_scaffold_211_c1__full-cat_1	2	M	adenylosuccinate synthase [EC:6.3.4.4] [RN:R01135]	Adenine ribonucleotide biosynthesis, IMP => ADP,ATP	MISC	Information systems	Nucleotide	TRUE	genome_summary_form
ELSC_Tui_Malila_T2_vRhyme_bin_12__full-cat_2_6	K01939	ELSC_Tui_Malila_T2_vRhyme_bin_12__full-cat_2	3	M	adenylosuccinate synthase [EC:6.3.4.4] [RN:R01135]	Adenine ribonucleotide biosynthesis, IMP => ADP,ATP	MISC	Information systems	Nucleotide	TRUE	genome_summary_form
ELSC_Tui_Malila_T2_vRhyme_bin_75__full-cat_1_5	K01939	ELSC_Tui_Malila_T2_vRhyme_bin_75__full-cat_1	2	M	adenylosuccinate synthase [EC:6.3.4.4] [RN:R01135]	Adenine ribonucleotide biosynthesis, IMP => ADP,ATP	MISC	Information systems	Nucleotide	TRUE	genome_summary_form
Guaymas_4561-384_vRhyme_bin_44__full-cat_1_138	K01939	Guaymas_4561-384_vRhyme_bin_44__full-cat_1	2	MT	adenylosuccinate synthase [EC:6.3.4.4] [RN:R01135]	Adenine ribonucleotide biosynthesis, IMP => ADP,ATP	MISC	Information systems	Nucleotide	TRUE	genome_summary_form
Guaymas_Basin_k95_675696_flag_1_multi_3.0000_len_4821__full-cat_2_4	K01939	Guaymas_Basin_k95_675696_flag_1_multi_3.0000_len_4821__full-cat_2	3	MF	adenylosuccinate synthase [EC:6.3.4.4] [RN:R01135]	Adenine ribonucleotide biosynthesis, IMP => ADP,ATP	MISC	Information systems	Nucleotide	TRUE	genome_summary_form
Guaymas_Basin_vRhyme_bin_127__full-cat_1_38	K01939	Guaymas_Basin_vRhyme_bin_127__full-cat_1	1	M	adenylosuccinate synthase [EC:6.3.4.4] [RN:R01135]	Adenine ribonucleotide biosynthesis, IMP => ADP,ATP	MISC	Information systems	Nucleotide	TRUE	genome_summary_form
Lau_Basin_Abe_vRhyme_bin_158__full-cat_1_23	K01939	Lau_Basin_Abe_vRhyme_bin_158__full-cat_1	2	MF	adenylosuccinate synthase [EC:6.3.4.4] [RN:R01135]	Adenine ribonucleotide biosynthesis, IMP => ADP,ATP	MISC	Information systems	Nucleotide	TRUE	genome_summary_form
Lau_Basin_Tahi_Moana_vRhyme_bin_138__full-cat_1_11	K01939	Lau_Basin_Tahi_Moana_vRhyme_bin_138__full-cat_1	2	M	adenylosuccinate synthase [EC:6.3.4.4] [RN:R01135]	Adenine ribonucleotide biosynthesis, IMP => ADP,ATP	MISC	Information systems	Nucleotide	TRUE	genome_summary_form
Brothers_NWCA_S145_NODE_297_length_32618_cov_2.908990__full-cat_1_50	K00395	Brothers_NWCA_S145_NODE_297_length_32618_cov_2.908990__full-cat_1	2	MKF	adenylylsulfate reductase [EC:1.8.99.2] [RN:R08553]	Dissimilatory sulfate reduction, sulfate => H2S	Energy	Sulfur		TRUE	genome_summary_form
Guaymas_Basin_vRhyme_bin_110__full-cat_1_133	PF00171	Guaymas_Basin_vRhyme_bin_110__full-cat_1	1	MK	Aldehyde dehydrogenase family						amg_database	M	Roux et al. 2016	FALSE
ELSC_Bowl_M2_NODE_2950_length_19094_cov_9.502715__full-cat_1_3	PF09206	ELSC_Bowl_M2_NODE_2950_length_19094_cov_9.502715__full-cat_1	2	MKF	Alpha-L-arabinofuranosidase B, catalytic						amg_database		Roux et al. 2016	FALSE
Brothers_NWCA_S144_NODE_425_length_25076_cov_2.647481__full-cat_2_27	PF02274	Brothers_NWCA_S144_NODE_425_length_25076_cov_2.647481__full-cat_2	3	MK	Amidinotransferase						amg_database	M	Roux et al. 2016	FALSE
Lau_Basin_Abe_k95_756230_flag_0_multi_15.6247_len_49385__full-cat_1_40	PF02274	Lau_Basin_Abe_k95_756230_flag_0_multi_15.6247_len_49385__full-cat_1	1	MK	Amidinotransferase						amg_database	M	Roux et al. 2016	FALSE
Lau_Basin_Kilo_Moana_vRhyme_bin_93__full-cat_1_53	PF02274	Lau_Basin_Kilo_Moana_vRhyme_bin_93__full-cat_1	1	MK	Amidinotransferase						amg_database	M	Roux et al. 2016	FALSE
Lau_Basin_Tahi_Moana_vRhyme_bin_115__full-cat_1_54	PF02274	Lau_Basin_Tahi_Moana_vRhyme_bin_115__full-cat_1	2	MK	Amidinotransferase						amg_database	M	Roux et al. 2016	FALSE
Axial_Plume_vRhyme_bin_53__full-cat_1_26	PF00155	Axial_Plume_vRhyme_bin_53__full-cat_1	2	MK	Aminotransferase class I and II						amg_database	M	Roux et al. 2016	FALSE
Brothers_NWCB_S012_vRhyme_bin_130__full-cat_1_6	PF00155	Brothers_NWCB_S012_vRhyme_bin_130__full-cat_1	1	MKF	Aminotransferase class I and II						amg_database	M	Roux et al. 2016	FALSE
ELSC_Bowl_M2_vRhyme_bin_71__full-cat_1_44	PF00155	ELSC_Bowl_M2_vRhyme_bin_71__full-cat_1	1	MK	Aminotransferase class I and II						amg_database	M	Roux et al. 2016	FALSE
Lau_Basin_Tahi_Moana_vRhyme_bin_135__full-cat_1_21	PF00155	Lau_Basin_Tahi_Moana_vRhyme_bin_135__full-cat_1	2	MK	Aminotransferase class I and II						amg_database	M	Roux et al. 2016	FALSE
Brothers_LC_S014_vRhyme_bin_99__full-cat_1_67	PF00266	Brothers_LC_S014_vRhyme_bin_99__full-cat_1	1	MK	Aminotransferase class-V						amg_database	M	Roux et al. 2016	FALSE
Brothers_NWCB_S012_vRhyme_bin_156__full-cat_1_7	PF00266	Brothers_NWCB_S012_vRhyme_bin_156__full-cat_1	1	MKF	Aminotransferase class-V						amg_database	M	Roux et al. 2016	FALSE
Brothers_NWCB_S141_vRhyme_bin_168__full-cat_2_9	PF00266	Brothers_NWCB_S141_vRhyme_bin_168__full-cat_2	3	MK	Aminotransferase class-V						amg_database	M	Roux et al. 2016	FALSE
Brothers_NWCB_S141_vRhyme_bin_168__full-cat_2_10	PF00266	Brothers_NWCB_S141_vRhyme_bin_168__full-cat_2	3	MK	Aminotransferase class-V						amg_database	M	Roux et al. 2016	FALSE
Brothers_NWCB_S146_vRhyme_bin_130__full-cat_1_17	PF00266	Brothers_NWCB_S146_vRhyme_bin_130__full-cat_1	2	MK	Aminotransferase class-V						amg_database	M	Roux et al. 2016	FALSE
Brothers_UC_S147_NODE_963_length_10080_cov_3.601125__full-cat_2_5	PF00266	Brothers_UC_S147_NODE_963_length_10080_cov_3.601125__full-cat_2	3	MKF	Aminotransferase class-V						amg_database	M	Roux et al. 2016	FALSE
ELSC_Tui_Malila_134-614_vRhyme_bin_9__full-cat_2_12	PF00266	ELSC_Tui_Malila_134-614_vRhyme_bin_9__full-cat_2	3	MK	Aminotransferase class-V						amg_database	M	Roux et al. 2016	FALSE
Brothers_Diffuse_S015_vRhyme_bin_308__full-cat_2_12	PF01637	Brothers_Diffuse_S015_vRhyme_bin_308__full-cat_2	3	MK	Archaeal ATPase						amg_database	M	Roux et al. 2016	FALSE
Brothers_NWCA_S143_NODE_8620_length_7336_cov_4.611042__full-cat_3_6	PF01637	Brothers_NWCA_S143_NODE_8620_length_7336_cov_4.611042__full-cat_3	3	MKF	Archaeal ATPase						amg_database	M	Roux et al. 2016	FALSE
Brothers_NWCA_S143_vRhyme_bin_56__full-cat_2_6	PF01637	Brothers_NWCA_S143_vRhyme_bin_56__full-cat_2	3	MKF	Archaeal ATPase						amg_database	M	Roux et al. 2016	FALSE
Brothers_NWCA_S143_vRhyme_bin_90__full-cat_1_45	PF01637	Brothers_NWCA_S143_vRhyme_bin_90__full-cat_1	2	MKT	Archaeal ATPase						amg_database	M	Roux et al. 2016	FALSE
Brothers_NWCB_S139_NODE_7385_length_10245_cov_2.266456__full-cat_2_12	PF01637	Brothers_NWCB_S139_NODE_7385_length_10245_cov_2.266456__full-cat_2	3	MKF	Archaeal ATPase						amg_database	M	Roux et al. 2016	FALSE
Brothers_UC_S010_NODE_1_length_185103_cov_6.356830__full-cat_2_159	PF01637	Brothers_UC_S010_NODE_1_length_185103_cov_6.356830__full-cat_2	3	MKT	Archaeal ATPase						amg_database	M	Roux et al. 2016	FALSE
Brothers_UC_S010_NODE_1_length_185103_cov_6.356830__full-cat_2_223	PF01637	Brothers_UC_S010_NODE_1_length_185103_cov_6.356830__full-cat_2	3	MKTF	Archaeal ATPase						amg_database	M	Roux et al. 2016	FALSE
Brothers_UC_S010_vRhyme_bin_7__full-cat_2_46	PF01637	Brothers_UC_S010_vRhyme_bin_7__full-cat_2	3	MK	Archaeal ATPase						amg_database	M	Roux et al. 2016	FALSE
ELSC_Bowl_M1_NODE_2340_length_8300_cov_2.480729__full-cat_2_3	PF01637	ELSC_Bowl_M1_NODE_2340_length_8300_cov_2.480729__full-cat_2	3	MKF	Archaeal ATPase						amg_database	M	Roux et al. 2016	FALSE
ELSC_Bowl_M2_NODE_25249_length_5733_cov_4.252051__full-cat_2_5	PF01637	ELSC_Bowl_M2_NODE_25249_length_5733_cov_4.252051__full-cat_2	3	MKF	Archaeal ATPase						amg_database	M	Roux et al. 2016	FALSE
ELSC_Bowl_M2_vRhyme_bin_170__full-cat_1_19	PF01637	ELSC_Bowl_M2_vRhyme_bin_170__full-cat_1	1	MK	Archaeal ATPase						amg_database	M	Roux et al. 2016	FALSE
ELSC_Mariner_M10_NODE_58_length_92995_cov_12.707327__full-cat_1_26	PF01637	ELSC_Mariner_M10_NODE_58_length_92995_cov_12.707327__full-cat_1	2	MKT	Archaeal ATPase						amg_database	M	Roux et al. 2016	FALSE
ELSC_Mariner_M10_NODE_9435_length_5654_cov_2.172426__full-cat_2_8	PF01637	ELSC_Mariner_M10_NODE_9435_length_5654_cov_2.172426__full-cat_2	3	MKF	Archaeal ATPase						amg_database	M	Roux et al. 2016	FALSE
EPR_PIR-30_vRhyme_bin_8__full-cat_2_16	PF01637	EPR_PIR-30_vRhyme_bin_8__full-cat_2	3	MK	Archaeal ATPase						amg_database	M	Roux et al. 2016	FALSE
Guaymas_4559-240_scaffold_2996_c1__full-cat_2_6	PF01637	Guaymas_4559-240_scaffold_2996_c1__full-cat_2	3	MKF	Archaeal ATPase						amg_database	M	Roux et al. 2016	FALSE
Lau_Basin_Kilo_Moana_vRhyme_bin_114__full-cat_1_17	PF01637	Lau_Basin_Kilo_Moana_vRhyme_bin_114__full-cat_1	2	MKF	Archaeal ATPase						amg_database	M	Roux et al. 2016	FALSE
Lau_Basin_Tahi_Moana_k95_75228_flag_0_multi_12.0000_len_7379__full-cat_2_4	PF01637	Lau_Basin_Tahi_Moana_k95_75228_flag_0_multi_12.0000_len_7379__full-cat_2	3	MKF	Archaeal ATPase						amg_database	M	Roux et al. 2016	FALSE
ELSC_Bowl_M2_NODE_14149_length_8038_cov_3.341803__full-cat_2_10	EC:1.20.4.1	ELSC_Bowl_M2_NODE_14149_length_8038_cov_3.341803__full-cat_2	3	MF	arsenate reductase (glutaredoxin); ArsC (ambiguous)	Arsenate	Energy	Metal Reduction		TRUE	genome_summary_form
Brothers_NWCA_S144_NODE_1300_length_15474_cov_2.691405__full-cat_2_15	PF00733	Brothers_NWCA_S144_NODE_1300_length_15474_cov_2.691405__full-cat_2	3	MK	Asparagine synthase						amg_database	M	Roux et al. 2016	FALSE
Brothers_NWCB_S140_vRhyme_bin_118__full-cat_1_39	PF00733	Brothers_NWCB_S140_vRhyme_bin_118__full-cat_1	2	MK	Asparagine synthase						amg_database	M	Roux et al. 2016	FALSE
Brothers_UC_S147_NODE_3013_length_5809_cov_2.376276__full-cat_2_9	PF00733	Brothers_UC_S147_NODE_3013_length_5809_cov_2.376276__full-cat_2	3	MKF	Asparagine synthase						amg_database	M	Roux et al. 2016	FALSE
ELSC_Tui_Malila_T2_NODE_119_length_86749_cov_2.822828__full-cat_1_80	PF00733	ELSC_Tui_Malila_T2_NODE_119_length_86749_cov_2.822828__full-cat_1	1	MK	Asparagine synthase						amg_database	M	Roux et al. 2016	FALSE
Guaymas_4561-384_scaffold_109_c2__full-cat_1_20	PF00733	Guaymas_4561-384_scaffold_109_c2__full-cat_1	2	MK	Asparagine synthase						amg_database	M	Roux et al. 2016	FALSE
Guaymas_Basin_k95_761410_flag_0_multi_4.8945_len_7288__full-cat_2_4	PF00733	Guaymas_Basin_k95_761410_flag_0_multi_4.8945_len_7288__full-cat_2	3	MKF	Asparagine synthase						amg_database	M	Roux et al. 2016	FALSE
Guaymas_Basin_vRhyme_bin_139__full-cat_1_23	PF00733	Guaymas_Basin_vRhyme_bin_139__full-cat_1	1	MK	Asparagine synthase						amg_database	M	Roux et al. 2016	FALSE
MAR_Lucky_356-284_vRhyme_bin_12__full-cat_1_32	PF00733	MAR_Lucky_356-284_vRhyme_bin_12__full-cat_1	1	MK	Asparagine synthase						amg_database	M	Roux et al. 2016	FALSE
Brothers_NWCB_S139_vRhyme_bin_61__full-cat_1_41	K00928	Brothers_NWCB_S139_vRhyme_bin_61__full-cat_1	1	M	aspartate kinase [EC:2.7.2.4] [RN:R00480]	Lysine biosynthesis, succinyl-DAP pathway, aspartate => lysine	Organic Nitrogen	Amino Acid		TRUE	genome_summary_form
Brothers_NWCB_S139_vRhyme_bin_61__full-cat_1_41	K00928	Brothers_NWCB_S139_vRhyme_bin_61__full-cat_1	1	M	aspartate kinase [EC:2.7.2.4] [RN:R00480]	Methionine biosynthesis, apartate => homoserine => methionine	Organic Nitrogen	Amino Acid		TRUE	genome_summary_form
Brothers_NWCB_S139_vRhyme_bin_61__full-cat_1_41	K00928	Brothers_NWCB_S139_vRhyme_bin_61__full-cat_1	1	M	aspartate kinase [EC:2.7.2.4] [RN:R00480]	Threonine biosynthesis, aspartate => homoserine => threonine	Organic Nitrogen	Amino Acid		TRUE	genome_summary_form
Brothers_NWCB_S139_vRhyme_bin_61__full-cat_1_41	K00928	Brothers_NWCB_S139_vRhyme_bin_61__full-cat_1	1	M	aspartate kinase [EC:2.7.2.4] [RN:R00480]	Lysine biosynthesis, acetyl-DAP pathway, aspartate => lysine	Organic Nitrogen	Amino Acid		TRUE	genome_summary_form
Brothers_NWCB_S139_vRhyme_bin_61__full-cat_1_41	K00928	Brothers_NWCB_S139_vRhyme_bin_61__full-cat_1	1	M	aspartate kinase [EC:2.7.2.4] [RN:R00480]	Lysine biosynthesis, DAP dehydrogenase pathway, aspartate => lysine	Organic Nitrogen	Amino Acid		TRUE	genome_summary_form
Brothers_NWCB_S139_vRhyme_bin_61__full-cat_1_41	K00928	Brothers_NWCB_S139_vRhyme_bin_61__full-cat_1	1	M	aspartate kinase [EC:2.7.2.4] [RN:R00480]	Lysine biosynthesis, DAP aminotransferase pathway, aspartate => lysine	Organic Nitrogen	Amino Acid		TRUE	genome_summary_form
ELSC_Tui_Malila_T11_NODE_366_length_31898_cov_15.683202__full-cat_1_37	PF01654	ELSC_Tui_Malila_T11_NODE_366_length_31898_cov_15.683202__full-cat_1	2	MKF	Bacterial Cytochrome Ubiquinol Oxidase						amg_database	M	Roux et al. 2016	FALSE
Brothers_UC_S010_NODE_195_length_35931_cov_3.721484_fragment_1__full-cat_2_28	PF03703	Brothers_UC_S010_NODE_195_length_35931_cov_3.721484_fragment_1__full-cat_2	3	MK	Bacterial PH domain						amg_database		Roux et al. 2016	FALSE
ELSC_Bowl_M2_NODE_45702_length_4008_cov_2.856738__full-cat_1_6	PF03703	ELSC_Bowl_M2_NODE_45702_length_4008_cov_2.856738__full-cat_1	2	MKF	Bacterial PH domain						amg_database		Roux et al. 2016	FALSE
ELSC_Mariner_131-447_scaffold_52_c1_fragment_1__full-cat_1_14	PF03703	ELSC_Mariner_131-447_scaffold_52_c1_fragment_1__full-cat_1	2	MK	Bacterial PH domain						amg_database		Roux et al. 2016	FALSE
Guaymas_4561-380_scaffold_126_c1__full-cat_2_32	PF03703	Guaymas_4561-380_scaffold_126_c1__full-cat_2	3	MK	Bacterial PH domain						amg_database		Roux et al. 2016	FALSE
Brothers_NWCB_S012_vRhyme_bin_112__full-cat_1_28	PF00132	Brothers_NWCB_S012_vRhyme_bin_112__full-cat_1	1	MKT	Bacterial transferase hexapeptide (six repeats)						amg_database		Roux et al. 2016	FALSE
Brothers_NWCB_S139_vRhyme_bin_144__full-cat_1_12	PF00132	Brothers_NWCB_S139_vRhyme_bin_144__full-cat_1	1	MK	Bacterial transferase hexapeptide (six repeats)						amg_database		Roux et al. 2016	FALSE
Brothers_NWCB_S139_vRhyme_bin_144__full-cat_1_20	PF00132	Brothers_NWCB_S139_vRhyme_bin_144__full-cat_1	1	MK	Bacterial transferase hexapeptide (six repeats)						amg_database		Roux et al. 2016	FALSE
Brothers_UC_S010_vRhyme_bin_7__full-cat_2_174	PF00132	Brothers_UC_S010_vRhyme_bin_7__full-cat_2	3	MK	Bacterial transferase hexapeptide (six repeats)						amg_database		Roux et al. 2016	FALSE
ELSC_Bowl_M2_NODE_20204_length_6532_cov_1.956440__full-cat_1_3	PF00132	ELSC_Bowl_M2_NODE_20204_length_6532_cov_1.956440__full-cat_1	2	MKF	Bacterial transferase hexapeptide (six repeats)						amg_database		Roux et al. 2016	FALSE
ELSC_Mariner_131-447_scaffold_5275_c1__full-cat_2_6	PF00132	ELSC_Mariner_131-447_scaffold_5275_c1__full-cat_2	3	MKF	Bacterial transferase hexapeptide (six repeats)						amg_database		Roux et al. 2016	FALSE
ELSC_Mariner_131-447_scaffold_5294_c1__full-cat_2_6	PF00132	ELSC_Mariner_131-447_scaffold_5294_c1__full-cat_2	3	MKF	Bacterial transferase hexapeptide (six repeats)						amg_database		Roux et al. 2016	FALSE
ELSC_Mariner_131-447_scaffold_7458_c1__full-cat_2_3	PF00132	ELSC_Mariner_131-447_scaffold_7458_c1__full-cat_2	3	MKF	Bacterial transferase hexapeptide (six repeats)						amg_database		Roux et al. 2016	FALSE
ELSC_Mariner_131-447_scaffold_860_c1__full-cat_1_5	PF00132	ELSC_Mariner_131-447_scaffold_860_c1__full-cat_1	1	MK	Bacterial transferase hexapeptide (six repeats)						amg_database		Roux et al. 2016	FALSE
Guaymas_Basin_k95_622987_flag_0_multi_4.6928_len_4613__full-cat_2_4	PF00132	Guaymas_Basin_k95_622987_flag_0_multi_4.6928_len_4613__full-cat_2	3	MKF	Bacterial transferase hexapeptide (six repeats)						amg_database		Roux et al. 2016	FALSE
MAR_Rainbow_355-202_scaffold_1329_c1__full-cat_1_10	PF00132	MAR_Rainbow_355-202_scaffold_1329_c1__full-cat_1	2	MK	Bacterial transferase hexapeptide (six repeats)						amg_database		Roux et al. 2016	FALSE
Guaymas_4559-240_scaffold_33_c1__full-cat_1_87	PF02801	Guaymas_4559-240_scaffold_33_c1__full-cat_1	1	MK	Beta-ketoacyl synthase, C-terminal domain						amg_database	M	Roux et al. 2016	FALSE
Guaymas_4561-384_scaffold_232_c1__full-cat_1_42	PF02801	Guaymas_4561-384_scaffold_232_c1__full-cat_1	1	MKF	Beta-ketoacyl synthase, C-terminal domain						amg_database	M	Roux et al. 2016	FALSE
Guaymas_4561-384_scaffold_232_c1__full-cat_1_42	PF00109	Guaymas_4561-384_scaffold_232_c1__full-cat_1	1	MKF	Beta-ketoacyl synthase, N-terminal domain						amg_database	M	Roux et al. 2016	FALSE
Brothers_Diffuse_S015_NODE_1304_length_8646_cov_19.524123__full-cat_1_10	PF02543	Brothers_Diffuse_S015_NODE_1304_length_8646_cov_19.524123__full-cat_1	2	MKF	Carbamoyltransferase						amg_database		Roux et al. 2016	FALSE
Brothers_Diffuse_S015_vRhyme_bin_261__full-cat_1_18	PF02543	Brothers_Diffuse_S015_vRhyme_bin_261__full-cat_1	2	MK	Carbamoyltransferase						amg_database		Roux et al. 2016	FALSE
Brothers_NWCB_S139_NODE_4642_length_13079_cov_1.725448__full-cat_2_5	PF02543	Brothers_NWCB_S139_NODE_4642_length_13079_cov_1.725448__full-cat_2	3	MKTF	Carbamoyltransferase						amg_database		Roux et al. 2016	FALSE
Brothers_NWCB_S139_NODE_5_length_508908_cov_4.727700__full-cat_1_252	PF02543	Brothers_NWCB_S139_NODE_5_length_508908_cov_4.727700__full-cat_1	1	MK	Carbamoyltransferase						amg_database		Roux et al. 2016	FALSE
Brothers_NWCB_S146_NODE_513_length_23420_cov_2.814665_fragment_1__full-cat_2_6	PF02543	Brothers_NWCB_S146_NODE_513_length_23420_cov_2.814665_fragment_1__full-cat_2	3	MKF	Carbamoyltransferase						amg_database		Roux et al. 2016	FALSE
Brothers_UC_S010_NODE_240_length_32782_cov_1.859133__full-cat_1_28	PF02543	Brothers_UC_S010_NODE_240_length_32782_cov_1.859133__full-cat_1	2	MK	Carbamoyltransferase						amg_database		Roux et al. 2016	FALSE
Brothers_UC_S010_vRhyme_bin_83__full-cat_1_14	PF02543	Brothers_UC_S010_vRhyme_bin_83__full-cat_1	1	MK	Carbamoyltransferase						amg_database		Roux et al. 2016	FALSE
ELSC_Bowl_M2_vRhyme_bin_60__full-cat_1_110	PF02543	ELSC_Bowl_M2_vRhyme_bin_60__full-cat_1	1	MK	Carbamoyltransferase						amg_database		Roux et al. 2016	FALSE
ELSC_Tui_Malila_132-544_scaffold_12_c1__full-cat_1_36	PF02543	ELSC_Tui_Malila_132-544_scaffold_12_c1__full-cat_1	1	MK	Carbamoyltransferase						amg_database		Roux et al. 2016	FALSE
ELSC_Tui_Malila_T10_NODE_1655_length_13345_cov_5.258209__full-cat_2_12	PF02543	ELSC_Tui_Malila_T10_NODE_1655_length_13345_cov_5.258209__full-cat_2	3	MKF	Carbamoyltransferase						amg_database		Roux et al. 2016	FALSE
ELSC_Tui_Malila_T10_vRhyme_bin_10__full-cat_1_22	PF02543	ELSC_Tui_Malila_T10_vRhyme_bin_10__full-cat_1	2	MKT	Carbamoyltransferase						amg_database		Roux et al. 2016	FALSE
Guaymas_4559-240_vRhyme_bin_68__full-cat_1_4	PF02543	Guaymas_4559-240_vRhyme_bin_68__full-cat_1	1	MKF	Carbamoyltransferase						amg_database		Roux et al. 2016	FALSE
Guaymas_4561-384_scaffold_58_c1__full-cat_1_15	PF02543	Guaymas_4561-384_scaffold_58_c1__full-cat_1	1	MKT	Carbamoyltransferase						amg_database		Roux et al. 2016	FALSE
Guaymas_Basin_k95_520977_flag_1_multi_3.0000_len_2702__full-cat_2_3	PF02543	Guaymas_Basin_k95_520977_flag_1_multi_3.0000_len_2702__full-cat_2	3	MKF	Carbamoyltransferase						amg_database		Roux et al. 2016	FALSE
Guaymas_Basin_k95_527117_flag_0_multi_9.0061_len_13746__full-cat_1_7	PF02543	Guaymas_Basin_k95_527117_flag_0_multi_9.0061_len_13746__full-cat_1	2	MKF	Carbamoyltransferase						amg_database		Roux et al. 2016	FALSE
Guaymas_Basin_k95_713391_flag_1_multi_4.0000_len_6560__full-cat_2_4	PF02543	Guaymas_Basin_k95_713391_flag_1_multi_4.0000_len_6560__full-cat_2	3	MKF	Carbamoyltransferase						amg_database		Roux et al. 2016	FALSE
Guaymas_Basin_k95_790929_flag_0_multi_3.0000_len_3215__full-cat_2_2	PF02543	Guaymas_Basin_k95_790929_flag_0_multi_3.0000_len_3215__full-cat_2	3	MKF	Carbamoyltransferase						amg_database		Roux et al. 2016	FALSE
Guaymas_Basin_k95_941950_flag_0_multi_4.8907_len_8138__full-cat_2_6	PF02543	Guaymas_Basin_k95_941950_flag_0_multi_4.8907_len_8138__full-cat_2	3	MKF	Carbamoyltransferase						amg_database		Roux et al. 2016	FALSE
Guaymas_Basin_vRhyme_bin_109__full-cat_1_31	PF02543	Guaymas_Basin_vRhyme_bin_109__full-cat_1	2	MK	Carbamoyltransferase						amg_database		Roux et al. 2016	FALSE
Guaymas_Basin_vRhyme_bin_123__full-cat_1_24	PF02543	Guaymas_Basin_vRhyme_bin_123__full-cat_1	2	MK	Carbamoyltransferase						amg_database		Roux et al. 2016	FALSE
Guaymas_Basin_vRhyme_bin_164__full-cat_1_34	PF02543	Guaymas_Basin_vRhyme_bin_164__full-cat_1	2	MK	Carbamoyltransferase						amg_database		Roux et al. 2016	FALSE
Lau_Basin_Abe_vRhyme_bin_146__full-cat_1_7	PF02543	Lau_Basin_Abe_vRhyme_bin_146__full-cat_1	1	MKF	Carbamoyltransferase						amg_database		Roux et al. 2016	FALSE
ELSC_Mariner_131-447_scaffold_1116_c1__full-cat_3_15	A24A	ELSC_Mariner_131-447_scaffold_1116_c1__full-cat_3	3	M	Catlytic type: Aspartate; leader peptides are 5 - 8 residues long, rich in acidic amino acids, and immediately precede a 20-residue hydrophobic region; cleavage site is GlyPhe; process type 4 pilin precursor proteins (prepilins) to their mature forms by removal of leader peptides	Membrane-inserted endopeptidases	Organic Nitrogen	Peptidase		TRUE	genome_summary_form
Brothers_NWCB_S140_NODE_208_length_29218_cov_2.299165__full-cat_1_8	C56	Brothers_NWCB_S140_NODE_208_length_29218_cov_2.299165__full-cat_1	1	MF	Catlytic type: Cysteine; acts only on peptides of less than 20 amino acids; a preference for bulky, hydrophobic P1 residues	PfpI endopeptidase of {Pyrococcus furiosus}	Organic Nitrogen	Peptidase		TRUE	genome_summary_form
Brothers_UC_S010_NODE_1_length_185103_cov_6.356830__full-cat_2_106	C82A	Brothers_UC_S010_NODE_1_length_185103_cov_6.356830__full-cat_2	3	MT	Catlytic type: Cysteine; hydrolyse the L-Lys(3)-D-Ala(4) bonds of bacterial cell wall components; protein showed cell-wall cross-linking activity	Hydrolase (and transfer) bacterial cell wall peptides	Organic Nitrogen	Peptidase		TRUE	genome_summary_form
Cayman_Deep_vRhyme_bin_1__full-cat_2_108	C82A	Cayman_Deep_vRhyme_bin_1__full-cat_2	3	MT	Catlytic type: Cysteine; hydrolyse the L-Lys(3)-D-Ala(4) bonds of bacterial cell wall components; protein showed cell-wall cross-linking activity	Hydrolase (and transfer) bacterial cell wall peptides	Organic Nitrogen	Peptidase		TRUE	genome_summary_form
Cayman_Shallow_vRhyme_bin_1__full-cat_1_52	C82A	Cayman_Shallow_vRhyme_bin_1__full-cat_1	2	MT	Catlytic type: Cysteine; hydrolyse the L-Lys(3)-D-Ala(4) bonds of bacterial cell wall components; protein showed cell-wall cross-linking activity	Hydrolase (and transfer) bacterial cell wall peptides	Organic Nitrogen	Peptidase		TRUE	genome_summary_form
Brothers_LC_S014_NODE_149_length_32030_cov_4.222769__full-cat_1_34	C93	Brothers_LC_S014_NODE_149_length_32030_cov_4.222769__full-cat_1	2	M	Catlytic type: Cysteine; member is LapG peptidase (Pseudomonas fluorescens)	LapG peptidase	Organic Nitrogen	Peptidase		TRUE	genome_summary_form
Brothers_NWCB_S139_NODE_721_length_35110_cov_15.091845__full-cat_1_10	C93	Brothers_NWCB_S139_NODE_721_length_35110_cov_15.091845__full-cat_1	1	MF	Catlytic type: Cysteine; member is LapG peptidase (Pseudomonas fluorescens)	LapG peptidase	Organic Nitrogen	Peptidase		TRUE	genome_summary_form
ELSC_Mariner_M10_vRhyme_bin_46__full-cat_1_111	C11A	ELSC_Mariner_M10_vRhyme_bin_46__full-cat_1	1	M	Catlytic type: Cysteine; Selective for hydrolysis of arginyl bonds; It requires calcium ions for activity, as well as a reducing environment; member is clostripain	Cysteine endopeptidase clostripain and its homologues	Organic Nitrogen	Peptidase		TRUE	genome_summary_form
Brothers_NWCB_S141_NODE_940_length_30790_cov_4.504680__full-cat_2_11	M28F	Brothers_NWCB_S141_NODE_940_length_30790_cov_4.504680__full-cat_2	3	M	Catlytic type: Metallo; able to release a variety of N-terminal amino acids	Aminopeptidases and carboxypeptidases	Organic Nitrogen	Peptidase		TRUE	genome_summary_form
Brothers_NWCB_S141_NODE_29_length_150575_cov_47.813450_fragment_1__full-cat_2_89	M50B	Brothers_NWCB_S141_NODE_29_length_150575_cov_47.813450_fragment_1__full-cat_2	3	M	Catlytic type: Metallo; activates the factor sigmaK precursor by cleaving off a 20-residue propeptide; cleavage occurs within, or very close to, membranes	Metallo-endopeptidases	Organic Nitrogen	Peptidase		TRUE	genome_summary_form
Cayman_Deep_vRhyme_bin_1__full-cat_2_165	M50B	Cayman_Deep_vRhyme_bin_1__full-cat_2	3	MT	Catlytic type: Metallo; activates the factor sigmaK precursor by cleaving off a 20-residue propeptide; cleavage occurs within, or very close to, membranes	Metallo-endopeptidases	Organic Nitrogen	Peptidase		TRUE	genome_summary_form
Cayman_Shallow_vRhyme_bin_1__full-cat_1_109	M50B	Cayman_Shallow_vRhyme_bin_1__full-cat_1	2	MT	Catlytic type: Metallo; activates the factor sigmaK precursor by cleaving off a 20-residue propeptide; cleavage occurs within, or very close to, membranes	Metallo-endopeptidases	Organic Nitrogen	Peptidase		TRUE	genome_summary_form
ELSC_Abe_A1_vRhyme_bin_101__full-cat_1_36	M50B	ELSC_Abe_A1_vRhyme_bin_101__full-cat_1	2	M	Catlytic type: Metallo; activates the factor sigmaK precursor by cleaving off a 20-residue propeptide; cleavage occurs within, or very close to, membranes	Metallo-endopeptidases	Organic Nitrogen	Peptidase		TRUE	genome_summary_form
Guaymas_4571-419_vRhyme_bin_43__full-cat_1_19	M50B	Guaymas_4571-419_vRhyme_bin_43__full-cat_1	2	M	Catlytic type: Metallo; activates the factor sigmaK precursor by cleaving off a 20-residue propeptide; cleavage occurs within, or very close to, membranes	Metallo-endopeptidases	Organic Nitrogen	Peptidase		TRUE	genome_summary_form
Axial_Plume_vRhyme_bin_23__full-cat_2_23	M17	Axial_Plume_vRhyme_bin_23__full-cat_2	3	MF	Catlytic type: Metallo; any N-terminal amino acid can be released from dipeptides and polypeptides, although there is a preference for leucine; bonds with proline in P1 are not cleaved; maximally active between pH 9 and 9.5	Aminopeptidases	Organic Nitrogen	Peptidase		TRUE	genome_summary_form
Axial_Plume_vRhyme_bin_9__full-cat_1_19	M17	Axial_Plume_vRhyme_bin_9__full-cat_1	2	M	Catlytic type: Metallo; any N-terminal amino acid can be released from dipeptides and polypeptides, although there is a preference for leucine; bonds with proline in P1 are not cleaved; maximally active between pH 9 and 9.5	Aminopeptidases	Organic Nitrogen	Peptidase		TRUE	genome_summary_form
Brothers_Diffuse_S015_vRhyme_bin_59__full-cat_1_17	M17	Brothers_Diffuse_S015_vRhyme_bin_59__full-cat_1	2	M	Catlytic type: Metallo; any N-terminal amino acid can be released from dipeptides and polypeptides, although there is a preference for leucine; bonds with proline in P1 are not cleaved; maximally active between pH 9 and 9.5	Aminopeptidases	Organic Nitrogen	Peptidase		TRUE	genome_summary_form
Brothers_NWCB_S141_vRhyme_bin_187__full-cat_2_11	M17	Brothers_NWCB_S141_vRhyme_bin_187__full-cat_2	3	MF	Catlytic type: Metallo; any N-terminal amino acid can be released from dipeptides and polypeptides, although there is a preference for leucine; bonds with proline in P1 are not cleaved; maximally active between pH 9 and 9.5	Aminopeptidases	Organic Nitrogen	Peptidase		TRUE	genome_summary_form
Brothers_UC_S010_NODE_2807_length_9025_cov_3.344459__full-cat_2_11	M17	Brothers_UC_S010_NODE_2807_length_9025_cov_3.344459__full-cat_2	3	MF	Catlytic type: Metallo; any N-terminal amino acid can be released from dipeptides and polypeptides, although there is a preference for leucine; bonds with proline in P1 are not cleaved; maximally active between pH 9 and 9.5	Aminopeptidases	Organic Nitrogen	Peptidase		TRUE	genome_summary_form
Brothers_UC_S011_vRhyme_bin_6__full-cat_1_46	M17	Brothers_UC_S011_vRhyme_bin_6__full-cat_1	2	M	Catlytic type: Metallo; any N-terminal amino acid can be released from dipeptides and polypeptides, although there is a preference for leucine; bonds with proline in P1 are not cleaved; maximally active between pH 9 and 9.5	Aminopeptidases	Organic Nitrogen	Peptidase		TRUE	genome_summary_form
ELSC_Mariner_M17_vRhyme_bin_122__full-cat_1_42	M17	ELSC_Mariner_M17_vRhyme_bin_122__full-cat_1	1	M	Catlytic type: Metallo; any N-terminal amino acid can be released from dipeptides and polypeptides, although there is a preference for leucine; bonds with proline in P1 are not cleaved; maximally active between pH 9 and 9.5	Aminopeptidases	Organic Nitrogen	Peptidase		TRUE	genome_summary_form
Guaymas_4561-380_scaffold_8_c1__full-cat_1_55	M17	Guaymas_4561-380_scaffold_8_c1__full-cat_1	1	M	Catlytic type: Metallo; any N-terminal amino acid can be released from dipeptides and polypeptides, although there is a preference for leucine; bonds with proline in P1 are not cleaved; maximally active between pH 9 and 9.5	Aminopeptidases	Organic Nitrogen	Peptidase		TRUE	genome_summary_form
Guaymas_4561-380_vRhyme_bin_19__full-cat_1_162	M17	Guaymas_4561-380_vRhyme_bin_19__full-cat_1	1	M	Catlytic type: Metallo; any N-terminal amino acid can be released from dipeptides and polypeptides, although there is a preference for leucine; bonds with proline in P1 are not cleaved; maximally active between pH 9 and 9.5	Aminopeptidases	Organic Nitrogen	Peptidase		TRUE	genome_summary_form
Guaymas_4561-384_scaffold_58_c1__full-cat_1_63	M17	Guaymas_4561-384_scaffold_58_c1__full-cat_1	1	MT	Catlytic type: Metallo; any N-terminal amino acid can be released from dipeptides and polypeptides, although there is a preference for leucine; bonds with proline in P1 are not cleaved; maximally active between pH 9 and 9.5	Aminopeptidases	Organic Nitrogen	Peptidase		TRUE	genome_summary_form
Guaymas_4561-384_scaffold_8_c1__full-cat_1_194	M17	Guaymas_4561-384_scaffold_8_c1__full-cat_1	2	M	Catlytic type: Metallo; any N-terminal amino acid can be released from dipeptides and polypeptides, although there is a preference for leucine; bonds with proline in P1 are not cleaved; maximally active between pH 9 and 9.5	Aminopeptidases	Organic Nitrogen	Peptidase		TRUE	genome_summary_form
Guaymas_4561-384_vRhyme_bin_12__full-cat_1_13	M17	Guaymas_4561-384_vRhyme_bin_12__full-cat_1	2	M	Catlytic type: Metallo; any N-terminal amino acid can be released from dipeptides and polypeptides, although there is a preference for leucine; bonds with proline in P1 are not cleaved; maximally active between pH 9 and 9.5	Aminopeptidases	Organic Nitrogen	Peptidase		TRUE	genome_summary_form
Guaymas_4571-419_scaffold_42_c1__full-cat_1_136	M17	Guaymas_4571-419_scaffold_42_c1__full-cat_1	2	M	Catlytic type: Metallo; any N-terminal amino acid can be released from dipeptides and polypeptides, although there is a preference for leucine; bonds with proline in P1 are not cleaved; maximally active between pH 9 and 9.5	Aminopeptidases	Organic Nitrogen	Peptidase		TRUE	genome_summary_form
Guaymas_Basin_k95_1181960_flag_0_multi_5.3859_len_17386__full-cat_2_19	M17	Guaymas_Basin_k95_1181960_flag_0_multi_5.3859_len_17386__full-cat_2	3	M	Catlytic type: Metallo; any N-terminal amino acid can be released from dipeptides and polypeptides, although there is a preference for leucine; bonds with proline in P1 are not cleaved; maximally active between pH 9 and 9.5	Aminopeptidases	Organic Nitrogen	Peptidase		TRUE	genome_summary_form
Guaymas_Basin_k95_305793_flag_1_multi_5.0916_len_18713__full-cat_1_8	M17	Guaymas_Basin_k95_305793_flag_1_multi_5.0916_len_18713__full-cat_1	2	MF	Catlytic type: Metallo; any N-terminal amino acid can be released from dipeptides and polypeptides, although there is a preference for leucine; bonds with proline in P1 are not cleaved; maximally active between pH 9 and 9.5	Aminopeptidases	Organic Nitrogen	Peptidase		TRUE	genome_summary_form
Guaymas_Basin_k95_455380_flag_0_multi_7.8332_len_5214__full-cat_2_8	M17	Guaymas_Basin_k95_455380_flag_0_multi_7.8332_len_5214__full-cat_2	3	MF	Catlytic type: Metallo; any N-terminal amino acid can be released from dipeptides and polypeptides, although there is a preference for leucine; bonds with proline in P1 are not cleaved; maximally active between pH 9 and 9.5	Aminopeptidases	Organic Nitrogen	Peptidase		TRUE	genome_summary_form
Guaymas_Basin_vRhyme_bin_110__full-cat_1_21	M17	Guaymas_Basin_vRhyme_bin_110__full-cat_1	1	M	Catlytic type: Metallo; any N-terminal amino acid can be released from dipeptides and polypeptides, although there is a preference for leucine; bonds with proline in P1 are not cleaved; maximally active between pH 9 and 9.5	Aminopeptidases	Organic Nitrogen	Peptidase		TRUE	genome_summary_form
Guaymas_Basin_vRhyme_bin_122__full-cat_1_96	M17	Guaymas_Basin_vRhyme_bin_122__full-cat_1	2	M	Catlytic type: Metallo; any N-terminal amino acid can be released from dipeptides and polypeptides, although there is a preference for leucine; bonds with proline in P1 are not cleaved; maximally active between pH 9 and 9.5	Aminopeptidases	Organic Nitrogen	Peptidase		TRUE	genome_summary_form
Guaymas_Basin_vRhyme_bin_156__full-cat_1_5	M17	Guaymas_Basin_vRhyme_bin_156__full-cat_1	1	MF	Catlytic type: Metallo; any N-terminal amino acid can be released from dipeptides and polypeptides, although there is a preference for leucine; bonds with proline in P1 are not cleaved; maximally active between pH 9 and 9.5	Aminopeptidases	Organic Nitrogen	Peptidase		TRUE	genome_summary_form
Guaymas_Basin_vRhyme_bin_156__full-cat_1_37	M17	Guaymas_Basin_vRhyme_bin_156__full-cat_1	2	MF	Catlytic type: Metallo; any N-terminal amino acid can be released from dipeptides and polypeptides, although there is a preference for leucine; bonds with proline in P1 are not cleaved; maximally active between pH 9 and 9.5	Aminopeptidases	Organic Nitrogen	Peptidase		TRUE	genome_summary_form
Guaymas_Basin_vRhyme_bin_16__full-cat_1_3	M17	Guaymas_Basin_vRhyme_bin_16__full-cat_1	2	MF	Catlytic type: Metallo; any N-terminal amino acid can be released from dipeptides and polypeptides, although there is a preference for leucine; bonds with proline in P1 are not cleaved; maximally active between pH 9 and 9.5	Aminopeptidases	Organic Nitrogen	Peptidase		TRUE	genome_summary_form
Guaymas_Basin_vRhyme_bin_37__full-cat_2_27	M17	Guaymas_Basin_vRhyme_bin_37__full-cat_2	3	M	Catlytic type: Metallo; any N-terminal amino acid can be released from dipeptides and polypeptides, although there is a preference for leucine; bonds with proline in P1 are not cleaved; maximally active between pH 9 and 9.5	Aminopeptidases	Organic Nitrogen	Peptidase		TRUE	genome_summary_form
Guaymas_Basin_vRhyme_bin_61__full-cat_1_43	M17	Guaymas_Basin_vRhyme_bin_61__full-cat_1	2	M	Catlytic type: Metallo; any N-terminal amino acid can be released from dipeptides and polypeptides, although there is a preference for leucine; bonds with proline in P1 are not cleaved; maximally active between pH 9 and 9.5	Aminopeptidases	Organic Nitrogen	Peptidase		TRUE	genome_summary_form
Lau_Basin_Abe_k95_563486_flag_0_multi_10.9880_len_7577__full-cat_2_7	M17	Lau_Basin_Abe_k95_563486_flag_0_multi_10.9880_len_7577__full-cat_2	3	MF	Catlytic type: Metallo; any N-terminal amino acid can be released from dipeptides and polypeptides, although there is a preference for leucine; bonds with proline in P1 are not cleaved; maximally active between pH 9 and 9.5	Aminopeptidases	Organic Nitrogen	Peptidase		TRUE	genome_summary_form
Lau_Basin_Abe_vRhyme_bin_116__full-cat_2_11	M17	Lau_Basin_Abe_vRhyme_bin_116__full-cat_2	3	MF	Catlytic type: Metallo; any N-terminal amino acid can be released from dipeptides and polypeptides, although there is a preference for leucine; bonds with proline in P1 are not cleaved; maximally active between pH 9 and 9.5	Aminopeptidases	Organic Nitrogen	Peptidase		TRUE	genome_summary_form
Lau_Basin_Kilo_Moana_k95_1110567_flag_0_multi_17.3304_len_21864__full-cat_1_10	M17	Lau_Basin_Kilo_Moana_k95_1110567_flag_0_multi_17.3304_len_21864__full-cat_1	2	M	Catlytic type: Metallo; any N-terminal amino acid can be released from dipeptides and polypeptides, although there is a preference for leucine; bonds with proline in P1 are not cleaved; maximally active between pH 9 and 9.5	Aminopeptidases	Organic Nitrogen	Peptidase		TRUE	genome_summary_form
Lau_Basin_Kilo_Moana_k95_216537_flag_1_multi_5.0000_len_5028__full-cat_2_6	M17	Lau_Basin_Kilo_Moana_k95_216537_flag_1_multi_5.0000_len_5028__full-cat_2	3	MF	Catlytic type: Metallo; any N-terminal amino acid can be released from dipeptides and polypeptides, although there is a preference for leucine; bonds with proline in P1 are not cleaved; maximally active between pH 9 and 9.5	Aminopeptidases	Organic Nitrogen	Peptidase		TRUE	genome_summary_form
Lau_Basin_Kilo_Moana_vRhyme_bin_152__full-cat_1_53	M17	Lau_Basin_Kilo_Moana_vRhyme_bin_152__full-cat_1	1	M	Catlytic type: Metallo; any N-terminal amino acid can be released from dipeptides and polypeptides, although there is a preference for leucine; bonds with proline in P1 are not cleaved; maximally active between pH 9 and 9.5	Aminopeptidases	Organic Nitrogen	Peptidase		TRUE	genome_summary_form
Lau_Basin_Kilo_Moana_vRhyme_bin_152__full-cat_1_104	M17	Lau_Basin_Kilo_Moana_vRhyme_bin_152__full-cat_1	2	M	Catlytic type: Metallo; any N-terminal amino acid can be released from dipeptides and polypeptides, although there is a preference for leucine; bonds with proline in P1 are not cleaved; maximally active between pH 9 and 9.5	Aminopeptidases	Organic Nitrogen	Peptidase		TRUE	genome_summary_form
Lau_Basin_Mariner_vRhyme_bin_16__full-cat_1_29	M17	Lau_Basin_Mariner_vRhyme_bin_16__full-cat_1	1	M	Catlytic type: Metallo; any N-terminal amino acid can be released from dipeptides and polypeptides, although there is a preference for leucine; bonds with proline in P1 are not cleaved; maximally active between pH 9 and 9.5	Aminopeptidases	Organic Nitrogen	Peptidase		TRUE	genome_summary_form
Lau_Basin_Tahi_Moana_k95_389012_flag_0_multi_11.0000_len_7099__full-cat_2_7	M17	Lau_Basin_Tahi_Moana_k95_389012_flag_0_multi_11.0000_len_7099__full-cat_2	3	MF	Catlytic type: Metallo; any N-terminal amino acid can be released from dipeptides and polypeptides, although there is a preference for leucine; bonds with proline in P1 are not cleaved; maximally active between pH 9 and 9.5	Aminopeptidases	Organic Nitrogen	Peptidase		TRUE	genome_summary_form
ELSC_Mariner_M17_NODE_427_length_43333_cov_7.003911__full-cat_1_59	M24A	ELSC_Mariner_M17_NODE_427_length_43333_cov_7.003911__full-cat_1	2	MF	Catlytic type: Metallo; cleave the Met-Xaa (where Xaa is any amino acid) bond in the removal of the initiating N-terminal methionine from newly synthesized proteins; essential for the removal of the initiating methionine of many proteins, acting co-translationally in association with the ribosomes	Exopeptidases that require co-catalytic ions of cobalt or manganese	Organic Nitrogen	Peptidase		TRUE	genome_summary_form
ELSC_Mariner_M17_vRhyme_bin_102__full-cat_1_134	M24A	ELSC_Mariner_M17_vRhyme_bin_102__full-cat_1	1	MT	Catlytic type: Metallo; cleave the Met-Xaa (where Xaa is any amino acid) bond in the removal of the initiating N-terminal methionine from newly synthesized proteins; essential for the removal of the initiating methionine of many proteins, acting co-translationally in association with the ribosomes	Exopeptidases that require co-catalytic ions of cobalt or manganese	Organic Nitrogen	Peptidase		TRUE	genome_summary_form
ELSC_Tui_Malila_132-544_scaffold_201_c1__full-cat_1_24	M26	ELSC_Tui_Malila_132-544_scaffold_201_c1__full-cat_1	1	M	Catlytic type: Metallo; cleaves the heavy chain of human IgA1 at the Pro227-Thr228 bond; tightly associated with the bacterial cell surface	Endopeptidases	Organic Nitrogen	Peptidase		TRUE	genome_summary_form
MAR_Lucky_356-284_vRhyme_bin_5__full-cat_1_96	M82	MAR_Lucky_356-284_vRhyme_bin_5__full-cat_1	1	M	Catlytic type: Metallo; inactivates the anti-sigma factor RsiW by performing the first of several cleavages	Endopeptidases	Organic Nitrogen	Peptidase		TRUE	genome_summary_form
Cayman_Shallow_k95_502057_flag_1_multi_4.9931_len_6443__full-cat_2_3	M08	Cayman_Shallow_k95_502057_flag_1_multi_4.9931_len_6443__full-cat_2	3	MF	Catlytic type: Metallo; P1 residue at a site of cleavage is often Leu, Ile or Val, and Lys in P3 or P4 may be favourable; most abundant surface protein of leishmania promastigotes and contributes to its virulence	Metallo-endopeptidase leishmanolysin and its homologues	Organic Nitrogen	Peptidase		TRUE	genome_summary_form
Brothers_NWCA_S144_NODE_76_length_48230_cov_2.126603__full-cat_1_23	M09B	Brothers_NWCA_S144_NODE_76_length_48230_cov_2.126603__full-cat_1	1	M	Catlytic type: Metallo; Vibrio collegenases cleave at XaaGly bond in the alpha-1 chain type of collagen; Clostridium collegenases cleave all three collagens at Yaa-Gly bonds in the repeating Gly-Xaa-Yaa collagen sequence	Bacterial collagenases from Vibrio and Clostridium	Organic Nitrogen	Peptidase		TRUE	genome_summary_form
Brothers_NWCB_S139_vRhyme_bin_113__full-cat_1_71	M09B	Brothers_NWCB_S139_vRhyme_bin_113__full-cat_1	2	M	Catlytic type: Metallo; Vibrio collegenases cleave at XaaGly bond in the alpha-1 chain type of collagen; Clostridium collegenases cleave all three collagens at Yaa-Gly bonds in the repeating Gly-Xaa-Yaa collagen sequence	Bacterial collagenases from Vibrio and Clostridium	Organic Nitrogen	Peptidase		TRUE	genome_summary_form
ELSC_Mariner_M10_vRhyme_bin_70__full-cat_1_39	S51	ELSC_Mariner_M10_vRhyme_bin_70__full-cat_1	2	M	Catlytic type: Serine; hydrolyses Asp-Xaa dipeptides in which Xaa is not Glu, Asn or Gln; nutritional function in bacteria	Exopeptidases that hydrolyse alpha-aspartyl bonds	Organic Nitrogen	Peptidase		TRUE	genome_summary_form
Cayman_Deep_vRhyme_bin_1__full-cat_2_316	S13	Cayman_Deep_vRhyme_bin_1__full-cat_2	3	MTF	Catlytic type: Serine; hydrolyses the D-Ala-D-Ala bond in the cross-linking peptide precursor OR degrades this D-Ala-meso-2,6-diaminopimelate bond	Peptidases that cleave D-Ala bonds, acting either as carboxypeptidases or as atypical 'endopeptidases'	Organic Nitrogen	Peptidase		TRUE	genome_summary_form
Cayman_Shallow_k95_478683_flag_0_multi_14.9997_len_167367_fragment_3__full-cat_2_110	S13	Cayman_Shallow_k95_478683_flag_0_multi_14.9997_len_167367_fragment_3__full-cat_2	3	MF	Catlytic type: Serine; hydrolyses the D-Ala-D-Ala bond in the cross-linking peptide precursor OR degrades this D-Ala-meso-2,6-diaminopimelate bond	Peptidases that cleave D-Ala bonds, acting either as carboxypeptidases or as atypical 'endopeptidases'	Organic Nitrogen	Peptidase		TRUE	genome_summary_form
ELSC_Mariner_M10_vRhyme_bin_25__full-cat_2_5	S41A	ELSC_Mariner_M10_vRhyme_bin_25__full-cat_2	3	MF	Catlytic type: Serine; recognizes a C-terminal tripeptide, Xaa-Yaa-Zaa, in which Xaa is preferably Ala or Leu, Yaa is preferably Ala or Tyr and Zaa is preferably Ala and cleaves at a variable distance from the C-terminus; important for the degradation of incorrectly synthesized proteins	Serine endopeptidases	Organic Nitrogen	Peptidase		TRUE	genome_summary_form
Guaymas_Basin_k95_483581_flag_0_multi_10.1180_len_6137__full-cat_2_4	S41A	Guaymas_Basin_k95_483581_flag_0_multi_10.1180_len_6137__full-cat_2	3	MF	Catlytic type: Serine; recognizes a C-terminal tripeptide, Xaa-Yaa-Zaa, in which Xaa is preferably Ala or Leu, Yaa is preferably Ala or Tyr and Zaa is preferably Ala and cleaves at a variable distance from the C-terminus; important for the degradation of incorrectly synthesized proteins	Serine endopeptidases	Organic Nitrogen	Peptidase		TRUE	genome_summary_form
Brothers_NWCA_S145_NODE_36_length_90751_cov_14.026947_fragment_1__full-cat_1_31	K02227	Brothers_NWCA_S145_NODE_36_length_90751_cov_14.026947_fragment_1__full-cat_1	2	M	cbiB, cobD; adenosylcobinamide-phosphate synthase [EC:6.3.1.10]	Cobalamin biosynthesis, cobinamide => cobalamin	MISC	ADO-CBL synthesis		TRUE	genome_summary_form
Brothers_NWCA_S145_NODE_36_length_90751_cov_14.026947_fragment_1__full-cat_1_31	K02227	Brothers_NWCA_S145_NODE_36_length_90751_cov_14.026947_fragment_1__full-cat_1	2	M	cbiB, cobD; adenosylcobinamide-phosphate synthase [EC:6.3.1.10]	Cobalamin biosynthesis, cobinamide => cobalamin	MISC	ADO-CBL synthesis		TRUE	genome_summary_form
Brothers_NWCA_S145_NODE_36_length_90751_cov_14.026947_fragment_1__full-cat_1_31	K02227	Brothers_NWCA_S145_NODE_36_length_90751_cov_14.026947_fragment_1__full-cat_1	2	M	cbiB, cobD; adenosylcobinamide-phosphate synthase [EC:6.3.1.10]	Cobalamin biosynthesis, cobinamide => cobalamin	MISC	ADO-CBL synthesis		TRUE	genome_summary_form
Brothers_NWCA_S143_NODE_287_length_39512_cov_6.648623__full-cat_1_27	PF00150	Brothers_NWCA_S143_NODE_287_length_39512_cov_6.648623__full-cat_1	1	MKE	Cellulase; endo-beta-1,4-mannosidase						amg_database		Emerson et al. 2018	TRUE
ELSC_Bowl_M2_vRhyme_bin_210__full-cat_2_14	PF00150	ELSC_Bowl_M2_vRhyme_bin_210__full-cat_2	3	MKE	Cellulase; endo-beta-1,4-mannosidase						amg_database		Emerson et al. 2018	TRUE
ELSC_Tui_Malila_T10_vRhyme_bin_86__full-cat_1_8	PF00150	ELSC_Tui_Malila_T10_vRhyme_bin_86__full-cat_1	2	MKEF	Cellulase; endo-beta-1,4-mannosidase						amg_database		Emerson et al. 2018	TRUE
ELSC_Tui_Malila_T2_NODE_618_length_40546_cov_7.409708__full-cat_1_47	PF00150	ELSC_Tui_Malila_T2_NODE_618_length_40546_cov_7.409708__full-cat_1	2	MKE	Cellulase; endo-beta-1,4-mannosidase						amg_database		Emerson et al. 2018	TRUE
Brothers_NWCB_S139_NODE_493_length_42334_cov_2.488213__full-cat_1_44	K19221	Brothers_NWCB_S139_NODE_493_length_42334_cov_2.488213__full-cat_1	1	M	cobA, btuR; cob(I)alamin adenosyltransferase [EC:2.5.1.17]	Cobalamin biosynthesis, cobinamide => cobalamin	MISC	ADO-CBL synthesis		TRUE	genome_summary_form
Brothers_NWCB_S139_NODE_493_length_42334_cov_2.488213__full-cat_1_44	K19221	Brothers_NWCB_S139_NODE_493_length_42334_cov_2.488213__full-cat_1	1	M	cobA, btuR; cob(I)alamin adenosyltransferase [EC:2.5.1.17]	Cobalamin biosynthesis, cobinamide => cobalamin	MISC	ADO-CBL synthesis		TRUE	genome_summary_form
Brothers_NWCB_S140_NODE_1189_length_14447_cov_1.458520__full-cat_1_3	K19221	Brothers_NWCB_S140_NODE_1189_length_14447_cov_1.458520__full-cat_1	1	MF	cobA, btuR; cob(I)alamin adenosyltransferase [EC:2.5.1.17]	Cobalamin biosynthesis, cobinamide => cobalamin	MISC	ADO-CBL synthesis		TRUE	genome_summary_form
Brothers_NWCB_S140_NODE_1189_length_14447_cov_1.458520__full-cat_1_3	K19221	Brothers_NWCB_S140_NODE_1189_length_14447_cov_1.458520__full-cat_1	1	MF	cobA, btuR; cob(I)alamin adenosyltransferase [EC:2.5.1.17]	Cobalamin biosynthesis, cobinamide => cobalamin	MISC	ADO-CBL synthesis		TRUE	genome_summary_form
Brothers_NWCB_S146_NODE_14888_length_5753_cov_2.246178__full-cat_2_7	K19221	Brothers_NWCB_S146_NODE_14888_length_5753_cov_2.246178__full-cat_2	3	MF	cobA, btuR; cob(I)alamin adenosyltransferase [EC:2.5.1.17]	Cobalamin biosynthesis, cobinamide => cobalamin	MISC	ADO-CBL synthesis		TRUE	genome_summary_form
Brothers_NWCB_S146_NODE_14888_length_5753_cov_2.246178__full-cat_2_7	K19221	Brothers_NWCB_S146_NODE_14888_length_5753_cov_2.246178__full-cat_2	3	MF	cobA, btuR; cob(I)alamin adenosyltransferase [EC:2.5.1.17]	Cobalamin biosynthesis, cobinamide => cobalamin	MISC	ADO-CBL synthesis		TRUE	genome_summary_form
ELSC_Mariner_M17_vRhyme_bin_198__full-cat_1_24	PF01923	ELSC_Mariner_M17_vRhyme_bin_198__full-cat_1	2	MK	Cobalamin adenosyltransferase						amg_database		Roux et al. 2016	FALSE
ELSC_Tui_Malila_134-614_vRhyme_bin_22__full-cat_1_47	PF01923	ELSC_Tui_Malila_134-614_vRhyme_bin_22__full-cat_1	2	MK	Cobalamin adenosyltransferase						amg_database		Roux et al. 2016	FALSE
Brothers_Diffuse_S009_vRhyme_bin_25__full-cat_1_17	PF06213	Brothers_Diffuse_S009_vRhyme_bin_25__full-cat_1	2	MK	Cobalamin biosynthesis protein CobT						amg_database		Roux et al. 2016	FALSE
Brothers_NWCB_S012_NODE_15_length_143894_cov_10.181300_fragment_2__full-cat_2_16	PF06213	Brothers_NWCB_S012_NODE_15_length_143894_cov_10.181300_fragment_2__full-cat_2	3	MK	Cobalamin biosynthesis protein CobT						amg_database		Roux et al. 2016	FALSE
Brothers_NWCB_S012_vRhyme_bin_148__full-cat_1_25	PF06213	Brothers_NWCB_S012_vRhyme_bin_148__full-cat_1	1	MK	Cobalamin biosynthesis protein CobT						amg_database		Roux et al. 2016	FALSE
ELSC_Mariner_131-447_vRhyme_bin_152__full-cat_2_40	PF06213	ELSC_Mariner_131-447_vRhyme_bin_152__full-cat_2	3	MKT	Cobalamin biosynthesis protein CobT						amg_database		Roux et al. 2016	FALSE
Brothers_Diffuse_S015_vRhyme_bin_187__full-cat_2_12	PF11775	Brothers_Diffuse_S015_vRhyme_bin_187__full-cat_2	3	MK	Cobalamin biosynthesis protein CobT VWA domain						amg_database		Roux et al. 2016	FALSE
Brothers_NWCA_S143_vRhyme_bin_91__full-cat_1_20	PF11775	Brothers_NWCA_S143_vRhyme_bin_91__full-cat_1	2	MK	Cobalamin biosynthesis protein CobT VWA domain						amg_database		Roux et al. 2016	FALSE
Brothers_NWCB_S012_NODE_15_length_143894_cov_10.181300_fragment_2__full-cat_2_16	PF11775	Brothers_NWCB_S012_NODE_15_length_143894_cov_10.181300_fragment_2__full-cat_2	3	MK	Cobalamin biosynthesis protein CobT VWA domain						amg_database		Roux et al. 2016	FALSE
Brothers_NWCB_S012_vRhyme_bin_148__full-cat_1_25	PF11775	Brothers_NWCB_S012_vRhyme_bin_148__full-cat_1	1	MK	Cobalamin biosynthesis protein CobT VWA domain						amg_database		Roux et al. 2016	FALSE
Brothers_NWCB_S139_NODE_181_length_67562_cov_18.006821__full-cat_1_22	PF11775	Brothers_NWCB_S139_NODE_181_length_67562_cov_18.006821__full-cat_1	1	MK	Cobalamin biosynthesis protein CobT VWA domain						amg_database		Roux et al. 2016	FALSE
Brothers_NWCB_S139_NODE_66_length_114896_cov_4.426108__full-cat_1_146	PF11775	Brothers_NWCB_S139_NODE_66_length_114896_cov_4.426108__full-cat_1	2	MK	Cobalamin biosynthesis protein CobT VWA domain						amg_database		Roux et al. 2016	FALSE
Cayman_Deep_vRhyme_bin_1__full-cat_2_195	PF11775	Cayman_Deep_vRhyme_bin_1__full-cat_2	3	MKT	Cobalamin biosynthesis protein CobT VWA domain						amg_database		Roux et al. 2016	FALSE
Cayman_Shallow_vRhyme_bin_1__full-cat_1_139	PF11775	Cayman_Shallow_vRhyme_bin_1__full-cat_1	2	MKT	Cobalamin biosynthesis protein CobT VWA domain						amg_database		Roux et al. 2016	FALSE
ELSC_Abe_A3_NODE_67_length_67697_cov_2.295072_fragment_1__full-cat_1_25	PF11775	ELSC_Abe_A3_NODE_67_length_67697_cov_2.295072_fragment_1__full-cat_1	2	MK	Cobalamin biosynthesis protein CobT VWA domain						amg_database		Roux et al. 2016	FALSE
ELSC_Bowl_M2_NODE_542_length_46151_cov_32.819051__full-cat_1_25	PF11775	ELSC_Bowl_M2_NODE_542_length_46151_cov_32.819051__full-cat_1	1	MK	Cobalamin biosynthesis protein CobT VWA domain						amg_database		Roux et al. 2016	FALSE
ELSC_Bowl_M2_NODE_689_length_40260_cov_4.828894__full-cat_1_37	PF11775	ELSC_Bowl_M2_NODE_689_length_40260_cov_4.828894__full-cat_1	2	MK	Cobalamin biosynthesis protein CobT VWA domain						amg_database		Roux et al. 2016	FALSE
ELSC_Mariner_131-447_vRhyme_bin_152__full-cat_2_40	PF11775	ELSC_Mariner_131-447_vRhyme_bin_152__full-cat_2	3	MKT	Cobalamin biosynthesis protein CobT VWA domain						amg_database		Roux et al. 2016	FALSE
ELSC_Mariner_M10_vRhyme_bin_69__full-cat_2_47	PF11775	ELSC_Mariner_M10_vRhyme_bin_69__full-cat_2	3	MK	Cobalamin biosynthesis protein CobT VWA domain						amg_database		Roux et al. 2016	FALSE
ELSC_Mariner_M10_vRhyme_bin_87__full-cat_1_6	PF11775	ELSC_Mariner_M10_vRhyme_bin_87__full-cat_1	2	MK	Cobalamin biosynthesis protein CobT VWA domain						amg_database		Roux et al. 2016	FALSE
ELSC_Mariner_M17_vRhyme_bin_130__full-cat_2_2	PF11775	ELSC_Mariner_M17_vRhyme_bin_130__full-cat_2	3	MKF	Cobalamin biosynthesis protein CobT VWA domain						amg_database		Roux et al. 2016	FALSE
Guaymas_Basin_k95_597168_flag_1_multi_3.0000_len_4758__full-cat_2_2	PF11775	Guaymas_Basin_k95_597168_flag_1_multi_3.0000_len_4758__full-cat_2	3	MKF	Cobalamin biosynthesis protein CobT VWA domain						amg_database		Roux et al. 2016	FALSE
Guaymas_Basin_k95_86129_flag_1_multi_6.0000_len_24950__full-cat_1_15	PF11775	Guaymas_Basin_k95_86129_flag_1_multi_6.0000_len_24950__full-cat_1	2	MK	Cobalamin biosynthesis protein CobT VWA domain						amg_database		Roux et al. 2016	FALSE
Guaymas_Basin_vRhyme_bin_63__full-cat_1_10	PF11775	Guaymas_Basin_vRhyme_bin_63__full-cat_1	2	MKF	Cobalamin biosynthesis protein CobT VWA domain						amg_database		Roux et al. 2016	FALSE
Lau_Basin_Kilo_Moana_vRhyme_bin_145__full-cat_1_11	PF11775	Lau_Basin_Kilo_Moana_vRhyme_bin_145__full-cat_1	2	MK	Cobalamin biosynthesis protein CobT VWA domain						amg_database		Roux et al. 2016	FALSE
MAR_Rainbow_355-202_scaffold_188_c1__full-cat_1_17	PF11775	MAR_Rainbow_355-202_scaffold_188_c1__full-cat_1	2	MKT	Cobalamin biosynthesis protein CobT VWA domain						amg_database		Roux et al. 2016	FALSE
MAR_Rainbow_355-202_scaffold_188_c1__full-cat_1_34	PF11775	MAR_Rainbow_355-202_scaffold_188_c1__full-cat_1	2	MKT	Cobalamin biosynthesis protein CobT VWA domain						amg_database		Roux et al. 2016	FALSE
Brothers_NWCA_S017_vRhyme_bin_12__full-cat_1_54	K09882	Brothers_NWCA_S017_vRhyme_bin_12__full-cat_1	2	M	cobS; cobaltochelatase CobS [EC:6.6.1.2]	Cobalamin biosynthesis, precorrin2 => cobinamide	MISC	aerobic corrin ring synthesis		TRUE	genome_summary_form
Brothers_NWCA_S143_NODE_63_length_80132_cov_4.347653_fragment_1__full-cat_1_8	K09882	Brothers_NWCA_S143_NODE_63_length_80132_cov_4.347653_fragment_1__full-cat_1	2	MF	cobS; cobaltochelatase CobS [EC:6.6.1.2]	Cobalamin biosynthesis, precorrin2 => cobinamide	MISC	aerobic corrin ring synthesis		TRUE	genome_summary_form
Brothers_NWCA_S143_vRhyme_bin_91__full-cat_1_19	K09882	Brothers_NWCA_S143_vRhyme_bin_91__full-cat_1	2	M	cobS; cobaltochelatase CobS [EC:6.6.1.2]	Cobalamin biosynthesis, precorrin2 => cobinamide	MISC	aerobic corrin ring synthesis		TRUE	genome_summary_form
Brothers_NWCB_S012_NODE_15_length_143894_cov_10.181300_fragment_2__full-cat_2_14	K09882	Brothers_NWCB_S012_NODE_15_length_143894_cov_10.181300_fragment_2__full-cat_2	3	M	cobS; cobaltochelatase CobS [EC:6.6.1.2]	Cobalamin biosynthesis, precorrin2 => cobinamide	MISC	aerobic corrin ring synthesis		TRUE	genome_summary_form
Brothers_NWCB_S012_vRhyme_bin_148__full-cat_1_22	K09882	Brothers_NWCB_S012_vRhyme_bin_148__full-cat_1	1	M	cobS; cobaltochelatase CobS [EC:6.6.1.2]	Cobalamin biosynthesis, precorrin2 => cobinamide	MISC	aerobic corrin ring synthesis		TRUE	genome_summary_form
Brothers_NWCB_S139_NODE_181_length_67562_cov_18.006821__full-cat_1_23	K09882	Brothers_NWCB_S139_NODE_181_length_67562_cov_18.006821__full-cat_1	1	M	cobS; cobaltochelatase CobS [EC:6.6.1.2]	Cobalamin biosynthesis, precorrin2 => cobinamide	MISC	aerobic corrin ring synthesis		TRUE	genome_summary_form
Brothers_NWCB_S139_NODE_18_length_186253_cov_14.506200_fragment_2__full-cat_2_16	K09882	Brothers_NWCB_S139_NODE_18_length_186253_cov_14.506200_fragment_2__full-cat_2	3	MT	cobS; cobaltochelatase CobS [EC:6.6.1.2]	Cobalamin biosynthesis, precorrin2 => cobinamide	MISC	aerobic corrin ring synthesis		TRUE	genome_summary_form
Brothers_NWCB_S139_NODE_66_length_114896_cov_4.426108__full-cat_1_147	K09882	Brothers_NWCB_S139_NODE_66_length_114896_cov_4.426108__full-cat_1	2	M	cobS; cobaltochelatase CobS [EC:6.6.1.2]	Cobalamin biosynthesis, precorrin2 => cobinamide	MISC	aerobic corrin ring synthesis		TRUE	genome_summary_form
Cayman_Deep_k95_303298_flag_1_multi_4.0000_len_5301__full-cat_2_4	K09882	Cayman_Deep_k95_303298_flag_1_multi_4.0000_len_5301__full-cat_2	3	MF	cobS; cobaltochelatase CobS [EC:6.6.1.2]	Cobalamin biosynthesis, precorrin2 => cobinamide	MISC	aerobic corrin ring synthesis		TRUE	genome_summary_form
Cayman_Deep_vRhyme_bin_1__full-cat_2_196	K09882	Cayman_Deep_vRhyme_bin_1__full-cat_2	3	MT	cobS; cobaltochelatase CobS [EC:6.6.1.2]	Cobalamin biosynthesis, precorrin2 => cobinamide	MISC	aerobic corrin ring synthesis		TRUE	genome_summary_form
Cayman_Shallow_vRhyme_bin_1__full-cat_1_140	K09882	Cayman_Shallow_vRhyme_bin_1__full-cat_1	2	MT	cobS; cobaltochelatase CobS [EC:6.6.1.2]	Cobalamin biosynthesis, precorrin2 => cobinamide	MISC	aerobic corrin ring synthesis		TRUE	genome_summary_form
ELSC_Abe_A3_NODE_139_length_49176_cov_2.520439__full-cat_1_45	K09882	ELSC_Abe_A3_NODE_139_length_49176_cov_2.520439__full-cat_1	1	M	cobS; cobaltochelatase CobS [EC:6.6.1.2]	Cobalamin biosynthesis, precorrin2 => cobinamide	MISC	aerobic corrin ring synthesis		TRUE	genome_summary_form
ELSC_Bowl_M2_NODE_542_length_46151_cov_32.819051__full-cat_1_26	K09882	ELSC_Bowl_M2_NODE_542_length_46151_cov_32.819051__full-cat_1	1	M	cobS; cobaltochelatase CobS [EC:6.6.1.2]	Cobalamin biosynthesis, precorrin2 => cobinamide	MISC	aerobic corrin ring synthesis		TRUE	genome_summary_form
ELSC_Bowl_M2_NODE_689_length_40260_cov_4.828894__full-cat_1_38	K09882	ELSC_Bowl_M2_NODE_689_length_40260_cov_4.828894__full-cat_1	2	M	cobS; cobaltochelatase CobS [EC:6.6.1.2]	Cobalamin biosynthesis, precorrin2 => cobinamide	MISC	aerobic corrin ring synthesis		TRUE	genome_summary_form
ELSC_Mariner_131-447_vRhyme_bin_152__full-cat_2_36	K09882	ELSC_Mariner_131-447_vRhyme_bin_152__full-cat_2	3	MT	cobS; cobaltochelatase CobS [EC:6.6.1.2]	Cobalamin biosynthesis, precorrin2 => cobinamide	MISC	aerobic corrin ring synthesis		TRUE	genome_summary_form
ELSC_Mariner_M10_vRhyme_bin_87__full-cat_1_5	K09882	ELSC_Mariner_M10_vRhyme_bin_87__full-cat_1	2	MF	cobS; cobaltochelatase CobS [EC:6.6.1.2]	Cobalamin biosynthesis, precorrin2 => cobinamide	MISC	aerobic corrin ring synthesis		TRUE	genome_summary_form
Guaymas_Basin_k95_1107114_flag_0_multi_12.0826_len_30175__full-cat_1_15	K09882	Guaymas_Basin_k95_1107114_flag_0_multi_12.0826_len_30175__full-cat_1	2	M	cobS; cobaltochelatase CobS [EC:6.6.1.2]	Cobalamin biosynthesis, precorrin2 => cobinamide	MISC	aerobic corrin ring synthesis		TRUE	genome_summary_form
Guaymas_Basin_k95_1212433_flag_0_multi_8.2035_len_11793__full-cat_1_11	K09882	Guaymas_Basin_k95_1212433_flag_0_multi_8.2035_len_11793__full-cat_1	2	MF	cobS; cobaltochelatase CobS [EC:6.6.1.2]	Cobalamin biosynthesis, precorrin2 => cobinamide	MISC	aerobic corrin ring synthesis		TRUE	genome_summary_form
Guaymas_Basin_k95_745721_flag_0_multi_15.1966_len_6719__full-cat_2_5	K09882	Guaymas_Basin_k95_745721_flag_0_multi_15.1966_len_6719__full-cat_2	3	MF	cobS; cobaltochelatase CobS [EC:6.6.1.2]	Cobalamin biosynthesis, precorrin2 => cobinamide	MISC	aerobic corrin ring synthesis		TRUE	genome_summary_form
Guaymas_Basin_k95_86126_flag_0_multi_17.5757_len_7377__full-cat_2_7	K09882	Guaymas_Basin_k95_86126_flag_0_multi_17.5757_len_7377__full-cat_2	3	MF	cobS; cobaltochelatase CobS [EC:6.6.1.2]	Cobalamin biosynthesis, precorrin2 => cobinamide	MISC	aerobic corrin ring synthesis		TRUE	genome_summary_form
Guaymas_Basin_k95_880578_flag_1_multi_3.0000_len_3903__full-cat_2_2	K09882	Guaymas_Basin_k95_880578_flag_1_multi_3.0000_len_3903__full-cat_2	3	MF	cobS; cobaltochelatase CobS [EC:6.6.1.2]	Cobalamin biosynthesis, precorrin2 => cobinamide	MISC	aerobic corrin ring synthesis		TRUE	genome_summary_form
Guaymas_Basin_k95_885556_flag_0_multi_5.5032_len_8746__full-cat_2_4	K09882	Guaymas_Basin_k95_885556_flag_0_multi_5.5032_len_8746__full-cat_2	3	MF	cobS; cobaltochelatase CobS [EC:6.6.1.2]	Cobalamin biosynthesis, precorrin2 => cobinamide	MISC	aerobic corrin ring synthesis		TRUE	genome_summary_form
Guaymas_Basin_k95_969003_flag_1_multi_4.0000_len_5613__full-cat_2_2	K09882	Guaymas_Basin_k95_969003_flag_1_multi_4.0000_len_5613__full-cat_2	3	MF	cobS; cobaltochelatase CobS [EC:6.6.1.2]	Cobalamin biosynthesis, precorrin2 => cobinamide	MISC	aerobic corrin ring synthesis		TRUE	genome_summary_form
Guaymas_Basin_vRhyme_bin_139__full-cat_1_39	K09882	Guaymas_Basin_vRhyme_bin_139__full-cat_1	1	M	cobS; cobaltochelatase CobS [EC:6.6.1.2]	Cobalamin biosynthesis, precorrin2 => cobinamide	MISC	aerobic corrin ring synthesis		TRUE	genome_summary_form
Guaymas_Basin_vRhyme_bin_13__full-cat_1_24	K09882	Guaymas_Basin_vRhyme_bin_13__full-cat_1	1	M	cobS; cobaltochelatase CobS [EC:6.6.1.2]	Cobalamin biosynthesis, precorrin2 => cobinamide	MISC	aerobic corrin ring synthesis		TRUE	genome_summary_form
Guaymas_Basin_vRhyme_bin_141__full-cat_1_12	K09882	Guaymas_Basin_vRhyme_bin_141__full-cat_1	2	M	cobS; cobaltochelatase CobS [EC:6.6.1.2]	Cobalamin biosynthesis, precorrin2 => cobinamide	MISC	aerobic corrin ring synthesis		TRUE	genome_summary_form
Guaymas_Basin_vRhyme_bin_207__full-cat_1_38	K09882	Guaymas_Basin_vRhyme_bin_207__full-cat_1	1	M	cobS; cobaltochelatase CobS [EC:6.6.1.2]	Cobalamin biosynthesis, precorrin2 => cobinamide	MISC	aerobic corrin ring synthesis		TRUE	genome_summary_form
Guaymas_Basin_vRhyme_bin_74__full-cat_1_38	K09882	Guaymas_Basin_vRhyme_bin_74__full-cat_1	1	M	cobS; cobaltochelatase CobS [EC:6.6.1.2]	Cobalamin biosynthesis, precorrin2 => cobinamide	MISC	aerobic corrin ring synthesis		TRUE	genome_summary_form
Guaymas_Basin_vRhyme_bin_86__full-cat_1_17	K09882	Guaymas_Basin_vRhyme_bin_86__full-cat_1	1	M	cobS; cobaltochelatase CobS [EC:6.6.1.2]	Cobalamin biosynthesis, precorrin2 => cobinamide	MISC	aerobic corrin ring synthesis		TRUE	genome_summary_form
Lau_Basin_Abe_k95_1182062_flag_0_multi_17.8646_len_2739__full-cat_2_2	K09882	Lau_Basin_Abe_k95_1182062_flag_0_multi_17.8646_len_2739__full-cat_2	3	MF	cobS; cobaltochelatase CobS [EC:6.6.1.2]	Cobalamin biosynthesis, precorrin2 => cobinamide	MISC	aerobic corrin ring synthesis		TRUE	genome_summary_form
Lau_Basin_Abe_vRhyme_bin_103__full-cat_1_20	K09882	Lau_Basin_Abe_vRhyme_bin_103__full-cat_1	2	M	cobS; cobaltochelatase CobS [EC:6.6.1.2]	Cobalamin biosynthesis, precorrin2 => cobinamide	MISC	aerobic corrin ring synthesis		TRUE	genome_summary_form
Lau_Basin_Kilo_Moana_k95_934848_flag_0_multi_73.2556_len_5009__full-cat_2_2	K09882	Lau_Basin_Kilo_Moana_k95_934848_flag_0_multi_73.2556_len_5009__full-cat_2	3	MF	cobS; cobaltochelatase CobS [EC:6.6.1.2]	Cobalamin biosynthesis, precorrin2 => cobinamide	MISC	aerobic corrin ring synthesis		TRUE	genome_summary_form
Lau_Basin_Tahi_Moana_k95_363803_flag_0_multi_16.3995_len_11988__full-cat_2_13	K09882	Lau_Basin_Tahi_Moana_k95_363803_flag_0_multi_16.3995_len_11988__full-cat_2	3	MF	cobS; cobaltochelatase CobS [EC:6.6.1.2]	Cobalamin biosynthesis, precorrin2 => cobinamide	MISC	aerobic corrin ring synthesis		TRUE	genome_summary_form
Lau_Basin_Tahi_Moana_k95_653752_flag_0_multi_30.3608_len_3368__full-cat_2_3	K09882	Lau_Basin_Tahi_Moana_k95_653752_flag_0_multi_30.3608_len_3368__full-cat_2	3	MF	cobS; cobaltochelatase CobS [EC:6.6.1.2]	Cobalamin biosynthesis, precorrin2 => cobinamide	MISC	aerobic corrin ring synthesis		TRUE	genome_summary_form
Brothers_Diffuse_S015_vRhyme_bin_187__full-cat_2_12	K09883	Brothers_Diffuse_S015_vRhyme_bin_187__full-cat_2	3	MK	cobT; cobaltochelatase CobT [EC:6.6.1.2]	Cobalamin biosynthesis, precorrin2 => cobinamide	MISC	aerobic corrin ring synthesis		TRUE	genome_summary_form
Brothers_NWCA_S143_vRhyme_bin_91__full-cat_1_20	K09883	Brothers_NWCA_S143_vRhyme_bin_91__full-cat_1	2	MK	cobT; cobaltochelatase CobT [EC:6.6.1.2]	Cobalamin biosynthesis, precorrin2 => cobinamide	MISC	aerobic corrin ring synthesis		TRUE	genome_summary_form
Brothers_NWCB_S012_NODE_15_length_143894_cov_10.181300_fragment_2__full-cat_2_16	K09883	Brothers_NWCB_S012_NODE_15_length_143894_cov_10.181300_fragment_2__full-cat_2	3	MK	cobT; cobaltochelatase CobT [EC:6.6.1.2]	Cobalamin biosynthesis, precorrin2 => cobinamide	MISC	aerobic corrin ring synthesis		TRUE	genome_summary_form
Brothers_NWCB_S012_vRhyme_bin_148__full-cat_1_25	K09883	Brothers_NWCB_S012_vRhyme_bin_148__full-cat_1	1	MK	cobT; cobaltochelatase CobT [EC:6.6.1.2]	Cobalamin biosynthesis, precorrin2 => cobinamide	MISC	aerobic corrin ring synthesis		TRUE	genome_summary_form
Brothers_NWCB_S139_NODE_181_length_67562_cov_18.006821__full-cat_1_22	K09883	Brothers_NWCB_S139_NODE_181_length_67562_cov_18.006821__full-cat_1	1	MK	cobT; cobaltochelatase CobT [EC:6.6.1.2]	Cobalamin biosynthesis, precorrin2 => cobinamide	MISC	aerobic corrin ring synthesis		TRUE	genome_summary_form
Brothers_NWCB_S139_NODE_18_length_186253_cov_14.506200_fragment_2__full-cat_2_17	K09883	Brothers_NWCB_S139_NODE_18_length_186253_cov_14.506200_fragment_2__full-cat_2	3	MT	cobT; cobaltochelatase CobT [EC:6.6.1.2]	Cobalamin biosynthesis, precorrin2 => cobinamide	MISC	aerobic corrin ring synthesis		TRUE	genome_summary_form
Brothers_NWCB_S139_NODE_66_length_114896_cov_4.426108__full-cat_1_146	K09883	Brothers_NWCB_S139_NODE_66_length_114896_cov_4.426108__full-cat_1	2	MK	cobT; cobaltochelatase CobT [EC:6.6.1.2]	Cobalamin biosynthesis, precorrin2 => cobinamide	MISC	aerobic corrin ring synthesis		TRUE	genome_summary_form
Cayman_Deep_vRhyme_bin_1__full-cat_2_195	K09883	Cayman_Deep_vRhyme_bin_1__full-cat_2	3	MKT	cobT; cobaltochelatase CobT [EC:6.6.1.2]	Cobalamin biosynthesis, precorrin2 => cobinamide	MISC	aerobic corrin ring synthesis		TRUE	genome_summary_form
Cayman_Shallow_vRhyme_bin_1__full-cat_1_139	K09883	Cayman_Shallow_vRhyme_bin_1__full-cat_1	2	MKT	cobT; cobaltochelatase CobT [EC:6.6.1.2]	Cobalamin biosynthesis, precorrin2 => cobinamide	MISC	aerobic corrin ring synthesis		TRUE	genome_summary_form
ELSC_Bowl_M2_NODE_542_length_46151_cov_32.819051__full-cat_1_25	K09883	ELSC_Bowl_M2_NODE_542_length_46151_cov_32.819051__full-cat_1	1	MK	cobT; cobaltochelatase CobT [EC:6.6.1.2]	Cobalamin biosynthesis, precorrin2 => cobinamide	MISC	aerobic corrin ring synthesis		TRUE	genome_summary_form
ELSC_Bowl_M2_NODE_689_length_40260_cov_4.828894__full-cat_1_37	K09883	ELSC_Bowl_M2_NODE_689_length_40260_cov_4.828894__full-cat_1	2	MK	cobT; cobaltochelatase CobT [EC:6.6.1.2]	Cobalamin biosynthesis, precorrin2 => cobinamide	MISC	aerobic corrin ring synthesis		TRUE	genome_summary_form
ELSC_Mariner_131-447_vRhyme_bin_152__full-cat_2_40	K09883	ELSC_Mariner_131-447_vRhyme_bin_152__full-cat_2	3	MKT	cobT; cobaltochelatase CobT [EC:6.6.1.2]	Cobalamin biosynthesis, precorrin2 => cobinamide	MISC	aerobic corrin ring synthesis		TRUE	genome_summary_form
ELSC_Mariner_M10_vRhyme_bin_87__full-cat_1_6	K09883	ELSC_Mariner_M10_vRhyme_bin_87__full-cat_1	2	MK	cobT; cobaltochelatase CobT [EC:6.6.1.2]	Cobalamin biosynthesis, precorrin2 => cobinamide	MISC	aerobic corrin ring synthesis		TRUE	genome_summary_form
ELSC_Mariner_M17_vRhyme_bin_130__full-cat_2_2	K09883	ELSC_Mariner_M17_vRhyme_bin_130__full-cat_2	3	MKF	cobT; cobaltochelatase CobT [EC:6.6.1.2]	Cobalamin biosynthesis, precorrin2 => cobinamide	MISC	aerobic corrin ring synthesis		TRUE	genome_summary_form
Guaymas_Basin_k95_597168_flag_1_multi_3.0000_len_4758__full-cat_2_2	K09883	Guaymas_Basin_k95_597168_flag_1_multi_3.0000_len_4758__full-cat_2	3	MKF	cobT; cobaltochelatase CobT [EC:6.6.1.2]	Cobalamin biosynthesis, precorrin2 => cobinamide	MISC	aerobic corrin ring synthesis		TRUE	genome_summary_form
Axial_Plume_vRhyme_bin_14__full-cat_1_7	PF13385	Axial_Plume_vRhyme_bin_14__full-cat_1	2	MKF	Concanavalin A-like lectin; extracellular arabinase						amg_database		Emerson et al. 2018	FALSE
Axial_Plume_vRhyme_bin_62__full-cat_1_3	PF13385	Axial_Plume_vRhyme_bin_62__full-cat_1	1	MKF	Concanavalin A-like lectin; extracellular arabinase						amg_database		Emerson et al. 2018	FALSE
Brothers_Diffuse_S009_vRhyme_bin_19__full-cat_1_6	PF13385	Brothers_Diffuse_S009_vRhyme_bin_19__full-cat_1	2	MKF	Concanavalin A-like lectin; extracellular arabinase						amg_database		Emerson et al. 2018	FALSE
Brothers_Diffuse_S015_NODE_1123_length_9157_cov_3.710410__full-cat_1_11	PF13385	Brothers_Diffuse_S015_NODE_1123_length_9157_cov_3.710410__full-cat_1	1	MKF	Concanavalin A-like lectin; extracellular arabinase						amg_database		Emerson et al. 2018	FALSE
Brothers_Diffuse_S015_NODE_1_length_86222_cov_7.575736__full-cat_1_70	PF13385	Brothers_Diffuse_S015_NODE_1_length_86222_cov_7.575736__full-cat_1	2	MK	Concanavalin A-like lectin; extracellular arabinase						amg_database		Emerson et al. 2018	FALSE
Brothers_Diffuse_S015_NODE_21_length_36759_cov_5.421790__full-cat_1_49	PF13385	Brothers_Diffuse_S015_NODE_21_length_36759_cov_5.421790__full-cat_1	1	MKT	Concanavalin A-like lectin; extracellular arabinase						amg_database		Emerson et al. 2018	FALSE
Brothers_Diffuse_S015_NODE_6522_length_4619_cov_6.163624__full-cat_1_3	PF13385	Brothers_Diffuse_S015_NODE_6522_length_4619_cov_6.163624__full-cat_1	2	MKF	Concanavalin A-like lectin; extracellular arabinase						amg_database		Emerson et al. 2018	FALSE
Brothers_Diffuse_S015_NODE_955_length_9637_cov_2.403891__full-cat_1_5	PF13385	Brothers_Diffuse_S015_NODE_955_length_9637_cov_2.403891__full-cat_1	2	MKF	Concanavalin A-like lectin; extracellular arabinase						amg_database		Emerson et al. 2018	FALSE
Brothers_Diffuse_S015_vRhyme_bin_115__full-cat_1_11	PF13385	Brothers_Diffuse_S015_vRhyme_bin_115__full-cat_1	2	MKF	Concanavalin A-like lectin; extracellular arabinase						amg_database		Emerson et al. 2018	FALSE
Brothers_Diffuse_S015_vRhyme_bin_121__full-cat_1_77	PF13385	Brothers_Diffuse_S015_vRhyme_bin_121__full-cat_1	1	MK	Concanavalin A-like lectin; extracellular arabinase						amg_database		Emerson et al. 2018	FALSE
Brothers_Diffuse_S015_vRhyme_bin_122__full-cat_1_6	PF13385	Brothers_Diffuse_S015_vRhyme_bin_122__full-cat_1	2	MK	Concanavalin A-like lectin; extracellular arabinase						amg_database		Emerson et al. 2018	FALSE
Brothers_Diffuse_S015_vRhyme_bin_129__full-cat_1_42	PF13385	Brothers_Diffuse_S015_vRhyme_bin_129__full-cat_1	2	MK	Concanavalin A-like lectin; extracellular arabinase						amg_database		Emerson et al. 2018	FALSE
Brothers_Diffuse_S015_vRhyme_bin_130__full-cat_1_21	PF13385	Brothers_Diffuse_S015_vRhyme_bin_130__full-cat_1	1	MK	Concanavalin A-like lectin; extracellular arabinase						amg_database		Emerson et al. 2018	FALSE
Brothers_Diffuse_S015_vRhyme_bin_134__full-cat_2_8	PF13385	Brothers_Diffuse_S015_vRhyme_bin_134__full-cat_2	3	MKF	Concanavalin A-like lectin; extracellular arabinase						amg_database		Emerson et al. 2018	FALSE
Brothers_Diffuse_S015_vRhyme_bin_134__full-cat_2_9	PF13385	Brothers_Diffuse_S015_vRhyme_bin_134__full-cat_2	3	MKF	Concanavalin A-like lectin; extracellular arabinase						amg_database		Emerson et al. 2018	FALSE
Brothers_Diffuse_S015_vRhyme_bin_14__full-cat_1_106	PF13385	Brothers_Diffuse_S015_vRhyme_bin_14__full-cat_1	1	MKF	Concanavalin A-like lectin; extracellular arabinase						amg_database		Emerson et al. 2018	FALSE
Brothers_Diffuse_S015_vRhyme_bin_182__full-cat_1_33	PF13385	Brothers_Diffuse_S015_vRhyme_bin_182__full-cat_1	1	MK	Concanavalin A-like lectin; extracellular arabinase						amg_database		Emerson et al. 2018	FALSE
Brothers_Diffuse_S015_vRhyme_bin_299__full-cat_1_17	PF13385	Brothers_Diffuse_S015_vRhyme_bin_299__full-cat_1	1	MK	Concanavalin A-like lectin; extracellular arabinase						amg_database		Emerson et al. 2018	FALSE
Brothers_Diffuse_S015_vRhyme_bin_310__full-cat_1_12	PF13385	Brothers_Diffuse_S015_vRhyme_bin_310__full-cat_1	2	MKF	Concanavalin A-like lectin; extracellular arabinase						amg_database		Emerson et al. 2018	FALSE
Brothers_Diffuse_S015_vRhyme_bin_31__full-cat_1_36	PF13385	Brothers_Diffuse_S015_vRhyme_bin_31__full-cat_1	1	MK	Concanavalin A-like lectin; extracellular arabinase						amg_database		Emerson et al. 2018	FALSE
Brothers_Diffuse_S015_vRhyme_bin_351__full-cat_1_8	PF13385	Brothers_Diffuse_S015_vRhyme_bin_351__full-cat_1	2	MKF	Concanavalin A-like lectin; extracellular arabinase						amg_database		Emerson et al. 2018	FALSE
Brothers_Diffuse_S015_vRhyme_bin_372__full-cat_1_9	PF13385	Brothers_Diffuse_S015_vRhyme_bin_372__full-cat_1	1	MK	Concanavalin A-like lectin; extracellular arabinase						amg_database		Emerson et al. 2018	FALSE
Brothers_Diffuse_S015_vRhyme_bin_63__full-cat_1_30	PF13385	Brothers_Diffuse_S015_vRhyme_bin_63__full-cat_1	1	MK	Concanavalin A-like lectin; extracellular arabinase						amg_database		Emerson et al. 2018	FALSE
Brothers_Diffuse_S015_vRhyme_bin_63__full-cat_1_31	PF13385	Brothers_Diffuse_S015_vRhyme_bin_63__full-cat_1	1	MK	Concanavalin A-like lectin; extracellular arabinase						amg_database		Emerson et al. 2018	FALSE
Brothers_Diffuse_S015_vRhyme_bin_64__full-cat_1_60	PF13385	Brothers_Diffuse_S015_vRhyme_bin_64__full-cat_1	1	MK	Concanavalin A-like lectin; extracellular arabinase						amg_database		Emerson et al. 2018	FALSE
Brothers_Diffuse_S015_vRhyme_bin_64__full-cat_1_61	PF13385	Brothers_Diffuse_S015_vRhyme_bin_64__full-cat_1	1	MK	Concanavalin A-like lectin; extracellular arabinase						amg_database		Emerson et al. 2018	FALSE
Brothers_LC_S014_NODE_149_length_32030_cov_4.222769__full-cat_1_18	PF13385	Brothers_LC_S014_NODE_149_length_32030_cov_4.222769__full-cat_1	1	MK	Concanavalin A-like lectin; extracellular arabinase						amg_database		Emerson et al. 2018	FALSE
Brothers_LC_S014_NODE_1844_length_10734_cov_3.520788__full-cat_1_4	PF13385	Brothers_LC_S014_NODE_1844_length_10734_cov_3.520788__full-cat_1	2	MKF	Concanavalin A-like lectin; extracellular arabinase						amg_database		Emerson et al. 2018	FALSE
Brothers_LC_S014_NODE_196_length_28621_cov_18.106479__full-cat_1_23	PF13385	Brothers_LC_S014_NODE_196_length_28621_cov_18.106479__full-cat_1	1	MK	Concanavalin A-like lectin; extracellular arabinase						amg_database		Emerson et al. 2018	FALSE
Brothers_LC_S014_NODE_2803_length_8739_cov_3.011960__full-cat_1_10	PF13385	Brothers_LC_S014_NODE_2803_length_8739_cov_3.011960__full-cat_1	2	MKF	Concanavalin A-like lectin; extracellular arabinase						amg_database		Emerson et al. 2018	FALSE
Brothers_LC_S014_NODE_505_length_18622_cov_4.594431__full-cat_1_21	PF13385	Brothers_LC_S014_NODE_505_length_18622_cov_4.594431__full-cat_1	2	MKF	Concanavalin A-like lectin; extracellular arabinase						amg_database		Emerson et al. 2018	FALSE
Brothers_LC_S014_vRhyme_bin_116__full-cat_1_46	PF13385	Brothers_LC_S014_vRhyme_bin_116__full-cat_1	2	MK	Concanavalin A-like lectin; extracellular arabinase						amg_database		Emerson et al. 2018	FALSE
Brothers_LC_S014_vRhyme_bin_122__full-cat_1_19	PF13385	Brothers_LC_S014_vRhyme_bin_122__full-cat_1	1	MK	Concanavalin A-like lectin; extracellular arabinase						amg_database		Emerson et al. 2018	FALSE
Brothers_LC_S014_vRhyme_bin_122__full-cat_1_24	PF13385	Brothers_LC_S014_vRhyme_bin_122__full-cat_1	2	MK	Concanavalin A-like lectin; extracellular arabinase						amg_database		Emerson et al. 2018	FALSE
Brothers_LC_S014_vRhyme_bin_136__full-cat_1_40	PF13385	Brothers_LC_S014_vRhyme_bin_136__full-cat_1	1	MK	Concanavalin A-like lectin; extracellular arabinase						amg_database		Emerson et al. 2018	FALSE
Brothers_LC_S014_vRhyme_bin_49__full-cat_1_21	PF13385	Brothers_LC_S014_vRhyme_bin_49__full-cat_1	1	MK	Concanavalin A-like lectin; extracellular arabinase						amg_database		Emerson et al. 2018	FALSE
Brothers_LC_S014_vRhyme_bin_54__full-cat_1_20	PF13385	Brothers_LC_S014_vRhyme_bin_54__full-cat_1	2	MK	Concanavalin A-like lectin; extracellular arabinase						amg_database		Emerson et al. 2018	FALSE
Brothers_LC_S014_vRhyme_bin_62__full-cat_1_74	PF13385	Brothers_LC_S014_vRhyme_bin_62__full-cat_1	1	MK	Concanavalin A-like lectin; extracellular arabinase						amg_database		Emerson et al. 2018	FALSE
Brothers_LC_S014_vRhyme_bin_62__full-cat_1_76	PF13385	Brothers_LC_S014_vRhyme_bin_62__full-cat_1	2	MK	Concanavalin A-like lectin; extracellular arabinase						amg_database		Emerson et al. 2018	FALSE
Brothers_LC_S016_NODE_15266_length_4634_cov_1.383847__full-cat_2_5	PF13385	Brothers_LC_S016_NODE_15266_length_4634_cov_1.383847__full-cat_2	3	MKF	Concanavalin A-like lectin; extracellular arabinase						amg_database		Emerson et al. 2018	FALSE
Brothers_LC_S016_NODE_239_length_29345_cov_5.431994__full-cat_1_4	PF13385	Brothers_LC_S016_NODE_239_length_29345_cov_5.431994__full-cat_1	2	MKF	Concanavalin A-like lectin; extracellular arabinase						amg_database		Emerson et al. 2018	FALSE
Brothers_LC_S016_NODE_28240_length_3443_cov_1.714113__full-cat_2_2	PF13385	Brothers_LC_S016_NODE_28240_length_3443_cov_1.714113__full-cat_2	3	MKF	Concanavalin A-like lectin; extracellular arabinase						amg_database		Emerson et al. 2018	FALSE
Brothers_LC_S016_NODE_4084_length_8537_cov_5.204756__full-cat_1_13	PF13385	Brothers_LC_S016_NODE_4084_length_8537_cov_5.204756__full-cat_1	2	MKF	Concanavalin A-like lectin; extracellular arabinase						amg_database		Emerson et al. 2018	FALSE
Brothers_LC_S016_NODE_993_length_16083_cov_2.050263__full-cat_2_24	PF13385	Brothers_LC_S016_NODE_993_length_16083_cov_2.050263__full-cat_2	3	MKF	Concanavalin A-like lectin; extracellular arabinase						amg_database		Emerson et al. 2018	FALSE
Brothers_LC_S016_vRhyme_bin_119__full-cat_1_29	PF13385	Brothers_LC_S016_vRhyme_bin_119__full-cat_1	1	MK	Concanavalin A-like lectin; extracellular arabinase						amg_database		Emerson et al. 2018	FALSE
Brothers_LC_S016_vRhyme_bin_119__full-cat_1_31	PF13385	Brothers_LC_S016_vRhyme_bin_119__full-cat_1	2	MK	Concanavalin A-like lectin; extracellular arabinase						amg_database		Emerson et al. 2018	FALSE
Brothers_LC_S016_vRhyme_bin_122__full-cat_1_56	PF13385	Brothers_LC_S016_vRhyme_bin_122__full-cat_1	1	MK	Concanavalin A-like lectin; extracellular arabinase						amg_database		Emerson et al. 2018	FALSE
Brothers_LC_S016_vRhyme_bin_155__full-cat_1_15	PF13385	Brothers_LC_S016_vRhyme_bin_155__full-cat_1	3	MK	Concanavalin A-like lectin; extracellular arabinase						amg_database		Emerson et al. 2018	FALSE
Brothers_LC_S016_vRhyme_bin_22__full-cat_1_24	PF13385	Brothers_LC_S016_vRhyme_bin_22__full-cat_1	1	MK	Concanavalin A-like lectin; extracellular arabinase						amg_database		Emerson et al. 2018	FALSE
Brothers_LC_S016_vRhyme_bin_42__full-cat_1_76	PF13385	Brothers_LC_S016_vRhyme_bin_42__full-cat_1	1	MK	Concanavalin A-like lectin; extracellular arabinase						amg_database		Emerson et al. 2018	FALSE
Brothers_LC_S016_vRhyme_bin_75__full-cat_1_12	PF13385	Brothers_LC_S016_vRhyme_bin_75__full-cat_1	1	MKF	Concanavalin A-like lectin; extracellular arabinase						amg_database		Emerson et al. 2018	FALSE
Brothers_LC_S016_vRhyme_bin_94__full-cat_1_7	PF13385	Brothers_LC_S016_vRhyme_bin_94__full-cat_1	1	MKF	Concanavalin A-like lectin; extracellular arabinase						amg_database		Emerson et al. 2018	FALSE
Brothers_LC_S016_vRhyme_bin_94__full-cat_1_10	PF13385	Brothers_LC_S016_vRhyme_bin_94__full-cat_1	1	MK	Concanavalin A-like lectin; extracellular arabinase						amg_database		Emerson et al. 2018	FALSE
Brothers_LC_S016_vRhyme_bin_94__full-cat_1_126	PF13385	Brothers_LC_S016_vRhyme_bin_94__full-cat_1	1	MK	Concanavalin A-like lectin; extracellular arabinase						amg_database		Emerson et al. 2018	FALSE
Brothers_NWCA_S013_NODE_10461_length_3677_cov_2.238028__full-cat_2_3	PF13385	Brothers_NWCA_S013_NODE_10461_length_3677_cov_2.238028__full-cat_2	3	MKF	Concanavalin A-like lectin; extracellular arabinase						amg_database		Emerson et al. 2018	FALSE
Brothers_NWCA_S013_NODE_120_length_43124_cov_25.450776__full-cat_1_9	PF13385	Brothers_NWCA_S013_NODE_120_length_43124_cov_25.450776__full-cat_1	1	MK	Concanavalin A-like lectin; extracellular arabinase						amg_database		Emerson et al. 2018	FALSE
Brothers_NWCA_S013_NODE_136_length_40968_cov_8.255356__full-cat_1_51	PF13385	Brothers_NWCA_S013_NODE_136_length_40968_cov_8.255356__full-cat_1	2	MK	Concanavalin A-like lectin; extracellular arabinase						amg_database		Emerson et al. 2018	FALSE
Brothers_NWCA_S013_NODE_2401_length_7871_cov_6.643079__full-cat_1_8	PF13385	Brothers_NWCA_S013_NODE_2401_length_7871_cov_6.643079__full-cat_1	1	MKF	Concanavalin A-like lectin; extracellular arabinase						amg_database		Emerson et al. 2018	FALSE
Brothers_NWCA_S013_NODE_49_length_70663_cov_17.119301__full-cat_1_65	PF13385	Brothers_NWCA_S013_NODE_49_length_70663_cov_17.119301__full-cat_1	1	MK	Concanavalin A-like lectin; extracellular arabinase						amg_database		Emerson et al. 2018	FALSE
Brothers_NWCA_S013_NODE_53_length_65073_cov_47.672728__full-cat_1_41	PF13385	Brothers_NWCA_S013_NODE_53_length_65073_cov_47.672728__full-cat_1	1	MK	Concanavalin A-like lectin; extracellular arabinase						amg_database		Emerson et al. 2018	FALSE
Brothers_NWCA_S013_NODE_68_length_55372_cov_27.162313__full-cat_1_28	PF13385	Brothers_NWCA_S013_NODE_68_length_55372_cov_27.162313__full-cat_1	1	MK	Concanavalin A-like lectin; extracellular arabinase						amg_database		Emerson et al. 2018	FALSE
Brothers_NWCA_S013_vRhyme_bin_26__full-cat_1_17	PF13385	Brothers_NWCA_S013_vRhyme_bin_26__full-cat_1	1	MK	Concanavalin A-like lectin; extracellular arabinase						amg_database		Emerson et al. 2018	FALSE
Brothers_NWCA_S013_vRhyme_bin_51__full-cat_1_32	PF13385	Brothers_NWCA_S013_vRhyme_bin_51__full-cat_1	2	MK	Concanavalin A-like lectin; extracellular arabinase						amg_database		Emerson et al. 2018	FALSE
Brothers_NWCA_S013_vRhyme_bin_53__full-cat_1_79	PF13385	Brothers_NWCA_S013_vRhyme_bin_53__full-cat_1	2	MK	Concanavalin A-like lectin; extracellular arabinase						amg_database		Emerson et al. 2018	FALSE
Brothers_NWCA_S013_vRhyme_bin_5__full-cat_1_8	PF13385	Brothers_NWCA_S013_vRhyme_bin_5__full-cat_1	2	MKF	Concanavalin A-like lectin; extracellular arabinase						amg_database		Emerson et al. 2018	FALSE
Brothers_NWCA_S013_vRhyme_bin_65__full-cat_2_14	PF13385	Brothers_NWCA_S013_vRhyme_bin_65__full-cat_2	3	MK	Concanavalin A-like lectin; extracellular arabinase						amg_database		Emerson et al. 2018	FALSE
Brothers_NWCA_S142_NODE_158_length_34819_cov_24.288568__full-cat_1_5	PF13385	Brothers_NWCA_S142_NODE_158_length_34819_cov_24.288568__full-cat_1	2	MKF	Concanavalin A-like lectin; extracellular arabinase						amg_database		Emerson et al. 2018	FALSE
Brothers_NWCA_S142_NODE_171_length_32836_cov_201.655324__full-cat_1_5	PF13385	Brothers_NWCA_S142_NODE_171_length_32836_cov_201.655324__full-cat_1	2	MKF	Concanavalin A-like lectin; extracellular arabinase						amg_database		Emerson et al. 2018	FALSE
Brothers_NWCA_S142_NODE_171_length_32836_cov_201.655324__full-cat_1_12	PF13385	Brothers_NWCA_S142_NODE_171_length_32836_cov_201.655324__full-cat_1	2	MK	Concanavalin A-like lectin; extracellular arabinase						amg_database		Emerson et al. 2018	FALSE
Brothers_NWCA_S142_NODE_2846_length_6011_cov_3.412135__full-cat_2_4	PF13385	Brothers_NWCA_S142_NODE_2846_length_6011_cov_3.412135__full-cat_2	3	MKF	Concanavalin A-like lectin; extracellular arabinase						amg_database		Emerson et al. 2018	FALSE
Brothers_NWCA_S142_NODE_3_length_170642_cov_24.636149__full-cat_1_63	PF13385	Brothers_NWCA_S142_NODE_3_length_170642_cov_24.636149__full-cat_1	1	MK	Concanavalin A-like lectin; extracellular arabinase						amg_database		Emerson et al. 2018	FALSE
Brothers_NWCA_S142_NODE_4065_length_4782_cov_1.541783__full-cat_1_6	PF13385	Brothers_NWCA_S142_NODE_4065_length_4782_cov_1.541783__full-cat_1	2	MKF	Concanavalin A-like lectin; extracellular arabinase						amg_database		Emerson et al. 2018	FALSE
Brothers_NWCA_S142_vRhyme_bin_11__full-cat_1_35	PF13385	Brothers_NWCA_S142_vRhyme_bin_11__full-cat_1	1	MK	Concanavalin A-like lectin; extracellular arabinase						amg_database		Emerson et al. 2018	FALSE
Brothers_NWCA_S142_vRhyme_bin_26__full-cat_1_37	PF13385	Brothers_NWCA_S142_vRhyme_bin_26__full-cat_1	1	MK	Concanavalin A-like lectin; extracellular arabinase						amg_database		Emerson et al. 2018	FALSE
Brothers_NWCA_S142_vRhyme_bin_26__full-cat_1_40	PF13385	Brothers_NWCA_S142_vRhyme_bin_26__full-cat_1	1	MK	Concanavalin A-like lectin; extracellular arabinase						amg_database		Emerson et al. 2018	FALSE
Brothers_NWCA_S142_vRhyme_bin_45__full-cat_2_38	PF13385	Brothers_NWCA_S142_vRhyme_bin_45__full-cat_2	3	MK	Concanavalin A-like lectin; extracellular arabinase						amg_database		Emerson et al. 2018	FALSE
Brothers_NWCA_S143_NODE_263_length_41881_cov_5.302654__full-cat_1_17	PF13385	Brothers_NWCA_S143_NODE_263_length_41881_cov_5.302654__full-cat_1	2	MK	Concanavalin A-like lectin; extracellular arabinase						amg_database		Emerson et al. 2018	FALSE
Brothers_NWCA_S143_NODE_292_length_39217_cov_11.800947__full-cat_1_20	PF13385	Brothers_NWCA_S143_NODE_292_length_39217_cov_11.800947__full-cat_1	2	MK	Concanavalin A-like lectin; extracellular arabinase						amg_database		Emerson et al. 2018	FALSE
Brothers_NWCA_S143_NODE_33957_length_3463_cov_2.111511__full-cat_2_3	PF13385	Brothers_NWCA_S143_NODE_33957_length_3463_cov_2.111511__full-cat_2	3	MKF	Concanavalin A-like lectin; extracellular arabinase						amg_database		Emerson et al. 2018	FALSE
Brothers_NWCA_S143_vRhyme_bin_151__full-cat_2_5	PF13385	Brothers_NWCA_S143_vRhyme_bin_151__full-cat_2	3	MKF	Concanavalin A-like lectin; extracellular arabinase						amg_database		Emerson et al. 2018	FALSE
Brothers_NWCA_S143_vRhyme_bin_46__full-cat_1_94	PF13385	Brothers_NWCA_S143_vRhyme_bin_46__full-cat_1	1	MK	Concanavalin A-like lectin; extracellular arabinase						amg_database		Emerson et al. 2018	FALSE
Brothers_NWCA_S143_vRhyme_bin_46__full-cat_1_96	PF13385	Brothers_NWCA_S143_vRhyme_bin_46__full-cat_1	1	MK	Concanavalin A-like lectin; extracellular arabinase						amg_database		Emerson et al. 2018	FALSE
Brothers_NWCA_S143_vRhyme_bin_8__full-cat_1_54	PF13385	Brothers_NWCA_S143_vRhyme_bin_8__full-cat_1	1	MK	Concanavalin A-like lectin; extracellular arabinase						amg_database		Emerson et al. 2018	FALSE
Brothers_NWCA_S143_vRhyme_bin_8__full-cat_1_101	PF13385	Brothers_NWCA_S143_vRhyme_bin_8__full-cat_1	1	MK	Concanavalin A-like lectin; extracellular arabinase						amg_database		Emerson et al. 2018	FALSE
Brothers_NWCA_S144_NODE_1280_length_15595_cov_9.616757__full-cat_1_14	PF13385	Brothers_NWCA_S144_NODE_1280_length_15595_cov_9.616757__full-cat_1	3	MK	Concanavalin A-like lectin; extracellular arabinase						amg_database		Emerson et al. 2018	FALSE
Brothers_NWCA_S144_NODE_137_length_39192_cov_3.154077__full-cat_1_35	PF13385	Brothers_NWCA_S144_NODE_137_length_39192_cov_3.154077__full-cat_1	1	MK	Concanavalin A-like lectin; extracellular arabinase						amg_database		Emerson et al. 2018	FALSE
Brothers_NWCA_S144_NODE_76_length_48230_cov_2.126603__full-cat_1_25	PF13385	Brothers_NWCA_S144_NODE_76_length_48230_cov_2.126603__full-cat_1	1	MK	Concanavalin A-like lectin; extracellular arabinase						amg_database		Emerson et al. 2018	FALSE
Brothers_NWCA_S144_vRhyme_bin_16__full-cat_1_7	PF13385	Brothers_NWCA_S144_vRhyme_bin_16__full-cat_1	1	MKF	Concanavalin A-like lectin; extracellular arabinase						amg_database		Emerson et al. 2018	FALSE
Brothers_NWCA_S144_vRhyme_bin_16__full-cat_1_8	PF13385	Brothers_NWCA_S144_vRhyme_bin_16__full-cat_1	1	MK	Concanavalin A-like lectin; extracellular arabinase						amg_database		Emerson et al. 2018	FALSE
Brothers_NWCA_S144_vRhyme_bin_19__full-cat_1_55	PF13385	Brothers_NWCA_S144_vRhyme_bin_19__full-cat_1	1	MK	Concanavalin A-like lectin; extracellular arabinase						amg_database		Emerson et al. 2018	FALSE
Brothers_NWCA_S145_NODE_188_length_40324_cov_38.245665_fragment_1__full-cat_1_24	PF13385	Brothers_NWCA_S145_NODE_188_length_40324_cov_38.245665_fragment_1__full-cat_1	2	MK	Concanavalin A-like lectin; extracellular arabinase						amg_database		Emerson et al. 2018	FALSE
Brothers_NWCA_S145_NODE_2547_length_10719_cov_3.963557__full-cat_1_11	PF13385	Brothers_NWCA_S145_NODE_2547_length_10719_cov_3.963557__full-cat_1	2	MKF	Concanavalin A-like lectin; extracellular arabinase						amg_database		Emerson et al. 2018	FALSE
Brothers_NWCA_S145_NODE_327_length_31068_cov_19.972496__full-cat_1_25	PF13385	Brothers_NWCA_S145_NODE_327_length_31068_cov_19.972496__full-cat_1	1	MK	Concanavalin A-like lectin; extracellular arabinase						amg_database		Emerson et al. 2018	FALSE
Brothers_NWCA_S145_vRhyme_bin_32__full-cat_1_64	PF13385	Brothers_NWCA_S145_vRhyme_bin_32__full-cat_1	1	MK	Concanavalin A-like lectin; extracellular arabinase						amg_database		Emerson et al. 2018	FALSE
Brothers_NWCA_S145_vRhyme_bin_34__full-cat_1_51	PF13385	Brothers_NWCA_S145_vRhyme_bin_34__full-cat_1	1	MKF	Concanavalin A-like lectin; extracellular arabinase						amg_database		Emerson et al. 2018	FALSE
Brothers_NWCA_S145_vRhyme_bin_52__full-cat_1_28	PF13385	Brothers_NWCA_S145_vRhyme_bin_52__full-cat_1	2	MK	Concanavalin A-like lectin; extracellular arabinase						amg_database		Emerson et al. 2018	FALSE
Brothers_NWCB_S012_NODE_15707_length_4819_cov_3.712063__full-cat_1_3	PF13385	Brothers_NWCB_S012_NODE_15707_length_4819_cov_3.712063__full-cat_1	2	MKF	Concanavalin A-like lectin; extracellular arabinase						amg_database		Emerson et al. 2018	FALSE
Brothers_NWCB_S012_NODE_478_length_35726_cov_4.044299__full-cat_1_52	PF13385	Brothers_NWCB_S012_NODE_478_length_35726_cov_4.044299__full-cat_1	1	MKF	Concanavalin A-like lectin; extracellular arabinase						amg_database		Emerson et al. 2018	FALSE
Brothers_NWCB_S012_NODE_6_length_202076_cov_8.985308__full-cat_1_80	PF13385	Brothers_NWCB_S012_NODE_6_length_202076_cov_8.985308__full-cat_1	1	MK	Concanavalin A-like lectin; extracellular arabinase						amg_database		Emerson et al. 2018	FALSE
Brothers_NWCB_S012_vRhyme_bin_113__full-cat_1_9	PF13385	Brothers_NWCB_S012_vRhyme_bin_113__full-cat_1	1	MKF	Concanavalin A-like lectin; extracellular arabinase						amg_database		Emerson et al. 2018	FALSE
Brothers_NWCB_S012_vRhyme_bin_113__full-cat_1_12	PF13385	Brothers_NWCB_S012_vRhyme_bin_113__full-cat_1	1	MK	Concanavalin A-like lectin; extracellular arabinase						amg_database		Emerson et al. 2018	FALSE
Brothers_NWCB_S012_vRhyme_bin_122__full-cat_1_13	PF13385	Brothers_NWCB_S012_vRhyme_bin_122__full-cat_1	2	MK	Concanavalin A-like lectin; extracellular arabinase						amg_database		Emerson et al. 2018	FALSE
Brothers_NWCB_S012_vRhyme_bin_133__full-cat_1_3	PF13385	Brothers_NWCB_S012_vRhyme_bin_133__full-cat_1	1	MKF	Concanavalin A-like lectin; extracellular arabinase						amg_database		Emerson et al. 2018	FALSE
Brothers_NWCB_S012_vRhyme_bin_1__full-cat_1_41	PF13385	Brothers_NWCB_S012_vRhyme_bin_1__full-cat_1	1	MKF	Concanavalin A-like lectin; extracellular arabinase						amg_database		Emerson et al. 2018	FALSE
Brothers_NWCB_S012_vRhyme_bin_20__full-cat_1_41	PF13385	Brothers_NWCB_S012_vRhyme_bin_20__full-cat_1	2	MK	Concanavalin A-like lectin; extracellular arabinase						amg_database		Emerson et al. 2018	FALSE
Brothers_NWCB_S139_NODE_1024_length_29077_cov_1.924076__full-cat_1_23	PF13385	Brothers_NWCB_S139_NODE_1024_length_29077_cov_1.924076__full-cat_1	1	MK	Concanavalin A-like lectin; extracellular arabinase						amg_database		Emerson et al. 2018	FALSE
Brothers_NWCB_S139_NODE_11925_length_7836_cov_10.610455__full-cat_1_6	PF13385	Brothers_NWCB_S139_NODE_11925_length_7836_cov_10.610455__full-cat_1	3	MKF	Concanavalin A-like lectin; extracellular arabinase						amg_database		Emerson et al. 2018	FALSE
Brothers_NWCB_S139_NODE_1355_length_25095_cov_1.369193__full-cat_1_6	PF13385	Brothers_NWCB_S139_NODE_1355_length_25095_cov_1.369193__full-cat_1	2	MKF	Concanavalin A-like lectin; extracellular arabinase						amg_database		Emerson et al. 2018	FALSE
Brothers_NWCB_S139_NODE_16_length_202131_cov_8.698892__full-cat_1_238	PF13385	Brothers_NWCB_S139_NODE_16_length_202131_cov_8.698892__full-cat_1	2	MK	Concanavalin A-like lectin; extracellular arabinase						amg_database		Emerson et al. 2018	FALSE
Brothers_NWCB_S139_NODE_1722_length_22051_cov_2.343961__full-cat_1_5	PF13385	Brothers_NWCB_S139_NODE_1722_length_22051_cov_2.343961__full-cat_1	2	MK	Concanavalin A-like lectin; extracellular arabinase						amg_database		Emerson et al. 2018	FALSE
Brothers_NWCB_S139_NODE_2118_length_19828_cov_1.899853__full-cat_1_10	PF13385	Brothers_NWCB_S139_NODE_2118_length_19828_cov_1.899853__full-cat_1	2	MKF	Concanavalin A-like lectin; extracellular arabinase						amg_database		Emerson et al. 2018	FALSE
Brothers_NWCB_S139_NODE_213_length_63834_cov_5.209930__full-cat_1_48	PF13385	Brothers_NWCB_S139_NODE_213_length_63834_cov_5.209930__full-cat_1	2	MK	Concanavalin A-like lectin; extracellular arabinase						amg_database		Emerson et al. 2018	FALSE
Brothers_NWCB_S139_NODE_226_length_62609_cov_16.742646__full-cat_1_57	PF13385	Brothers_NWCB_S139_NODE_226_length_62609_cov_16.742646__full-cat_1	2	MK	Concanavalin A-like lectin; extracellular arabinase						amg_database		Emerson et al. 2018	FALSE
Brothers_NWCB_S139_NODE_291_length_54722_cov_5.701914__full-cat_2_26	PF13385	Brothers_NWCB_S139_NODE_291_length_54722_cov_5.701914__full-cat_2	3	MK	Concanavalin A-like lectin; extracellular arabinase						amg_database		Emerson et al. 2018	FALSE
Brothers_NWCB_S139_NODE_31626_length_4494_cov_1.384932__full-cat_2_4	PF13385	Brothers_NWCB_S139_NODE_31626_length_4494_cov_1.384932__full-cat_2	3	MKF	Concanavalin A-like lectin; extracellular arabinase						amg_database		Emerson et al. 2018	FALSE
Brothers_NWCB_S139_NODE_324_length_51499_cov_2.951433__full-cat_1_17	PF13385	Brothers_NWCB_S139_NODE_324_length_51499_cov_2.951433__full-cat_1	2	MK	Concanavalin A-like lectin; extracellular arabinase						amg_database		Emerson et al. 2018	FALSE
Brothers_NWCB_S139_NODE_4334_length_13566_cov_1.547288__full-cat_1_3	PF13385	Brothers_NWCB_S139_NODE_4334_length_13566_cov_1.547288__full-cat_1	1	MKF	Concanavalin A-like lectin; extracellular arabinase						amg_database		Emerson et al. 2018	FALSE
Brothers_NWCB_S139_vRhyme_bin_108__full-cat_1_38	PF13385	Brothers_NWCB_S139_vRhyme_bin_108__full-cat_1	3	MK	Concanavalin A-like lectin; extracellular arabinase						amg_database		Emerson et al. 2018	FALSE
Brothers_NWCB_S139_vRhyme_bin_113__full-cat_1_73	PF13385	Brothers_NWCB_S139_vRhyme_bin_113__full-cat_1	2	MK	Concanavalin A-like lectin; extracellular arabinase						amg_database		Emerson et al. 2018	FALSE
Brothers_NWCB_S139_vRhyme_bin_130__full-cat_1_62	PF13385	Brothers_NWCB_S139_vRhyme_bin_130__full-cat_1	2	MK	Concanavalin A-like lectin; extracellular arabinase						amg_database		Emerson et al. 2018	FALSE
Brothers_NWCB_S139_vRhyme_bin_134__full-cat_1_16	PF13385	Brothers_NWCB_S139_vRhyme_bin_134__full-cat_1	1	MK	Concanavalin A-like lectin; extracellular arabinase						amg_database		Emerson et al. 2018	FALSE
Brothers_NWCB_S139_vRhyme_bin_134__full-cat_1_88	PF13385	Brothers_NWCB_S139_vRhyme_bin_134__full-cat_1	2	MK	Concanavalin A-like lectin; extracellular arabinase						amg_database		Emerson et al. 2018	FALSE
Brothers_NWCB_S139_vRhyme_bin_140__full-cat_2_14	PF13385	Brothers_NWCB_S139_vRhyme_bin_140__full-cat_2	3	MK	Concanavalin A-like lectin; extracellular arabinase						amg_database		Emerson et al. 2018	FALSE
Brothers_NWCB_S139_vRhyme_bin_149__full-cat_1_22	PF13385	Brothers_NWCB_S139_vRhyme_bin_149__full-cat_1	2	MK	Concanavalin A-like lectin; extracellular arabinase						amg_database		Emerson et al. 2018	FALSE
Brothers_NWCB_S139_vRhyme_bin_176__full-cat_1_26	PF13385	Brothers_NWCB_S139_vRhyme_bin_176__full-cat_1	1	MK	Concanavalin A-like lectin; extracellular arabinase						amg_database		Emerson et al. 2018	FALSE
Brothers_NWCB_S139_vRhyme_bin_191__full-cat_1_12	PF13385	Brothers_NWCB_S139_vRhyme_bin_191__full-cat_1	2	MK	Concanavalin A-like lectin; extracellular arabinase						amg_database		Emerson et al. 2018	FALSE
Brothers_NWCB_S139_vRhyme_bin_210__full-cat_2_12	PF13385	Brothers_NWCB_S139_vRhyme_bin_210__full-cat_2	3	MKF	Concanavalin A-like lectin; extracellular arabinase						amg_database		Emerson et al. 2018	FALSE
Brothers_NWCB_S140_NODE_23_length_74299_cov_1.774349__full-cat_1_61	PF13385	Brothers_NWCB_S140_NODE_23_length_74299_cov_1.774349__full-cat_1	1	MK	Concanavalin A-like lectin; extracellular arabinase						amg_database		Emerson et al. 2018	FALSE
Brothers_NWCB_S140_NODE_23_length_74299_cov_1.774349__full-cat_1_69	PF13385	Brothers_NWCB_S140_NODE_23_length_74299_cov_1.774349__full-cat_1	1	MK	Concanavalin A-like lectin; extracellular arabinase						amg_database		Emerson et al. 2018	FALSE
Brothers_NWCB_S140_NODE_4717_length_8639_cov_0.879464__full-cat_2_6	PF13385	Brothers_NWCB_S140_NODE_4717_length_8639_cov_0.879464__full-cat_2	3	MKF	Concanavalin A-like lectin; extracellular arabinase						amg_database		Emerson et al. 2018	FALSE
Brothers_NWCB_S140_vRhyme_bin_127__full-cat_1_16	PF13385	Brothers_NWCB_S140_vRhyme_bin_127__full-cat_1	1	MK	Concanavalin A-like lectin; extracellular arabinase						amg_database		Emerson et al. 2018	FALSE
Brothers_NWCB_S140_vRhyme_bin_128__full-cat_1_33	PF13385	Brothers_NWCB_S140_vRhyme_bin_128__full-cat_1	1	MK	Concanavalin A-like lectin; extracellular arabinase						amg_database		Emerson et al. 2018	FALSE
Brothers_NWCB_S140_vRhyme_bin_14__full-cat_1_69	PF13385	Brothers_NWCB_S140_vRhyme_bin_14__full-cat_1	2	MK	Concanavalin A-like lectin; extracellular arabinase						amg_database		Emerson et al. 2018	FALSE
Brothers_NWCB_S140_vRhyme_bin_151__full-cat_1_3	PF13385	Brothers_NWCB_S140_vRhyme_bin_151__full-cat_1	1	MKF	Concanavalin A-like lectin; extracellular arabinase						amg_database		Emerson et al. 2018	FALSE
Brothers_NWCB_S140_vRhyme_bin_1__full-cat_1_35	PF13385	Brothers_NWCB_S140_vRhyme_bin_1__full-cat_1	1	MK	Concanavalin A-like lectin; extracellular arabinase						amg_database		Emerson et al. 2018	FALSE
Brothers_NWCB_S141_NODE_6529_length_10243_cov_4.839067__full-cat_1_2	PF13385	Brothers_NWCB_S141_NODE_6529_length_10243_cov_4.839067__full-cat_1	1	MKF	Concanavalin A-like lectin; extracellular arabinase						amg_database		Emerson et al. 2018	FALSE
Brothers_NWCB_S141_NODE_7456_length_9454_cov_1.978986__full-cat_2_5	PF13385	Brothers_NWCB_S141_NODE_7456_length_9454_cov_1.978986__full-cat_2	3	MKF	Concanavalin A-like lectin; extracellular arabinase						amg_database		Emerson et al. 2018	FALSE
Brothers_NWCB_S141_NODE_9669_length_7988_cov_1.441292__full-cat_1_9	PF13385	Brothers_NWCB_S141_NODE_9669_length_7988_cov_1.441292__full-cat_1	2	MKF	Concanavalin A-like lectin; extracellular arabinase						amg_database		Emerson et al. 2018	FALSE
Brothers_NWCB_S141_vRhyme_bin_143__full-cat_1_23	PF13385	Brothers_NWCB_S141_vRhyme_bin_143__full-cat_1	1	MK	Concanavalin A-like lectin; extracellular arabinase						amg_database		Emerson et al. 2018	FALSE
Brothers_NWCB_S141_vRhyme_bin_16__full-cat_1_35	PF13385	Brothers_NWCB_S141_vRhyme_bin_16__full-cat_1	1	MK	Concanavalin A-like lectin; extracellular arabinase						amg_database		Emerson et al. 2018	FALSE
Brothers_NWCB_S141_vRhyme_bin_54__full-cat_1_97	PF13385	Brothers_NWCB_S141_vRhyme_bin_54__full-cat_1	1	MK	Concanavalin A-like lectin; extracellular arabinase						amg_database		Emerson et al. 2018	FALSE
Brothers_NWCB_S146_NODE_23_length_80822_cov_6.664527__full-cat_1_77	PF13385	Brothers_NWCB_S146_NODE_23_length_80822_cov_6.664527__full-cat_1	1	MK	Concanavalin A-like lectin; extracellular arabinase						amg_database		Emerson et al. 2018	FALSE
Brothers_NWCB_S146_NODE_37266_length_3627_cov_1.189714__full-cat_2_5	PF13385	Brothers_NWCB_S146_NODE_37266_length_3627_cov_1.189714__full-cat_2	3	MKF	Concanavalin A-like lectin; extracellular arabinase						amg_database		Emerson et al. 2018	FALSE
Brothers_NWCB_S146_NODE_37799_length_3600_cov_0.969479__full-cat_1_2	PF13385	Brothers_NWCB_S146_NODE_37799_length_3600_cov_0.969479__full-cat_1	1	MKF	Concanavalin A-like lectin; extracellular arabinase						amg_database		Emerson et al. 2018	FALSE
Brothers_NWCB_S146_NODE_378_length_26969_cov_2.465241__full-cat_1_8	PF13385	Brothers_NWCB_S146_NODE_378_length_26969_cov_2.465241__full-cat_1	1	MK	Concanavalin A-like lectin; extracellular arabinase						amg_database		Emerson et al. 2018	FALSE
Brothers_NWCB_S146_NODE_6001_length_8826_cov_5.668468__full-cat_1_3	PF13385	Brothers_NWCB_S146_NODE_6001_length_8826_cov_5.668468__full-cat_1	1	MKF	Concanavalin A-like lectin; extracellular arabinase						amg_database		Emerson et al. 2018	FALSE
Brothers_NWCB_S146_NODE_86_length_47107_cov_3.365219_fragment_1__full-cat_1_8	PF13385	Brothers_NWCB_S146_NODE_86_length_47107_cov_3.365219_fragment_1__full-cat_1	1	MK	Concanavalin A-like lectin; extracellular arabinase						amg_database		Emerson et al. 2018	FALSE
Brothers_NWCB_S146_vRhyme_bin_103__full-cat_1_7	PF13385	Brothers_NWCB_S146_vRhyme_bin_103__full-cat_1	1	MKF	Concanavalin A-like lectin; extracellular arabinase						amg_database		Emerson et al. 2018	FALSE
Brothers_NWCB_S146_vRhyme_bin_11__full-cat_1_142	PF13385	Brothers_NWCB_S146_vRhyme_bin_11__full-cat_1	1	MK	Concanavalin A-like lectin; extracellular arabinase						amg_database		Emerson et al. 2018	FALSE
Brothers_NWCB_S146_vRhyme_bin_126__full-cat_1_25	PF13385	Brothers_NWCB_S146_vRhyme_bin_126__full-cat_1	2	MK	Concanavalin A-like lectin; extracellular arabinase						amg_database		Emerson et al. 2018	FALSE
Brothers_NWCB_S146_vRhyme_bin_138__full-cat_1_25	PF13385	Brothers_NWCB_S146_vRhyme_bin_138__full-cat_1	2	MKF	Concanavalin A-like lectin; extracellular arabinase						amg_database		Emerson et al. 2018	FALSE
Brothers_NWCB_S146_vRhyme_bin_18__full-cat_1_16	PF13385	Brothers_NWCB_S146_vRhyme_bin_18__full-cat_1	3	MK	Concanavalin A-like lectin; extracellular arabinase						amg_database		Emerson et al. 2018	FALSE
Brothers_NWCB_S146_vRhyme_bin_1__full-cat_1_34	PF13385	Brothers_NWCB_S146_vRhyme_bin_1__full-cat_1	2	MK	Concanavalin A-like lectin; extracellular arabinase						amg_database		Emerson et al. 2018	FALSE
Brothers_NWCB_S146_vRhyme_bin_86__full-cat_1_34	PF13385	Brothers_NWCB_S146_vRhyme_bin_86__full-cat_1	1	MK	Concanavalin A-like lectin; extracellular arabinase						amg_database		Emerson et al. 2018	FALSE
Brothers_UC_S010_NODE_34_length_63925_cov_2.675366__full-cat_1_73	PF13385	Brothers_UC_S010_NODE_34_length_63925_cov_2.675366__full-cat_1	2	MK	Concanavalin A-like lectin; extracellular arabinase						amg_database		Emerson et al. 2018	FALSE
Brothers_UC_S010_vRhyme_bin_21__full-cat_1_53	PF13385	Brothers_UC_S010_vRhyme_bin_21__full-cat_1	2	MKF	Concanavalin A-like lectin; extracellular arabinase						amg_database		Emerson et al. 2018	FALSE
Brothers_UC_S010_vRhyme_bin_32__full-cat_1_124	PF13385	Brothers_UC_S010_vRhyme_bin_32__full-cat_1	2	MK	Concanavalin A-like lectin; extracellular arabinase						amg_database		Emerson et al. 2018	FALSE
Brothers_UC_S147_NODE_1379_length_8566_cov_7.845716__full-cat_2_9	PF13385	Brothers_UC_S147_NODE_1379_length_8566_cov_7.845716__full-cat_2	3	MKF	Concanavalin A-like lectin; extracellular arabinase						amg_database		Emerson et al. 2018	FALSE
Brothers_UC_S147_NODE_1457_length_8313_cov_16.187760__full-cat_1_5	PF13385	Brothers_UC_S147_NODE_1457_length_8313_cov_16.187760__full-cat_1	2	MKF	Concanavalin A-like lectin; extracellular arabinase						amg_database		Emerson et al. 2018	FALSE
Brothers_UC_S147_NODE_145_length_23613_cov_2.092438__full-cat_1_30	PF13385	Brothers_UC_S147_NODE_145_length_23613_cov_2.092438__full-cat_1	2	MK	Concanavalin A-like lectin; extracellular arabinase						amg_database		Emerson et al. 2018	FALSE
Brothers_UC_S147_NODE_71_length_30229_cov_21.912697__full-cat_1_6	PF13385	Brothers_UC_S147_NODE_71_length_30229_cov_21.912697__full-cat_1	2	MKF	Concanavalin A-like lectin; extracellular arabinase						amg_database		Emerson et al. 2018	FALSE
Brothers_UC_S147_NODE_927_length_10303_cov_1.281348__full-cat_1_6	PF13385	Brothers_UC_S147_NODE_927_length_10303_cov_1.281348__full-cat_1	2	MKF	Concanavalin A-like lectin; extracellular arabinase						amg_database		Emerson et al. 2018	FALSE
Cayman_Shallow_k95_643320_flag_1_multi_5.0000_len_9047__full-cat_2_5	PF13385	Cayman_Shallow_k95_643320_flag_1_multi_5.0000_len_9047__full-cat_2	3	MKF	Concanavalin A-like lectin; extracellular arabinase						amg_database		Emerson et al. 2018	FALSE
ELSC_Abe_128-326_scaffold_149_c1__full-cat_1_47	PF13385	ELSC_Abe_128-326_scaffold_149_c1__full-cat_1	1	MK	Concanavalin A-like lectin; extracellular arabinase						amg_database		Emerson et al. 2018	FALSE
ELSC_Abe_128-326_scaffold_162_c1__full-cat_1_17	PF13385	ELSC_Abe_128-326_scaffold_162_c1__full-cat_1	2	MK	Concanavalin A-like lectin; extracellular arabinase						amg_database		Emerson et al. 2018	FALSE
ELSC_Abe_128-326_vRhyme_bin_1__full-cat_1_9	PF13385	ELSC_Abe_128-326_vRhyme_bin_1__full-cat_1	2	MKF	Concanavalin A-like lectin; extracellular arabinase						amg_database		Emerson et al. 2018	FALSE
ELSC_Abe_128-326_vRhyme_bin_1__full-cat_1_12	PF13385	ELSC_Abe_128-326_vRhyme_bin_1__full-cat_1	1	MK	Concanavalin A-like lectin; extracellular arabinase						amg_database		Emerson et al. 2018	FALSE
ELSC_Abe_128-326_vRhyme_bin_25__full-cat_1_74	PF13385	ELSC_Abe_128-326_vRhyme_bin_25__full-cat_1	1	MK	Concanavalin A-like lectin; extracellular arabinase						amg_database		Emerson et al. 2018	FALSE
ELSC_Abe_128-326_vRhyme_bin_4__full-cat_1_58	PF13385	ELSC_Abe_128-326_vRhyme_bin_4__full-cat_1	2	MKF	Concanavalin A-like lectin; extracellular arabinase						amg_database		Emerson et al. 2018	FALSE
ELSC_Abe_A1_NODE_138_length_41135_cov_5.612441__full-cat_1_15	PF13385	ELSC_Abe_A1_NODE_138_length_41135_cov_5.612441__full-cat_1	2	MK	Concanavalin A-like lectin; extracellular arabinase						amg_database		Emerson et al. 2018	FALSE
ELSC_Abe_A1_NODE_1880_length_13889_cov_1.893111__full-cat_1_3	PF13385	ELSC_Abe_A1_NODE_1880_length_13889_cov_1.893111__full-cat_1	2	MK	Concanavalin A-like lectin; extracellular arabinase						amg_database		Emerson et al. 2018	FALSE
ELSC_Abe_A1_NODE_2379_length_12504_cov_1.558132__full-cat_1_19	PF13385	ELSC_Abe_A1_NODE_2379_length_12504_cov_1.558132__full-cat_1	2	MKF	Concanavalin A-like lectin; extracellular arabinase						amg_database		Emerson et al. 2018	FALSE
ELSC_Abe_A1_vRhyme_bin_106__full-cat_1_44	PF13385	ELSC_Abe_A1_vRhyme_bin_106__full-cat_1	1	MK	Concanavalin A-like lectin; extracellular arabinase						amg_database		Emerson et al. 2018	FALSE
ELSC_Abe_A1_vRhyme_bin_131__full-cat_1_16	PF13385	ELSC_Abe_A1_vRhyme_bin_131__full-cat_1	1	MK	Concanavalin A-like lectin; extracellular arabinase						amg_database		Emerson et al. 2018	FALSE
ELSC_Abe_A1_vRhyme_bin_15__full-cat_1_22	PF13385	ELSC_Abe_A1_vRhyme_bin_15__full-cat_1	2	MKF	Concanavalin A-like lectin; extracellular arabinase						amg_database		Emerson et al. 2018	FALSE
ELSC_Abe_A1_vRhyme_bin_45__full-cat_1_20	PF13385	ELSC_Abe_A1_vRhyme_bin_45__full-cat_1	2	MK	Concanavalin A-like lectin; extracellular arabinase						amg_database		Emerson et al. 2018	FALSE
ELSC_Abe_A1_vRhyme_bin_45__full-cat_1_71	PF13385	ELSC_Abe_A1_vRhyme_bin_45__full-cat_1	2	MK	Concanavalin A-like lectin; extracellular arabinase						amg_database		Emerson et al. 2018	FALSE
ELSC_Abe_A1_vRhyme_bin_45__full-cat_1_91	PF13385	ELSC_Abe_A1_vRhyme_bin_45__full-cat_1	2	MK	Concanavalin A-like lectin; extracellular arabinase						amg_database		Emerson et al. 2018	FALSE
ELSC_Abe_A1_vRhyme_bin_96__full-cat_1_59	PF13385	ELSC_Abe_A1_vRhyme_bin_96__full-cat_1	1	MK	Concanavalin A-like lectin; extracellular arabinase						amg_database		Emerson et al. 2018	FALSE
ELSC_Abe_A1_vRhyme_bin_9__full-cat_1_48	PF13385	ELSC_Abe_A1_vRhyme_bin_9__full-cat_1	2	MK	Concanavalin A-like lectin; extracellular arabinase						amg_database		Emerson et al. 2018	FALSE
ELSC_Abe_A3_NODE_1385_length_19277_cov_2.229556__full-cat_1_15	PF13385	ELSC_Abe_A3_NODE_1385_length_19277_cov_2.229556__full-cat_1	1	MKF	Concanavalin A-like lectin; extracellular arabinase						amg_database		Emerson et al. 2018	FALSE
ELSC_Abe_A3_NODE_25_length_146058_cov_4.111895_fragment_3__full-cat_1_7	PF13385	ELSC_Abe_A3_NODE_25_length_146058_cov_4.111895_fragment_3__full-cat_1	2	MKF	Concanavalin A-like lectin; extracellular arabinase						amg_database		Emerson et al. 2018	FALSE
ELSC_Abe_A3_NODE_26_length_140153_cov_3.868039__full-cat_1_50	PF13385	ELSC_Abe_A3_NODE_26_length_140153_cov_3.868039__full-cat_1	1	MK	Concanavalin A-like lectin; extracellular arabinase						amg_database		Emerson et al. 2018	FALSE
ELSC_Abe_A3_NODE_283_length_36817_cov_4.424911__full-cat_1_9	PF13385	ELSC_Abe_A3_NODE_283_length_36817_cov_4.424911__full-cat_1	2	MKF	Concanavalin A-like lectin; extracellular arabinase						amg_database		Emerson et al. 2018	FALSE
ELSC_Abe_A3_NODE_3698_length_12529_cov_12.849863__full-cat_1_9	PF13385	ELSC_Abe_A3_NODE_3698_length_12529_cov_12.849863__full-cat_1	1	MKF	Concanavalin A-like lectin; extracellular arabinase						amg_database		Emerson et al. 2018	FALSE
ELSC_Abe_A3_NODE_373_length_33199_cov_3.771378__full-cat_1_5	PF13385	ELSC_Abe_A3_NODE_373_length_33199_cov_3.771378__full-cat_1	1	MK	Concanavalin A-like lectin; extracellular arabinase						amg_database		Emerson et al. 2018	FALSE
ELSC_Abe_A3_NODE_388_length_32587_cov_8.724769__full-cat_1_9	PF13385	ELSC_Abe_A3_NODE_388_length_32587_cov_8.724769__full-cat_1	1	MK	Concanavalin A-like lectin; extracellular arabinase						amg_database		Emerson et al. 2018	FALSE
ELSC_Abe_A3_NODE_475_length_30177_cov_2.704692__full-cat_1_31	PF13385	ELSC_Abe_A3_NODE_475_length_30177_cov_2.704692__full-cat_1	1	MK	Concanavalin A-like lectin; extracellular arabinase						amg_database		Emerson et al. 2018	FALSE
ELSC_Abe_A3_vRhyme_bin_100__full-cat_1_8	PF13385	ELSC_Abe_A3_vRhyme_bin_100__full-cat_1	2	MK	Concanavalin A-like lectin; extracellular arabinase						amg_database		Emerson et al. 2018	FALSE
ELSC_Abe_A3_vRhyme_bin_138__full-cat_1_19	PF13385	ELSC_Abe_A3_vRhyme_bin_138__full-cat_1	1	MK	Concanavalin A-like lectin; extracellular arabinase						amg_database		Emerson et al. 2018	FALSE
ELSC_Abe_A3_vRhyme_bin_53__full-cat_1_36	PF13385	ELSC_Abe_A3_vRhyme_bin_53__full-cat_1	1	MKTF	Concanavalin A-like lectin; extracellular arabinase						amg_database		Emerson et al. 2018	FALSE
ELSC_Abe_A3_vRhyme_bin_82__full-cat_1_60	PF13385	ELSC_Abe_A3_vRhyme_bin_82__full-cat_1	2	MKF	Concanavalin A-like lectin; extracellular arabinase						amg_database		Emerson et al. 2018	FALSE
ELSC_Bowl_M1_vRhyme_bin_23__full-cat_1_21	PF13385	ELSC_Bowl_M1_vRhyme_bin_23__full-cat_1	1	MK	Concanavalin A-like lectin; extracellular arabinase						amg_database		Emerson et al. 2018	FALSE
ELSC_Bowl_M1_vRhyme_bin_23__full-cat_1_27	PF13385	ELSC_Bowl_M1_vRhyme_bin_23__full-cat_1	1	MK	Concanavalin A-like lectin; extracellular arabinase						amg_database		Emerson et al. 2018	FALSE
ELSC_Bowl_M1_vRhyme_bin_32__full-cat_1_80	PF13385	ELSC_Bowl_M1_vRhyme_bin_32__full-cat_1	1	MK	Concanavalin A-like lectin; extracellular arabinase						amg_database		Emerson et al. 2018	FALSE
ELSC_Bowl_M1_vRhyme_bin_32__full-cat_1_120	PF13385	ELSC_Bowl_M1_vRhyme_bin_32__full-cat_1	1	MK	Concanavalin A-like lectin; extracellular arabinase						amg_database		Emerson et al. 2018	FALSE
ELSC_Bowl_M1_vRhyme_bin_32__full-cat_1_124	PF13385	ELSC_Bowl_M1_vRhyme_bin_32__full-cat_1	1	MK	Concanavalin A-like lectin; extracellular arabinase						amg_database		Emerson et al. 2018	FALSE
ELSC_Bowl_M1_vRhyme_bin_35__full-cat_1_66	PF13385	ELSC_Bowl_M1_vRhyme_bin_35__full-cat_1	2	MK	Concanavalin A-like lectin; extracellular arabinase						amg_database		Emerson et al. 2018	FALSE
ELSC_Bowl_M1_vRhyme_bin_44__full-cat_1_118	PF13385	ELSC_Bowl_M1_vRhyme_bin_44__full-cat_1	1	MK	Concanavalin A-like lectin; extracellular arabinase						amg_database		Emerson et al. 2018	FALSE
ELSC_Bowl_M1_vRhyme_bin_48__full-cat_1_4	PF13385	ELSC_Bowl_M1_vRhyme_bin_48__full-cat_1	2	MKF	Concanavalin A-like lectin; extracellular arabinase						amg_database		Emerson et al. 2018	FALSE
ELSC_Bowl_M1_vRhyme_bin_58__full-cat_1_13	PF13385	ELSC_Bowl_M1_vRhyme_bin_58__full-cat_1	2	MKF	Concanavalin A-like lectin; extracellular arabinase						amg_database		Emerson et al. 2018	FALSE
ELSC_Bowl_M2_NODE_1010_length_32804_cov_4.329467__full-cat_1_5	PF13385	ELSC_Bowl_M2_NODE_1010_length_32804_cov_4.329467__full-cat_1	1	MKF	Concanavalin A-like lectin; extracellular arabinase						amg_database		Emerson et al. 2018	FALSE
ELSC_Bowl_M2_NODE_20553_length_6462_cov_5.395738__full-cat_1_5	PF13385	ELSC_Bowl_M2_NODE_20553_length_6462_cov_5.395738__full-cat_1	2	MKF	Concanavalin A-like lectin; extracellular arabinase						amg_database		Emerson et al. 2018	FALSE
ELSC_Bowl_M2_NODE_2055_length_23083_cov_5.580197__full-cat_1_12	PF13385	ELSC_Bowl_M2_NODE_2055_length_23083_cov_5.580197__full-cat_1	1	MK	Concanavalin A-like lectin; extracellular arabinase						amg_database		Emerson et al. 2018	FALSE
ELSC_Bowl_M2_NODE_5034_length_14395_cov_2.910219__full-cat_1_6	PF13385	ELSC_Bowl_M2_NODE_5034_length_14395_cov_2.910219__full-cat_1	2	MKF	Concanavalin A-like lectin; extracellular arabinase						amg_database		Emerson et al. 2018	FALSE
ELSC_Bowl_M2_NODE_515_length_47618_cov_5.068792__full-cat_1_53	PF13385	ELSC_Bowl_M2_NODE_515_length_47618_cov_5.068792__full-cat_1	2	MKF	Concanavalin A-like lectin; extracellular arabinase						amg_database		Emerson et al. 2018	FALSE
ELSC_Bowl_M2_vRhyme_bin_12__full-cat_1_6	PF13385	ELSC_Bowl_M2_vRhyme_bin_12__full-cat_1	2	MKF	Concanavalin A-like lectin; extracellular arabinase						amg_database		Emerson et al. 2018	FALSE
ELSC_Bowl_M2_vRhyme_bin_192__full-cat_1_24	PF13385	ELSC_Bowl_M2_vRhyme_bin_192__full-cat_1	2	MK	Concanavalin A-like lectin; extracellular arabinase						amg_database		Emerson et al. 2018	FALSE
ELSC_Bowl_M2_vRhyme_bin_19__full-cat_1_16	PF13385	ELSC_Bowl_M2_vRhyme_bin_19__full-cat_1	2	MK	Concanavalin A-like lectin; extracellular arabinase						amg_database		Emerson et al. 2018	FALSE
ELSC_Bowl_M2_vRhyme_bin_45__full-cat_1_92	PF13385	ELSC_Bowl_M2_vRhyme_bin_45__full-cat_1	1	MK	Concanavalin A-like lectin; extracellular arabinase						amg_database		Emerson et al. 2018	FALSE
ELSC_Bowl_M2_vRhyme_bin_50__full-cat_1_182	PF13385	ELSC_Bowl_M2_vRhyme_bin_50__full-cat_1	1	MK	Concanavalin A-like lectin; extracellular arabinase						amg_database		Emerson et al. 2018	FALSE
ELSC_Mariner_131-447_scaffold_3096_c1__full-cat_2_13	PF13385	ELSC_Mariner_131-447_scaffold_3096_c1__full-cat_2	3	MKF	Concanavalin A-like lectin; extracellular arabinase						amg_database		Emerson et al. 2018	FALSE
ELSC_Mariner_131-447_vRhyme_bin_24__full-cat_1_66	PF13385	ELSC_Mariner_131-447_vRhyme_bin_24__full-cat_1	1	MK	Concanavalin A-like lectin; extracellular arabinase						amg_database		Emerson et al. 2018	FALSE
ELSC_Mariner_131-447_vRhyme_bin_93__full-cat_1_138	PF13385	ELSC_Mariner_131-447_vRhyme_bin_93__full-cat_1	1	MK	Concanavalin A-like lectin; extracellular arabinase						amg_database		Emerson et al. 2018	FALSE
ELSC_Mariner_M10_NODE_1622_length_16283_cov_13.464719__full-cat_1_12	PF13385	ELSC_Mariner_M10_NODE_1622_length_16283_cov_13.464719__full-cat_1	1	MK	Concanavalin A-like lectin; extracellular arabinase						amg_database		Emerson et al. 2018	FALSE
ELSC_Mariner_M10_NODE_165_length_57838_cov_10.213703__full-cat_1_66	PF13385	ELSC_Mariner_M10_NODE_165_length_57838_cov_10.213703__full-cat_1	1	MKF	Concanavalin A-like lectin; extracellular arabinase						amg_database		Emerson et al. 2018	FALSE
ELSC_Mariner_M10_NODE_58_length_92995_cov_12.707327__full-cat_1_68	PF13385	ELSC_Mariner_M10_NODE_58_length_92995_cov_12.707327__full-cat_1	1	MKT	Concanavalin A-like lectin; extracellular arabinase						amg_database		Emerson et al. 2018	FALSE
ELSC_Mariner_M10_NODE_8_length_194876_cov_10.274969__full-cat_1_61	PF13385	ELSC_Mariner_M10_NODE_8_length_194876_cov_10.274969__full-cat_1	1	MK	Concanavalin A-like lectin; extracellular arabinase						amg_database		Emerson et al. 2018	FALSE
ELSC_Mariner_M10_NODE_8_length_194876_cov_10.274969__full-cat_1_164	PF13385	ELSC_Mariner_M10_NODE_8_length_194876_cov_10.274969__full-cat_1	1	MK	Concanavalin A-like lectin; extracellular arabinase						amg_database		Emerson et al. 2018	FALSE
ELSC_Mariner_M10_vRhyme_bin_33__full-cat_2_15	PF13385	ELSC_Mariner_M10_vRhyme_bin_33__full-cat_2	3	MK	Concanavalin A-like lectin; extracellular arabinase						amg_database		Emerson et al. 2018	FALSE
ELSC_Mariner_M10_vRhyme_bin_40__full-cat_1_51	PF13385	ELSC_Mariner_M10_vRhyme_bin_40__full-cat_1	2	MK	Concanavalin A-like lectin; extracellular arabinase						amg_database		Emerson et al. 2018	FALSE
ELSC_Mariner_M10_vRhyme_bin_79__full-cat_1_28	PF13385	ELSC_Mariner_M10_vRhyme_bin_79__full-cat_1	3	MK	Concanavalin A-like lectin; extracellular arabinase						amg_database		Emerson et al. 2018	FALSE
ELSC_Mariner_M17_NODE_11078_length_7990_cov_1.710543__full-cat_1_3	PF13385	ELSC_Mariner_M17_NODE_11078_length_7990_cov_1.710543__full-cat_1	2	MKF	Concanavalin A-like lectin; extracellular arabinase						amg_database		Emerson et al. 2018	FALSE
ELSC_Mariner_M17_NODE_1474_length_24126_cov_3.512771__full-cat_1_12	PF13385	ELSC_Mariner_M17_NODE_1474_length_24126_cov_3.512771__full-cat_1	3	MKF	Concanavalin A-like lectin; extracellular arabinase						amg_database		Emerson et al. 2018	FALSE
ELSC_Mariner_M17_NODE_427_length_43333_cov_7.003911__full-cat_1_30	PF13385	ELSC_Mariner_M17_NODE_427_length_43333_cov_7.003911__full-cat_1	3	MK	Concanavalin A-like lectin; extracellular arabinase						amg_database		Emerson et al. 2018	FALSE
ELSC_Mariner_M17_NODE_582_length_38525_cov_3.004688__full-cat_1_42	PF13385	ELSC_Mariner_M17_NODE_582_length_38525_cov_3.004688__full-cat_1	2	MK	Concanavalin A-like lectin; extracellular arabinase						amg_database		Emerson et al. 2018	FALSE
ELSC_Mariner_M17_vRhyme_bin_102__full-cat_1_98	PF13385	ELSC_Mariner_M17_vRhyme_bin_102__full-cat_1	2	MKT	Concanavalin A-like lectin; extracellular arabinase						amg_database		Emerson et al. 2018	FALSE
ELSC_Mariner_M17_vRhyme_bin_179__full-cat_1_23	PF13385	ELSC_Mariner_M17_vRhyme_bin_179__full-cat_1	1	MK	Concanavalin A-like lectin; extracellular arabinase						amg_database		Emerson et al. 2018	FALSE
ELSC_Mariner_M17_vRhyme_bin_214__full-cat_1_6	PF13385	ELSC_Mariner_M17_vRhyme_bin_214__full-cat_1	1	MKF	Concanavalin A-like lectin; extracellular arabinase						amg_database		Emerson et al. 2018	FALSE
ELSC_Mariner_M17_vRhyme_bin_27__full-cat_1_28	PF13385	ELSC_Mariner_M17_vRhyme_bin_27__full-cat_1	1	MK	Concanavalin A-like lectin; extracellular arabinase						amg_database		Emerson et al. 2018	FALSE
ELSC_Mariner_M17_vRhyme_bin_30__full-cat_1_73	PF13385	ELSC_Mariner_M17_vRhyme_bin_30__full-cat_1	2	MK	Concanavalin A-like lectin; extracellular arabinase						amg_database		Emerson et al. 2018	FALSE
ELSC_Mariner_M17_vRhyme_bin_35__full-cat_1_140	PF13385	ELSC_Mariner_M17_vRhyme_bin_35__full-cat_1	1	MK	Concanavalin A-like lectin; extracellular arabinase						amg_database		Emerson et al. 2018	FALSE
ELSC_Mariner_M17_vRhyme_bin_51__full-cat_1_48	PF13385	ELSC_Mariner_M17_vRhyme_bin_51__full-cat_1	1	MK	Concanavalin A-like lectin; extracellular arabinase						amg_database		Emerson et al. 2018	FALSE
ELSC_Mariner_M17_vRhyme_bin_51__full-cat_1_49	PF13385	ELSC_Mariner_M17_vRhyme_bin_51__full-cat_1	1	MK	Concanavalin A-like lectin; extracellular arabinase						amg_database		Emerson et al. 2018	FALSE
ELSC_Tui_Malila_132-544_scaffold_153_c1__full-cat_1_15	PF13385	ELSC_Tui_Malila_132-544_scaffold_153_c1__full-cat_1	1	MK	Concanavalin A-like lectin; extracellular arabinase						amg_database		Emerson et al. 2018	FALSE
ELSC_Tui_Malila_132-544_scaffold_17_c1__full-cat_1_123	PF13385	ELSC_Tui_Malila_132-544_scaffold_17_c1__full-cat_1	1	MKT	Concanavalin A-like lectin; extracellular arabinase						amg_database		Emerson et al. 2018	FALSE
ELSC_Tui_Malila_132-544_scaffold_281_c1__full-cat_1_8	PF13385	ELSC_Tui_Malila_132-544_scaffold_281_c1__full-cat_1	1	MK	Concanavalin A-like lectin; extracellular arabinase						amg_database		Emerson et al. 2018	FALSE
ELSC_Tui_Malila_132-544_scaffold_6_c1__full-cat_1_12	PF13385	ELSC_Tui_Malila_132-544_scaffold_6_c1__full-cat_1	2	MK	Concanavalin A-like lectin; extracellular arabinase						amg_database		Emerson et al. 2018	FALSE
ELSC_Tui_Malila_132-544_scaffold_79_c1__full-cat_1_31	PF13385	ELSC_Tui_Malila_132-544_scaffold_79_c1__full-cat_1	2	MK	Concanavalin A-like lectin; extracellular arabinase						amg_database		Emerson et al. 2018	FALSE
ELSC_Tui_Malila_132-544_vRhyme_bin_15__full-cat_1_124	PF13385	ELSC_Tui_Malila_132-544_vRhyme_bin_15__full-cat_1	1	MK	Concanavalin A-like lectin; extracellular arabinase						amg_database		Emerson et al. 2018	FALSE
ELSC_Tui_Malila_132-544_vRhyme_bin_18__full-cat_1_39	PF13385	ELSC_Tui_Malila_132-544_vRhyme_bin_18__full-cat_1	1	MK	Concanavalin A-like lectin; extracellular arabinase						amg_database		Emerson et al. 2018	FALSE
ELSC_Tui_Malila_132-544_vRhyme_bin_4__full-cat_1_65	PF13385	ELSC_Tui_Malila_132-544_vRhyme_bin_4__full-cat_1	1	MK	Concanavalin A-like lectin; extracellular arabinase						amg_database		Emerson et al. 2018	FALSE
ELSC_Tui_Malila_132-544_vRhyme_bin_63__full-cat_1_103	PF13385	ELSC_Tui_Malila_132-544_vRhyme_bin_63__full-cat_1	2	MKF	Concanavalin A-like lectin; extracellular arabinase						amg_database		Emerson et al. 2018	FALSE
ELSC_Tui_Malila_132-544_vRhyme_bin_79__full-cat_1_14	PF13385	ELSC_Tui_Malila_132-544_vRhyme_bin_79__full-cat_1	2	MK	Concanavalin A-like lectin; extracellular arabinase						amg_database		Emerson et al. 2018	FALSE
ELSC_Tui_Malila_132-544_vRhyme_bin_95__full-cat_1_11	PF13385	ELSC_Tui_Malila_132-544_vRhyme_bin_95__full-cat_1	1	MKF	Concanavalin A-like lectin; extracellular arabinase						amg_database		Emerson et al. 2018	FALSE
ELSC_Tui_Malila_T10_NODE_10512_length_5327_cov_2.631923__full-cat_2_3	PF13385	ELSC_Tui_Malila_T10_NODE_10512_length_5327_cov_2.631923__full-cat_2	3	MKF	Concanavalin A-like lectin; extracellular arabinase						amg_database		Emerson et al. 2018	FALSE
ELSC_Tui_Malila_T10_NODE_240_length_34516_cov_33.562564__full-cat_1_11	PF13385	ELSC_Tui_Malila_T10_NODE_240_length_34516_cov_33.562564__full-cat_1	2	MK	Concanavalin A-like lectin; extracellular arabinase						amg_database		Emerson et al. 2018	FALSE
ELSC_Tui_Malila_T10_NODE_282_length_32019_cov_629.018625__full-cat_1_41	PF13385	ELSC_Tui_Malila_T10_NODE_282_length_32019_cov_629.018625__full-cat_1	1	MK	Concanavalin A-like lectin; extracellular arabinase						amg_database		Emerson et al. 2018	FALSE
ELSC_Tui_Malila_T10_NODE_316_length_30015_cov_42.216006__full-cat_1_15	PF13385	ELSC_Tui_Malila_T10_NODE_316_length_30015_cov_42.216006__full-cat_1	2	MK	Concanavalin A-like lectin; extracellular arabinase						amg_database		Emerson et al. 2018	FALSE
ELSC_Tui_Malila_T10_vRhyme_bin_50__full-cat_1_21	PF13385	ELSC_Tui_Malila_T10_vRhyme_bin_50__full-cat_1	2	MK	Concanavalin A-like lectin; extracellular arabinase						amg_database		Emerson et al. 2018	FALSE
ELSC_Tui_Malila_T10_vRhyme_bin_77__full-cat_1_25	PF13385	ELSC_Tui_Malila_T10_vRhyme_bin_77__full-cat_1	1	MK	Concanavalin A-like lectin; extracellular arabinase						amg_database		Emerson et al. 2018	FALSE
ELSC_Tui_Malila_T10_vRhyme_bin_7__full-cat_1_27	PF13385	ELSC_Tui_Malila_T10_vRhyme_bin_7__full-cat_1	2	MK	Concanavalin A-like lectin; extracellular arabinase						amg_database		Emerson et al. 2018	FALSE
ELSC_Tui_Malila_T11_NODE_14_length_168424_cov_5.924437__full-cat_1_91	PF13385	ELSC_Tui_Malila_T11_NODE_14_length_168424_cov_5.924437__full-cat_1	1	MKT	Concanavalin A-like lectin; extracellular arabinase						amg_database		Emerson et al. 2018	FALSE
ELSC_Tui_Malila_T11_NODE_17_length_141116_cov_10.749690_fragment_4__full-cat_1_4	PF13385	ELSC_Tui_Malila_T11_NODE_17_length_141116_cov_10.749690_fragment_4__full-cat_1	1	MKF	Concanavalin A-like lectin; extracellular arabinase						amg_database		Emerson et al. 2018	FALSE
ELSC_Tui_Malila_T11_NODE_320_length_34505_cov_3.670167__full-cat_1_22	PF13385	ELSC_Tui_Malila_T11_NODE_320_length_34505_cov_3.670167__full-cat_1	2	MK	Concanavalin A-like lectin; extracellular arabinase						amg_database		Emerson et al. 2018	FALSE
ELSC_Tui_Malila_T11_NODE_608_length_24633_cov_1.750796__full-cat_1_13	PF13385	ELSC_Tui_Malila_T11_NODE_608_length_24633_cov_1.750796__full-cat_1	1	MKTF	Concanavalin A-like lectin; extracellular arabinase						amg_database		Emerson et al. 2018	FALSE
ELSC_Tui_Malila_T11_NODE_79_length_72689_cov_222.660690__full-cat_1_39	PF13385	ELSC_Tui_Malila_T11_NODE_79_length_72689_cov_222.660690__full-cat_1	1	MK	Concanavalin A-like lectin; extracellular arabinase						amg_database		Emerson et al. 2018	FALSE
ELSC_Tui_Malila_T11_vRhyme_bin_2__full-cat_1_17	PF13385	ELSC_Tui_Malila_T11_vRhyme_bin_2__full-cat_1	2	MK	Concanavalin A-like lectin; extracellular arabinase						amg_database		Emerson et al. 2018	FALSE
ELSC_Tui_Malila_T11_vRhyme_bin_45__full-cat_1_51	PF13385	ELSC_Tui_Malila_T11_vRhyme_bin_45__full-cat_1	1	MK	Concanavalin A-like lectin; extracellular arabinase						amg_database		Emerson et al. 2018	FALSE
ELSC_Tui_Malila_T11_vRhyme_bin_50__full-cat_1_35	PF13385	ELSC_Tui_Malila_T11_vRhyme_bin_50__full-cat_1	1	MK	Concanavalin A-like lectin; extracellular arabinase						amg_database		Emerson et al. 2018	FALSE
ELSC_Tui_Malila_T11_vRhyme_bin_68__full-cat_1_8	PF13385	ELSC_Tui_Malila_T11_vRhyme_bin_68__full-cat_1	1	MK	Concanavalin A-like lectin; extracellular arabinase						amg_database		Emerson et al. 2018	FALSE
ELSC_Tui_Malila_T11_vRhyme_bin_79__full-cat_1_10	PF13385	ELSC_Tui_Malila_T11_vRhyme_bin_79__full-cat_1	1	MKF	Concanavalin A-like lectin; extracellular arabinase						amg_database		Emerson et al. 2018	FALSE
ELSC_Tui_Malila_T2_NODE_133_length_83583_cov_2.769340__full-cat_1_19	PF13385	ELSC_Tui_Malila_T2_NODE_133_length_83583_cov_2.769340__full-cat_1	2	MK	Concanavalin A-like lectin; extracellular arabinase						amg_database		Emerson et al. 2018	FALSE
ELSC_Tui_Malila_T2_NODE_1496_length_25349_cov_2.253112__full-cat_1_29	PF13385	ELSC_Tui_Malila_T2_NODE_1496_length_25349_cov_2.253112__full-cat_1	1	MK	Concanavalin A-like lectin; extracellular arabinase						amg_database		Emerson et al. 2018	FALSE
ELSC_Tui_Malila_T2_NODE_210_length_66955_cov_4.152481__full-cat_1_79	PF13385	ELSC_Tui_Malila_T2_NODE_210_length_66955_cov_4.152481__full-cat_1	2	MKF	Concanavalin A-like lectin; extracellular arabinase						amg_database		Emerson et al. 2018	FALSE
ELSC_Tui_Malila_T2_NODE_2110_length_21178_cov_2.850268__full-cat_1_6	PF13385	ELSC_Tui_Malila_T2_NODE_2110_length_21178_cov_2.850268__full-cat_1	2	MKF	Concanavalin A-like lectin; extracellular arabinase						amg_database		Emerson et al. 2018	FALSE
ELSC_Tui_Malila_T2_NODE_2225_length_20613_cov_1.667285__full-cat_1_13	PF13385	ELSC_Tui_Malila_T2_NODE_2225_length_20613_cov_1.667285__full-cat_1	2	MK	Concanavalin A-like lectin; extracellular arabinase						amg_database		Emerson et al. 2018	FALSE
ELSC_Tui_Malila_T2_NODE_2978_length_17811_cov_3.717994__full-cat_1_11	PF13385	ELSC_Tui_Malila_T2_NODE_2978_length_17811_cov_3.717994__full-cat_1	2	MK	Concanavalin A-like lectin; extracellular arabinase						amg_database		Emerson et al. 2018	FALSE
ELSC_Tui_Malila_T2_NODE_618_length_40546_cov_7.409708__full-cat_1_47	PF13385	ELSC_Tui_Malila_T2_NODE_618_length_40546_cov_7.409708__full-cat_1	2	MKE	Concanavalin A-like lectin; extracellular arabinase						amg_database		Emerson et al. 2018	FALSE
ELSC_Tui_Malila_T2_NODE_81_length_97821_cov_13.506172__full-cat_1_38	PF13385	ELSC_Tui_Malila_T2_NODE_81_length_97821_cov_13.506172__full-cat_1	2	MK	Concanavalin A-like lectin; extracellular arabinase						amg_database		Emerson et al. 2018	FALSE
ELSC_Tui_Malila_T2_vRhyme_bin_104__full-cat_1_26	PF13385	ELSC_Tui_Malila_T2_vRhyme_bin_104__full-cat_1	2	MK	Concanavalin A-like lectin; extracellular arabinase						amg_database		Emerson et al. 2018	FALSE
ELSC_Tui_Malila_T2_vRhyme_bin_145__full-cat_1_2	PF13385	ELSC_Tui_Malila_T2_vRhyme_bin_145__full-cat_1	2	MKF	Concanavalin A-like lectin; extracellular arabinase						amg_database		Emerson et al. 2018	FALSE
ELSC_Tui_Malila_T2_vRhyme_bin_71__full-cat_1_24	PF13385	ELSC_Tui_Malila_T2_vRhyme_bin_71__full-cat_1	1	MK	Concanavalin A-like lectin; extracellular arabinase						amg_database		Emerson et al. 2018	FALSE
ELSC_Tui_Malila_T2_vRhyme_bin_83__full-cat_1_20	PF13385	ELSC_Tui_Malila_T2_vRhyme_bin_83__full-cat_1	1	MK	Concanavalin A-like lectin; extracellular arabinase						amg_database		Emerson et al. 2018	FALSE
EPR_PIR-30_scaffold_206_c1__full-cat_1_13	PF13385	EPR_PIR-30_scaffold_206_c1__full-cat_1	1	MK	Concanavalin A-like lectin; extracellular arabinase						amg_database		Emerson et al. 2018	FALSE
EPR_PIR-30_scaffold_206_c1__full-cat_1_14	PF13385	EPR_PIR-30_scaffold_206_c1__full-cat_1	1	MK	Concanavalin A-like lectin; extracellular arabinase						amg_database		Emerson et al. 2018	FALSE
Guaymas_4559-240_scaffold_1118_c1__full-cat_1_23	PF13385	Guaymas_4559-240_scaffold_1118_c1__full-cat_1	2	MKF	Concanavalin A-like lectin; extracellular arabinase						amg_database		Emerson et al. 2018	FALSE
Guaymas_4559-240_scaffold_118_c1__full-cat_1_10	PF13385	Guaymas_4559-240_scaffold_118_c1__full-cat_1	1	MK	Concanavalin A-like lectin; extracellular arabinase						amg_database		Emerson et al. 2018	FALSE
Guaymas_4559-240_scaffold_1970_c1__full-cat_1_13	PF13385	Guaymas_4559-240_scaffold_1970_c1__full-cat_1	2	MKF	Concanavalin A-like lectin; extracellular arabinase						amg_database		Emerson et al. 2018	FALSE
Guaymas_4559-240_scaffold_265_c1__full-cat_1_22	PF13385	Guaymas_4559-240_scaffold_265_c1__full-cat_1	2	MKT	Concanavalin A-like lectin; extracellular arabinase						amg_database		Emerson et al. 2018	FALSE
Guaymas_4559-240_scaffold_460_c1__full-cat_1_14	PF13385	Guaymas_4559-240_scaffold_460_c1__full-cat_1	1	MK	Concanavalin A-like lectin; extracellular arabinase						amg_database		Emerson et al. 2018	FALSE
Guaymas_4559-240_scaffold_4641_c1__full-cat_1_3	PF13385	Guaymas_4559-240_scaffold_4641_c1__full-cat_1	1	MKF	Concanavalin A-like lectin; extracellular arabinase						amg_database		Emerson et al. 2018	FALSE
Guaymas_4559-240_scaffold_467_c1__full-cat_1_15	PF13385	Guaymas_4559-240_scaffold_467_c1__full-cat_1	1	MK	Concanavalin A-like lectin; extracellular arabinase						amg_database		Emerson et al. 2018	FALSE
Guaymas_4559-240_scaffold_479_c1__full-cat_1_7	PF13385	Guaymas_4559-240_scaffold_479_c1__full-cat_1	1	MK	Concanavalin A-like lectin; extracellular arabinase						amg_database		Emerson et al. 2018	FALSE
Guaymas_4559-240_scaffold_5128_c1__full-cat_2_6	PF13385	Guaymas_4559-240_scaffold_5128_c1__full-cat_2	3	MKF	Concanavalin A-like lectin; extracellular arabinase						amg_database		Emerson et al. 2018	FALSE
Guaymas_4559-240_scaffold_6043_c1__full-cat_1_3	PF13385	Guaymas_4559-240_scaffold_6043_c1__full-cat_1	2	MKF	Concanavalin A-like lectin; extracellular arabinase						amg_database		Emerson et al. 2018	FALSE
Guaymas_4559-240_scaffold_6512_c1__full-cat_1_6	PF13385	Guaymas_4559-240_scaffold_6512_c1__full-cat_1	2	MKF	Concanavalin A-like lectin; extracellular arabinase						amg_database		Emerson et al. 2018	FALSE
Guaymas_4559-240_scaffold_850_c1__full-cat_1_5	PF13385	Guaymas_4559-240_scaffold_850_c1__full-cat_1	1	MKF	Concanavalin A-like lectin; extracellular arabinase						amg_database		Emerson et al. 2018	FALSE
Guaymas_4559-240_scaffold_8710_c1__full-cat_1_3	PF13385	Guaymas_4559-240_scaffold_8710_c1__full-cat_1	2	MKF	Concanavalin A-like lectin; extracellular arabinase						amg_database		Emerson et al. 2018	FALSE
Guaymas_4559-240_vRhyme_bin_16__full-cat_1_82	PF13385	Guaymas_4559-240_vRhyme_bin_16__full-cat_1	1	MK	Concanavalin A-like lectin; extracellular arabinase						amg_database		Emerson et al. 2018	FALSE
Guaymas_4559-240_vRhyme_bin_45__full-cat_1_14	PF13385	Guaymas_4559-240_vRhyme_bin_45__full-cat_1	1	MK	Concanavalin A-like lectin; extracellular arabinase						amg_database		Emerson et al. 2018	FALSE
Guaymas_4559-240_vRhyme_bin_46__full-cat_1_41	PF13385	Guaymas_4559-240_vRhyme_bin_46__full-cat_1	2	MK	Concanavalin A-like lectin; extracellular arabinase						amg_database		Emerson et al. 2018	FALSE
Guaymas_4559-240_vRhyme_bin_69__full-cat_1_75	PF13385	Guaymas_4559-240_vRhyme_bin_69__full-cat_1	1	MK	Concanavalin A-like lectin; extracellular arabinase						amg_database		Emerson et al. 2018	FALSE
Guaymas_4559-240_vRhyme_bin_69__full-cat_1_86	PF13385	Guaymas_4559-240_vRhyme_bin_69__full-cat_1	1	MK	Concanavalin A-like lectin; extracellular arabinase						amg_database		Emerson et al. 2018	FALSE
Guaymas_4559-240_vRhyme_bin_70__full-cat_1_65	PF13385	Guaymas_4559-240_vRhyme_bin_70__full-cat_1	1	MK	Concanavalin A-like lectin; extracellular arabinase						amg_database		Emerson et al. 2018	FALSE
Guaymas_4559-240_vRhyme_bin_70__full-cat_1_69	PF13385	Guaymas_4559-240_vRhyme_bin_70__full-cat_1	1	MK	Concanavalin A-like lectin; extracellular arabinase						amg_database		Emerson et al. 2018	FALSE
Guaymas_4559-240_vRhyme_bin_7__full-cat_1_3	PF13385	Guaymas_4559-240_vRhyme_bin_7__full-cat_1	2	MKF	Concanavalin A-like lectin; extracellular arabinase						amg_database		Emerson et al. 2018	FALSE
Guaymas_4561-380_scaffold_30_c1__full-cat_1_42	PF13385	Guaymas_4561-380_scaffold_30_c1__full-cat_1	1	MK	Concanavalin A-like lectin; extracellular arabinase						amg_database		Emerson et al. 2018	FALSE
Guaymas_4561-380_scaffold_3941_c1__full-cat_1_6	PF13385	Guaymas_4561-380_scaffold_3941_c1__full-cat_1	2	MKF	Concanavalin A-like lectin; extracellular arabinase						amg_database		Emerson et al. 2018	FALSE
Guaymas_4561-380_scaffold_555_c1__full-cat_1_21	PF13385	Guaymas_4561-380_scaffold_555_c1__full-cat_1	3	MK	Concanavalin A-like lectin; extracellular arabinase						amg_database		Emerson et al. 2018	FALSE
Guaymas_4561-380_scaffold_648_c1__full-cat_1_4	PF13385	Guaymas_4561-380_scaffold_648_c1__full-cat_1	1	MKF	Concanavalin A-like lectin; extracellular arabinase						amg_database		Emerson et al. 2018	FALSE
Guaymas_4561-380_vRhyme_bin_19__full-cat_1_166	PF13385	Guaymas_4561-380_vRhyme_bin_19__full-cat_1	1	MK	Concanavalin A-like lectin; extracellular arabinase						amg_database		Emerson et al. 2018	FALSE
Guaymas_4561-380_vRhyme_bin_61__full-cat_1_110	PF13385	Guaymas_4561-380_vRhyme_bin_61__full-cat_1	1	MK	Concanavalin A-like lectin; extracellular arabinase						amg_database		Emerson et al. 2018	FALSE
Guaymas_4561-380_vRhyme_bin_84__full-cat_1_19	PF13385	Guaymas_4561-380_vRhyme_bin_84__full-cat_1	1	MKF	Concanavalin A-like lectin; extracellular arabinase						amg_database		Emerson et al. 2018	FALSE
Guaymas_4561-380_vRhyme_bin_90__full-cat_1_65	PF13385	Guaymas_4561-380_vRhyme_bin_90__full-cat_1	2	MK	Concanavalin A-like lectin; extracellular arabinase						amg_database		Emerson et al. 2018	FALSE
Guaymas_4561-384_scaffold_1307_c1__full-cat_1_5	PF13385	Guaymas_4561-384_scaffold_1307_c1__full-cat_1	1	MKF	Concanavalin A-like lectin; extracellular arabinase						amg_database		Emerson et al. 2018	FALSE
Guaymas_4561-384_scaffold_148_c1__full-cat_1_81	PF13385	Guaymas_4561-384_scaffold_148_c1__full-cat_1	1	MK	Concanavalin A-like lectin; extracellular arabinase						amg_database		Emerson et al. 2018	FALSE
Guaymas_4561-384_scaffold_180_c1__full-cat_1_62	PF13385	Guaymas_4561-384_scaffold_180_c1__full-cat_1	2	MK	Concanavalin A-like lectin; extracellular arabinase						amg_database		Emerson et al. 2018	FALSE
Guaymas_4561-384_scaffold_2323_c1__full-cat_1_12	PF13385	Guaymas_4561-384_scaffold_2323_c1__full-cat_1	1	MKF	Concanavalin A-like lectin; extracellular arabinase						amg_database		Emerson et al. 2018	FALSE
Guaymas_4561-384_scaffold_232_c1__full-cat_1_3	PF13385	Guaymas_4561-384_scaffold_232_c1__full-cat_1	1	MKF	Concanavalin A-like lectin; extracellular arabinase						amg_database		Emerson et al. 2018	FALSE
Guaymas_4561-384_scaffold_29_c1__full-cat_1_65	PF13385	Guaymas_4561-384_scaffold_29_c1__full-cat_1	2	MK	Concanavalin A-like lectin; extracellular arabinase						amg_database		Emerson et al. 2018	FALSE
Guaymas_4561-384_scaffold_686_c1__full-cat_2_24	PF13385	Guaymas_4561-384_scaffold_686_c1__full-cat_2	3	MK	Concanavalin A-like lectin; extracellular arabinase						amg_database		Emerson et al. 2018	FALSE
Guaymas_4561-384_scaffold_742_c1__full-cat_1_29	PF13385	Guaymas_4561-384_scaffold_742_c1__full-cat_1	1	MKF	Concanavalin A-like lectin; extracellular arabinase						amg_database		Emerson et al. 2018	FALSE
Guaymas_4561-384_vRhyme_bin_116__full-cat_1_49	PF13385	Guaymas_4561-384_vRhyme_bin_116__full-cat_1	2	MK	Concanavalin A-like lectin; extracellular arabinase						amg_database		Emerson et al. 2018	FALSE
Guaymas_4561-384_vRhyme_bin_125__full-cat_1_31	PF13385	Guaymas_4561-384_vRhyme_bin_125__full-cat_1	1	MK	Concanavalin A-like lectin; extracellular arabinase						amg_database		Emerson et al. 2018	FALSE
Guaymas_4561-384_vRhyme_bin_19__full-cat_1_51	PF13385	Guaymas_4561-384_vRhyme_bin_19__full-cat_1	1	MK	Concanavalin A-like lectin; extracellular arabinase						amg_database		Emerson et al. 2018	FALSE
Guaymas_4561-384_vRhyme_bin_22__full-cat_1_147	PF13385	Guaymas_4561-384_vRhyme_bin_22__full-cat_1	1	MK	Concanavalin A-like lectin; extracellular arabinase						amg_database		Emerson et al. 2018	FALSE
Guaymas_4561-384_vRhyme_bin_25__full-cat_1_37	PF13385	Guaymas_4561-384_vRhyme_bin_25__full-cat_1	1	MK	Concanavalin A-like lectin; extracellular arabinase						amg_database		Emerson et al. 2018	FALSE
Guaymas_4561-384_vRhyme_bin_26__full-cat_1_12	PF13385	Guaymas_4561-384_vRhyme_bin_26__full-cat_1	1	MK	Concanavalin A-like lectin; extracellular arabinase						amg_database		Emerson et al. 2018	FALSE
Guaymas_4561-384_vRhyme_bin_52__full-cat_1_325	PF13385	Guaymas_4561-384_vRhyme_bin_52__full-cat_1	1	MK	Concanavalin A-like lectin; extracellular arabinase						amg_database		Emerson et al. 2018	FALSE
Guaymas_4561-384_vRhyme_bin_78__full-cat_1_75	PF13385	Guaymas_4561-384_vRhyme_bin_78__full-cat_1	1	MKT	Concanavalin A-like lectin; extracellular arabinase						amg_database		Emerson et al. 2018	FALSE
Guaymas_4561-384_vRhyme_bin_96__full-cat_1_153	PF13385	Guaymas_4561-384_vRhyme_bin_96__full-cat_1	1	MK	Concanavalin A-like lectin; extracellular arabinase						amg_database		Emerson et al. 2018	FALSE
Guaymas_4571-419_scaffold_1120_c1__full-cat_1_14	PF13385	Guaymas_4571-419_scaffold_1120_c1__full-cat_1	1	MKF	Concanavalin A-like lectin; extracellular arabinase						amg_database		Emerson et al. 2018	FALSE
Guaymas_4571-419_scaffold_3070_c1__full-cat_1_6	PF13385	Guaymas_4571-419_scaffold_3070_c1__full-cat_1	1	MKF	Concanavalin A-like lectin; extracellular arabinase						amg_database		Emerson et al. 2018	FALSE
Guaymas_4571-419_scaffold_3312_c1__full-cat_2_3	PF13385	Guaymas_4571-419_scaffold_3312_c1__full-cat_2	3	MKF	Concanavalin A-like lectin; extracellular arabinase						amg_database		Emerson et al. 2018	FALSE
Guaymas_4571-419_scaffold_56_c1__full-cat_1_93	PF13385	Guaymas_4571-419_scaffold_56_c1__full-cat_1	2	MKT	Concanavalin A-like lectin; extracellular arabinase						amg_database		Emerson et al. 2018	FALSE
Guaymas_4571-419_scaffold_70_c1__full-cat_1_50	PF13385	Guaymas_4571-419_scaffold_70_c1__full-cat_1	2	MK	Concanavalin A-like lectin; extracellular arabinase						amg_database		Emerson et al. 2018	FALSE
Guaymas_4571-419_scaffold_8_c1__full-cat_1_154	PF13385	Guaymas_4571-419_scaffold_8_c1__full-cat_1	1	MK	Concanavalin A-like lectin; extracellular arabinase						amg_database		Emerson et al. 2018	FALSE
Guaymas_4571-419_scaffold_8_c1__full-cat_1_162	PF13385	Guaymas_4571-419_scaffold_8_c1__full-cat_1	1	MK	Concanavalin A-like lectin; extracellular arabinase						amg_database		Emerson et al. 2018	FALSE
Guaymas_4571-419_scaffold_91_c1__full-cat_1_35	PF13385	Guaymas_4571-419_scaffold_91_c1__full-cat_1	2	MK	Concanavalin A-like lectin; extracellular arabinase						amg_database		Emerson et al. 2018	FALSE
Guaymas_4571-419_scaffold_91_c1__full-cat_1_37	PF13385	Guaymas_4571-419_scaffold_91_c1__full-cat_1	2	MK	Concanavalin A-like lectin; extracellular arabinase						amg_database		Emerson et al. 2018	FALSE
Guaymas_4571-419_vRhyme_bin_1__full-cat_1_50	PF13385	Guaymas_4571-419_vRhyme_bin_1__full-cat_1	1	MK	Concanavalin A-like lectin; extracellular arabinase						amg_database		Emerson et al. 2018	FALSE
Guaymas_4571-419_vRhyme_bin_1__full-cat_1_52	PF13385	Guaymas_4571-419_vRhyme_bin_1__full-cat_1	1	MK	Concanavalin A-like lectin; extracellular arabinase						amg_database		Emerson et al. 2018	FALSE
Guaymas_4571-419_vRhyme_bin_33__full-cat_1_138	PF13385	Guaymas_4571-419_vRhyme_bin_33__full-cat_1	2	MKF	Concanavalin A-like lectin; extracellular arabinase						amg_database		Emerson et al. 2018	FALSE
Guaymas_4571-419_vRhyme_bin_61__full-cat_1_24	PF13385	Guaymas_4571-419_vRhyme_bin_61__full-cat_1	1	MK	Concanavalin A-like lectin; extracellular arabinase						amg_database		Emerson et al. 2018	FALSE
Guaymas_4571-419_vRhyme_bin_61__full-cat_1_99	PF13385	Guaymas_4571-419_vRhyme_bin_61__full-cat_1	1	MK	Concanavalin A-like lectin; extracellular arabinase						amg_database		Emerson et al. 2018	FALSE
Guaymas_4571-419_vRhyme_bin_71__full-cat_1_24	PF13385	Guaymas_4571-419_vRhyme_bin_71__full-cat_1	2	MKT	Concanavalin A-like lectin; extracellular arabinase						amg_database		Emerson et al. 2018	FALSE
Guaymas_4571-419_vRhyme_bin_7__full-cat_1_53	PF13385	Guaymas_4571-419_vRhyme_bin_7__full-cat_1	2	MKF	Concanavalin A-like lectin; extracellular arabinase						amg_database		Emerson et al. 2018	FALSE
Guaymas_Basin_k95_1118660_flag_0_multi_4.0832_len_5909__full-cat_1_4	PF13385	Guaymas_Basin_k95_1118660_flag_0_multi_4.0832_len_5909__full-cat_1	2	MKF	Concanavalin A-like lectin; extracellular arabinase						amg_database		Emerson et al. 2018	FALSE
Guaymas_Basin_k95_1186393_flag_1_multi_3.0000_len_3452__full-cat_1_2	PF13385	Guaymas_Basin_k95_1186393_flag_1_multi_3.0000_len_3452__full-cat_1	2	MKF	Concanavalin A-like lectin; extracellular arabinase						amg_database		Emerson et al. 2018	FALSE
Guaymas_Basin_k95_596204_flag_0_multi_4.0007_len_13655__full-cat_1_5	PF13385	Guaymas_Basin_k95_596204_flag_0_multi_4.0007_len_13655__full-cat_1	2	MKF	Concanavalin A-like lectin; extracellular arabinase						amg_database		Emerson et al. 2018	FALSE
Guaymas_Basin_k95_879308_flag_0_multi_25.5440_len_9497__full-cat_1_9	PF13385	Guaymas_Basin_k95_879308_flag_0_multi_25.5440_len_9497__full-cat_1	2	MKF	Concanavalin A-like lectin; extracellular arabinase						amg_database		Emerson et al. 2018	FALSE
Guaymas_Basin_vRhyme_bin_110__full-cat_1_96	PF13385	Guaymas_Basin_vRhyme_bin_110__full-cat_1	1	MK	Concanavalin A-like lectin; extracellular arabinase						amg_database		Emerson et al. 2018	FALSE
Guaymas_Basin_vRhyme_bin_134__full-cat_1_2	PF13385	Guaymas_Basin_vRhyme_bin_134__full-cat_1	1	MKF	Concanavalin A-like lectin; extracellular arabinase						amg_database		Emerson et al. 2018	FALSE
Guaymas_Basin_vRhyme_bin_188__full-cat_1_3	PF13385	Guaymas_Basin_vRhyme_bin_188__full-cat_1	1	MKF	Concanavalin A-like lectin; extracellular arabinase						amg_database		Emerson et al. 2018	FALSE
Guaymas_Basin_vRhyme_bin_207__full-cat_1_179	PF13385	Guaymas_Basin_vRhyme_bin_207__full-cat_1	1	MKF	Concanavalin A-like lectin; extracellular arabinase						amg_database		Emerson et al. 2018	FALSE
Guaymas_Basin_vRhyme_bin_91__full-cat_1_45	PF13385	Guaymas_Basin_vRhyme_bin_91__full-cat_1	1	MK	Concanavalin A-like lectin; extracellular arabinase						amg_database		Emerson et al. 2018	FALSE
Lau_Basin_Abe_k95_135653_flag_1_multi_5.6598_len_3396__full-cat_2_2	PF13385	Lau_Basin_Abe_k95_135653_flag_1_multi_5.6598_len_3396__full-cat_2	3	MKF	Concanavalin A-like lectin; extracellular arabinase						amg_database		Emerson et al. 2018	FALSE
Lau_Basin_Abe_vRhyme_bin_110__full-cat_1_19	PF13385	Lau_Basin_Abe_vRhyme_bin_110__full-cat_1	1	MK	Concanavalin A-like lectin; extracellular arabinase						amg_database		Emerson et al. 2018	FALSE
Lau_Basin_Abe_vRhyme_bin_110__full-cat_1_20	PF13385	Lau_Basin_Abe_vRhyme_bin_110__full-cat_1	1	MK	Concanavalin A-like lectin; extracellular arabinase						amg_database		Emerson et al. 2018	FALSE
Lau_Basin_Abe_vRhyme_bin_122__full-cat_1_3	PF13385	Lau_Basin_Abe_vRhyme_bin_122__full-cat_1	2	MKF	Concanavalin A-like lectin; extracellular arabinase						amg_database		Emerson et al. 2018	FALSE
Lau_Basin_Abe_vRhyme_bin_126__full-cat_1_11	PF13385	Lau_Basin_Abe_vRhyme_bin_126__full-cat_1	1	MK	Concanavalin A-like lectin; extracellular arabinase						amg_database		Emerson et al. 2018	FALSE
Lau_Basin_Abe_vRhyme_bin_137__full-cat_1_15	PF13385	Lau_Basin_Abe_vRhyme_bin_137__full-cat_1	2	MK	Concanavalin A-like lectin; extracellular arabinase						amg_database		Emerson et al. 2018	FALSE
Lau_Basin_Abe_vRhyme_bin_147__full-cat_1_11	PF13385	Lau_Basin_Abe_vRhyme_bin_147__full-cat_1	2	MKF	Concanavalin A-like lectin; extracellular arabinase						amg_database		Emerson et al. 2018	FALSE
Lau_Basin_Abe_vRhyme_bin_17__full-cat_1_32	PF13385	Lau_Basin_Abe_vRhyme_bin_17__full-cat_1	1	MK	Concanavalin A-like lectin; extracellular arabinase						amg_database		Emerson et al. 2018	FALSE
Lau_Basin_Abe_vRhyme_bin_45__full-cat_1_12	PF13385	Lau_Basin_Abe_vRhyme_bin_45__full-cat_1	2	MK	Concanavalin A-like lectin; extracellular arabinase						amg_database		Emerson et al. 2018	FALSE
Lau_Basin_Abe_vRhyme_bin_45__full-cat_1_13	PF13385	Lau_Basin_Abe_vRhyme_bin_45__full-cat_1	2	MK	Concanavalin A-like lectin; extracellular arabinase						amg_database		Emerson et al. 2018	FALSE
Lau_Basin_Abe_vRhyme_bin_81__full-cat_1_30	PF13385	Lau_Basin_Abe_vRhyme_bin_81__full-cat_1	1	MK	Concanavalin A-like lectin; extracellular arabinase						amg_database		Emerson et al. 2018	FALSE
Lau_Basin_Kilo_Moana_k95_219214_flag_0_multi_17.3664_len_22267__full-cat_1_17	PF13385	Lau_Basin_Kilo_Moana_k95_219214_flag_0_multi_17.3664_len_22267__full-cat_1	1	MK	Concanavalin A-like lectin; extracellular arabinase						amg_database		Emerson et al. 2018	FALSE
Lau_Basin_Kilo_Moana_k95_494141_flag_0_multi_56.5950_len_5186__full-cat_2_7	PF13385	Lau_Basin_Kilo_Moana_k95_494141_flag_0_multi_56.5950_len_5186__full-cat_2	3	MKF	Concanavalin A-like lectin; extracellular arabinase						amg_database		Emerson et al. 2018	FALSE
Lau_Basin_Kilo_Moana_vRhyme_bin_105__full-cat_1_12	PF13385	Lau_Basin_Kilo_Moana_vRhyme_bin_105__full-cat_1	2	MK	Concanavalin A-like lectin; extracellular arabinase						amg_database		Emerson et al. 2018	FALSE
Lau_Basin_Kilo_Moana_vRhyme_bin_121__full-cat_1_30	PF13385	Lau_Basin_Kilo_Moana_vRhyme_bin_121__full-cat_1	1	MKF	Concanavalin A-like lectin; extracellular arabinase						amg_database		Emerson et al. 2018	FALSE
Lau_Basin_Kilo_Moana_vRhyme_bin_121__full-cat_1_31	PF13385	Lau_Basin_Kilo_Moana_vRhyme_bin_121__full-cat_1	2	MKF	Concanavalin A-like lectin; extracellular arabinase						amg_database		Emerson et al. 2018	FALSE
Lau_Basin_Kilo_Moana_vRhyme_bin_53__full-cat_1_24	PF13385	Lau_Basin_Kilo_Moana_vRhyme_bin_53__full-cat_1	1	MK	Concanavalin A-like lectin; extracellular arabinase						amg_database		Emerson et al. 2018	FALSE
Lau_Basin_Kilo_Moana_vRhyme_bin_60__full-cat_2_11	PF13385	Lau_Basin_Kilo_Moana_vRhyme_bin_60__full-cat_2	3	MK	Concanavalin A-like lectin; extracellular arabinase						amg_database		Emerson et al. 2018	FALSE
Lau_Basin_Kilo_Moana_vRhyme_bin_60__full-cat_2_12	PF13385	Lau_Basin_Kilo_Moana_vRhyme_bin_60__full-cat_2	3	MK	Concanavalin A-like lectin; extracellular arabinase						amg_database		Emerson et al. 2018	FALSE
Lau_Basin_Kilo_Moana_vRhyme_bin_63__full-cat_1_46	PF13385	Lau_Basin_Kilo_Moana_vRhyme_bin_63__full-cat_1	1	MKF	Concanavalin A-like lectin; extracellular arabinase						amg_database		Emerson et al. 2018	FALSE
Lau_Basin_Mariner_k95_151902_flag_0_multi_10.1288_len_9337__full-cat_1_2	PF13385	Lau_Basin_Mariner_k95_151902_flag_0_multi_10.1288_len_9337__full-cat_1	1	MKF	Concanavalin A-like lectin; extracellular arabinase						amg_database		Emerson et al. 2018	FALSE
Lau_Basin_Mariner_k95_543989_flag_1_multi_5.0000_len_6185__full-cat_2_3	PF13385	Lau_Basin_Mariner_k95_543989_flag_1_multi_5.0000_len_6185__full-cat_2	3	MKF	Concanavalin A-like lectin; extracellular arabinase						amg_database		Emerson et al. 2018	FALSE
Lau_Basin_Mariner_k95_753121_flag_1_multi_5.5045_len_9839__full-cat_1_8	PF13385	Lau_Basin_Mariner_k95_753121_flag_1_multi_5.5045_len_9839__full-cat_1	2	MKF	Concanavalin A-like lectin; extracellular arabinase						amg_database		Emerson et al. 2018	FALSE
Lau_Basin_Mariner_vRhyme_bin_20__full-cat_1_3	PF13385	Lau_Basin_Mariner_vRhyme_bin_20__full-cat_1	2	MKF	Concanavalin A-like lectin; extracellular arabinase						amg_database		Emerson et al. 2018	FALSE
Lau_Basin_Mariner_vRhyme_bin_5__full-cat_1_14	PF13385	Lau_Basin_Mariner_vRhyme_bin_5__full-cat_1	1	MK	Concanavalin A-like lectin; extracellular arabinase						amg_database		Emerson et al. 2018	FALSE
Lau_Basin_Tahi_Moana_k95_144772_flag_0_multi_31.3209_len_55014__full-cat_1_35	PF13385	Lau_Basin_Tahi_Moana_k95_144772_flag_0_multi_31.3209_len_55014__full-cat_1	2	MK	Concanavalin A-like lectin; extracellular arabinase						amg_database		Emerson et al. 2018	FALSE
Lau_Basin_Tahi_Moana_k95_420268_flag_1_multi_6.0000_len_10745__full-cat_2_12	PF13385	Lau_Basin_Tahi_Moana_k95_420268_flag_1_multi_6.0000_len_10745__full-cat_2	3	MKF	Concanavalin A-like lectin; extracellular arabinase						amg_database		Emerson et al. 2018	FALSE
Lau_Basin_Tahi_Moana_vRhyme_bin_131__full-cat_1_5	PF13385	Lau_Basin_Tahi_Moana_vRhyme_bin_131__full-cat_1	1	MKF	Concanavalin A-like lectin; extracellular arabinase						amg_database		Emerson et al. 2018	FALSE
Lau_Basin_Tahi_Moana_vRhyme_bin_162__full-cat_1_8	PF13385	Lau_Basin_Tahi_Moana_vRhyme_bin_162__full-cat_1	2	MKF	Concanavalin A-like lectin; extracellular arabinase						amg_database		Emerson et al. 2018	FALSE
Lau_Basin_Tahi_Moana_vRhyme_bin_58__full-cat_1_26	PF13385	Lau_Basin_Tahi_Moana_vRhyme_bin_58__full-cat_1	1	MK	Concanavalin A-like lectin; extracellular arabinase						amg_database		Emerson et al. 2018	FALSE
Lau_Basin_Tahi_Moana_vRhyme_bin_74__full-cat_1_32	PF13385	Lau_Basin_Tahi_Moana_vRhyme_bin_74__full-cat_1	1	MK	Concanavalin A-like lectin; extracellular arabinase						amg_database		Emerson et al. 2018	FALSE
Lau_Basin_Tahi_Moana_vRhyme_bin_78__full-cat_1_11	PF13385	Lau_Basin_Tahi_Moana_vRhyme_bin_78__full-cat_1	1	MK	Concanavalin A-like lectin; extracellular arabinase						amg_database		Emerson et al. 2018	FALSE
Lau_Basin_Tahi_Moana_vRhyme_bin_79__full-cat_1_13	PF13385	Lau_Basin_Tahi_Moana_vRhyme_bin_79__full-cat_1	2	MKF	Concanavalin A-like lectin; extracellular arabinase						amg_database		Emerson et al. 2018	FALSE
Lau_Basin_Tui_Malila_k95_215127_flag_1_multi_7.4167_len_20232__full-cat_1_13	PF13385	Lau_Basin_Tui_Malila_k95_215127_flag_1_multi_7.4167_len_20232__full-cat_1	1	MKF	Concanavalin A-like lectin; extracellular arabinase						amg_database		Emerson et al. 2018	FALSE
Lau_Basin_Tui_Malila_k95_339663_flag_1_multi_3.8843_len_4019__full-cat_2_3	PF13385	Lau_Basin_Tui_Malila_k95_339663_flag_1_multi_3.8843_len_4019__full-cat_2	3	MKF	Concanavalin A-like lectin; extracellular arabinase						amg_database		Emerson et al. 2018	FALSE
Lau_Basin_Tui_Malila_k95_370729_flag_0_multi_4.5938_len_10864__full-cat_1_10	PF13385	Lau_Basin_Tui_Malila_k95_370729_flag_0_multi_4.5938_len_10864__full-cat_1	1	MKF	Concanavalin A-like lectin; extracellular arabinase						amg_database		Emerson et al. 2018	FALSE
Lau_Basin_Tui_Malila_vRhyme_bin_26__full-cat_1_3	PF13385	Lau_Basin_Tui_Malila_vRhyme_bin_26__full-cat_1	2	MKF	Concanavalin A-like lectin; extracellular arabinase						amg_database		Emerson et al. 2018	FALSE
MAR_Lucky_356-284_vRhyme_bin_12__full-cat_1_34	PF13385	MAR_Lucky_356-284_vRhyme_bin_12__full-cat_1	1	MK	Concanavalin A-like lectin; extracellular arabinase						amg_database		Emerson et al. 2018	FALSE
MAR_Lucky_356-308_vRhyme_bin_23__full-cat_1_10	PF13385	MAR_Lucky_356-308_vRhyme_bin_23__full-cat_1	2	MK	Concanavalin A-like lectin; extracellular arabinase						amg_database		Emerson et al. 2018	FALSE
MAR_Rainbow_354-166_scaffold_507_c1__full-cat_1_11	PF13385	MAR_Rainbow_354-166_scaffold_507_c1__full-cat_1	3	MK	Concanavalin A-like lectin; extracellular arabinase						amg_database		Emerson et al. 2018	FALSE
MAR_Rainbow_354-166_scaffold_952_c1__full-cat_1_27	PF13385	MAR_Rainbow_354-166_scaffold_952_c1__full-cat_1	1	MK	Concanavalin A-like lectin; extracellular arabinase						amg_database		Emerson et al. 2018	FALSE
MAR_Rainbow_354-166_vRhyme_bin_175__full-cat_1_22	PF13385	MAR_Rainbow_354-166_vRhyme_bin_175__full-cat_1	2	MK	Concanavalin A-like lectin; extracellular arabinase						amg_database		Emerson et al. 2018	FALSE
MAR_Rainbow_354-166_vRhyme_bin_185__full-cat_1_14	PF13385	MAR_Rainbow_354-166_vRhyme_bin_185__full-cat_1	1	MK	Concanavalin A-like lectin; extracellular arabinase						amg_database		Emerson et al. 2018	FALSE
MAR_Rainbow_354-166_vRhyme_bin_27__full-cat_1_31	PF13385	MAR_Rainbow_354-166_vRhyme_bin_27__full-cat_1	2	MK	Concanavalin A-like lectin; extracellular arabinase						amg_database		Emerson et al. 2018	FALSE
MAR_Rainbow_354-166_vRhyme_bin_62__full-cat_1_21	PF13385	MAR_Rainbow_354-166_vRhyme_bin_62__full-cat_1	1	MK	Concanavalin A-like lectin; extracellular arabinase						amg_database		Emerson et al. 2018	FALSE
MAR_Rainbow_354-166_vRhyme_bin_99__full-cat_1_35	PF13385	MAR_Rainbow_354-166_vRhyme_bin_99__full-cat_1	1	MK	Concanavalin A-like lectin; extracellular arabinase						amg_database		Emerson et al. 2018	FALSE
MAR_Rainbow_355-202_scaffold_188_c1__full-cat_1_39	PF13385	MAR_Rainbow_355-202_scaffold_188_c1__full-cat_1	3	MKT	Concanavalin A-like lectin; extracellular arabinase						amg_database		Emerson et al. 2018	FALSE
MAR_Rainbow_355-202_scaffold_473_c1__full-cat_1_22	PF13385	MAR_Rainbow_355-202_scaffold_473_c1__full-cat_1	1	MK	Concanavalin A-like lectin; extracellular arabinase						amg_database		Emerson et al. 2018	FALSE
Brothers_NWCA_S144_NODE_43378_length_2849_cov_1.144012__full-cat_1_3	PF02224	Brothers_NWCA_S144_NODE_43378_length_2849_cov_1.144012__full-cat_1	2	MKF	Cytidylate kinase						amg_database		Roux et al. 2016	FALSE
Axial_Plume_NODE_4048_length_4081_cov_1.289327__full-cat_2_4	PF01467	Axial_Plume_NODE_4048_length_4081_cov_1.289327__full-cat_2	3	MKF	Cytidylyltransferase						amg_database		Roux et al. 2016	FALSE
Axial_Plume_vRhyme_bin_65__full-cat_2_5	PF01467	Axial_Plume_vRhyme_bin_65__full-cat_2	3	MKF	Cytidylyltransferase						amg_database		Roux et al. 2016	FALSE
Brothers_Diffuse_S015_NODE_12861_length_3516_cov_1.636766__full-cat_2_3	PF01467	Brothers_Diffuse_S015_NODE_12861_length_3516_cov_1.636766__full-cat_2	3	MKF	Cytidylyltransferase						amg_database		Roux et al. 2016	FALSE
Brothers_Diffuse_S015_NODE_71_length_24732_cov_4.117415__full-cat_2_23	PF01467	Brothers_Diffuse_S015_NODE_71_length_24732_cov_4.117415__full-cat_2	3	MK	Cytidylyltransferase						amg_database		Roux et al. 2016	FALSE
Brothers_LC_S014_vRhyme_bin_3__full-cat_1_30	PF01467	Brothers_LC_S014_vRhyme_bin_3__full-cat_1	1	MK	Cytidylyltransferase						amg_database		Roux et al. 2016	FALSE
Brothers_LC_S016_NODE_41_length_59005_cov_3.872618__full-cat_1_26	PF01467	Brothers_LC_S016_NODE_41_length_59005_cov_3.872618__full-cat_1	2	MK	Cytidylyltransferase						amg_database		Roux et al. 2016	FALSE
Brothers_NWCA_S013_vRhyme_bin_27__full-cat_1_41	PF01467	Brothers_NWCA_S013_vRhyme_bin_27__full-cat_1	1	MK	Cytidylyltransferase						amg_database		Roux et al. 2016	FALSE
Brothers_NWCA_S143_vRhyme_bin_8__full-cat_1_220	PF01467	Brothers_NWCA_S143_vRhyme_bin_8__full-cat_1	2	MKF	Cytidylyltransferase						amg_database		Roux et al. 2016	FALSE
Brothers_NWCA_S144_NODE_8351_length_6667_cov_1.644648__full-cat_2_7	PF01467	Brothers_NWCA_S144_NODE_8351_length_6667_cov_1.644648__full-cat_2	3	MKF	Cytidylyltransferase						amg_database		Roux et al. 2016	FALSE
Brothers_NWCB_S012_NODE_14_length_144765_cov_10.639804__full-cat_1_86	PF01467	Brothers_NWCB_S012_NODE_14_length_144765_cov_10.639804__full-cat_1	1	MK	Cytidylyltransferase						amg_database		Roux et al. 2016	FALSE
Brothers_NWCB_S012_NODE_14_length_144765_cov_10.639804__full-cat_1_162	PF01467	Brothers_NWCB_S012_NODE_14_length_144765_cov_10.639804__full-cat_1	1	MK	Cytidylyltransferase						amg_database		Roux et al. 2016	FALSE
Brothers_NWCB_S012_NODE_22875_length_3871_cov_6.433494__full-cat_2_2	PF01467	Brothers_NWCB_S012_NODE_22875_length_3871_cov_6.433494__full-cat_2	3	MKF	Cytidylyltransferase						amg_database		Roux et al. 2016	FALSE
Brothers_NWCB_S012_vRhyme_bin_105__full-cat_1_23	PF01467	Brothers_NWCB_S012_vRhyme_bin_105__full-cat_1	2	MK	Cytidylyltransferase						amg_database		Roux et al. 2016	FALSE
Brothers_NWCB_S012_vRhyme_bin_19__full-cat_1_9	PF01467	Brothers_NWCB_S012_vRhyme_bin_19__full-cat_1	2	MKF	Cytidylyltransferase						amg_database		Roux et al. 2016	FALSE
Brothers_NWCB_S139_NODE_118_length_86511_cov_37.630939__full-cat_1_44	PF01467	Brothers_NWCB_S139_NODE_118_length_86511_cov_37.630939__full-cat_1	2	MK	Cytidylyltransferase						amg_database		Roux et al. 2016	FALSE
Brothers_NWCB_S139_NODE_2365_length_18622_cov_2.341498__full-cat_2_20	PF01467	Brothers_NWCB_S139_NODE_2365_length_18622_cov_2.341498__full-cat_2	3	MK	Cytidylyltransferase						amg_database		Roux et al. 2016	FALSE
Brothers_NWCB_S139_NODE_2365_length_18622_cov_2.341498__full-cat_2_25	PF01467	Brothers_NWCB_S139_NODE_2365_length_18622_cov_2.341498__full-cat_2	3	MK	Cytidylyltransferase						amg_database		Roux et al. 2016	FALSE
Brothers_NWCB_S139_NODE_3020_length_16374_cov_22.008986__full-cat_2_6	PF01467	Brothers_NWCB_S139_NODE_3020_length_16374_cov_22.008986__full-cat_2	3	MKTF	Cytidylyltransferase						amg_database		Roux et al. 2016	FALSE
Brothers_NWCB_S139_NODE_5_length_508908_cov_4.727700__full-cat_1_70	PF01467	Brothers_NWCB_S139_NODE_5_length_508908_cov_4.727700__full-cat_1	1	MK	Cytidylyltransferase						amg_database		Roux et al. 2016	FALSE
Brothers_NWCB_S139_NODE_5_length_508908_cov_4.727700__full-cat_1_465	PF01467	Brothers_NWCB_S139_NODE_5_length_508908_cov_4.727700__full-cat_1	1	MK	Cytidylyltransferase						amg_database		Roux et al. 2016	FALSE
Brothers_NWCB_S139_vRhyme_bin_52__full-cat_1_6	PF01467	Brothers_NWCB_S139_vRhyme_bin_52__full-cat_1	2	MKF	Cytidylyltransferase						amg_database		Roux et al. 2016	FALSE
Brothers_NWCB_S140_NODE_63_length_48433_cov_2.214590__full-cat_1_41	PF01467	Brothers_NWCB_S140_NODE_63_length_48433_cov_2.214590__full-cat_1	1	MK	Cytidylyltransferase						amg_database		Roux et al. 2016	FALSE
Brothers_NWCB_S140_vRhyme_bin_3__full-cat_1_23	PF01467	Brothers_NWCB_S140_vRhyme_bin_3__full-cat_1	1	MK	Cytidylyltransferase						amg_database		Roux et al. 2016	FALSE
Brothers_NWCB_S141_NODE_24357_length_4344_cov_2.840882__full-cat_2_6	PF01467	Brothers_NWCB_S141_NODE_24357_length_4344_cov_2.840882__full-cat_2	3	MKF	Cytidylyltransferase						amg_database		Roux et al. 2016	FALSE
Brothers_NWCB_S141_NODE_36_length_137534_cov_4.552068__full-cat_1_49	PF01467	Brothers_NWCB_S141_NODE_36_length_137534_cov_4.552068__full-cat_1	1	MK	Cytidylyltransferase						amg_database		Roux et al. 2016	FALSE
Brothers_UC_S010_NODE_138_length_41617_cov_11.445553__full-cat_1_29	PF01467	Brothers_UC_S010_NODE_138_length_41617_cov_11.445553__full-cat_1	2	MK	Cytidylyltransferase						amg_database		Roux et al. 2016	FALSE
Brothers_UC_S010_NODE_188_length_36566_cov_12.126568__full-cat_2_7	PF01467	Brothers_UC_S010_NODE_188_length_36566_cov_12.126568__full-cat_2	3	MKF	Cytidylyltransferase						amg_database		Roux et al. 2016	FALSE
Brothers_UC_S010_NODE_240_length_32782_cov_1.859133__full-cat_1_32	PF01467	Brothers_UC_S010_NODE_240_length_32782_cov_1.859133__full-cat_1	2	MK	Cytidylyltransferase						amg_database		Roux et al. 2016	FALSE
Brothers_UC_S011_vRhyme_bin_1__full-cat_1_49	PF01467	Brothers_UC_S011_vRhyme_bin_1__full-cat_1	1	MK	Cytidylyltransferase						amg_database		Roux et al. 2016	FALSE
ELSC_Abe_128-326_vRhyme_bin_12__full-cat_1_57	PF01467	ELSC_Abe_128-326_vRhyme_bin_12__full-cat_1	1	MK	Cytidylyltransferase						amg_database		Roux et al. 2016	FALSE
ELSC_Abe_A1_NODE_1792_length_14232_cov_1.712301__full-cat_2_16	PF01467	ELSC_Abe_A1_NODE_1792_length_14232_cov_1.712301__full-cat_2	3	MKT	Cytidylyltransferase						amg_database		Roux et al. 2016	FALSE
ELSC_Abe_A3_NODE_1385_length_19277_cov_2.229556__full-cat_1_12	PF02348	ELSC_Abe_A3_NODE_1385_length_19277_cov_2.229556__full-cat_1	1	MK	Cytidylyltransferase						amg_database		Roux et al. 2016	FALSE
ELSC_Abe_A3_NODE_19_length_165735_cov_4.926012__full-cat_1_50	PF01467	ELSC_Abe_A3_NODE_19_length_165735_cov_4.926012__full-cat_1	1	MK	Cytidylyltransferase						amg_database		Roux et al. 2016	FALSE
ELSC_Abe_A3_NODE_21764_length_5559_cov_1.648012__full-cat_2_8	PF01467	ELSC_Abe_A3_NODE_21764_length_5559_cov_1.648012__full-cat_2	3	MKF	Cytidylyltransferase						amg_database		Roux et al. 2016	FALSE
ELSC_Abe_A3_NODE_252_length_38433_cov_3.468464__full-cat_2_4	PF01467	ELSC_Abe_A3_NODE_252_length_38433_cov_3.468464__full-cat_2	3	MKF	Cytidylyltransferase						amg_database		Roux et al. 2016	FALSE
ELSC_Abe_A3_NODE_67_length_67697_cov_2.295072_fragment_1__full-cat_1_33	PF01467	ELSC_Abe_A3_NODE_67_length_67697_cov_2.295072_fragment_1__full-cat_1	2	MK	Cytidylyltransferase						amg_database		Roux et al. 2016	FALSE
ELSC_Abe_A3_vRhyme_bin_16__full-cat_1_24	PF01467	ELSC_Abe_A3_vRhyme_bin_16__full-cat_1	2	MKF	Cytidylyltransferase						amg_database		Roux et al. 2016	FALSE
ELSC_Bowl_M1_NODE_5622_length_4821_cov_34.460162__full-cat_2_2	PF01467	ELSC_Bowl_M1_NODE_5622_length_4821_cov_34.460162__full-cat_2	3	MKF	Cytidylyltransferase						amg_database		Roux et al. 2016	FALSE
ELSC_Bowl_M2_vRhyme_bin_171__full-cat_1_62	PF01467	ELSC_Bowl_M2_vRhyme_bin_171__full-cat_1	2	MKF	Cytidylyltransferase						amg_database		Roux et al. 2016	FALSE
ELSC_Mariner_131-447_vRhyme_bin_53__full-cat_1_16	PF01467	ELSC_Mariner_131-447_vRhyme_bin_53__full-cat_1	2	MK	Cytidylyltransferase						amg_database		Roux et al. 2016	FALSE
ELSC_Mariner_M10_NODE_30297_length_2634_cov_0.636617__full-cat_2_3	PF01467	ELSC_Mariner_M10_NODE_30297_length_2634_cov_0.636617__full-cat_2	3	MKF	Cytidylyltransferase						amg_database		Roux et al. 2016	FALSE
ELSC_Tui_Malila_134-614_scaffold_398_c1__full-cat_2_28	PF01467	ELSC_Tui_Malila_134-614_scaffold_398_c1__full-cat_2	3	MK	Cytidylyltransferase						amg_database		Roux et al. 2016	FALSE
ELSC_Tui_Malila_T10_NODE_267_length_32854_cov_5.048737__full-cat_2_26	PF01467	ELSC_Tui_Malila_T10_NODE_267_length_32854_cov_5.048737__full-cat_2	3	MK	Cytidylyltransferase						amg_database		Roux et al. 2016	FALSE
ELSC_Tui_Malila_T11_vRhyme_bin_24__full-cat_1_24	PF02348	ELSC_Tui_Malila_T11_vRhyme_bin_24__full-cat_1	1	MKF	Cytidylyltransferase						amg_database		Roux et al. 2016	FALSE
Guaymas_4559-240_vRhyme_bin_16__full-cat_1_176	PF01467	Guaymas_4559-240_vRhyme_bin_16__full-cat_1	1	MK	Cytidylyltransferase						amg_database		Roux et al. 2016	FALSE
Guaymas_4559-240_vRhyme_bin_65__full-cat_1_31	PF01467	Guaymas_4559-240_vRhyme_bin_65__full-cat_1	1	MK	Cytidylyltransferase						amg_database		Roux et al. 2016	FALSE
Guaymas_4561-384_scaffold_1015_c1__full-cat_2_24	PF01467	Guaymas_4561-384_scaffold_1015_c1__full-cat_2	3	MK	Cytidylyltransferase						amg_database		Roux et al. 2016	FALSE
Guaymas_4561-384_scaffold_232_c1__full-cat_1_22	PF01467	Guaymas_4561-384_scaffold_232_c1__full-cat_1	1	MK	Cytidylyltransferase						amg_database		Roux et al. 2016	FALSE
Guaymas_4561-384_scaffold_2439_c1__full-cat_2_7	PF01467	Guaymas_4561-384_scaffold_2439_c1__full-cat_2	3	MKF	Cytidylyltransferase						amg_database		Roux et al. 2016	FALSE
Guaymas_4561-384_vRhyme_bin_12__full-cat_1_379	PF01467	Guaymas_4561-384_vRhyme_bin_12__full-cat_1	1	MK	Cytidylyltransferase						amg_database		Roux et al. 2016	FALSE
Guaymas_4561-384_vRhyme_bin_12__full-cat_1_593	PF01467	Guaymas_4561-384_vRhyme_bin_12__full-cat_1	1	MK	Cytidylyltransferase						amg_database		Roux et al. 2016	FALSE
Guaymas_4561-384_vRhyme_bin_44__full-cat_1_110	PF01467	Guaymas_4561-384_vRhyme_bin_44__full-cat_1	2	MKT	Cytidylyltransferase						amg_database		Roux et al. 2016	FALSE
Guaymas_4571-419_scaffold_1699_c1__full-cat_2_11	PF01467	Guaymas_4571-419_scaffold_1699_c1__full-cat_2	3	MKF	Cytidylyltransferase						amg_database		Roux et al. 2016	FALSE
Guaymas_4571-419_vRhyme_bin_33__full-cat_1_139	PF01467	Guaymas_4571-419_vRhyme_bin_33__full-cat_1	2	MKF	Cytidylyltransferase						amg_database		Roux et al. 2016	FALSE
Guaymas_4571-419_vRhyme_bin_5__full-cat_1_184	PF01467	Guaymas_4571-419_vRhyme_bin_5__full-cat_1	1	MK	Cytidylyltransferase						amg_database		Roux et al. 2016	FALSE
Guaymas_Basin_k95_1066162_flag_1_multi_3.0000_len_3285__full-cat_2_3	PF01467	Guaymas_Basin_k95_1066162_flag_1_multi_3.0000_len_3285__full-cat_2	3	MKF	Cytidylyltransferase						amg_database		Roux et al. 2016	FALSE
Guaymas_Basin_k95_109565_flag_0_multi_7.9855_len_2647__full-cat_2_4	PF01467	Guaymas_Basin_k95_109565_flag_0_multi_7.9855_len_2647__full-cat_2	3	MKF	Cytidylyltransferase						amg_database		Roux et al. 2016	FALSE
Guaymas_Basin_k95_1107114_flag_0_multi_12.0826_len_30175__full-cat_1_10	PF01467	Guaymas_Basin_k95_1107114_flag_0_multi_12.0826_len_30175__full-cat_1	2	MKF	Cytidylyltransferase						amg_database		Roux et al. 2016	FALSE
Guaymas_Basin_k95_1178319_flag_1_multi_5.0000_len_8451__full-cat_2_6	PF01467	Guaymas_Basin_k95_1178319_flag_1_multi_5.0000_len_8451__full-cat_2	3	MKF	Cytidylyltransferase						amg_database		Roux et al. 2016	FALSE
Guaymas_Basin_k95_512745_flag_0_multi_6.9455_len_10853__full-cat_1_23	PF01467	Guaymas_Basin_k95_512745_flag_0_multi_6.9455_len_10853__full-cat_1	2	MKF	Cytidylyltransferase						amg_database		Roux et al. 2016	FALSE
Guaymas_Basin_k95_986039_flag_0_multi_15.4157_len_25238__full-cat_2_19	PF01467	Guaymas_Basin_k95_986039_flag_0_multi_15.4157_len_25238__full-cat_2	3	MK	Cytidylyltransferase						amg_database		Roux et al. 2016	FALSE
Guaymas_Basin_vRhyme_bin_119__full-cat_2_14	PF02348	Guaymas_Basin_vRhyme_bin_119__full-cat_2	3	MK	Cytidylyltransferase						amg_database		Roux et al. 2016	FALSE
Guaymas_Basin_vRhyme_bin_133__full-cat_1_18	PF01467	Guaymas_Basin_vRhyme_bin_133__full-cat_1	2	MK	Cytidylyltransferase						amg_database		Roux et al. 2016	FALSE
Guaymas_Basin_vRhyme_bin_14__full-cat_1_81	PF01467	Guaymas_Basin_vRhyme_bin_14__full-cat_1	2	MKF	Cytidylyltransferase						amg_database		Roux et al. 2016	FALSE
Guaymas_Basin_vRhyme_bin_207__full-cat_1_136	PF01467	Guaymas_Basin_vRhyme_bin_207__full-cat_1	1	MK	Cytidylyltransferase						amg_database		Roux et al. 2016	FALSE
Guaymas_Basin_vRhyme_bin_215__full-cat_2_10	PF01467	Guaymas_Basin_vRhyme_bin_215__full-cat_2	3	MKF	Cytidylyltransferase						amg_database		Roux et al. 2016	FALSE
Guaymas_Basin_vRhyme_bin_63__full-cat_1_29	PF01467	Guaymas_Basin_vRhyme_bin_63__full-cat_1	2	MKF	Cytidylyltransferase						amg_database		Roux et al. 2016	FALSE
Guaymas_Basin_vRhyme_bin_76__full-cat_1_24	PF01467	Guaymas_Basin_vRhyme_bin_76__full-cat_1	2	MKF	Cytidylyltransferase						amg_database		Roux et al. 2016	FALSE
Guaymas_Basin_vRhyme_bin_91__full-cat_1_8	PF02348	Guaymas_Basin_vRhyme_bin_91__full-cat_1	2	MK	Cytidylyltransferase						amg_database		Roux et al. 2016	FALSE
Lau_Basin_Abe_k95_1590247_flag_0_multi_10.6584_len_9453__full-cat_1_2	PF01467	Lau_Basin_Abe_k95_1590247_flag_0_multi_10.6584_len_9453__full-cat_1	2	MKF	Cytidylyltransferase						amg_database		Roux et al. 2016	FALSE
Lau_Basin_Abe_k95_360421_flag_0_multi_10.9998_len_5138__full-cat_2_4	PF01467	Lau_Basin_Abe_k95_360421_flag_0_multi_10.9998_len_5138__full-cat_2	3	MKF	Cytidylyltransferase						amg_database		Roux et al. 2016	FALSE
Lau_Basin_Abe_vRhyme_bin_122__full-cat_1_24	PF01467	Lau_Basin_Abe_vRhyme_bin_122__full-cat_1	1	MK	Cytidylyltransferase						amg_database		Roux et al. 2016	FALSE
Lau_Basin_Abe_vRhyme_bin_126__full-cat_1_48	PF01467	Lau_Basin_Abe_vRhyme_bin_126__full-cat_1	2	MK	Cytidylyltransferase						amg_database		Roux et al. 2016	FALSE
Lau_Basin_Kilo_Moana_k95_548140_flag_0_multi_24.6631_len_4785__full-cat_2_2	PF01467	Lau_Basin_Kilo_Moana_k95_548140_flag_0_multi_24.6631_len_4785__full-cat_2	3	MKF	Cytidylyltransferase						amg_database		Roux et al. 2016	FALSE
Lau_Basin_Kilo_Moana_vRhyme_bin_107__full-cat_1_8	PF01467	Lau_Basin_Kilo_Moana_vRhyme_bin_107__full-cat_1	2	MKF	Cytidylyltransferase						amg_database		Roux et al. 2016	FALSE
Lau_Basin_Kilo_Moana_vRhyme_bin_152__full-cat_1_59	PF01467	Lau_Basin_Kilo_Moana_vRhyme_bin_152__full-cat_1	1	MK	Cytidylyltransferase						amg_database		Roux et al. 2016	FALSE
Lau_Basin_Kilo_Moana_vRhyme_bin_152__full-cat_1_73	PF01467	Lau_Basin_Kilo_Moana_vRhyme_bin_152__full-cat_1	1	MK	Cytidylyltransferase						amg_database		Roux et al. 2016	FALSE
Lau_Basin_Tahi_Moana_k95_144772_flag_0_multi_31.3209_len_55014__full-cat_1_14	PF01467	Lau_Basin_Tahi_Moana_k95_144772_flag_0_multi_31.3209_len_55014__full-cat_1	2	MK	Cytidylyltransferase						amg_database		Roux et al. 2016	FALSE
Lau_Basin_Tahi_Moana_vRhyme_bin_111__full-cat_1_8	PF01467	Lau_Basin_Tahi_Moana_vRhyme_bin_111__full-cat_1	2	MK	Cytidylyltransferase						amg_database		Roux et al. 2016	FALSE
Lau_Basin_Tahi_Moana_vRhyme_bin_81__full-cat_1_45	PF01467	Lau_Basin_Tahi_Moana_vRhyme_bin_81__full-cat_1	2	MK	Cytidylyltransferase						amg_database		Roux et al. 2016	FALSE
Lau_Basin_Tahi_Moana_vRhyme_bin_88__full-cat_1_2	PF01467	Lau_Basin_Tahi_Moana_vRhyme_bin_88__full-cat_1	1	MKF	Cytidylyltransferase						amg_database		Roux et al. 2016	FALSE
Lau_Basin_Tahi_Moana_vRhyme_bin_96__full-cat_1_8	PF01467	Lau_Basin_Tahi_Moana_vRhyme_bin_96__full-cat_1	2	MK	Cytidylyltransferase						amg_database		Roux et al. 2016	FALSE
Lau_Basin_Tui_Malila_vRhyme_bin_7__full-cat_1_19	PF01467	Lau_Basin_Tui_Malila_vRhyme_bin_7__full-cat_1	2	MKF	Cytidylyltransferase						amg_database		Roux et al. 2016	FALSE
MAR_Lucky_356-284_vRhyme_bin_10__full-cat_2_19	PF01467	MAR_Lucky_356-284_vRhyme_bin_10__full-cat_2	3	MK	Cytidylyltransferase						amg_database		Roux et al. 2016	FALSE
MAR_Rainbow_354-166_vRhyme_bin_40__full-cat_1_7	PF01467	MAR_Rainbow_354-166_vRhyme_bin_40__full-cat_1	1	MK	Cytidylyltransferase						amg_database		Roux et al. 2016	FALSE
MAR_Rainbow_354-166_vRhyme_bin_98__full-cat_1_6	PF01467	MAR_Rainbow_354-166_vRhyme_bin_98__full-cat_1	2	MKF	Cytidylyltransferase						amg_database		Roux et al. 2016	FALSE
ELSC_Tui_Malila_T11_NODE_366_length_31898_cov_15.683202__full-cat_1_37	K00425	ELSC_Tui_Malila_T11_NODE_366_length_31898_cov_15.683202__full-cat_1	2	MKF	cytochrome bd ubiquinol oxidase subunit I [EC:1.10.3.14]	Cytochrome bd ubiquinol oxidase	Energy	Oxygen		TRUE	genome_summary_form
ELSC_Tui_Malila_T11_NODE_366_length_31898_cov_15.683202__full-cat_1_36	K00426	ELSC_Tui_Malila_T11_NODE_366_length_31898_cov_15.683202__full-cat_1	2	MF	cytochrome bd ubiquinol oxidase subunit II [EC:1.10.3.14]	Cytochrome bd ubiquinol oxidase	Energy	Oxygen		TRUE	genome_summary_form
Guaymas_Basin_vRhyme_bin_171__full-cat_1_3	PF13442	Guaymas_Basin_vRhyme_bin_171__full-cat_1	2	MKF	Cytochrome C oxidase, cbb3-type, subunit III						amg_database	M	Roux et al. 2016	FALSE
Brothers_LC_S014_NODE_120_length_34698_cov_8.225218__full-cat_1_42	K01494	Brothers_LC_S014_NODE_120_length_34698_cov_8.225218__full-cat_1	2	M	dCTP deaminase [EC:3.5.4.13] [RN:R02325]	Pyrimidine deoxyribonuleotide biosynthesis, CDP/CTP => dCDP/dCTP,dTDP/dTTP	MISC	Information systems	Nucleotide	TRUE	genome_summary_form
Brothers_LC_S014_NODE_2273_length_9680_cov_1.668376__full-cat_2_4	K01494	Brothers_LC_S014_NODE_2273_length_9680_cov_1.668376__full-cat_2	3	MF	dCTP deaminase [EC:3.5.4.13] [RN:R02325]	Pyrimidine deoxyribonuleotide biosynthesis, CDP/CTP => dCDP/dCTP,dTDP/dTTP	MISC	Information systems	Nucleotide	TRUE	genome_summary_form
Brothers_LC_S014_NODE_47_length_49665_cov_2.759437__full-cat_1_6	K01494	Brothers_LC_S014_NODE_47_length_49665_cov_2.759437__full-cat_1	2	MF	dCTP deaminase [EC:3.5.4.13] [RN:R02325]	Pyrimidine deoxyribonuleotide biosynthesis, CDP/CTP => dCDP/dCTP,dTDP/dTTP	MISC	Information systems	Nucleotide	TRUE	genome_summary_form
Brothers_LC_S016_vRhyme_bin_175__full-cat_2_8	K01494	Brothers_LC_S016_vRhyme_bin_175__full-cat_2	3	MF	dCTP deaminase [EC:3.5.4.13] [RN:R02325]	Pyrimidine deoxyribonuleotide biosynthesis, CDP/CTP => dCDP/dCTP,dTDP/dTTP	MISC	Information systems	Nucleotide	TRUE	genome_summary_form
Brothers_NWCA_S143_NODE_205_length_46662_cov_14.565983__full-cat_1_34	K01494	Brothers_NWCA_S143_NODE_205_length_46662_cov_14.565983__full-cat_1	2	M	dCTP deaminase [EC:3.5.4.13] [RN:R02325]	Pyrimidine deoxyribonuleotide biosynthesis, CDP/CTP => dCDP/dCTP,dTDP/dTTP	MISC	Information systems	Nucleotide	TRUE	genome_summary_form
Brothers_NWCA_S143_NODE_210_length_46374_cov_2.919108__full-cat_1_17	K01494	Brothers_NWCA_S143_NODE_210_length_46374_cov_2.919108__full-cat_1	2	M	dCTP deaminase [EC:3.5.4.13] [RN:R02325]	Pyrimidine deoxyribonuleotide biosynthesis, CDP/CTP => dCDP/dCTP,dTDP/dTTP	MISC	Information systems	Nucleotide	TRUE	genome_summary_form
Brothers_NWCA_S143_NODE_212_length_46143_cov_4.603507__full-cat_1_14	K01494	Brothers_NWCA_S143_NODE_212_length_46143_cov_4.603507__full-cat_1	2	M	dCTP deaminase [EC:3.5.4.13] [RN:R02325]	Pyrimidine deoxyribonuleotide biosynthesis, CDP/CTP => dCDP/dCTP,dTDP/dTTP	MISC	Information systems	Nucleotide	TRUE	genome_summary_form
Brothers_NWCA_S143_NODE_2532_length_13791_cov_3.160129__full-cat_2_17	K01494	Brothers_NWCA_S143_NODE_2532_length_13791_cov_3.160129__full-cat_2	3	M	dCTP deaminase [EC:3.5.4.13] [RN:R02325]	Pyrimidine deoxyribonuleotide biosynthesis, CDP/CTP => dCDP/dCTP,dTDP/dTTP	MISC	Information systems	Nucleotide	TRUE	genome_summary_form
Brothers_NWCA_S145_NODE_13896_length_4117_cov_2.222556__full-cat_2_4	K01494	Brothers_NWCA_S145_NODE_13896_length_4117_cov_2.222556__full-cat_2	3	MF	dCTP deaminase [EC:3.5.4.13] [RN:R02325]	Pyrimidine deoxyribonuleotide biosynthesis, CDP/CTP => dCDP/dCTP,dTDP/dTTP	MISC	Information systems	Nucleotide	TRUE	genome_summary_form
Brothers_NWCB_S012_vRhyme_bin_143__full-cat_2_34	K01494	Brothers_NWCB_S012_vRhyme_bin_143__full-cat_2	3	M	dCTP deaminase [EC:3.5.4.13] [RN:R02325]	Pyrimidine deoxyribonuleotide biosynthesis, CDP/CTP => dCDP/dCTP,dTDP/dTTP	MISC	Information systems	Nucleotide	TRUE	genome_summary_form
Brothers_NWCB_S012_vRhyme_bin_195__full-cat_2_7	K01494	Brothers_NWCB_S012_vRhyme_bin_195__full-cat_2	3	MF	dCTP deaminase [EC:3.5.4.13] [RN:R02325]	Pyrimidine deoxyribonuleotide biosynthesis, CDP/CTP => dCDP/dCTP,dTDP/dTTP	MISC	Information systems	Nucleotide	TRUE	genome_summary_form
Brothers_NWCB_S012_vRhyme_bin_197__full-cat_2_16	K01494	Brothers_NWCB_S012_vRhyme_bin_197__full-cat_2	3	MF	dCTP deaminase [EC:3.5.4.13] [RN:R02325]	Pyrimidine deoxyribonuleotide biosynthesis, CDP/CTP => dCDP/dCTP,dTDP/dTTP	MISC	Information systems	Nucleotide	TRUE	genome_summary_form
Brothers_NWCB_S012_vRhyme_bin_99__full-cat_1_30	K01494	Brothers_NWCB_S012_vRhyme_bin_99__full-cat_1	2	M	dCTP deaminase [EC:3.5.4.13] [RN:R02325]	Pyrimidine deoxyribonuleotide biosynthesis, CDP/CTP => dCDP/dCTP,dTDP/dTTP	MISC	Information systems	Nucleotide	TRUE	genome_summary_form
Brothers_NWCB_S139_NODE_245_length_60131_cov_6.358843__full-cat_1_36	K01494	Brothers_NWCB_S139_NODE_245_length_60131_cov_6.358843__full-cat_1	2	M	dCTP deaminase [EC:3.5.4.13] [RN:R02325]	Pyrimidine deoxyribonuleotide biosynthesis, CDP/CTP => dCDP/dCTP,dTDP/dTTP	MISC	Information systems	Nucleotide	TRUE	genome_summary_form
Brothers_NWCB_S139_vRhyme_bin_11__full-cat_2_20	K01494	Brothers_NWCB_S139_vRhyme_bin_11__full-cat_2	3	MF	dCTP deaminase [EC:3.5.4.13] [RN:R02325]	Pyrimidine deoxyribonuleotide biosynthesis, CDP/CTP => dCDP/dCTP,dTDP/dTTP	MISC	Information systems	Nucleotide	TRUE	genome_summary_form
Brothers_NWCB_S140_vRhyme_bin_22__full-cat_1_20	K01494	Brothers_NWCB_S140_vRhyme_bin_22__full-cat_1	1	M	dCTP deaminase [EC:3.5.4.13] [RN:R02325]	Pyrimidine deoxyribonuleotide biosynthesis, CDP/CTP => dCDP/dCTP,dTDP/dTTP	MISC	Information systems	Nucleotide	TRUE	genome_summary_form
Brothers_NWCB_S141_NODE_398_length_47100_cov_1.759160__full-cat_1_22	K01494	Brothers_NWCB_S141_NODE_398_length_47100_cov_1.759160__full-cat_1	1	M	dCTP deaminase [EC:3.5.4.13] [RN:R02325]	Pyrimidine deoxyribonuleotide biosynthesis, CDP/CTP => dCDP/dCTP,dTDP/dTTP	MISC	Information systems	Nucleotide	TRUE	genome_summary_form
Brothers_NWCB_S141_NODE_488_length_42665_cov_2.988998__full-cat_1_37	K01494	Brothers_NWCB_S141_NODE_488_length_42665_cov_2.988998__full-cat_1	2	M	dCTP deaminase [EC:3.5.4.13] [RN:R02325]	Pyrimidine deoxyribonuleotide biosynthesis, CDP/CTP => dCDP/dCTP,dTDP/dTTP	MISC	Information systems	Nucleotide	TRUE	genome_summary_form
Brothers_NWCB_S146_NODE_18736_length_5146_cov_2.310819__full-cat_2_2	K01494	Brothers_NWCB_S146_NODE_18736_length_5146_cov_2.310819__full-cat_2	3	MF	dCTP deaminase [EC:3.5.4.13] [RN:R02325]	Pyrimidine deoxyribonuleotide biosynthesis, CDP/CTP => dCDP/dCTP,dTDP/dTTP	MISC	Information systems	Nucleotide	TRUE	genome_summary_form
Brothers_NWCB_S146_vRhyme_bin_98__full-cat_1_13	K01494	Brothers_NWCB_S146_vRhyme_bin_98__full-cat_1	1	MF	dCTP deaminase [EC:3.5.4.13] [RN:R02325]	Pyrimidine deoxyribonuleotide biosynthesis, CDP/CTP => dCDP/dCTP,dTDP/dTTP	MISC	Information systems	Nucleotide	TRUE	genome_summary_form
Brothers_UC_S147_vRhyme_bin_68__full-cat_2_42	K01494	Brothers_UC_S147_vRhyme_bin_68__full-cat_2	3	M	dCTP deaminase [EC:3.5.4.13] [RN:R02325]	Pyrimidine deoxyribonuleotide biosynthesis, CDP/CTP => dCDP/dCTP,dTDP/dTTP	MISC	Information systems	Nucleotide	TRUE	genome_summary_form
ELSC_Abe_128-326_scaffold_1211_c1__full-cat_1_10	K01494	ELSC_Abe_128-326_scaffold_1211_c1__full-cat_1	2	M	dCTP deaminase [EC:3.5.4.13] [RN:R02325]	Pyrimidine deoxyribonuleotide biosynthesis, CDP/CTP => dCDP/dCTP,dTDP/dTTP	MISC	Information systems	Nucleotide	TRUE	genome_summary_form
ELSC_Abe_128-326_vRhyme_bin_53__full-cat_1_71	K01494	ELSC_Abe_128-326_vRhyme_bin_53__full-cat_1	2	M	dCTP deaminase [EC:3.5.4.13] [RN:R02325]	Pyrimidine deoxyribonuleotide biosynthesis, CDP/CTP => dCDP/dCTP,dTDP/dTTP	MISC	Information systems	Nucleotide	TRUE	genome_summary_form
ELSC_Abe_A1_NODE_108_length_46059_cov_3.571889__full-cat_1_18	K01494	ELSC_Abe_A1_NODE_108_length_46059_cov_3.571889__full-cat_1	2	M	dCTP deaminase [EC:3.5.4.13] [RN:R02325]	Pyrimidine deoxyribonuleotide biosynthesis, CDP/CTP => dCDP/dCTP,dTDP/dTTP	MISC	Information systems	Nucleotide	TRUE	genome_summary_form
ELSC_Abe_A1_NODE_1744_length_14416_cov_1.622297__full-cat_2_9	K01494	ELSC_Abe_A1_NODE_1744_length_14416_cov_1.622297__full-cat_2	3	MF	dCTP deaminase [EC:3.5.4.13] [RN:R02325]	Pyrimidine deoxyribonuleotide biosynthesis, CDP/CTP => dCDP/dCTP,dTDP/dTTP	MISC	Information systems	Nucleotide	TRUE	genome_summary_form
ELSC_Abe_A3_NODE_2073_length_16229_cov_2.141473__full-cat_1_19	K01494	ELSC_Abe_A3_NODE_2073_length_16229_cov_2.141473__full-cat_1	2	MF	dCTP deaminase [EC:3.5.4.13] [RN:R02325]	Pyrimidine deoxyribonuleotide biosynthesis, CDP/CTP => dCDP/dCTP,dTDP/dTTP	MISC	Information systems	Nucleotide	TRUE	genome_summary_form
ELSC_Abe_A3_NODE_3385_length_13099_cov_2.817376__full-cat_1_3	K01494	ELSC_Abe_A3_NODE_3385_length_13099_cov_2.817376__full-cat_1	1	MF	dCTP deaminase [EC:3.5.4.13] [RN:R02325]	Pyrimidine deoxyribonuleotide biosynthesis, CDP/CTP => dCDP/dCTP,dTDP/dTTP	MISC	Information systems	Nucleotide	TRUE	genome_summary_form
ELSC_Abe_A3_NODE_3385_length_13099_cov_2.817376__full-cat_1_4	K01494	ELSC_Abe_A3_NODE_3385_length_13099_cov_2.817376__full-cat_1	1	MF	dCTP deaminase [EC:3.5.4.13] [RN:R02325]	Pyrimidine deoxyribonuleotide biosynthesis, CDP/CTP => dCDP/dCTP,dTDP/dTTP	MISC	Information systems	Nucleotide	TRUE	genome_summary_form
ELSC_Abe_A3_NODE_420_length_31653_cov_15.684229__full-cat_1_21	K01494	ELSC_Abe_A3_NODE_420_length_31653_cov_15.684229__full-cat_1	2	M	dCTP deaminase [EC:3.5.4.13] [RN:R02325]	Pyrimidine deoxyribonuleotide biosynthesis, CDP/CTP => dCDP/dCTP,dTDP/dTTP	MISC	Information systems	Nucleotide	TRUE	genome_summary_form
ELSC_Abe_A3_NODE_43_length_89038_cov_4.530868__full-cat_1_98	K01494	ELSC_Abe_A3_NODE_43_length_89038_cov_4.530868__full-cat_1	1	M	dCTP deaminase [EC:3.5.4.13] [RN:R02325]	Pyrimidine deoxyribonuleotide biosynthesis, CDP/CTP => dCDP/dCTP,dTDP/dTTP	MISC	Information systems	Nucleotide	TRUE	genome_summary_form
ELSC_Abe_A3_vRhyme_bin_172__full-cat_1_3	K01494	ELSC_Abe_A3_vRhyme_bin_172__full-cat_1	2	MF	dCTP deaminase [EC:3.5.4.13] [RN:R02325]	Pyrimidine deoxyribonuleotide biosynthesis, CDP/CTP => dCDP/dCTP,dTDP/dTTP	MISC	Information systems	Nucleotide	TRUE	genome_summary_form
ELSC_Bowl_M1_NODE_18_length_138527_cov_15.911669__full-cat_1_132	K01494	ELSC_Bowl_M1_NODE_18_length_138527_cov_15.911669__full-cat_1	2	M	dCTP deaminase [EC:3.5.4.13] [RN:R02325]	Pyrimidine deoxyribonuleotide biosynthesis, CDP/CTP => dCDP/dCTP,dTDP/dTTP	MISC	Information systems	Nucleotide	TRUE	genome_summary_form
ELSC_Bowl_M1_vRhyme_bin_25__full-cat_2_30	K01494	ELSC_Bowl_M1_vRhyme_bin_25__full-cat_2	3	M	dCTP deaminase [EC:3.5.4.13] [RN:R02325]	Pyrimidine deoxyribonuleotide biosynthesis, CDP/CTP => dCDP/dCTP,dTDP/dTTP	MISC	Information systems	Nucleotide	TRUE	genome_summary_form
ELSC_Bowl_M2_vRhyme_bin_45__full-cat_1_14	K01494	ELSC_Bowl_M2_vRhyme_bin_45__full-cat_1	2	M	dCTP deaminase [EC:3.5.4.13] [RN:R02325]	Pyrimidine deoxyribonuleotide biosynthesis, CDP/CTP => dCDP/dCTP,dTDP/dTTP	MISC	Information systems	Nucleotide	TRUE	genome_summary_form
ELSC_Bowl_M2_vRhyme_bin_82__full-cat_2_73	K01494	ELSC_Bowl_M2_vRhyme_bin_82__full-cat_2	3	M	dCTP deaminase [EC:3.5.4.13] [RN:R02325]	Pyrimidine deoxyribonuleotide biosynthesis, CDP/CTP => dCDP/dCTP,dTDP/dTTP	MISC	Information systems	Nucleotide	TRUE	genome_summary_form
ELSC_Mariner_131-447_vRhyme_bin_75__full-cat_1_24	K01494	ELSC_Mariner_131-447_vRhyme_bin_75__full-cat_1	1	M	dCTP deaminase [EC:3.5.4.13] [RN:R02325]	Pyrimidine deoxyribonuleotide biosynthesis, CDP/CTP => dCDP/dCTP,dTDP/dTTP	MISC	Information systems	Nucleotide	TRUE	genome_summary_form
ELSC_Mariner_M17_NODE_1938_length_20882_cov_8.549795__full-cat_1_16	K01494	ELSC_Mariner_M17_NODE_1938_length_20882_cov_8.549795__full-cat_1	2	M	dCTP deaminase [EC:3.5.4.13] [RN:R02325]	Pyrimidine deoxyribonuleotide biosynthesis, CDP/CTP => dCDP/dCTP,dTDP/dTTP	MISC	Information systems	Nucleotide	TRUE	genome_summary_form
ELSC_Mariner_M17_vRhyme_bin_119__full-cat_1_43	K01494	ELSC_Mariner_M17_vRhyme_bin_119__full-cat_1	1	M	dCTP deaminase [EC:3.5.4.13] [RN:R02325]	Pyrimidine deoxyribonuleotide biosynthesis, CDP/CTP => dCDP/dCTP,dTDP/dTTP	MISC	Information systems	Nucleotide	TRUE	genome_summary_form
ELSC_Mariner_M17_vRhyme_bin_266__full-cat_2_3	K01494	ELSC_Mariner_M17_vRhyme_bin_266__full-cat_2	3	MF	dCTP deaminase [EC:3.5.4.13] [RN:R02325]	Pyrimidine deoxyribonuleotide biosynthesis, CDP/CTP => dCDP/dCTP,dTDP/dTTP	MISC	Information systems	Nucleotide	TRUE	genome_summary_form
ELSC_Tui_Malila_132-544_vRhyme_bin_54__full-cat_1_10	K01494	ELSC_Tui_Malila_132-544_vRhyme_bin_54__full-cat_1	2	M	dCTP deaminase [EC:3.5.4.13] [RN:R02325]	Pyrimidine deoxyribonuleotide biosynthesis, CDP/CTP => dCDP/dCTP,dTDP/dTTP	MISC	Information systems	Nucleotide	TRUE	genome_summary_form
ELSC_Tui_Malila_132-544_vRhyme_bin_91__full-cat_1_5	K01494	ELSC_Tui_Malila_132-544_vRhyme_bin_91__full-cat_1	2	MF	dCTP deaminase [EC:3.5.4.13] [RN:R02325]	Pyrimidine deoxyribonuleotide biosynthesis, CDP/CTP => dCDP/dCTP,dTDP/dTTP	MISC	Information systems	Nucleotide	TRUE	genome_summary_form
ELSC_Tui_Malila_134-614_scaffold_59_c1__full-cat_1_65	K01494	ELSC_Tui_Malila_134-614_scaffold_59_c1__full-cat_1	2	MF	dCTP deaminase [EC:3.5.4.13] [RN:R02325]	Pyrimidine deoxyribonuleotide biosynthesis, CDP/CTP => dCDP/dCTP,dTDP/dTTP	MISC	Information systems	Nucleotide	TRUE	genome_summary_form
ELSC_Tui_Malila_134-614_vRhyme_bin_18__full-cat_1_12	K01494	ELSC_Tui_Malila_134-614_vRhyme_bin_18__full-cat_1	2	MF	dCTP deaminase [EC:3.5.4.13] [RN:R02325]	Pyrimidine deoxyribonuleotide biosynthesis, CDP/CTP => dCDP/dCTP,dTDP/dTTP	MISC	Information systems	Nucleotide	TRUE	genome_summary_form
ELSC_Tui_Malila_T2_vRhyme_bin_110__full-cat_2_26	K01494	ELSC_Tui_Malila_T2_vRhyme_bin_110__full-cat_2	3	M	dCTP deaminase [EC:3.5.4.13] [RN:R02325]	Pyrimidine deoxyribonuleotide biosynthesis, CDP/CTP => dCDP/dCTP,dTDP/dTTP	MISC	Information systems	Nucleotide	TRUE	genome_summary_form
ELSC_Tui_Malila_T2_vRhyme_bin_136__full-cat_1_116	K01494	ELSC_Tui_Malila_T2_vRhyme_bin_136__full-cat_1	1	M	dCTP deaminase [EC:3.5.4.13] [RN:R02325]	Pyrimidine deoxyribonuleotide biosynthesis, CDP/CTP => dCDP/dCTP,dTDP/dTTP	MISC	Information systems	Nucleotide	TRUE	genome_summary_form
Guaymas_4559-240_scaffold_3545_c1__full-cat_2_18	K01494	Guaymas_4559-240_scaffold_3545_c1__full-cat_2	3	MF	dCTP deaminase [EC:3.5.4.13] [RN:R02325]	Pyrimidine deoxyribonuleotide biosynthesis, CDP/CTP => dCDP/dCTP,dTDP/dTTP	MISC	Information systems	Nucleotide	TRUE	genome_summary_form
Guaymas_4559-240_scaffold_929_c1__full-cat_2_36	K01494	Guaymas_4559-240_scaffold_929_c1__full-cat_2	3	MF	dCTP deaminase [EC:3.5.4.13] [RN:R02325]	Pyrimidine deoxyribonuleotide biosynthesis, CDP/CTP => dCDP/dCTP,dTDP/dTTP	MISC	Information systems	Nucleotide	TRUE	genome_summary_form
Guaymas_4559-240_vRhyme_bin_73__full-cat_1_27	K01494	Guaymas_4559-240_vRhyme_bin_73__full-cat_1	1	MT	dCTP deaminase [EC:3.5.4.13] [RN:R02325]	Pyrimidine deoxyribonuleotide biosynthesis, CDP/CTP => dCDP/dCTP,dTDP/dTTP	MISC	Information systems	Nucleotide	TRUE	genome_summary_form
Guaymas_4561-384_vRhyme_bin_12__full-cat_1_268	K01494	Guaymas_4561-384_vRhyme_bin_12__full-cat_1	1	M	dCTP deaminase [EC:3.5.4.13] [RN:R02325]	Pyrimidine deoxyribonuleotide biosynthesis, CDP/CTP => dCDP/dCTP,dTDP/dTTP	MISC	Information systems	Nucleotide	TRUE	genome_summary_form
Guaymas_4561-384_vRhyme_bin_52__full-cat_1_190	K01494	Guaymas_4561-384_vRhyme_bin_52__full-cat_1	1	M	dCTP deaminase [EC:3.5.4.13] [RN:R02325]	Pyrimidine deoxyribonuleotide biosynthesis, CDP/CTP => dCDP/dCTP,dTDP/dTTP	MISC	Information systems	Nucleotide	TRUE	genome_summary_form
Guaymas_4571-419_vRhyme_bin_72__full-cat_1_7	K01494	Guaymas_4571-419_vRhyme_bin_72__full-cat_1	2	M	dCTP deaminase [EC:3.5.4.13] [RN:R02325]	Pyrimidine deoxyribonuleotide biosynthesis, CDP/CTP => dCDP/dCTP,dTDP/dTTP	MISC	Information systems	Nucleotide	TRUE	genome_summary_form
MAR_Lucky_356-284_scaffold_4050_c1__full-cat_2_13	K01494	MAR_Lucky_356-284_scaffold_4050_c1__full-cat_2	3	MF	dCTP deaminase [EC:3.5.4.13] [RN:R02325]	Pyrimidine deoxyribonuleotide biosynthesis, CDP/CTP => dCDP/dCTP,dTDP/dTTP	MISC	Information systems	Nucleotide	TRUE	genome_summary_form
MAR_Lucky_356-284_vRhyme_bin_38__full-cat_1_13	K01494	MAR_Lucky_356-284_vRhyme_bin_38__full-cat_1	1	M	dCTP deaminase [EC:3.5.4.13] [RN:R02325]	Pyrimidine deoxyribonuleotide biosynthesis, CDP/CTP => dCDP/dCTP,dTDP/dTTP	MISC	Information systems	Nucleotide	TRUE	genome_summary_form
MAR_Lucky_356-284_vRhyme_bin_66__full-cat_2_4	K01494	MAR_Lucky_356-284_vRhyme_bin_66__full-cat_2	3	MF	dCTP deaminase [EC:3.5.4.13] [RN:R02325]	Pyrimidine deoxyribonuleotide biosynthesis, CDP/CTP => dCDP/dCTP,dTDP/dTTP	MISC	Information systems	Nucleotide	TRUE	genome_summary_form
MAR_Lucky_356-308_vRhyme_bin_33__full-cat_1_42	K01494	MAR_Lucky_356-308_vRhyme_bin_33__full-cat_1	2	M	dCTP deaminase [EC:3.5.4.13] [RN:R02325]	Pyrimidine deoxyribonuleotide biosynthesis, CDP/CTP => dCDP/dCTP,dTDP/dTTP	MISC	Information systems	Nucleotide	TRUE	genome_summary_form
MAR_Rainbow_354-166_vRhyme_bin_174__full-cat_2_7	K01494	MAR_Rainbow_354-166_vRhyme_bin_174__full-cat_2	3	MTF	dCTP deaminase [EC:3.5.4.13] [RN:R02325]	Pyrimidine deoxyribonuleotide biosynthesis, CDP/CTP => dCDP/dCTP,dTDP/dTTP	MISC	Information systems	Nucleotide	TRUE	genome_summary_form
Brothers_NWCB_S140_vRhyme_bin_89__full-cat_1_88	PF01791	Brothers_NWCB_S140_vRhyme_bin_89__full-cat_1	2	MK	DeoC/LacD family aldolase						amg_database		Roux et al. 2016	FALSE
Brothers_NWCB_S141_NODE_26_length_153974_cov_6.191651__full-cat_1_121	PF01791	Brothers_NWCB_S141_NODE_26_length_153974_cov_6.191651__full-cat_1	2	MK	DeoC/LacD family aldolase						amg_database		Roux et al. 2016	FALSE
Guaymas_Basin_vRhyme_bin_124__full-cat_1_29	K00254	Guaymas_Basin_vRhyme_bin_124__full-cat_1	1	MF	dihydroorotate dehydrogenase [EC:1.3.5.2] [RN:R01868]	Uridine monophosphate biosynthesis, glutamine (+ PRPP) => UMP	MISC	Information systems	Nucleotide	TRUE	genome_summary_form
Axial_Plume_NODE_2169_length_5854_cov_1.474419__full-cat_2_4	K00558	Axial_Plume_NODE_2169_length_5854_cov_1.474419__full-cat_2	3	MF	DNA (cytosine-5-)-methyltransferase [EC:2.1.1.37] [RN:R04858]	Methionine degradation	Organic Nitrogen	Amino Acid		TRUE	genome_summary_form
Brothers_Diffuse_S009_NODE_1585_length_5332_cov_16.045533__full-cat_1_5	K00558	Brothers_Diffuse_S009_NODE_1585_length_5332_cov_16.045533__full-cat_1	2	MF	DNA (cytosine-5-)-methyltransferase [EC:2.1.1.37] [RN:R04858]	Methionine degradation	Organic Nitrogen	Amino Acid		TRUE	genome_summary_form
Brothers_Diffuse_S009_vRhyme_bin_25__full-cat_1_7	K00558	Brothers_Diffuse_S009_vRhyme_bin_25__full-cat_1	2	MF	DNA (cytosine-5-)-methyltransferase [EC:2.1.1.37] [RN:R04858]	Methionine degradation	Organic Nitrogen	Amino Acid		TRUE	genome_summary_form
Brothers_Diffuse_S015_NODE_9529_length_3962_cov_2.981747__full-cat_2_4	K00558	Brothers_Diffuse_S015_NODE_9529_length_3962_cov_2.981747__full-cat_2	3	MF	DNA (cytosine-5-)-methyltransferase [EC:2.1.1.37] [RN:R04858]	Methionine degradation	Organic Nitrogen	Amino Acid		TRUE	genome_summary_form
Brothers_Diffuse_S015_vRhyme_bin_113__full-cat_2_14	K00558	Brothers_Diffuse_S015_vRhyme_bin_113__full-cat_2	3	M	DNA (cytosine-5-)-methyltransferase [EC:2.1.1.37] [RN:R04858]	Methionine degradation	Organic Nitrogen	Amino Acid		TRUE	genome_summary_form
Brothers_Diffuse_S015_vRhyme_bin_142__full-cat_2_13	K00558	Brothers_Diffuse_S015_vRhyme_bin_142__full-cat_2	3	MF	DNA (cytosine-5-)-methyltransferase [EC:2.1.1.37] [RN:R04858]	Methionine degradation	Organic Nitrogen	Amino Acid		TRUE	genome_summary_form
Brothers_Diffuse_S015_vRhyme_bin_363__full-cat_1_15	K00558	Brothers_Diffuse_S015_vRhyme_bin_363__full-cat_1	2	MF	DNA (cytosine-5-)-methyltransferase [EC:2.1.1.37] [RN:R04858]	Methionine degradation	Organic Nitrogen	Amino Acid		TRUE	genome_summary_form
Brothers_Diffuse_S015_vRhyme_bin_45__full-cat_1_5	K00558	Brothers_Diffuse_S015_vRhyme_bin_45__full-cat_1	2	MF	DNA (cytosine-5-)-methyltransferase [EC:2.1.1.37] [RN:R04858]	Methionine degradation	Organic Nitrogen	Amino Acid		TRUE	genome_summary_form
Brothers_Diffuse_S015_vRhyme_bin_70__full-cat_1_109	K00558	Brothers_Diffuse_S015_vRhyme_bin_70__full-cat_1	1	M	DNA (cytosine-5-)-methyltransferase [EC:2.1.1.37] [RN:R04858]	Methionine degradation	Organic Nitrogen	Amino Acid		TRUE	genome_summary_form
Brothers_LC_S014_vRhyme_bin_54__full-cat_1_14	K00558	Brothers_LC_S014_vRhyme_bin_54__full-cat_1	2	M	DNA (cytosine-5-)-methyltransferase [EC:2.1.1.37] [RN:R04858]	Methionine degradation	Organic Nitrogen	Amino Acid		TRUE	genome_summary_form
Brothers_LC_S016_NODE_121_length_38953_cov_5.885103__full-cat_1_49	K00558	Brothers_LC_S016_NODE_121_length_38953_cov_5.885103__full-cat_1	2	M	DNA (cytosine-5-)-methyltransferase [EC:2.1.1.37] [RN:R04858]	Methionine degradation	Organic Nitrogen	Amino Acid		TRUE	genome_summary_form
Brothers_LC_S016_NODE_33933_length_3147_cov_1.554305__full-cat_2_6	K00558	Brothers_LC_S016_NODE_33933_length_3147_cov_1.554305__full-cat_2	3	MF	DNA (cytosine-5-)-methyltransferase [EC:2.1.1.37] [RN:R04858]	Methionine degradation	Organic Nitrogen	Amino Acid		TRUE	genome_summary_form
Brothers_LC_S016_NODE_8661_length_6050_cov_2.686476__full-cat_2_8	K00558	Brothers_LC_S016_NODE_8661_length_6050_cov_2.686476__full-cat_2	3	MF	DNA (cytosine-5-)-methyltransferase [EC:2.1.1.37] [RN:R04858]	Methionine degradation	Organic Nitrogen	Amino Acid		TRUE	genome_summary_form
Brothers_LC_S016_vRhyme_bin_18__full-cat_1_57	K00558	Brothers_LC_S016_vRhyme_bin_18__full-cat_1	2	M	DNA (cytosine-5-)-methyltransferase [EC:2.1.1.37] [RN:R04858]	Methionine degradation	Organic Nitrogen	Amino Acid		TRUE	genome_summary_form
Brothers_NWCA_S017_vRhyme_bin_10__full-cat_1_35	K00558	Brothers_NWCA_S017_vRhyme_bin_10__full-cat_1	2	MF	DNA (cytosine-5-)-methyltransferase [EC:2.1.1.37] [RN:R04858]	Methionine degradation	Organic Nitrogen	Amino Acid		TRUE	genome_summary_form
Brothers_NWCA_S142_NODE_1514_length_8919_cov_20.711670__full-cat_2_8	K00558	Brothers_NWCA_S142_NODE_1514_length_8919_cov_20.711670__full-cat_2	3	MF	DNA (cytosine-5-)-methyltransferase [EC:2.1.1.37] [RN:R04858]	Methionine degradation	Organic Nitrogen	Amino Acid		TRUE	genome_summary_form
Brothers_NWCA_S142_NODE_2946_length_5873_cov_11.798468__full-cat_3_3	K00558	Brothers_NWCA_S142_NODE_2946_length_5873_cov_11.798468__full-cat_3	3	MF	DNA (cytosine-5-)-methyltransferase [EC:2.1.1.37] [RN:R04858]	Methionine degradation	Organic Nitrogen	Amino Acid		TRUE	genome_summary_form
Brothers_NWCA_S143_NODE_262_length_41901_cov_5.581414__full-cat_1_58	K00558	Brothers_NWCA_S143_NODE_262_length_41901_cov_5.581414__full-cat_1	2	MF	DNA (cytosine-5-)-methyltransferase [EC:2.1.1.37] [RN:R04858]	Methionine degradation	Organic Nitrogen	Amino Acid		TRUE	genome_summary_form
Brothers_NWCA_S143_NODE_2654_length_13430_cov_53.553935__full-cat_1_10	K00558	Brothers_NWCA_S143_NODE_2654_length_13430_cov_53.553935__full-cat_1	2	MF	DNA (cytosine-5-)-methyltransferase [EC:2.1.1.37] [RN:R04858]	Methionine degradation	Organic Nitrogen	Amino Acid		TRUE	genome_summary_form
Brothers_NWCA_S143_NODE_51_length_86776_cov_3.842606__full-cat_1_52	K00558	Brothers_NWCA_S143_NODE_51_length_86776_cov_3.842606__full-cat_1	1	M	DNA (cytosine-5-)-methyltransferase [EC:2.1.1.37] [RN:R04858]	Methionine degradation	Organic Nitrogen	Amino Acid		TRUE	genome_summary_form
Brothers_NWCA_S143_NODE_9146_length_7110_cov_1.255191__full-cat_2_3	K00558	Brothers_NWCA_S143_NODE_9146_length_7110_cov_1.255191__full-cat_2	3	MF	DNA (cytosine-5-)-methyltransferase [EC:2.1.1.37] [RN:R04858]	Methionine degradation	Organic Nitrogen	Amino Acid		TRUE	genome_summary_form
Brothers_NWCA_S143_vRhyme_bin_119__full-cat_2_32	K00558	Brothers_NWCA_S143_vRhyme_bin_119__full-cat_2	3	M	DNA (cytosine-5-)-methyltransferase [EC:2.1.1.37] [RN:R04858]	Methionine degradation	Organic Nitrogen	Amino Acid		TRUE	genome_summary_form
Brothers_NWCA_S143_vRhyme_bin_46__full-cat_1_157	K00558	Brothers_NWCA_S143_vRhyme_bin_46__full-cat_1	1	M	DNA (cytosine-5-)-methyltransferase [EC:2.1.1.37] [RN:R04858]	Methionine degradation	Organic Nitrogen	Amino Acid		TRUE	genome_summary_form
Brothers_NWCA_S143_vRhyme_bin_68__full-cat_1_16	K00558	Brothers_NWCA_S143_vRhyme_bin_68__full-cat_1	1	M	DNA (cytosine-5-)-methyltransferase [EC:2.1.1.37] [RN:R04858]	Methionine degradation	Organic Nitrogen	Amino Acid		TRUE	genome_summary_form
Brothers_NWCA_S144_NODE_158_length_37333_cov_13.791243__full-cat_2_50	K00558	Brothers_NWCA_S144_NODE_158_length_37333_cov_13.791243__full-cat_2	3	M	DNA (cytosine-5-)-methyltransferase [EC:2.1.1.37] [RN:R04858]	Methionine degradation	Organic Nitrogen	Amino Acid		TRUE	genome_summary_form
Brothers_NWCA_S144_NODE_26453_length_3737_cov_2.183934__full-cat_2_4	K00558	Brothers_NWCA_S144_NODE_26453_length_3737_cov_2.183934__full-cat_2	3	MF	DNA (cytosine-5-)-methyltransferase [EC:2.1.1.37] [RN:R04858]	Methionine degradation	Organic Nitrogen	Amino Acid		TRUE	genome_summary_form
Brothers_NWCA_S144_NODE_32836_length_3328_cov_0.872852__full-cat_2_4	K00558	Brothers_NWCA_S144_NODE_32836_length_3328_cov_0.872852__full-cat_2	3	MF	DNA (cytosine-5-)-methyltransferase [EC:2.1.1.37] [RN:R04858]	Methionine degradation	Organic Nitrogen	Amino Acid		TRUE	genome_summary_form
Brothers_NWCA_S144_NODE_870_length_18519_cov_1.760766__full-cat_2_17	K00558	Brothers_NWCA_S144_NODE_870_length_18519_cov_1.760766__full-cat_2	3	M	DNA (cytosine-5-)-methyltransferase [EC:2.1.1.37] [RN:R04858]	Methionine degradation	Organic Nitrogen	Amino Acid		TRUE	genome_summary_form
Brothers_NWCA_S144_vRhyme_bin_67__full-cat_1_11	K00558	Brothers_NWCA_S144_vRhyme_bin_67__full-cat_1	2	MF	DNA (cytosine-5-)-methyltransferase [EC:2.1.1.37] [RN:R04858]	Methionine degradation	Organic Nitrogen	Amino Acid		TRUE	genome_summary_form
Brothers_NWCA_S144_vRhyme_bin_77__full-cat_1_12	K00558	Brothers_NWCA_S144_vRhyme_bin_77__full-cat_1	2	M	DNA (cytosine-5-)-methyltransferase [EC:2.1.1.37] [RN:R04858]	Methionine degradation	Organic Nitrogen	Amino Acid		TRUE	genome_summary_form
Brothers_NWCA_S144_vRhyme_bin_9__full-cat_1_36	K00558	Brothers_NWCA_S144_vRhyme_bin_9__full-cat_1	1	M	DNA (cytosine-5-)-methyltransferase [EC:2.1.1.37] [RN:R04858]	Methionine degradation	Organic Nitrogen	Amino Acid		TRUE	genome_summary_form
Brothers_NWCA_S144_vRhyme_bin_9__full-cat_1_37	K00558	Brothers_NWCA_S144_vRhyme_bin_9__full-cat_1	1	M	DNA (cytosine-5-)-methyltransferase [EC:2.1.1.37] [RN:R04858]	Methionine degradation	Organic Nitrogen	Amino Acid		TRUE	genome_summary_form
Brothers_NWCA_S145_NODE_199_length_39669_cov_9.026832__full-cat_1_46	K00558	Brothers_NWCA_S145_NODE_199_length_39669_cov_9.026832__full-cat_1	2	M	DNA (cytosine-5-)-methyltransferase [EC:2.1.1.37] [RN:R04858]	Methionine degradation	Organic Nitrogen	Amino Acid		TRUE	genome_summary_form
Brothers_NWCA_S145_NODE_221_length_37874_cov_4.926590__full-cat_1_33	K00558	Brothers_NWCA_S145_NODE_221_length_37874_cov_4.926590__full-cat_1	2	M	DNA (cytosine-5-)-methyltransferase [EC:2.1.1.37] [RN:R04858]	Methionine degradation	Organic Nitrogen	Amino Acid		TRUE	genome_summary_form
Brothers_NWCA_S145_NODE_277_length_33850_cov_7.271773__full-cat_1_9	K00558	Brothers_NWCA_S145_NODE_277_length_33850_cov_7.271773__full-cat_1	2	M	DNA (cytosine-5-)-methyltransferase [EC:2.1.1.37] [RN:R04858]	Methionine degradation	Organic Nitrogen	Amino Acid		TRUE	genome_summary_form
Brothers_NWCA_S145_vRhyme_bin_55__full-cat_1_25	K00558	Brothers_NWCA_S145_vRhyme_bin_55__full-cat_1	1	M	DNA (cytosine-5-)-methyltransferase [EC:2.1.1.37] [RN:R04858]	Methionine degradation	Organic Nitrogen	Amino Acid		TRUE	genome_summary_form
Brothers_NWCB_S012_NODE_12889_length_5419_cov_1.989985__full-cat_2_4	K00558	Brothers_NWCB_S012_NODE_12889_length_5419_cov_1.989985__full-cat_2	3	MF	DNA (cytosine-5-)-methyltransferase [EC:2.1.1.37] [RN:R04858]	Methionine degradation	Organic Nitrogen	Amino Acid		TRUE	genome_summary_form
Brothers_NWCB_S012_NODE_15_length_143894_cov_10.181300_fragment_2__full-cat_2_86	K00558	Brothers_NWCB_S012_NODE_15_length_143894_cov_10.181300_fragment_2__full-cat_2	3	M	DNA (cytosine-5-)-methyltransferase [EC:2.1.1.37] [RN:R04858]	Methionine degradation	Organic Nitrogen	Amino Acid		TRUE	genome_summary_form
Brothers_NWCB_S012_NODE_378_length_40264_cov_10.374019__full-cat_1_5	K00558	Brothers_NWCB_S012_NODE_378_length_40264_cov_10.374019__full-cat_1	2	MF	DNA (cytosine-5-)-methyltransferase [EC:2.1.1.37] [RN:R04858]	Methionine degradation	Organic Nitrogen	Amino Acid		TRUE	genome_summary_form
Brothers_NWCB_S012_NODE_6485_length_8050_cov_4.429257__full-cat_1_8	K00558	Brothers_NWCB_S012_NODE_6485_length_8050_cov_4.429257__full-cat_1	2	MF	DNA (cytosine-5-)-methyltransferase [EC:2.1.1.37] [RN:R04858]	Methionine degradation	Organic Nitrogen	Amino Acid		TRUE	genome_summary_form
Brothers_NWCB_S012_vRhyme_bin_100__full-cat_1_17	K00558	Brothers_NWCB_S012_vRhyme_bin_100__full-cat_1	2	MF	DNA (cytosine-5-)-methyltransferase [EC:2.1.1.37] [RN:R04858]	Methionine degradation	Organic Nitrogen	Amino Acid		TRUE	genome_summary_form
Brothers_NWCB_S012_vRhyme_bin_184__full-cat_2_6	K00558	Brothers_NWCB_S012_vRhyme_bin_184__full-cat_2	3	M	DNA (cytosine-5-)-methyltransferase [EC:2.1.1.37] [RN:R04858]	Methionine degradation	Organic Nitrogen	Amino Acid		TRUE	genome_summary_form
Brothers_NWCB_S012_vRhyme_bin_18__full-cat_1_57	K00558	Brothers_NWCB_S012_vRhyme_bin_18__full-cat_1	1	M	DNA (cytosine-5-)-methyltransferase [EC:2.1.1.37] [RN:R04858]	Methionine degradation	Organic Nitrogen	Amino Acid		TRUE	genome_summary_form
Brothers_NWCB_S012_vRhyme_bin_45__full-cat_2_27	K00558	Brothers_NWCB_S012_vRhyme_bin_45__full-cat_2	3	MF	DNA (cytosine-5-)-methyltransferase [EC:2.1.1.37] [RN:R04858]	Methionine degradation	Organic Nitrogen	Amino Acid		TRUE	genome_summary_form
Brothers_NWCB_S012_vRhyme_bin_8__full-cat_1_15	K00558	Brothers_NWCB_S012_vRhyme_bin_8__full-cat_1	2	M	DNA (cytosine-5-)-methyltransferase [EC:2.1.1.37] [RN:R04858]	Methionine degradation	Organic Nitrogen	Amino Acid		TRUE	genome_summary_form
Brothers_NWCB_S012_vRhyme_bin_9__full-cat_1_28	K00558	Brothers_NWCB_S012_vRhyme_bin_9__full-cat_1	2	M	DNA (cytosine-5-)-methyltransferase [EC:2.1.1.37] [RN:R04858]	Methionine degradation	Organic Nitrogen	Amino Acid		TRUE	genome_summary_form
Brothers_NWCB_S139_NODE_1300_length_25596_cov_2.626409__full-cat_1_3	K00558	Brothers_NWCB_S139_NODE_1300_length_25596_cov_2.626409__full-cat_1	2	MF	DNA (cytosine-5-)-methyltransferase [EC:2.1.1.37] [RN:R04858]	Methionine degradation	Organic Nitrogen	Amino Acid		TRUE	genome_summary_form
Brothers_NWCB_S139_NODE_13459_length_7332_cov_1.142124__full-cat_1_4	K00558	Brothers_NWCB_S139_NODE_13459_length_7332_cov_1.142124__full-cat_1	2	MF	DNA (cytosine-5-)-methyltransferase [EC:2.1.1.37] [RN:R04858]	Methionine degradation	Organic Nitrogen	Amino Acid		TRUE	genome_summary_form
Brothers_NWCB_S139_NODE_1382_length_24833_cov_1.749332__full-cat_1_16	K00558	Brothers_NWCB_S139_NODE_1382_length_24833_cov_1.749332__full-cat_1	2	M	DNA (cytosine-5-)-methyltransferase [EC:2.1.1.37] [RN:R04858]	Methionine degradation	Organic Nitrogen	Amino Acid		TRUE	genome_summary_form
Brothers_NWCB_S139_NODE_159_length_73201_cov_2.097572_fragment_1__full-cat_1_53	K00558	Brothers_NWCB_S139_NODE_159_length_73201_cov_2.097572_fragment_1__full-cat_1	2	MF	DNA (cytosine-5-)-methyltransferase [EC:2.1.1.37] [RN:R04858]	Methionine degradation	Organic Nitrogen	Amino Acid		TRUE	genome_summary_form
Brothers_NWCB_S139_NODE_173_length_69435_cov_9.301019__full-cat_1_41	K00558	Brothers_NWCB_S139_NODE_173_length_69435_cov_9.301019__full-cat_1	1	M	DNA (cytosine-5-)-methyltransferase [EC:2.1.1.37] [RN:R04858]	Methionine degradation	Organic Nitrogen	Amino Acid		TRUE	genome_summary_form
Brothers_NWCB_S139_NODE_181_length_67562_cov_18.006821__full-cat_1_87	K00558	Brothers_NWCB_S139_NODE_181_length_67562_cov_18.006821__full-cat_1	2	MF	DNA (cytosine-5-)-methyltransferase [EC:2.1.1.37] [RN:R04858]	Methionine degradation	Organic Nitrogen	Amino Acid		TRUE	genome_summary_form
Brothers_NWCB_S139_NODE_26447_length_5003_cov_3.280763__full-cat_2_3	K00558	Brothers_NWCB_S139_NODE_26447_length_5003_cov_3.280763__full-cat_2	3	MF	DNA (cytosine-5-)-methyltransferase [EC:2.1.1.37] [RN:R04858]	Methionine degradation	Organic Nitrogen	Amino Acid		TRUE	genome_summary_form
Brothers_NWCB_S139_NODE_341_length_50131_cov_34.859451_fragment_1__full-cat_1_12	K00558	Brothers_NWCB_S139_NODE_341_length_50131_cov_34.859451_fragment_1__full-cat_1	2	M	DNA (cytosine-5-)-methyltransferase [EC:2.1.1.37] [RN:R04858]	Methionine degradation	Organic Nitrogen	Amino Acid		TRUE	genome_summary_form
Brothers_NWCB_S139_NODE_341_length_50131_cov_34.859451_fragment_1__full-cat_1_15	K00558	Brothers_NWCB_S139_NODE_341_length_50131_cov_34.859451_fragment_1__full-cat_1	2	M	DNA (cytosine-5-)-methyltransferase [EC:2.1.1.37] [RN:R04858]	Methionine degradation	Organic Nitrogen	Amino Acid		TRUE	genome_summary_form
Brothers_NWCB_S139_NODE_370_length_48369_cov_1.896978__full-cat_1_74	K00558	Brothers_NWCB_S139_NODE_370_length_48369_cov_1.896978__full-cat_1	2	MF	DNA (cytosine-5-)-methyltransferase [EC:2.1.1.37] [RN:R04858]	Methionine degradation	Organic Nitrogen	Amino Acid		TRUE	genome_summary_form
Brothers_NWCB_S139_NODE_47762_length_3487_cov_13.135119__full-cat_2_2	K00558	Brothers_NWCB_S139_NODE_47762_length_3487_cov_13.135119__full-cat_2	3	MF	DNA (cytosine-5-)-methyltransferase [EC:2.1.1.37] [RN:R04858]	Methionine degradation	Organic Nitrogen	Amino Acid		TRUE	genome_summary_form
Brothers_NWCB_S139_NODE_774_length_34103_cov_3.412085__full-cat_1_46	K00558	Brothers_NWCB_S139_NODE_774_length_34103_cov_3.412085__full-cat_1	2	MF	DNA (cytosine-5-)-methyltransferase [EC:2.1.1.37] [RN:R04858]	Methionine degradation	Organic Nitrogen	Amino Acid		TRUE	genome_summary_form
Brothers_NWCB_S139_NODE_815_length_32901_cov_7.804998__full-cat_1_22	K00558	Brothers_NWCB_S139_NODE_815_length_32901_cov_7.804998__full-cat_1	2	M	DNA (cytosine-5-)-methyltransferase [EC:2.1.1.37] [RN:R04858]	Methionine degradation	Organic Nitrogen	Amino Acid		TRUE	genome_summary_form
Brothers_NWCB_S139_NODE_9159_length_9111_cov_2.377115__full-cat_2_5	K00558	Brothers_NWCB_S139_NODE_9159_length_9111_cov_2.377115__full-cat_2	3	MTF	DNA (cytosine-5-)-methyltransferase [EC:2.1.1.37] [RN:R04858]	Methionine degradation	Organic Nitrogen	Amino Acid		TRUE	genome_summary_form
Brothers_NWCB_S139_vRhyme_bin_153__full-cat_1_14	K00558	Brothers_NWCB_S139_vRhyme_bin_153__full-cat_1	2	M	DNA (cytosine-5-)-methyltransferase [EC:2.1.1.37] [RN:R04858]	Methionine degradation	Organic Nitrogen	Amino Acid		TRUE	genome_summary_form
Brothers_NWCB_S139_vRhyme_bin_15__full-cat_1_33	K00558	Brothers_NWCB_S139_vRhyme_bin_15__full-cat_1	2	MF	DNA (cytosine-5-)-methyltransferase [EC:2.1.1.37] [RN:R04858]	Methionine degradation	Organic Nitrogen	Amino Acid		TRUE	genome_summary_form
Brothers_NWCB_S139_vRhyme_bin_238__full-cat_1_42	K00558	Brothers_NWCB_S139_vRhyme_bin_238__full-cat_1	1	M	DNA (cytosine-5-)-methyltransferase [EC:2.1.1.37] [RN:R04858]	Methionine degradation	Organic Nitrogen	Amino Acid		TRUE	genome_summary_form
Brothers_NWCB_S139_vRhyme_bin_268__full-cat_2_6	K00558	Brothers_NWCB_S139_vRhyme_bin_268__full-cat_2	3	MF	DNA (cytosine-5-)-methyltransferase [EC:2.1.1.37] [RN:R04858]	Methionine degradation	Organic Nitrogen	Amino Acid		TRUE	genome_summary_form
Brothers_NWCB_S139_vRhyme_bin_56__full-cat_1_25	K00558	Brothers_NWCB_S139_vRhyme_bin_56__full-cat_1	1	M	DNA (cytosine-5-)-methyltransferase [EC:2.1.1.37] [RN:R04858]	Methionine degradation	Organic Nitrogen	Amino Acid		TRUE	genome_summary_form
Brothers_NWCB_S139_vRhyme_bin_60__full-cat_1_44	K00558	Brothers_NWCB_S139_vRhyme_bin_60__full-cat_1	2	M	DNA (cytosine-5-)-methyltransferase [EC:2.1.1.37] [RN:R04858]	Methionine degradation	Organic Nitrogen	Amino Acid		TRUE	genome_summary_form
Brothers_NWCB_S140_NODE_32_length_64234_cov_5.235731__full-cat_1_56	K00558	Brothers_NWCB_S140_NODE_32_length_64234_cov_5.235731__full-cat_1	2	M	DNA (cytosine-5-)-methyltransferase [EC:2.1.1.37] [RN:R04858]	Methionine degradation	Organic Nitrogen	Amino Acid		TRUE	genome_summary_form
Brothers_NWCB_S140_NODE_37_length_58673_cov_1.736139__full-cat_1_2	K00558	Brothers_NWCB_S140_NODE_37_length_58673_cov_1.736139__full-cat_1	2	MF	DNA (cytosine-5-)-methyltransferase [EC:2.1.1.37] [RN:R04858]	Methionine degradation	Organic Nitrogen	Amino Acid		TRUE	genome_summary_form
Brothers_NWCB_S140_NODE_8893_length_6643_cov_1.092388__full-cat_2_4	K00558	Brothers_NWCB_S140_NODE_8893_length_6643_cov_1.092388__full-cat_2	3	MF	DNA (cytosine-5-)-methyltransferase [EC:2.1.1.37] [RN:R04858]	Methionine degradation	Organic Nitrogen	Amino Acid		TRUE	genome_summary_form
Brothers_NWCB_S140_vRhyme_bin_104__full-cat_2_44	K00558	Brothers_NWCB_S140_vRhyme_bin_104__full-cat_2	3	M	DNA (cytosine-5-)-methyltransferase [EC:2.1.1.37] [RN:R04858]	Methionine degradation	Organic Nitrogen	Amino Acid		TRUE	genome_summary_form
Brothers_NWCB_S140_vRhyme_bin_16__full-cat_1_37	K00558	Brothers_NWCB_S140_vRhyme_bin_16__full-cat_1	2	M	DNA (cytosine-5-)-methyltransferase [EC:2.1.1.37] [RN:R04858]	Methionine degradation	Organic Nitrogen	Amino Acid		TRUE	genome_summary_form
Brothers_NWCB_S140_vRhyme_bin_75__full-cat_2_13	K00558	Brothers_NWCB_S140_vRhyme_bin_75__full-cat_2	3	M	DNA (cytosine-5-)-methyltransferase [EC:2.1.1.37] [RN:R04858]	Methionine degradation	Organic Nitrogen	Amino Acid		TRUE	genome_summary_form
Brothers_NWCB_S141_NODE_1346_length_25369_cov_6.215791__full-cat_1_10	K00558	Brothers_NWCB_S141_NODE_1346_length_25369_cov_6.215791__full-cat_1	2	M	DNA (cytosine-5-)-methyltransferase [EC:2.1.1.37] [RN:R04858]	Methionine degradation	Organic Nitrogen	Amino Acid		TRUE	genome_summary_form
Brothers_NWCB_S141_NODE_17341_length_5473_cov_6.915451__full-cat_2_8	K00558	Brothers_NWCB_S141_NODE_17341_length_5473_cov_6.915451__full-cat_2	3	MF	DNA (cytosine-5-)-methyltransferase [EC:2.1.1.37] [RN:R04858]	Methionine degradation	Organic Nitrogen	Amino Acid		TRUE	genome_summary_form
Brothers_NWCB_S141_NODE_4937_length_12182_cov_6.922356__full-cat_3_11	K00558	Brothers_NWCB_S141_NODE_4937_length_12182_cov_6.922356__full-cat_3	3	MTF	DNA (cytosine-5-)-methyltransferase [EC:2.1.1.37] [RN:R04858]	Methionine degradation	Organic Nitrogen	Amino Acid		TRUE	genome_summary_form
Brothers_NWCB_S141_NODE_592_length_39396_cov_6.636482__full-cat_1_30	K00558	Brothers_NWCB_S141_NODE_592_length_39396_cov_6.636482__full-cat_1	1	M	DNA (cytosine-5-)-methyltransferase [EC:2.1.1.37] [RN:R04858]	Methionine degradation	Organic Nitrogen	Amino Acid		TRUE	genome_summary_form
Brothers_NWCB_S141_vRhyme_bin_16__full-cat_1_3	K00558	Brothers_NWCB_S141_vRhyme_bin_16__full-cat_1	2	MF	DNA (cytosine-5-)-methyltransferase [EC:2.1.1.37] [RN:R04858]	Methionine degradation	Organic Nitrogen	Amino Acid		TRUE	genome_summary_form
Brothers_NWCB_S146_NODE_122_length_40691_cov_3.023272__full-cat_1_22	K00558	Brothers_NWCB_S146_NODE_122_length_40691_cov_3.023272__full-cat_1	2	M	DNA (cytosine-5-)-methyltransferase [EC:2.1.1.37] [RN:R04858]	Methionine degradation	Organic Nitrogen	Amino Acid		TRUE	genome_summary_form
Brothers_NWCB_S146_NODE_44299_length_3309_cov_1.234444__full-cat_2_5	K00558	Brothers_NWCB_S146_NODE_44299_length_3309_cov_1.234444__full-cat_2	3	MF	DNA (cytosine-5-)-methyltransferase [EC:2.1.1.37] [RN:R04858]	Methionine degradation	Organic Nitrogen	Amino Acid		TRUE	genome_summary_form
Brothers_NWCB_S146_NODE_549_length_22946_cov_7.477322__full-cat_1_10	K00558	Brothers_NWCB_S146_NODE_549_length_22946_cov_7.477322__full-cat_1	2	M	DNA (cytosine-5-)-methyltransferase [EC:2.1.1.37] [RN:R04858]	Methionine degradation	Organic Nitrogen	Amino Acid		TRUE	genome_summary_form
Brothers_NWCB_S146_vRhyme_bin_111__full-cat_1_48	K00558	Brothers_NWCB_S146_vRhyme_bin_111__full-cat_1	1	M	DNA (cytosine-5-)-methyltransferase [EC:2.1.1.37] [RN:R04858]	Methionine degradation	Organic Nitrogen	Amino Acid		TRUE	genome_summary_form
Brothers_NWCB_S146_vRhyme_bin_179__full-cat_1_3	K00558	Brothers_NWCB_S146_vRhyme_bin_179__full-cat_1	2	MF	DNA (cytosine-5-)-methyltransferase [EC:2.1.1.37] [RN:R04858]	Methionine degradation	Organic Nitrogen	Amino Acid		TRUE	genome_summary_form
Brothers_NWCB_S146_vRhyme_bin_27__full-cat_1_177	K00558	Brothers_NWCB_S146_vRhyme_bin_27__full-cat_1	2	MF	DNA (cytosine-5-)-methyltransferase [EC:2.1.1.37] [RN:R04858]	Methionine degradation	Organic Nitrogen	Amino Acid		TRUE	genome_summary_form
Brothers_NWCB_S146_vRhyme_bin_65__full-cat_1_15	K00558	Brothers_NWCB_S146_vRhyme_bin_65__full-cat_1	2	M	DNA (cytosine-5-)-methyltransferase [EC:2.1.1.37] [RN:R04858]	Methionine degradation	Organic Nitrogen	Amino Acid		TRUE	genome_summary_form
Brothers_NWCB_S146_vRhyme_bin_97__full-cat_1_20	K00558	Brothers_NWCB_S146_vRhyme_bin_97__full-cat_1	2	M	DNA (cytosine-5-)-methyltransferase [EC:2.1.1.37] [RN:R04858]	Methionine degradation	Organic Nitrogen	Amino Acid		TRUE	genome_summary_form
Brothers_UC_S010_NODE_1_length_185103_cov_6.356830__full-cat_2_214	K00558	Brothers_UC_S010_NODE_1_length_185103_cov_6.356830__full-cat_2	3	MT	DNA (cytosine-5-)-methyltransferase [EC:2.1.1.37] [RN:R04858]	Methionine degradation	Organic Nitrogen	Amino Acid		TRUE	genome_summary_form
Brothers_UC_S010_NODE_206_length_34930_cov_4.001580__full-cat_1_12	K00558	Brothers_UC_S010_NODE_206_length_34930_cov_4.001580__full-cat_1	2	M	DNA (cytosine-5-)-methyltransferase [EC:2.1.1.37] [RN:R04858]	Methionine degradation	Organic Nitrogen	Amino Acid		TRUE	genome_summary_form
Brothers_UC_S010_NODE_5474_length_6344_cov_8.796526__full-cat_2_2	K00558	Brothers_UC_S010_NODE_5474_length_6344_cov_8.796526__full-cat_2	3	MF	DNA (cytosine-5-)-methyltransferase [EC:2.1.1.37] [RN:R04858]	Methionine degradation	Organic Nitrogen	Amino Acid		TRUE	genome_summary_form
Brothers_UC_S010_vRhyme_bin_30__full-cat_2_11	K00558	Brothers_UC_S010_vRhyme_bin_30__full-cat_2	3	M	DNA (cytosine-5-)-methyltransferase [EC:2.1.1.37] [RN:R04858]	Methionine degradation	Organic Nitrogen	Amino Acid		TRUE	genome_summary_form
Brothers_UC_S010_vRhyme_bin_66__full-cat_1_20	K00558	Brothers_UC_S010_vRhyme_bin_66__full-cat_1	2	MF	DNA (cytosine-5-)-methyltransferase [EC:2.1.1.37] [RN:R04858]	Methionine degradation	Organic Nitrogen	Amino Acid		TRUE	genome_summary_form
Brothers_UC_S011_NODE_59_length_34716_cov_24.336321__full-cat_1_15	K00558	Brothers_UC_S011_NODE_59_length_34716_cov_24.336321__full-cat_1	2	M	DNA (cytosine-5-)-methyltransferase [EC:2.1.1.37] [RN:R04858]	Methionine degradation	Organic Nitrogen	Amino Acid		TRUE	genome_summary_form
Brothers_UC_S011_vRhyme_bin_15__full-cat_2_86	K00558	Brothers_UC_S011_vRhyme_bin_15__full-cat_2	3	M	DNA (cytosine-5-)-methyltransferase [EC:2.1.1.37] [RN:R04858]	Methionine degradation	Organic Nitrogen	Amino Acid		TRUE	genome_summary_form
Brothers_UC_S147_NODE_405_length_15285_cov_4.241589__full-cat_1_21	K00558	Brothers_UC_S147_NODE_405_length_15285_cov_4.241589__full-cat_1	1	MF	DNA (cytosine-5-)-methyltransferase [EC:2.1.1.37] [RN:R04858]	Methionine degradation	Organic Nitrogen	Amino Acid		TRUE	genome_summary_form
Brothers_UC_S147_vRhyme_bin_21__full-cat_1_14	K00558	Brothers_UC_S147_vRhyme_bin_21__full-cat_1	1	M	DNA (cytosine-5-)-methyltransferase [EC:2.1.1.37] [RN:R04858]	Methionine degradation	Organic Nitrogen	Amino Acid		TRUE	genome_summary_form
Brothers_UC_S147_vRhyme_bin_60__full-cat_1_13	K00558	Brothers_UC_S147_vRhyme_bin_60__full-cat_1	1	M	DNA (cytosine-5-)-methyltransferase [EC:2.1.1.37] [RN:R04858]	Methionine degradation	Organic Nitrogen	Amino Acid		TRUE	genome_summary_form
Brothers_UC_S147_vRhyme_bin_60__full-cat_1_49	K00558	Brothers_UC_S147_vRhyme_bin_60__full-cat_1	1	M	DNA (cytosine-5-)-methyltransferase [EC:2.1.1.37] [RN:R04858]	Methionine degradation	Organic Nitrogen	Amino Acid		TRUE	genome_summary_form
Cayman_Deep_vRhyme_bin_1__full-cat_2_107	K00558	Cayman_Deep_vRhyme_bin_1__full-cat_2	3	MT	DNA (cytosine-5-)-methyltransferase [EC:2.1.1.37] [RN:R04858]	Methionine degradation	Organic Nitrogen	Amino Acid		TRUE	genome_summary_form
Cayman_Deep_vRhyme_bin_1__full-cat_2_190	K00558	Cayman_Deep_vRhyme_bin_1__full-cat_2	3	MT	DNA (cytosine-5-)-methyltransferase [EC:2.1.1.37] [RN:R04858]	Methionine degradation	Organic Nitrogen	Amino Acid		TRUE	genome_summary_form
Cayman_Shallow_vRhyme_bin_17__full-cat_1_16	K00558	Cayman_Shallow_vRhyme_bin_17__full-cat_1	1	M	DNA (cytosine-5-)-methyltransferase [EC:2.1.1.37] [RN:R04858]	Methionine degradation	Organic Nitrogen	Amino Acid		TRUE	genome_summary_form
Cayman_Shallow_vRhyme_bin_1__full-cat_1_51	K00558	Cayman_Shallow_vRhyme_bin_1__full-cat_1	2	MT	DNA (cytosine-5-)-methyltransferase [EC:2.1.1.37] [RN:R04858]	Methionine degradation	Organic Nitrogen	Amino Acid		TRUE	genome_summary_form
Cayman_Shallow_vRhyme_bin_1__full-cat_1_134	K00558	Cayman_Shallow_vRhyme_bin_1__full-cat_1	2	MT	DNA (cytosine-5-)-methyltransferase [EC:2.1.1.37] [RN:R04858]	Methionine degradation	Organic Nitrogen	Amino Acid		TRUE	genome_summary_form
Cayman_Shallow_vRhyme_bin_1__full-cat_1_316	K00558	Cayman_Shallow_vRhyme_bin_1__full-cat_1	2	MT	DNA (cytosine-5-)-methyltransferase [EC:2.1.1.37] [RN:R04858]	Methionine degradation	Organic Nitrogen	Amino Acid		TRUE	genome_summary_form
Cayman_Shallow_vRhyme_bin_7__full-cat_1_12	K00558	Cayman_Shallow_vRhyme_bin_7__full-cat_1	1	M	DNA (cytosine-5-)-methyltransferase [EC:2.1.1.37] [RN:R04858]	Methionine degradation	Organic Nitrogen	Amino Acid		TRUE	genome_summary_form
ELSC_Abe_128-326_scaffold_1127_c1__full-cat_2_16	K00558	ELSC_Abe_128-326_scaffold_1127_c1__full-cat_2	3	MF	DNA (cytosine-5-)-methyltransferase [EC:2.1.1.37] [RN:R04858]	Methionine degradation	Organic Nitrogen	Amino Acid		TRUE	genome_summary_form
ELSC_Abe_128-326_scaffold_143_c1__full-cat_1_25	K00558	ELSC_Abe_128-326_scaffold_143_c1__full-cat_1	2	M	DNA (cytosine-5-)-methyltransferase [EC:2.1.1.37] [RN:R04858]	Methionine degradation	Organic Nitrogen	Amino Acid		TRUE	genome_summary_form
ELSC_Abe_128-326_scaffold_286_c1__full-cat_1_18	K00558	ELSC_Abe_128-326_scaffold_286_c1__full-cat_1	1	M	DNA (cytosine-5-)-methyltransferase [EC:2.1.1.37] [RN:R04858]	Methionine degradation	Organic Nitrogen	Amino Acid		TRUE	genome_summary_form
ELSC_Abe_A1_NODE_20216_length_4755_cov_1.393258__full-cat_2_11	K00558	ELSC_Abe_A1_NODE_20216_length_4755_cov_1.393258__full-cat_2	3	MF	DNA (cytosine-5-)-methyltransferase [EC:2.1.1.37] [RN:R04858]	Methionine degradation	Organic Nitrogen	Amino Acid		TRUE	genome_summary_form
ELSC_Abe_A1_NODE_33_length_71072_cov_4.195870__full-cat_1_33	K00558	ELSC_Abe_A1_NODE_33_length_71072_cov_4.195870__full-cat_1	2	M	DNA (cytosine-5-)-methyltransferase [EC:2.1.1.37] [RN:R04858]	Methionine degradation	Organic Nitrogen	Amino Acid		TRUE	genome_summary_form
ELSC_Abe_A1_NODE_8729_length_6955_cov_7.653486__full-cat_2_4	K00558	ELSC_Abe_A1_NODE_8729_length_6955_cov_7.653486__full-cat_2	3	MF	DNA (cytosine-5-)-methyltransferase [EC:2.1.1.37] [RN:R04858]	Methionine degradation	Organic Nitrogen	Amino Acid		TRUE	genome_summary_form
ELSC_Abe_A1_vRhyme_bin_101__full-cat_1_24	K00558	ELSC_Abe_A1_vRhyme_bin_101__full-cat_1	1	M	DNA (cytosine-5-)-methyltransferase [EC:2.1.1.37] [RN:R04858]	Methionine degradation	Organic Nitrogen	Amino Acid		TRUE	genome_summary_form
ELSC_Abe_A1_vRhyme_bin_117__full-cat_2_21	K00558	ELSC_Abe_A1_vRhyme_bin_117__full-cat_2	3	M	DNA (cytosine-5-)-methyltransferase [EC:2.1.1.37] [RN:R04858]	Methionine degradation	Organic Nitrogen	Amino Acid		TRUE	genome_summary_form
ELSC_Abe_A1_vRhyme_bin_122__full-cat_2_2	K00558	ELSC_Abe_A1_vRhyme_bin_122__full-cat_2	3	MTF	DNA (cytosine-5-)-methyltransferase [EC:2.1.1.37] [RN:R04858]	Methionine degradation	Organic Nitrogen	Amino Acid		TRUE	genome_summary_form
ELSC_Abe_A1_vRhyme_bin_65__full-cat_1_14	K00558	ELSC_Abe_A1_vRhyme_bin_65__full-cat_1	2	M	DNA (cytosine-5-)-methyltransferase [EC:2.1.1.37] [RN:R04858]	Methionine degradation	Organic Nitrogen	Amino Acid		TRUE	genome_summary_form
ELSC_Abe_A1_vRhyme_bin_7__full-cat_1_16	K00558	ELSC_Abe_A1_vRhyme_bin_7__full-cat_1	2	M	DNA (cytosine-5-)-methyltransferase [EC:2.1.1.37] [RN:R04858]	Methionine degradation	Organic Nitrogen	Amino Acid		TRUE	genome_summary_form
ELSC_Abe_A1_vRhyme_bin_96__full-cat_1_66	K00558	ELSC_Abe_A1_vRhyme_bin_96__full-cat_1	1	M	DNA (cytosine-5-)-methyltransferase [EC:2.1.1.37] [RN:R04858]	Methionine degradation	Organic Nitrogen	Amino Acid		TRUE	genome_summary_form
ELSC_Abe_A3_NODE_120_length_52272_cov_3.309848__full-cat_1_62	K00558	ELSC_Abe_A3_NODE_120_length_52272_cov_3.309848__full-cat_1	1	M	DNA (cytosine-5-)-methyltransferase [EC:2.1.1.37] [RN:R04858]	Methionine degradation	Organic Nitrogen	Amino Acid		TRUE	genome_summary_form
ELSC_Abe_A3_NODE_17523_length_6163_cov_1.041915__full-cat_2_6	K00558	ELSC_Abe_A3_NODE_17523_length_6163_cov_1.041915__full-cat_2	3	MF	DNA (cytosine-5-)-methyltransferase [EC:2.1.1.37] [RN:R04858]	Methionine degradation	Organic Nitrogen	Amino Acid		TRUE	genome_summary_form
ELSC_Abe_A3_NODE_77_length_63337_cov_4.754817__full-cat_1_43	K00558	ELSC_Abe_A3_NODE_77_length_63337_cov_4.754817__full-cat_1	2	M	DNA (cytosine-5-)-methyltransferase [EC:2.1.1.37] [RN:R04858]	Methionine degradation	Organic Nitrogen	Amino Acid		TRUE	genome_summary_form
ELSC_Abe_A3_NODE_9682_length_8132_cov_2.220112__full-cat_2_5	K00558	ELSC_Abe_A3_NODE_9682_length_8132_cov_2.220112__full-cat_2	3	MF	DNA (cytosine-5-)-methyltransferase [EC:2.1.1.37] [RN:R04858]	Methionine degradation	Organic Nitrogen	Amino Acid		TRUE	genome_summary_form
ELSC_Abe_A3_vRhyme_bin_141__full-cat_1_8	K00558	ELSC_Abe_A3_vRhyme_bin_141__full-cat_1	1	M	DNA (cytosine-5-)-methyltransferase [EC:2.1.1.37] [RN:R04858]	Methionine degradation	Organic Nitrogen	Amino Acid		TRUE	genome_summary_form
ELSC_Bowl_M1_NODE_3155_length_6877_cov_31.851704__full-cat_2_6	K00558	ELSC_Bowl_M1_NODE_3155_length_6877_cov_31.851704__full-cat_2	3	MF	DNA (cytosine-5-)-methyltransferase [EC:2.1.1.37] [RN:R04858]	Methionine degradation	Organic Nitrogen	Amino Acid		TRUE	genome_summary_form
ELSC_Bowl_M1_NODE_795_length_16997_cov_2.843924__full-cat_1_24	K00558	ELSC_Bowl_M1_NODE_795_length_16997_cov_2.843924__full-cat_1	2	MF	DNA (cytosine-5-)-methyltransferase [EC:2.1.1.37] [RN:R04858]	Methionine degradation	Organic Nitrogen	Amino Acid		TRUE	genome_summary_form
ELSC_Bowl_M1_vRhyme_bin_16__full-cat_3_9	K00558	ELSC_Bowl_M1_vRhyme_bin_16__full-cat_3	3	M	DNA (cytosine-5-)-methyltransferase [EC:2.1.1.37] [RN:R04858]	Methionine degradation	Organic Nitrogen	Amino Acid		TRUE	genome_summary_form
ELSC_Bowl_M1_vRhyme_bin_4__full-cat_1_10	K00558	ELSC_Bowl_M1_vRhyme_bin_4__full-cat_1	2	M	DNA (cytosine-5-)-methyltransferase [EC:2.1.1.37] [RN:R04858]	Methionine degradation	Organic Nitrogen	Amino Acid		TRUE	genome_summary_form
ELSC_Bowl_M1_vRhyme_bin_95__full-cat_2_9	K00558	ELSC_Bowl_M1_vRhyme_bin_95__full-cat_2	3	MF	DNA (cytosine-5-)-methyltransferase [EC:2.1.1.37] [RN:R04858]	Methionine degradation	Organic Nitrogen	Amino Acid		TRUE	genome_summary_form
ELSC_Bowl_M2_NODE_13682_length_8201_cov_4.060441__full-cat_1_6	K00558	ELSC_Bowl_M2_NODE_13682_length_8201_cov_4.060441__full-cat_1	1	MF	DNA (cytosine-5-)-methyltransferase [EC:2.1.1.37] [RN:R04858]	Methionine degradation	Organic Nitrogen	Amino Acid		TRUE	genome_summary_form
ELSC_Bowl_M2_NODE_1469_length_27288_cov_4.226796__full-cat_1_6	K00558	ELSC_Bowl_M2_NODE_1469_length_27288_cov_4.226796__full-cat_1	2	MF	DNA (cytosine-5-)-methyltransferase [EC:2.1.1.37] [RN:R04858]	Methionine degradation	Organic Nitrogen	Amino Acid		TRUE	genome_summary_form
ELSC_Bowl_M2_NODE_17538_length_7101_cov_1.803413__full-cat_2_4	K00558	ELSC_Bowl_M2_NODE_17538_length_7101_cov_1.803413__full-cat_2	3	MF	DNA (cytosine-5-)-methyltransferase [EC:2.1.1.37] [RN:R04858]	Methionine degradation	Organic Nitrogen	Amino Acid		TRUE	genome_summary_form
ELSC_Bowl_M2_NODE_1770_length_24910_cov_5.620102__full-cat_1_8	K00558	ELSC_Bowl_M2_NODE_1770_length_24910_cov_5.620102__full-cat_1	2	MF	DNA (cytosine-5-)-methyltransferase [EC:2.1.1.37] [RN:R04858]	Methionine degradation	Organic Nitrogen	Amino Acid		TRUE	genome_summary_form
ELSC_Bowl_M2_NODE_1886_length_24049_cov_2.751986__full-cat_2_21	K00558	ELSC_Bowl_M2_NODE_1886_length_24049_cov_2.751986__full-cat_2	3	M	DNA (cytosine-5-)-methyltransferase [EC:2.1.1.37] [RN:R04858]	Methionine degradation	Organic Nitrogen	Amino Acid		TRUE	genome_summary_form
ELSC_Bowl_M2_NODE_21279_length_6348_cov_2.115094__full-cat_2_11	K00558	ELSC_Bowl_M2_NODE_21279_length_6348_cov_2.115094__full-cat_2	3	MF	DNA (cytosine-5-)-methyltransferase [EC:2.1.1.37] [RN:R04858]	Methionine degradation	Organic Nitrogen	Amino Acid		TRUE	genome_summary_form
ELSC_Bowl_M2_NODE_2755_length_19764_cov_6.665173__full-cat_1_17	K00558	ELSC_Bowl_M2_NODE_2755_length_19764_cov_6.665173__full-cat_1	2	M	DNA (cytosine-5-)-methyltransferase [EC:2.1.1.37] [RN:R04858]	Methionine degradation	Organic Nitrogen	Amino Acid		TRUE	genome_summary_form
ELSC_Bowl_M2_NODE_2969_length_19003_cov_44.805997__full-cat_1_24	K00558	ELSC_Bowl_M2_NODE_2969_length_19003_cov_44.805997__full-cat_1	2	MF	DNA (cytosine-5-)-methyltransferase [EC:2.1.1.37] [RN:R04858]	Methionine degradation	Organic Nitrogen	Amino Acid		TRUE	genome_summary_form
ELSC_Bowl_M2_NODE_4349_length_15633_cov_2.251838__full-cat_2_8	K00558	ELSC_Bowl_M2_NODE_4349_length_15633_cov_2.251838__full-cat_2	3	MF	DNA (cytosine-5-)-methyltransferase [EC:2.1.1.37] [RN:R04858]	Methionine degradation	Organic Nitrogen	Amino Acid		TRUE	genome_summary_form
ELSC_Bowl_M2_NODE_44155_length_4093_cov_2.030761__full-cat_2_3	K00558	ELSC_Bowl_M2_NODE_44155_length_4093_cov_2.030761__full-cat_2	3	MF	DNA (cytosine-5-)-methyltransferase [EC:2.1.1.37] [RN:R04858]	Methionine degradation	Organic Nitrogen	Amino Acid		TRUE	genome_summary_form
ELSC_Bowl_M2_NODE_5810_length_13303_cov_4.868169__full-cat_2_9	K00558	ELSC_Bowl_M2_NODE_5810_length_13303_cov_4.868169__full-cat_2	3	MF	DNA (cytosine-5-)-methyltransferase [EC:2.1.1.37] [RN:R04858]	Methionine degradation	Organic Nitrogen	Amino Acid		TRUE	genome_summary_form
ELSC_Bowl_M2_NODE_71253_length_3047_cov_3.330137__full-cat_2_2	K00558	ELSC_Bowl_M2_NODE_71253_length_3047_cov_3.330137__full-cat_2	3	MF	DNA (cytosine-5-)-methyltransferase [EC:2.1.1.37] [RN:R04858]	Methionine degradation	Organic Nitrogen	Amino Acid		TRUE	genome_summary_form
ELSC_Bowl_M2_vRhyme_bin_246__full-cat_1_6	K00558	ELSC_Bowl_M2_vRhyme_bin_246__full-cat_1	2	MF	DNA (cytosine-5-)-methyltransferase [EC:2.1.1.37] [RN:R04858]	Methionine degradation	Organic Nitrogen	Amino Acid		TRUE	genome_summary_form
ELSC_Bowl_M2_vRhyme_bin_332__full-cat_1_10	K00558	ELSC_Bowl_M2_vRhyme_bin_332__full-cat_1	2	M	DNA (cytosine-5-)-methyltransferase [EC:2.1.1.37] [RN:R04858]	Methionine degradation	Organic Nitrogen	Amino Acid		TRUE	genome_summary_form
ELSC_Bowl_M2_vRhyme_bin_45__full-cat_1_76	K00558	ELSC_Bowl_M2_vRhyme_bin_45__full-cat_1	1	M	DNA (cytosine-5-)-methyltransferase [EC:2.1.1.37] [RN:R04858]	Methionine degradation	Organic Nitrogen	Amino Acid		TRUE	genome_summary_form
ELSC_Bowl_M2_vRhyme_bin_82__full-cat_2_39	K00558	ELSC_Bowl_M2_vRhyme_bin_82__full-cat_2	3	M	DNA (cytosine-5-)-methyltransferase [EC:2.1.1.37] [RN:R04858]	Methionine degradation	Organic Nitrogen	Amino Acid		TRUE	genome_summary_form
ELSC_Mariner_131-447_scaffold_10797_c1__full-cat_2_4	K00558	ELSC_Mariner_131-447_scaffold_10797_c1__full-cat_2	3	MF	DNA (cytosine-5-)-methyltransferase [EC:2.1.1.37] [RN:R04858]	Methionine degradation	Organic Nitrogen	Amino Acid		TRUE	genome_summary_form
ELSC_Mariner_131-447_scaffold_1105_c1__full-cat_1_8	K00558	ELSC_Mariner_131-447_scaffold_1105_c1__full-cat_1	2	M	DNA (cytosine-5-)-methyltransferase [EC:2.1.1.37] [RN:R04858]	Methionine degradation	Organic Nitrogen	Amino Acid		TRUE	genome_summary_form
ELSC_Mariner_131-447_scaffold_2140_c1__full-cat_2_26	K00558	ELSC_Mariner_131-447_scaffold_2140_c1__full-cat_2	3	MTF	DNA (cytosine-5-)-methyltransferase [EC:2.1.1.37] [RN:R04858]	Methionine degradation	Organic Nitrogen	Amino Acid		TRUE	genome_summary_form
ELSC_Mariner_131-447_scaffold_904_c1__full-cat_1_7	K00558	ELSC_Mariner_131-447_scaffold_904_c1__full-cat_1	2	MF	DNA (cytosine-5-)-methyltransferase [EC:2.1.1.37] [RN:R04858]	Methionine degradation	Organic Nitrogen	Amino Acid		TRUE	genome_summary_form
ELSC_Mariner_M10_vRhyme_bin_114__full-cat_1_3	K00558	ELSC_Mariner_M10_vRhyme_bin_114__full-cat_1	2	MF	DNA (cytosine-5-)-methyltransferase [EC:2.1.1.37] [RN:R04858]	Methionine degradation	Organic Nitrogen	Amino Acid		TRUE	genome_summary_form
ELSC_Mariner_M10_vRhyme_bin_38__full-cat_2_5	K00558	ELSC_Mariner_M10_vRhyme_bin_38__full-cat_2	3	MF	DNA (cytosine-5-)-methyltransferase [EC:2.1.1.37] [RN:R04858]	Methionine degradation	Organic Nitrogen	Amino Acid		TRUE	genome_summary_form
ELSC_Mariner_M17_NODE_11409_length_7841_cov_2.934924__full-cat_2_8	K00558	ELSC_Mariner_M17_NODE_11409_length_7841_cov_2.934924__full-cat_2	3	MF	DNA (cytosine-5-)-methyltransferase [EC:2.1.1.37] [RN:R04858]	Methionine degradation	Organic Nitrogen	Amino Acid		TRUE	genome_summary_form
ELSC_Mariner_M17_NODE_302_length_49128_cov_5.265913_fragment_1__full-cat_1_18	K00558	ELSC_Mariner_M17_NODE_302_length_49128_cov_5.265913_fragment_1__full-cat_1	2	MT	DNA (cytosine-5-)-methyltransferase [EC:2.1.1.37] [RN:R04858]	Methionine degradation	Organic Nitrogen	Amino Acid		TRUE	genome_summary_form
ELSC_Mariner_M17_NODE_317_length_48265_cov_2.305019__full-cat_1_25	K00558	ELSC_Mariner_M17_NODE_317_length_48265_cov_2.305019__full-cat_1	1	M	DNA (cytosine-5-)-methyltransferase [EC:2.1.1.37] [RN:R04858]	Methionine degradation	Organic Nitrogen	Amino Acid		TRUE	genome_summary_form
ELSC_Mariner_M17_NODE_38692_length_3649_cov_2.570131__full-cat_2_5	K00558	ELSC_Mariner_M17_NODE_38692_length_3649_cov_2.570131__full-cat_2	3	MF	DNA (cytosine-5-)-methyltransferase [EC:2.1.1.37] [RN:R04858]	Methionine degradation	Organic Nitrogen	Amino Acid		TRUE	genome_summary_form
ELSC_Mariner_M17_NODE_564_length_38956_cov_79.413377__full-cat_2_47	K00558	ELSC_Mariner_M17_NODE_564_length_38956_cov_79.413377__full-cat_2	3	M	DNA (cytosine-5-)-methyltransferase [EC:2.1.1.37] [RN:R04858]	Methionine degradation	Organic Nitrogen	Amino Acid		TRUE	genome_summary_form
ELSC_Mariner_M17_NODE_61_length_90606_cov_3.702483__full-cat_2_104	K00558	ELSC_Mariner_M17_NODE_61_length_90606_cov_3.702483__full-cat_2	3	M	DNA (cytosine-5-)-methyltransferase [EC:2.1.1.37] [RN:R04858]	Methionine degradation	Organic Nitrogen	Amino Acid		TRUE	genome_summary_form
ELSC_Mariner_M17_NODE_754_length_34297_cov_7.341733__full-cat_1_28	K00558	ELSC_Mariner_M17_NODE_754_length_34297_cov_7.341733__full-cat_1	2	M	DNA (cytosine-5-)-methyltransferase [EC:2.1.1.37] [RN:R04858]	Methionine degradation	Organic Nitrogen	Amino Acid		TRUE	genome_summary_form
ELSC_Mariner_M17_vRhyme_bin_141__full-cat_1_34	K00558	ELSC_Mariner_M17_vRhyme_bin_141__full-cat_1	1	M	DNA (cytosine-5-)-methyltransferase [EC:2.1.1.37] [RN:R04858]	Methionine degradation	Organic Nitrogen	Amino Acid		TRUE	genome_summary_form
ELSC_Tui_Malila_132-544_scaffold_1279_c1__full-cat_2_16	K00558	ELSC_Tui_Malila_132-544_scaffold_1279_c1__full-cat_2	3	M	DNA (cytosine-5-)-methyltransferase [EC:2.1.1.37] [RN:R04858]	Methionine degradation	Organic Nitrogen	Amino Acid		TRUE	genome_summary_form
ELSC_Tui_Malila_132-544_scaffold_23_c1__full-cat_2_81	K00558	ELSC_Tui_Malila_132-544_scaffold_23_c1__full-cat_2	3	M	DNA (cytosine-5-)-methyltransferase [EC:2.1.1.37] [RN:R04858]	Methionine degradation	Organic Nitrogen	Amino Acid		TRUE	genome_summary_form
ELSC_Tui_Malila_132-544_vRhyme_bin_61__full-cat_1_23	K00558	ELSC_Tui_Malila_132-544_vRhyme_bin_61__full-cat_1	1	M	DNA (cytosine-5-)-methyltransferase [EC:2.1.1.37] [RN:R04858]	Methionine degradation	Organic Nitrogen	Amino Acid		TRUE	genome_summary_form
ELSC_Tui_Malila_134-614_scaffold_489_c1__full-cat_1_15	K00558	ELSC_Tui_Malila_134-614_scaffold_489_c1__full-cat_1	2	M	DNA (cytosine-5-)-methyltransferase [EC:2.1.1.37] [RN:R04858]	Methionine degradation	Organic Nitrogen	Amino Acid		TRUE	genome_summary_form
ELSC_Tui_Malila_134-614_vRhyme_bin_22__full-cat_1_31	K00558	ELSC_Tui_Malila_134-614_vRhyme_bin_22__full-cat_1	1	M	DNA (cytosine-5-)-methyltransferase [EC:2.1.1.37] [RN:R04858]	Methionine degradation	Organic Nitrogen	Amino Acid		TRUE	genome_summary_form
ELSC_Tui_Malila_134-614_vRhyme_bin_78__full-cat_2_9	K00558	ELSC_Tui_Malila_134-614_vRhyme_bin_78__full-cat_2	3	MF	DNA (cytosine-5-)-methyltransferase [EC:2.1.1.37] [RN:R04858]	Methionine degradation	Organic Nitrogen	Amino Acid		TRUE	genome_summary_form
ELSC_Tui_Malila_T10_NODE_49_length_69781_cov_7.736900__full-cat_2_105	K00558	ELSC_Tui_Malila_T10_NODE_49_length_69781_cov_7.736900__full-cat_2	3	MF	DNA (cytosine-5-)-methyltransferase [EC:2.1.1.37] [RN:R04858]	Methionine degradation	Organic Nitrogen	Amino Acid		TRUE	genome_summary_form
ELSC_Tui_Malila_T11_NODE_16876_length_4613_cov_2.961881__full-cat_2_3	K00558	ELSC_Tui_Malila_T11_NODE_16876_length_4613_cov_2.961881__full-cat_2	3	MF	DNA (cytosine-5-)-methyltransferase [EC:2.1.1.37] [RN:R04858]	Methionine degradation	Organic Nitrogen	Amino Acid		TRUE	genome_summary_form
ELSC_Tui_Malila_T11_vRhyme_bin_15__full-cat_1_49	K00558	ELSC_Tui_Malila_T11_vRhyme_bin_15__full-cat_1	1	M	DNA (cytosine-5-)-methyltransferase [EC:2.1.1.37] [RN:R04858]	Methionine degradation	Organic Nitrogen	Amino Acid		TRUE	genome_summary_form
ELSC_Tui_Malila_T11_vRhyme_bin_61__full-cat_1_47	K00558	ELSC_Tui_Malila_T11_vRhyme_bin_61__full-cat_1	1	M	DNA (cytosine-5-)-methyltransferase [EC:2.1.1.37] [RN:R04858]	Methionine degradation	Organic Nitrogen	Amino Acid		TRUE	genome_summary_form
ELSC_Tui_Malila_T11_vRhyme_bin_66__full-cat_2_26	K00558	ELSC_Tui_Malila_T11_vRhyme_bin_66__full-cat_2	3	M	DNA (cytosine-5-)-methyltransferase [EC:2.1.1.37] [RN:R04858]	Methionine degradation	Organic Nitrogen	Amino Acid		TRUE	genome_summary_form
ELSC_Tui_Malila_T2_NODE_404_length_48558_cov_2.704487__full-cat_1_33	K00558	ELSC_Tui_Malila_T2_NODE_404_length_48558_cov_2.704487__full-cat_1	1	M	DNA (cytosine-5-)-methyltransferase [EC:2.1.1.37] [RN:R04858]	Methionine degradation	Organic Nitrogen	Amino Acid		TRUE	genome_summary_form
ELSC_Tui_Malila_T2_NODE_420_length_47554_cov_2.952791__full-cat_1_39	K00558	ELSC_Tui_Malila_T2_NODE_420_length_47554_cov_2.952791__full-cat_1	2	M	DNA (cytosine-5-)-methyltransferase [EC:2.1.1.37] [RN:R04858]	Methionine degradation	Organic Nitrogen	Amino Acid		TRUE	genome_summary_form
ELSC_Tui_Malila_T2_NODE_477_length_44875_cov_5.580160__full-cat_1_23	K00558	ELSC_Tui_Malila_T2_NODE_477_length_44875_cov_5.580160__full-cat_1	2	M	DNA (cytosine-5-)-methyltransferase [EC:2.1.1.37] [RN:R04858]	Methionine degradation	Organic Nitrogen	Amino Acid		TRUE	genome_summary_form
ELSC_Tui_Malila_T2_NODE_482_length_44570_cov_2.054564__full-cat_1_53	K00558	ELSC_Tui_Malila_T2_NODE_482_length_44570_cov_2.054564__full-cat_1	1	M	DNA (cytosine-5-)-methyltransferase [EC:2.1.1.37] [RN:R04858]	Methionine degradation	Organic Nitrogen	Amino Acid		TRUE	genome_summary_form
ELSC_Tui_Malila_T2_vRhyme_bin_133__full-cat_2_98	K00558	ELSC_Tui_Malila_T2_vRhyme_bin_133__full-cat_2	3	M	DNA (cytosine-5-)-methyltransferase [EC:2.1.1.37] [RN:R04858]	Methionine degradation	Organic Nitrogen	Amino Acid		TRUE	genome_summary_form
ELSC_Tui_Malila_T2_vRhyme_bin_57__full-cat_1_33	K00558	ELSC_Tui_Malila_T2_vRhyme_bin_57__full-cat_1	2	M	DNA (cytosine-5-)-methyltransferase [EC:2.1.1.37] [RN:R04858]	Methionine degradation	Organic Nitrogen	Amino Acid		TRUE	genome_summary_form
ELSC_Vai_Lili_V2_NODE_4488_length_4745_cov_1.467085__full-cat_1_2	K00558	ELSC_Vai_Lili_V2_NODE_4488_length_4745_cov_1.467085__full-cat_1	2	MF	DNA (cytosine-5-)-methyltransferase [EC:2.1.1.37] [RN:R04858]	Methionine degradation	Organic Nitrogen	Amino Acid		TRUE	genome_summary_form
ELSC_Vai_Lili_V2_vRhyme_bin_20__full-cat_2_14	K00558	ELSC_Vai_Lili_V2_vRhyme_bin_20__full-cat_2	3	M	DNA (cytosine-5-)-methyltransferase [EC:2.1.1.37] [RN:R04858]	Methionine degradation	Organic Nitrogen	Amino Acid		TRUE	genome_summary_form
EPR_4281-140_scaffold_279_c1__full-cat_1_24	K00558	EPR_4281-140_scaffold_279_c1__full-cat_1	2	M	DNA (cytosine-5-)-methyltransferase [EC:2.1.1.37] [RN:R04858]	Methionine degradation	Organic Nitrogen	Amino Acid		TRUE	genome_summary_form
EPR_4281-140_scaffold_3950_c1__full-cat_1_11	K00558	EPR_4281-140_scaffold_3950_c1__full-cat_1	2	MF	DNA (cytosine-5-)-methyltransferase [EC:2.1.1.37] [RN:R04858]	Methionine degradation	Organic Nitrogen	Amino Acid		TRUE	genome_summary_form
Guaymas_4559-240_scaffold_11809_c1__full-cat_2_3	K00558	Guaymas_4559-240_scaffold_11809_c1__full-cat_2	3	MF	DNA (cytosine-5-)-methyltransferase [EC:2.1.1.37] [RN:R04858]	Methionine degradation	Organic Nitrogen	Amino Acid		TRUE	genome_summary_form
Guaymas_4559-240_scaffold_206_c1__full-cat_1_70	K00558	Guaymas_4559-240_scaffold_206_c1__full-cat_1	2	M	DNA (cytosine-5-)-methyltransferase [EC:2.1.1.37] [RN:R04858]	Methionine degradation	Organic Nitrogen	Amino Acid		TRUE	genome_summary_form
Guaymas_4559-240_scaffold_249_c1__full-cat_1_17	K00558	Guaymas_4559-240_scaffold_249_c1__full-cat_1	2	M	DNA (cytosine-5-)-methyltransferase [EC:2.1.1.37] [RN:R04858]	Methionine degradation	Organic Nitrogen	Amino Acid		TRUE	genome_summary_form
Guaymas_4559-240_scaffold_389_c1__full-cat_1_16	K00558	Guaymas_4559-240_scaffold_389_c1__full-cat_1	1	M	DNA (cytosine-5-)-methyltransferase [EC:2.1.1.37] [RN:R04858]	Methionine degradation	Organic Nitrogen	Amino Acid		TRUE	genome_summary_form
Guaymas_4559-240_scaffold_401_c1__full-cat_1_18	K00558	Guaymas_4559-240_scaffold_401_c1__full-cat_1	1	M	DNA (cytosine-5-)-methyltransferase [EC:2.1.1.37] [RN:R04858]	Methionine degradation	Organic Nitrogen	Amino Acid		TRUE	genome_summary_form
Guaymas_4559-240_vRhyme_bin_25__full-cat_1_12	K00558	Guaymas_4559-240_vRhyme_bin_25__full-cat_1	1	M	DNA (cytosine-5-)-methyltransferase [EC:2.1.1.37] [RN:R04858]	Methionine degradation	Organic Nitrogen	Amino Acid		TRUE	genome_summary_form
Guaymas_4559-240_vRhyme_bin_28__full-cat_1_31	K00558	Guaymas_4559-240_vRhyme_bin_28__full-cat_1	2	M	DNA (cytosine-5-)-methyltransferase [EC:2.1.1.37] [RN:R04858]	Methionine degradation	Organic Nitrogen	Amino Acid		TRUE	genome_summary_form
Guaymas_4559-240_vRhyme_bin_28__full-cat_1_32	K00558	Guaymas_4559-240_vRhyme_bin_28__full-cat_1	2	M	DNA (cytosine-5-)-methyltransferase [EC:2.1.1.37] [RN:R04858]	Methionine degradation	Organic Nitrogen	Amino Acid		TRUE	genome_summary_form
Guaymas_4561-380_scaffold_1325_c1__full-cat_2_11	K00558	Guaymas_4561-380_scaffold_1325_c1__full-cat_2	3	MF	DNA (cytosine-5-)-methyltransferase [EC:2.1.1.37] [RN:R04858]	Methionine degradation	Organic Nitrogen	Amino Acid		TRUE	genome_summary_form
Guaymas_4561-380_scaffold_271_c1__full-cat_1_15	K00558	Guaymas_4561-380_scaffold_271_c1__full-cat_1	2	M	DNA (cytosine-5-)-methyltransferase [EC:2.1.1.37] [RN:R04858]	Methionine degradation	Organic Nitrogen	Amino Acid		TRUE	genome_summary_form
Guaymas_4561-380_scaffold_3954_c1__full-cat_2_4	K00558	Guaymas_4561-380_scaffold_3954_c1__full-cat_2	3	MF	DNA (cytosine-5-)-methyltransferase [EC:2.1.1.37] [RN:R04858]	Methionine degradation	Organic Nitrogen	Amino Acid		TRUE	genome_summary_form
Guaymas_4561-380_vRhyme_bin_27__full-cat_1_10	K00558	Guaymas_4561-380_vRhyme_bin_27__full-cat_1	2	MF	DNA (cytosine-5-)-methyltransferase [EC:2.1.1.37] [RN:R04858]	Methionine degradation	Organic Nitrogen	Amino Acid		TRUE	genome_summary_form
Guaymas_4561-380_vRhyme_bin_28__full-cat_2_22	K00558	Guaymas_4561-380_vRhyme_bin_28__full-cat_2	3	M	DNA (cytosine-5-)-methyltransferase [EC:2.1.1.37] [RN:R04858]	Methionine degradation	Organic Nitrogen	Amino Acid		TRUE	genome_summary_form
Guaymas_4561-384_vRhyme_bin_118__full-cat_2_13	K00558	Guaymas_4561-384_vRhyme_bin_118__full-cat_2	3	M	DNA (cytosine-5-)-methyltransferase [EC:2.1.1.37] [RN:R04858]	Methionine degradation	Organic Nitrogen	Amino Acid		TRUE	genome_summary_form
Guaymas_4561-384_vRhyme_bin_126__full-cat_1_86	K00558	Guaymas_4561-384_vRhyme_bin_126__full-cat_1	1	M	DNA (cytosine-5-)-methyltransferase [EC:2.1.1.37] [RN:R04858]	Methionine degradation	Organic Nitrogen	Amino Acid		TRUE	genome_summary_form
Guaymas_4561-384_vRhyme_bin_127__full-cat_1_21	K00558	Guaymas_4561-384_vRhyme_bin_127__full-cat_1	1	M	DNA (cytosine-5-)-methyltransferase [EC:2.1.1.37] [RN:R04858]	Methionine degradation	Organic Nitrogen	Amino Acid		TRUE	genome_summary_form
Guaymas_4561-384_vRhyme_bin_71__full-cat_1_33	K00558	Guaymas_4561-384_vRhyme_bin_71__full-cat_1	1	M	DNA (cytosine-5-)-methyltransferase [EC:2.1.1.37] [RN:R04858]	Methionine degradation	Organic Nitrogen	Amino Acid		TRUE	genome_summary_form
Guaymas_4561-384_vRhyme_bin_71__full-cat_1_34	K00558	Guaymas_4561-384_vRhyme_bin_71__full-cat_1	1	M	DNA (cytosine-5-)-methyltransferase [EC:2.1.1.37] [RN:R04858]	Methionine degradation	Organic Nitrogen	Amino Acid		TRUE	genome_summary_form
Guaymas_4561-384_vRhyme_bin_77__full-cat_1_91	K00558	Guaymas_4561-384_vRhyme_bin_77__full-cat_1	2	MF	DNA (cytosine-5-)-methyltransferase [EC:2.1.1.37] [RN:R04858]	Methionine degradation	Organic Nitrogen	Amino Acid		TRUE	genome_summary_form
Guaymas_Basin_vRhyme_bin_170__full-cat_1_33	K00558	Guaymas_Basin_vRhyme_bin_170__full-cat_1	2	M	DNA (cytosine-5-)-methyltransferase [EC:2.1.1.37] [RN:R04858]	Methionine degradation	Organic Nitrogen	Amino Acid		TRUE	genome_summary_form
Guaymas_Basin_vRhyme_bin_236__full-cat_1_9	K00558	Guaymas_Basin_vRhyme_bin_236__full-cat_1	2	MF	DNA (cytosine-5-)-methyltransferase [EC:2.1.1.37] [RN:R04858]	Methionine degradation	Organic Nitrogen	Amino Acid		TRUE	genome_summary_form
Guaymas_Basin_vRhyme_bin_76__full-cat_1_14	K00558	Guaymas_Basin_vRhyme_bin_76__full-cat_1	2	M	DNA (cytosine-5-)-methyltransferase [EC:2.1.1.37] [RN:R04858]	Methionine degradation	Organic Nitrogen	Amino Acid		TRUE	genome_summary_form
Lau_Basin_Abe_k95_261785_flag_0_multi_14.0900_len_4804__full-cat_2_3	K00558	Lau_Basin_Abe_k95_261785_flag_0_multi_14.0900_len_4804__full-cat_2	3	MF	DNA (cytosine-5-)-methyltransferase [EC:2.1.1.37] [RN:R04858]	Methionine degradation	Organic Nitrogen	Amino Acid		TRUE	genome_summary_form
Lau_Basin_Abe_k95_756230_flag_0_multi_15.6247_len_49385__full-cat_1_35	K00558	Lau_Basin_Abe_k95_756230_flag_0_multi_15.6247_len_49385__full-cat_1	1	M	DNA (cytosine-5-)-methyltransferase [EC:2.1.1.37] [RN:R04858]	Methionine degradation	Organic Nitrogen	Amino Acid		TRUE	genome_summary_form
Lau_Basin_Abe_vRhyme_bin_47__full-cat_1_62	K00558	Lau_Basin_Abe_vRhyme_bin_47__full-cat_1	2	MF	DNA (cytosine-5-)-methyltransferase [EC:2.1.1.37] [RN:R04858]	Methionine degradation	Organic Nitrogen	Amino Acid		TRUE	genome_summary_form
Lau_Basin_Kilo_Moana_k95_242912_flag_1_multi_5.7641_len_23333__full-cat_2_28	K00558	Lau_Basin_Kilo_Moana_k95_242912_flag_1_multi_5.7641_len_23333__full-cat_2	3	MF	DNA (cytosine-5-)-methyltransferase [EC:2.1.1.37] [RN:R04858]	Methionine degradation	Organic Nitrogen	Amino Acid		TRUE	genome_summary_form
Lau_Basin_Kilo_Moana_k95_255522_flag_0_multi_45.1029_len_20853__full-cat_3_29	K00558	Lau_Basin_Kilo_Moana_k95_255522_flag_0_multi_45.1029_len_20853__full-cat_3	3	MF	DNA (cytosine-5-)-methyltransferase [EC:2.1.1.37] [RN:R04858]	Methionine degradation	Organic Nitrogen	Amino Acid		TRUE	genome_summary_form
Lau_Basin_Kilo_Moana_k95_942963_flag_1_multi_6.0000_len_7486__full-cat_2_13	K00558	Lau_Basin_Kilo_Moana_k95_942963_flag_1_multi_6.0000_len_7486__full-cat_2	3	MF	DNA (cytosine-5-)-methyltransferase [EC:2.1.1.37] [RN:R04858]	Methionine degradation	Organic Nitrogen	Amino Acid		TRUE	genome_summary_form
Lau_Basin_Kilo_Moana_vRhyme_bin_10__full-cat_1_35	K00558	Lau_Basin_Kilo_Moana_vRhyme_bin_10__full-cat_1	2	MF	DNA (cytosine-5-)-methyltransferase [EC:2.1.1.37] [RN:R04858]	Methionine degradation	Organic Nitrogen	Amino Acid		TRUE	genome_summary_form
Lau_Basin_Kilo_Moana_vRhyme_bin_170__full-cat_1_10	K00558	Lau_Basin_Kilo_Moana_vRhyme_bin_170__full-cat_1	2	M	DNA (cytosine-5-)-methyltransferase [EC:2.1.1.37] [RN:R04858]	Methionine degradation	Organic Nitrogen	Amino Acid		TRUE	genome_summary_form
Lau_Basin_Kilo_Moana_vRhyme_bin_170__full-cat_1_37	K00558	Lau_Basin_Kilo_Moana_vRhyme_bin_170__full-cat_1	2	M	DNA (cytosine-5-)-methyltransferase [EC:2.1.1.37] [RN:R04858]	Methionine degradation	Organic Nitrogen	Amino Acid		TRUE	genome_summary_form
Lau_Basin_Kilo_Moana_vRhyme_bin_30__full-cat_1_20	K00558	Lau_Basin_Kilo_Moana_vRhyme_bin_30__full-cat_1	2	M	DNA (cytosine-5-)-methyltransferase [EC:2.1.1.37] [RN:R04858]	Methionine degradation	Organic Nitrogen	Amino Acid		TRUE	genome_summary_form
Lau_Basin_Kilo_Moana_vRhyme_bin_93__full-cat_1_58	K00558	Lau_Basin_Kilo_Moana_vRhyme_bin_93__full-cat_1	1	M	DNA (cytosine-5-)-methyltransferase [EC:2.1.1.37] [RN:R04858]	Methionine degradation	Organic Nitrogen	Amino Acid		TRUE	genome_summary_form
Lau_Basin_Tahi_Moana_k95_762305_flag_0_multi_7.0140_len_4804__full-cat_2_3	K00558	Lau_Basin_Tahi_Moana_k95_762305_flag_0_multi_7.0140_len_4804__full-cat_2	3	MF	DNA (cytosine-5-)-methyltransferase [EC:2.1.1.37] [RN:R04858]	Methionine degradation	Organic Nitrogen	Amino Acid		TRUE	genome_summary_form
Lau_Basin_Tahi_Moana_vRhyme_bin_115__full-cat_1_49	K00558	Lau_Basin_Tahi_Moana_vRhyme_bin_115__full-cat_1	2	M	DNA (cytosine-5-)-methyltransferase [EC:2.1.1.37] [RN:R04858]	Methionine degradation	Organic Nitrogen	Amino Acid		TRUE	genome_summary_form
Lau_Basin_Tahi_Moana_vRhyme_bin_4__full-cat_1_25	K00558	Lau_Basin_Tahi_Moana_vRhyme_bin_4__full-cat_1	2	M	DNA (cytosine-5-)-methyltransferase [EC:2.1.1.37] [RN:R04858]	Methionine degradation	Organic Nitrogen	Amino Acid		TRUE	genome_summary_form
Lau_Basin_Tahi_Moana_vRhyme_bin_6__full-cat_1_24	K00558	Lau_Basin_Tahi_Moana_vRhyme_bin_6__full-cat_1	1	M	DNA (cytosine-5-)-methyltransferase [EC:2.1.1.37] [RN:R04858]	Methionine degradation	Organic Nitrogen	Amino Acid		TRUE	genome_summary_form
Lau_Basin_Tahi_Moana_vRhyme_bin_89__full-cat_1_2	K00558	Lau_Basin_Tahi_Moana_vRhyme_bin_89__full-cat_1	2	MF	DNA (cytosine-5-)-methyltransferase [EC:2.1.1.37] [RN:R04858]	Methionine degradation	Organic Nitrogen	Amino Acid		TRUE	genome_summary_form
Lau_Basin_Tahi_Moana_vRhyme_bin_92__full-cat_2_14	K00558	Lau_Basin_Tahi_Moana_vRhyme_bin_92__full-cat_2	3	M	DNA (cytosine-5-)-methyltransferase [EC:2.1.1.37] [RN:R04858]	Methionine degradation	Organic Nitrogen	Amino Acid		TRUE	genome_summary_form
MAR_Lucky_356-284_scaffold_269_c1__full-cat_1_38	K00558	MAR_Lucky_356-284_scaffold_269_c1__full-cat_1	1	M	DNA (cytosine-5-)-methyltransferase [EC:2.1.1.37] [RN:R04858]	Methionine degradation	Organic Nitrogen	Amino Acid		TRUE	genome_summary_form
MAR_Lucky_356-308_scaffold_251_c1_fragment_1__full-cat_2_20	K00558	MAR_Lucky_356-308_scaffold_251_c1_fragment_1__full-cat_2	3	M	DNA (cytosine-5-)-methyltransferase [EC:2.1.1.37] [RN:R04858]	Methionine degradation	Organic Nitrogen	Amino Acid		TRUE	genome_summary_form
MAR_Lucky_356-308_scaffold_440_c1_fragment_1__full-cat_1_12	K00558	MAR_Lucky_356-308_scaffold_440_c1_fragment_1__full-cat_1	2	MF	DNA (cytosine-5-)-methyltransferase [EC:2.1.1.37] [RN:R04858]	Methionine degradation	Organic Nitrogen	Amino Acid		TRUE	genome_summary_form
MAR_Lucky_356-308_vRhyme_bin_19__full-cat_1_36	K00558	MAR_Lucky_356-308_vRhyme_bin_19__full-cat_1	1	M	DNA (cytosine-5-)-methyltransferase [EC:2.1.1.37] [RN:R04858]	Methionine degradation	Organic Nitrogen	Amino Acid		TRUE	genome_summary_form
MAR_Rainbow_354-166_scaffold_1084_c1__full-cat_1_40	K00558	MAR_Rainbow_354-166_scaffold_1084_c1__full-cat_1	2	MF	DNA (cytosine-5-)-methyltransferase [EC:2.1.1.37] [RN:R04858]	Methionine degradation	Organic Nitrogen	Amino Acid		TRUE	genome_summary_form
MAR_Rainbow_354-166_scaffold_1092_c1__full-cat_1_25	K00558	MAR_Rainbow_354-166_scaffold_1092_c1__full-cat_1	1	M	DNA (cytosine-5-)-methyltransferase [EC:2.1.1.37] [RN:R04858]	Methionine degradation	Organic Nitrogen	Amino Acid		TRUE	genome_summary_form
MAR_Rainbow_354-166_scaffold_1252_c1__full-cat_1_44	K00558	MAR_Rainbow_354-166_scaffold_1252_c1__full-cat_1	2	MF	DNA (cytosine-5-)-methyltransferase [EC:2.1.1.37] [RN:R04858]	Methionine degradation	Organic Nitrogen	Amino Acid		TRUE	genome_summary_form
MAR_Rainbow_354-166_scaffold_411_c1_fragment_1__full-cat_1_46	K00558	MAR_Rainbow_354-166_scaffold_411_c1_fragment_1__full-cat_1	2	M	DNA (cytosine-5-)-methyltransferase [EC:2.1.1.37] [RN:R04858]	Methionine degradation	Organic Nitrogen	Amino Acid		TRUE	genome_summary_form
MAR_Rainbow_354-166_scaffold_564_c1__full-cat_1_15	K00558	MAR_Rainbow_354-166_scaffold_564_c1__full-cat_1	2	M	DNA (cytosine-5-)-methyltransferase [EC:2.1.1.37] [RN:R04858]	Methionine degradation	Organic Nitrogen	Amino Acid		TRUE	genome_summary_form
MAR_Rainbow_354-166_scaffold_6544_c1__full-cat_2_12	K00558	MAR_Rainbow_354-166_scaffold_6544_c1__full-cat_2	3	MF	DNA (cytosine-5-)-methyltransferase [EC:2.1.1.37] [RN:R04858]	Methionine degradation	Organic Nitrogen	Amino Acid		TRUE	genome_summary_form
MAR_Rainbow_354-166_scaffold_7278_c1__full-cat_2_6	K00558	MAR_Rainbow_354-166_scaffold_7278_c1__full-cat_2	3	MF	DNA (cytosine-5-)-methyltransferase [EC:2.1.1.37] [RN:R04858]	Methionine degradation	Organic Nitrogen	Amino Acid		TRUE	genome_summary_form
MAR_Rainbow_354-166_vRhyme_bin_51__full-cat_1_66	K00558	MAR_Rainbow_354-166_vRhyme_bin_51__full-cat_1	1	M	DNA (cytosine-5-)-methyltransferase [EC:2.1.1.37] [RN:R04858]	Methionine degradation	Organic Nitrogen	Amino Acid		TRUE	genome_summary_form
MAR_Rainbow_354-166_vRhyme_bin_57__full-cat_1_54	K00558	MAR_Rainbow_354-166_vRhyme_bin_57__full-cat_1	1	M	DNA (cytosine-5-)-methyltransferase [EC:2.1.1.37] [RN:R04858]	Methionine degradation	Organic Nitrogen	Amino Acid		TRUE	genome_summary_form
MAR_Rainbow_354-166_vRhyme_bin_81__full-cat_2_23	K00558	MAR_Rainbow_354-166_vRhyme_bin_81__full-cat_2	3	MF	DNA (cytosine-5-)-methyltransferase [EC:2.1.1.37] [RN:R04858]	Methionine degradation	Organic Nitrogen	Amino Acid		TRUE	genome_summary_form
MAR_Rainbow_354-166_vRhyme_bin_99__full-cat_1_39	K00558	MAR_Rainbow_354-166_vRhyme_bin_99__full-cat_1	1	M	DNA (cytosine-5-)-methyltransferase [EC:2.1.1.37] [RN:R04858]	Methionine degradation	Organic Nitrogen	Amino Acid		TRUE	genome_summary_form
MAR_Rainbow_355-202_scaffold_17192_c1__full-cat_2_3	K00558	MAR_Rainbow_355-202_scaffold_17192_c1__full-cat_2	3	MF	DNA (cytosine-5-)-methyltransferase [EC:2.1.1.37] [RN:R04858]	Methionine degradation	Organic Nitrogen	Amino Acid		TRUE	genome_summary_form
MAR_Rainbow_355-202_scaffold_382_c1__full-cat_1_58	K00558	MAR_Rainbow_355-202_scaffold_382_c1__full-cat_1	1	M	DNA (cytosine-5-)-methyltransferase [EC:2.1.1.37] [RN:R04858]	Methionine degradation	Organic Nitrogen	Amino Acid		TRUE	genome_summary_form
MAR_Rainbow_355-202_scaffold_853_c1__full-cat_2_31	K00558	MAR_Rainbow_355-202_scaffold_853_c1__full-cat_2	3	MF	DNA (cytosine-5-)-methyltransferase [EC:2.1.1.37] [RN:R04858]	Methionine degradation	Organic Nitrogen	Amino Acid		TRUE	genome_summary_form
MAR_Rainbow_355-202_vRhyme_bin_19__full-cat_1_5	K00558	MAR_Rainbow_355-202_vRhyme_bin_19__full-cat_1	1	MF	DNA (cytosine-5-)-methyltransferase [EC:2.1.1.37] [RN:R04858]	Methionine degradation	Organic Nitrogen	Amino Acid		TRUE	genome_summary_form
MAR_Rainbow_355-202_vRhyme_bin_44__full-cat_2_6	K00558	MAR_Rainbow_355-202_vRhyme_bin_44__full-cat_2	3	MF	DNA (cytosine-5-)-methyltransferase [EC:2.1.1.37] [RN:R04858]	Methionine degradation	Organic Nitrogen	Amino Acid		TRUE	genome_summary_form
Brothers_NWCA_S143_NODE_7177_length_8063_cov_1.359501__full-cat_2_7	PF04358	Brothers_NWCA_S143_NODE_7177_length_8063_cov_1.359501__full-cat_2	3	MKF	DsrC like protein						amg_database	M	Roux et al. 2016; Anantharaman et al. 2014	FALSE
Brothers_NWCB_S139_NODE_395_length_46514_cov_22.529049__full-cat_1_17	PF04358	Brothers_NWCB_S139_NODE_395_length_46514_cov_22.529049__full-cat_1	2	MK	DsrC like protein						amg_database	M	Roux et al. 2016; Anantharaman et al. 2014	FALSE
ELSC_Abe_A3_NODE_13853_length_6872_cov_2.027428__full-cat_2_4	PF04358	ELSC_Abe_A3_NODE_13853_length_6872_cov_2.027428__full-cat_2	3	MKF	DsrC like protein						amg_database	M	Roux et al. 2016; Anantharaman et al. 2014	FALSE
ELSC_Bowl_M2_NODE_257_length_66003_cov_5.919303__full-cat_1_36	PF04358	ELSC_Bowl_M2_NODE_257_length_66003_cov_5.919303__full-cat_1	2	MK	DsrC like protein						amg_database	M	Roux et al. 2016; Anantharaman et al. 2014	FALSE
ELSC_Tui_Malila_134-614_scaffold_23299_c1__full-cat_2_3	PF04358	ELSC_Tui_Malila_134-614_scaffold_23299_c1__full-cat_2	3	MKF	DsrC like protein						amg_database	M	Roux et al. 2016; Anantharaman et al. 2014	FALSE
Guaymas_Basin_k95_681605_flag_0_multi_13.0691_len_13516__full-cat_2_24	PF04358	Guaymas_Basin_k95_681605_flag_0_multi_13.0691_len_13516__full-cat_2	3	MKF	DsrC like protein						amg_database	M	Roux et al. 2016; Anantharaman et al. 2014	FALSE
Lau_Basin_Abe_k95_1337705_flag_0_multi_23.0930_len_12410__full-cat_2_8	PF04358	Lau_Basin_Abe_k95_1337705_flag_0_multi_23.0930_len_12410__full-cat_2	3	MKF	DsrC like protein						amg_database	M	Roux et al. 2016; Anantharaman et al. 2014	FALSE
Lau_Basin_Abe_k95_286474_flag_0_multi_43.2781_len_17451__full-cat_2_24	PF04358	Lau_Basin_Abe_k95_286474_flag_0_multi_43.2781_len_17451__full-cat_2	3	MKF	DsrC like protein						amg_database	M	Roux et al. 2016; Anantharaman et al. 2014	FALSE
Lau_Basin_Abe_k95_552156_flag_0_multi_13.0695_len_17013__full-cat_2_2	PF04358	Lau_Basin_Abe_k95_552156_flag_0_multi_13.0695_len_17013__full-cat_2	3	MKF	DsrC like protein						amg_database	M	Roux et al. 2016; Anantharaman et al. 2014	FALSE
Lau_Basin_Abe_vRhyme_bin_98__full-cat_1_8	PF04358	Lau_Basin_Abe_vRhyme_bin_98__full-cat_1	2	MKF	DsrC like protein						amg_database	M	Roux et al. 2016; Anantharaman et al. 2014	FALSE
Lau_Basin_Kilo_Moana_k95_365161_flag_0_multi_11.6328_len_6942__full-cat_2_14	PF04358	Lau_Basin_Kilo_Moana_k95_365161_flag_0_multi_11.6328_len_6942__full-cat_2	3	MKF	DsrC like protein						amg_database	M	Roux et al. 2016; Anantharaman et al. 2014	FALSE
Lau_Basin_Kilo_Moana_vRhyme_bin_48__full-cat_1_27	PF04358	Lau_Basin_Kilo_Moana_vRhyme_bin_48__full-cat_1	1	MK	DsrC like protein						amg_database	M	Roux et al. 2016; Anantharaman et al. 2014	FALSE
Lau_Basin_Mariner_vRhyme_bin_22__full-cat_2_32	PF04358	Lau_Basin_Mariner_vRhyme_bin_22__full-cat_2	3	MK	DsrC like protein						amg_database	M	Roux et al. 2016; Anantharaman et al. 2014	FALSE
Lau_Basin_Tahi_Moana_k95_252156_flag_0_multi_21.1873_len_3699__full-cat_2_8	PF04358	Lau_Basin_Tahi_Moana_k95_252156_flag_0_multi_21.1873_len_3699__full-cat_2	3	MKF	DsrC like protein						amg_database	M	Roux et al. 2016; Anantharaman et al. 2014	FALSE
Brothers_LC_S016_vRhyme_bin_69__full-cat_1_14	K00943	Brothers_LC_S016_vRhyme_bin_69__full-cat_1	2	M	dTMP kinase [EC:2.7.4.9] [RN:R02094]	Pyrimidine deoxyribonuleotide biosynthesis, CDP/CTP => dCDP/dCTP,dTDP/dTTP	MISC	Information systems	Nucleotide	TRUE	genome_summary_form
Brothers_LC_S016_vRhyme_bin_99__full-cat_2_12	K00943	Brothers_LC_S016_vRhyme_bin_99__full-cat_2	3	MF	dTMP kinase [EC:2.7.4.9] [RN:R02094]	Pyrimidine deoxyribonuleotide biosynthesis, CDP/CTP => dCDP/dCTP,dTDP/dTTP	MISC	Information systems	Nucleotide	TRUE	genome_summary_form
Brothers_NWCA_S143_NODE_484_length_32124_cov_2.548989__full-cat_1_32	K00943	Brothers_NWCA_S143_NODE_484_length_32124_cov_2.548989__full-cat_1	2	MF	dTMP kinase [EC:2.7.4.9] [RN:R02094]	Pyrimidine deoxyribonuleotide biosynthesis, CDP/CTP => dCDP/dCTP,dTDP/dTTP	MISC	Information systems	Nucleotide	TRUE	genome_summary_form
Brothers_NWCA_S143_vRhyme_bin_76__full-cat_1_10	K00943	Brothers_NWCA_S143_vRhyme_bin_76__full-cat_1	1	M	dTMP kinase [EC:2.7.4.9] [RN:R02094]	Pyrimidine deoxyribonuleotide biosynthesis, CDP/CTP => dCDP/dCTP,dTDP/dTTP	MISC	Information systems	Nucleotide	TRUE	genome_summary_form
Brothers_NWCB_S012_vRhyme_bin_120__full-cat_1_32	K00943	Brothers_NWCB_S012_vRhyme_bin_120__full-cat_1	1	M	dTMP kinase [EC:2.7.4.9] [RN:R02094]	Pyrimidine deoxyribonuleotide biosynthesis, CDP/CTP => dCDP/dCTP,dTDP/dTTP	MISC	Information systems	Nucleotide	TRUE	genome_summary_form
Brothers_NWCB_S139_NODE_324_length_51499_cov_2.951433__full-cat_1_77	K00943	Brothers_NWCB_S139_NODE_324_length_51499_cov_2.951433__full-cat_1	2	MF	dTMP kinase [EC:2.7.4.9] [RN:R02094]	Pyrimidine deoxyribonuleotide biosynthesis, CDP/CTP => dCDP/dCTP,dTDP/dTTP	MISC	Information systems	Nucleotide	TRUE	genome_summary_form
Brothers_NWCB_S141_vRhyme_bin_134__full-cat_1_9	K00943	Brothers_NWCB_S141_vRhyme_bin_134__full-cat_1	2	M	dTMP kinase [EC:2.7.4.9] [RN:R02094]	Pyrimidine deoxyribonuleotide biosynthesis, CDP/CTP => dCDP/dCTP,dTDP/dTTP	MISC	Information systems	Nucleotide	TRUE	genome_summary_form
Brothers_NWCB_S141_vRhyme_bin_138__full-cat_2_11	K00943	Brothers_NWCB_S141_vRhyme_bin_138__full-cat_2	3	M	dTMP kinase [EC:2.7.4.9] [RN:R02094]	Pyrimidine deoxyribonuleotide biosynthesis, CDP/CTP => dCDP/dCTP,dTDP/dTTP	MISC	Information systems	Nucleotide	TRUE	genome_summary_form
Brothers_NWCB_S146_vRhyme_bin_130__full-cat_1_20	K00943	Brothers_NWCB_S146_vRhyme_bin_130__full-cat_1	2	M	dTMP kinase [EC:2.7.4.9] [RN:R02094]	Pyrimidine deoxyribonuleotide biosynthesis, CDP/CTP => dCDP/dCTP,dTDP/dTTP	MISC	Information systems	Nucleotide	TRUE	genome_summary_form
Brothers_UC_S010_vRhyme_bin_88__full-cat_2_10	K00943	Brothers_UC_S010_vRhyme_bin_88__full-cat_2	3	MF	dTMP kinase [EC:2.7.4.9] [RN:R02094]	Pyrimidine deoxyribonuleotide biosynthesis, CDP/CTP => dCDP/dCTP,dTDP/dTTP	MISC	Information systems	Nucleotide	TRUE	genome_summary_form
Cayman_Deep_vRhyme_bin_1__full-cat_2_138	K00943	Cayman_Deep_vRhyme_bin_1__full-cat_2	3	MT	dTMP kinase [EC:2.7.4.9] [RN:R02094]	Pyrimidine deoxyribonuleotide biosynthesis, CDP/CTP => dCDP/dCTP,dTDP/dTTP	MISC	Information systems	Nucleotide	TRUE	genome_summary_form
Cayman_Shallow_vRhyme_bin_1__full-cat_1_82	K00943	Cayman_Shallow_vRhyme_bin_1__full-cat_1	2	MT	dTMP kinase [EC:2.7.4.9] [RN:R02094]	Pyrimidine deoxyribonuleotide biosynthesis, CDP/CTP => dCDP/dCTP,dTDP/dTTP	MISC	Information systems	Nucleotide	TRUE	genome_summary_form
ELSC_Abe_A3_NODE_11_length_196726_cov_8.556046__full-cat_1_127	K00943	ELSC_Abe_A3_NODE_11_length_196726_cov_8.556046__full-cat_1	1	M	dTMP kinase [EC:2.7.4.9] [RN:R02094]	Pyrimidine deoxyribonuleotide biosynthesis, CDP/CTP => dCDP/dCTP,dTDP/dTTP	MISC	Information systems	Nucleotide	TRUE	genome_summary_form
ELSC_Mariner_M10_vRhyme_bin_84__full-cat_1_7	K00943	ELSC_Mariner_M10_vRhyme_bin_84__full-cat_1	1	MF	dTMP kinase [EC:2.7.4.9] [RN:R02094]	Pyrimidine deoxyribonuleotide biosynthesis, CDP/CTP => dCDP/dCTP,dTDP/dTTP	MISC	Information systems	Nucleotide	TRUE	genome_summary_form
ELSC_Mariner_M17_NODE_117_length_70657_cov_3.266128__full-cat_1_26	K00943	ELSC_Mariner_M17_NODE_117_length_70657_cov_3.266128__full-cat_1	2	M	dTMP kinase [EC:2.7.4.9] [RN:R02094]	Pyrimidine deoxyribonuleotide biosynthesis, CDP/CTP => dCDP/dCTP,dTDP/dTTP	MISC	Information systems	Nucleotide	TRUE	genome_summary_form
ELSC_Mariner_M17_NODE_12_length_171673_cov_4.928626__full-cat_1_138	K00943	ELSC_Mariner_M17_NODE_12_length_171673_cov_4.928626__full-cat_1	1	M	dTMP kinase [EC:2.7.4.9] [RN:R02094]	Pyrimidine deoxyribonuleotide biosynthesis, CDP/CTP => dCDP/dCTP,dTDP/dTTP	MISC	Information systems	Nucleotide	TRUE	genome_summary_form
ELSC_Tui_Malila_132-544_vRhyme_bin_27__full-cat_1_23	K00943	ELSC_Tui_Malila_132-544_vRhyme_bin_27__full-cat_1	2	M	dTMP kinase [EC:2.7.4.9] [RN:R02094]	Pyrimidine deoxyribonuleotide biosynthesis, CDP/CTP => dCDP/dCTP,dTDP/dTTP	MISC	Information systems	Nucleotide	TRUE	genome_summary_form
ELSC_Tui_Malila_134-614_vRhyme_bin_22__full-cat_1_4	K00943	ELSC_Tui_Malila_134-614_vRhyme_bin_22__full-cat_1	2	MF	dTMP kinase [EC:2.7.4.9] [RN:R02094]	Pyrimidine deoxyribonuleotide biosynthesis, CDP/CTP => dCDP/dCTP,dTDP/dTTP	MISC	Information systems	Nucleotide	TRUE	genome_summary_form
ELSC_Tui_Malila_T2_vRhyme_bin_53__full-cat_1_60	K00943	ELSC_Tui_Malila_T2_vRhyme_bin_53__full-cat_1	2	M	dTMP kinase [EC:2.7.4.9] [RN:R02094]	Pyrimidine deoxyribonuleotide biosynthesis, CDP/CTP => dCDP/dCTP,dTDP/dTTP	MISC	Information systems	Nucleotide	TRUE	genome_summary_form
Guaymas_4559-240_scaffold_3_c1__full-cat_1_173	K00943	Guaymas_4559-240_scaffold_3_c1__full-cat_1	1	M	dTMP kinase [EC:2.7.4.9] [RN:R02094]	Pyrimidine deoxyribonuleotide biosynthesis, CDP/CTP => dCDP/dCTP,dTDP/dTTP	MISC	Information systems	Nucleotide	TRUE	genome_summary_form
Guaymas_4561-384_vRhyme_bin_52__full-cat_1_121	K00943	Guaymas_4561-384_vRhyme_bin_52__full-cat_1	2	M	dTMP kinase [EC:2.7.4.9] [RN:R02094]	Pyrimidine deoxyribonuleotide biosynthesis, CDP/CTP => dCDP/dCTP,dTDP/dTTP	MISC	Information systems	Nucleotide	TRUE	genome_summary_form
MAR_Rainbow_354-166_scaffold_564_c1__full-cat_1_12	K00943	MAR_Rainbow_354-166_scaffold_564_c1__full-cat_1	2	M	dTMP kinase [EC:2.7.4.9] [RN:R02094]	Pyrimidine deoxyribonuleotide biosynthesis, CDP/CTP => dCDP/dCTP,dTDP/dTTP	MISC	Information systems	Nucleotide	TRUE	genome_summary_form
Axial_Plume_NODE_108_length_25463_cov_17.755920__full-cat_1_12	K01520	Axial_Plume_NODE_108_length_25463_cov_17.755920__full-cat_1	2	M	dUTP pyrophosphatase [EC:3.6.1.23] [RN:R02100]	Pyrimidine deoxyribonuleotide biosynthesis, CDP/CTP => dCDP/dCTP,dTDP/dTTP	MISC	Information systems	Nucleotide	TRUE	genome_summary_form
Axial_Plume_NODE_27_length_39607_cov_4.978774__full-cat_1_26	K01520	Axial_Plume_NODE_27_length_39607_cov_4.978774__full-cat_1	2	M	dUTP pyrophosphatase [EC:3.6.1.23] [RN:R02100]	Pyrimidine deoxyribonuleotide biosynthesis, CDP/CTP => dCDP/dCTP,dTDP/dTTP	MISC	Information systems	Nucleotide	TRUE	genome_summary_form
Axial_Plume_vRhyme_bin_26__full-cat_1_27	K01520	Axial_Plume_vRhyme_bin_26__full-cat_1	1	M	dUTP pyrophosphatase [EC:3.6.1.23] [RN:R02100]	Pyrimidine deoxyribonuleotide biosynthesis, CDP/CTP => dCDP/dCTP,dTDP/dTTP	MISC	Information systems	Nucleotide	TRUE	genome_summary_form
Brothers_Diffuse_S015_NODE_11656_length_3658_cov_2.263948__full-cat_2_3	K01520	Brothers_Diffuse_S015_NODE_11656_length_3658_cov_2.263948__full-cat_2	3	MF	dUTP pyrophosphatase [EC:3.6.1.23] [RN:R02100]	Pyrimidine deoxyribonuleotide biosynthesis, CDP/CTP => dCDP/dCTP,dTDP/dTTP	MISC	Information systems	Nucleotide	TRUE	genome_summary_form
Brothers_Diffuse_S015_NODE_120_length_19942_cov_6.817916__full-cat_2_12	K01520	Brothers_Diffuse_S015_NODE_120_length_19942_cov_6.817916__full-cat_2	3	M	dUTP pyrophosphatase [EC:3.6.1.23] [RN:R02100]	Pyrimidine deoxyribonuleotide biosynthesis, CDP/CTP => dCDP/dCTP,dTDP/dTTP	MISC	Information systems	Nucleotide	TRUE	genome_summary_form
Brothers_Diffuse_S015_NODE_2174_length_7128_cov_1.937295__full-cat_1_3	K01520	Brothers_Diffuse_S015_NODE_2174_length_7128_cov_1.937295__full-cat_1	2	MF	dUTP pyrophosphatase [EC:3.6.1.23] [RN:R02100]	Pyrimidine deoxyribonuleotide biosynthesis, CDP/CTP => dCDP/dCTP,dTDP/dTTP	MISC	Information systems	Nucleotide	TRUE	genome_summary_form
Brothers_Diffuse_S015_NODE_25260_length_2659_cov_2.555292__full-cat_2_2	K01520	Brothers_Diffuse_S015_NODE_25260_length_2659_cov_2.555292__full-cat_2	3	MF	dUTP pyrophosphatase [EC:3.6.1.23] [RN:R02100]	Pyrimidine deoxyribonuleotide biosynthesis, CDP/CTP => dCDP/dCTP,dTDP/dTTP	MISC	Information systems	Nucleotide	TRUE	genome_summary_form
Brothers_Diffuse_S015_NODE_26039_length_2626_cov_7.011605__full-cat_2_3	K01520	Brothers_Diffuse_S015_NODE_26039_length_2626_cov_7.011605__full-cat_2	3	MF	dUTP pyrophosphatase [EC:3.6.1.23] [RN:R02100]	Pyrimidine deoxyribonuleotide biosynthesis, CDP/CTP => dCDP/dCTP,dTDP/dTTP	MISC	Information systems	Nucleotide	TRUE	genome_summary_form
Brothers_Diffuse_S015_NODE_28314_length_2542_cov_1.954037__full-cat_1_3	K01520	Brothers_Diffuse_S015_NODE_28314_length_2542_cov_1.954037__full-cat_1	2	MF	dUTP pyrophosphatase [EC:3.6.1.23] [RN:R02100]	Pyrimidine deoxyribonuleotide biosynthesis, CDP/CTP => dCDP/dCTP,dTDP/dTTP	MISC	Information systems	Nucleotide	TRUE	genome_summary_form
Brothers_Diffuse_S015_vRhyme_bin_118__full-cat_1_2	K01520	Brothers_Diffuse_S015_vRhyme_bin_118__full-cat_1	2	MF	dUTP pyrophosphatase [EC:3.6.1.23] [RN:R02100]	Pyrimidine deoxyribonuleotide biosynthesis, CDP/CTP => dCDP/dCTP,dTDP/dTTP	MISC	Information systems	Nucleotide	TRUE	genome_summary_form
Brothers_Diffuse_S015_vRhyme_bin_175__full-cat_1_31	K01520	Brothers_Diffuse_S015_vRhyme_bin_175__full-cat_1	2	MT	dUTP pyrophosphatase [EC:3.6.1.23] [RN:R02100]	Pyrimidine deoxyribonuleotide biosynthesis, CDP/CTP => dCDP/dCTP,dTDP/dTTP	MISC	Information systems	Nucleotide	TRUE	genome_summary_form
Brothers_Diffuse_S015_vRhyme_bin_219__full-cat_1_5	K01520	Brothers_Diffuse_S015_vRhyme_bin_219__full-cat_1	2	MF	dUTP pyrophosphatase [EC:3.6.1.23] [RN:R02100]	Pyrimidine deoxyribonuleotide biosynthesis, CDP/CTP => dCDP/dCTP,dTDP/dTTP	MISC	Information systems	Nucleotide	TRUE	genome_summary_form
Brothers_Diffuse_S015_vRhyme_bin_224__full-cat_1_12	K01520	Brothers_Diffuse_S015_vRhyme_bin_224__full-cat_1	2	M	dUTP pyrophosphatase [EC:3.6.1.23] [RN:R02100]	Pyrimidine deoxyribonuleotide biosynthesis, CDP/CTP => dCDP/dCTP,dTDP/dTTP	MISC	Information systems	Nucleotide	TRUE	genome_summary_form
Brothers_Diffuse_S015_vRhyme_bin_229__full-cat_1_26	K01520	Brothers_Diffuse_S015_vRhyme_bin_229__full-cat_1	1	M	dUTP pyrophosphatase [EC:3.6.1.23] [RN:R02100]	Pyrimidine deoxyribonuleotide biosynthesis, CDP/CTP => dCDP/dCTP,dTDP/dTTP	MISC	Information systems	Nucleotide	TRUE	genome_summary_form
Brothers_Diffuse_S015_vRhyme_bin_238__full-cat_2_8	K01520	Brothers_Diffuse_S015_vRhyme_bin_238__full-cat_2	3	M	dUTP pyrophosphatase [EC:3.6.1.23] [RN:R02100]	Pyrimidine deoxyribonuleotide biosynthesis, CDP/CTP => dCDP/dCTP,dTDP/dTTP	MISC	Information systems	Nucleotide	TRUE	genome_summary_form
Brothers_Diffuse_S015_vRhyme_bin_69__full-cat_1_40	K01520	Brothers_Diffuse_S015_vRhyme_bin_69__full-cat_1	1	M	dUTP pyrophosphatase [EC:3.6.1.23] [RN:R02100]	Pyrimidine deoxyribonuleotide biosynthesis, CDP/CTP => dCDP/dCTP,dTDP/dTTP	MISC	Information systems	Nucleotide	TRUE	genome_summary_form
Brothers_Diffuse_S015_vRhyme_bin_91__full-cat_1_103	K01520	Brothers_Diffuse_S015_vRhyme_bin_91__full-cat_1	1	M	dUTP pyrophosphatase [EC:3.6.1.23] [RN:R02100]	Pyrimidine deoxyribonuleotide biosynthesis, CDP/CTP => dCDP/dCTP,dTDP/dTTP	MISC	Information systems	Nucleotide	TRUE	genome_summary_form
Brothers_LC_S014_NODE_1246_length_12864_cov_3.684777__full-cat_2_17	K01520	Brothers_LC_S014_NODE_1246_length_12864_cov_3.684777__full-cat_2	3	MF	dUTP pyrophosphatase [EC:3.6.1.23] [RN:R02100]	Pyrimidine deoxyribonuleotide biosynthesis, CDP/CTP => dCDP/dCTP,dTDP/dTTP	MISC	Information systems	Nucleotide	TRUE	genome_summary_form
Brothers_LC_S014_NODE_23023_length_2937_cov_4.237722__full-cat_2_2	K01520	Brothers_LC_S014_NODE_23023_length_2937_cov_4.237722__full-cat_2	3	MF	dUTP pyrophosphatase [EC:3.6.1.23] [RN:R02100]	Pyrimidine deoxyribonuleotide biosynthesis, CDP/CTP => dCDP/dCTP,dTDP/dTTP	MISC	Information systems	Nucleotide	TRUE	genome_summary_form
Brothers_LC_S014_NODE_238_length_26756_cov_8.686958__full-cat_2_30	K01520	Brothers_LC_S014_NODE_238_length_26756_cov_8.686958__full-cat_2	3	M	dUTP pyrophosphatase [EC:3.6.1.23] [RN:R02100]	Pyrimidine deoxyribonuleotide biosynthesis, CDP/CTP => dCDP/dCTP,dTDP/dTTP	MISC	Information systems	Nucleotide	TRUE	genome_summary_form
Brothers_LC_S014_NODE_75_length_40370_cov_33.039311__full-cat_1_21	K01520	Brothers_LC_S014_NODE_75_length_40370_cov_33.039311__full-cat_1	2	M	dUTP pyrophosphatase [EC:3.6.1.23] [RN:R02100]	Pyrimidine deoxyribonuleotide biosynthesis, CDP/CTP => dCDP/dCTP,dTDP/dTTP	MISC	Information systems	Nucleotide	TRUE	genome_summary_form
Brothers_LC_S014_vRhyme_bin_3__full-cat_1_17	K01520	Brothers_LC_S014_vRhyme_bin_3__full-cat_1	1	M	dUTP pyrophosphatase [EC:3.6.1.23] [RN:R02100]	Pyrimidine deoxyribonuleotide biosynthesis, CDP/CTP => dCDP/dCTP,dTDP/dTTP	MISC	Information systems	Nucleotide	TRUE	genome_summary_form
Brothers_LC_S014_vRhyme_bin_78__full-cat_2_9	K01520	Brothers_LC_S014_vRhyme_bin_78__full-cat_2	3	MF	dUTP pyrophosphatase [EC:3.6.1.23] [RN:R02100]	Pyrimidine deoxyribonuleotide biosynthesis, CDP/CTP => dCDP/dCTP,dTDP/dTTP	MISC	Information systems	Nucleotide	TRUE	genome_summary_form
Brothers_LC_S016_NODE_11_length_94941_cov_7.941950__full-cat_1_149	K01520	Brothers_LC_S016_NODE_11_length_94941_cov_7.941950__full-cat_1	1	MF	dUTP pyrophosphatase [EC:3.6.1.23] [RN:R02100]	Pyrimidine deoxyribonuleotide biosynthesis, CDP/CTP => dCDP/dCTP,dTDP/dTTP	MISC	Information systems	Nucleotide	TRUE	genome_summary_form
Brothers_LC_S016_NODE_20_length_78475_cov_27.656941__full-cat_1_10	K01520	Brothers_LC_S016_NODE_20_length_78475_cov_27.656941__full-cat_1	2	MF	dUTP pyrophosphatase [EC:3.6.1.23] [RN:R02100]	Pyrimidine deoxyribonuleotide biosynthesis, CDP/CTP => dCDP/dCTP,dTDP/dTTP	MISC	Information systems	Nucleotide	TRUE	genome_summary_form
Brothers_LC_S016_NODE_52_length_54731_cov_3.773954__full-cat_1_68	K01520	Brothers_LC_S016_NODE_52_length_54731_cov_3.773954__full-cat_1	2	M	dUTP pyrophosphatase [EC:3.6.1.23] [RN:R02100]	Pyrimidine deoxyribonuleotide biosynthesis, CDP/CTP => dCDP/dCTP,dTDP/dTTP	MISC	Information systems	Nucleotide	TRUE	genome_summary_form
Brothers_LC_S016_NODE_655_length_19346_cov_3.775118__full-cat_1_18	K01520	Brothers_LC_S016_NODE_655_length_19346_cov_3.775118__full-cat_1	2	M	dUTP pyrophosphatase [EC:3.6.1.23] [RN:R02100]	Pyrimidine deoxyribonuleotide biosynthesis, CDP/CTP => dCDP/dCTP,dTDP/dTTP	MISC	Information systems	Nucleotide	TRUE	genome_summary_form
Brothers_LC_S016_vRhyme_bin_34__full-cat_1_11	K01520	Brothers_LC_S016_vRhyme_bin_34__full-cat_1	2	MF	dUTP pyrophosphatase [EC:3.6.1.23] [RN:R02100]	Pyrimidine deoxyribonuleotide biosynthesis, CDP/CTP => dCDP/dCTP,dTDP/dTTP	MISC	Information systems	Nucleotide	TRUE	genome_summary_form
Brothers_LC_S016_vRhyme_bin_42__full-cat_1_95	K01520	Brothers_LC_S016_vRhyme_bin_42__full-cat_1	2	M	dUTP pyrophosphatase [EC:3.6.1.23] [RN:R02100]	Pyrimidine deoxyribonuleotide biosynthesis, CDP/CTP => dCDP/dCTP,dTDP/dTTP	MISC	Information systems	Nucleotide	TRUE	genome_summary_form
Brothers_LC_S016_vRhyme_bin_70__full-cat_1_65	K01520	Brothers_LC_S016_vRhyme_bin_70__full-cat_1	2	M	dUTP pyrophosphatase [EC:3.6.1.23] [RN:R02100]	Pyrimidine deoxyribonuleotide biosynthesis, CDP/CTP => dCDP/dCTP,dTDP/dTTP	MISC	Information systems	Nucleotide	TRUE	genome_summary_form
Brothers_NWCA_S013_NODE_199_length_33339_cov_10.008702__full-cat_2_18	K01520	Brothers_NWCA_S013_NODE_199_length_33339_cov_10.008702__full-cat_2	3	M	dUTP pyrophosphatase [EC:3.6.1.23] [RN:R02100]	Pyrimidine deoxyribonuleotide biosynthesis, CDP/CTP => dCDP/dCTP,dTDP/dTTP	MISC	Information systems	Nucleotide	TRUE	genome_summary_form
Brothers_NWCA_S013_vRhyme_bin_64__full-cat_1_52	K01520	Brothers_NWCA_S013_vRhyme_bin_64__full-cat_1	1	MF	dUTP pyrophosphatase [EC:3.6.1.23] [RN:R02100]	Pyrimidine deoxyribonuleotide biosynthesis, CDP/CTP => dCDP/dCTP,dTDP/dTTP	MISC	Information systems	Nucleotide	TRUE	genome_summary_form
Brothers_NWCA_S013_vRhyme_bin_68__full-cat_2_57	K01520	Brothers_NWCA_S013_vRhyme_bin_68__full-cat_2	3	M	dUTP pyrophosphatase [EC:3.6.1.23] [RN:R02100]	Pyrimidine deoxyribonuleotide biosynthesis, CDP/CTP => dCDP/dCTP,dTDP/dTTP	MISC	Information systems	Nucleotide	TRUE	genome_summary_form
Brothers_NWCA_S142_NODE_1114_length_10705_cov_3.592551__full-cat_1_18	K01520	Brothers_NWCA_S142_NODE_1114_length_10705_cov_3.592551__full-cat_1	2	MF	dUTP pyrophosphatase [EC:3.6.1.23] [RN:R02100]	Pyrimidine deoxyribonuleotide biosynthesis, CDP/CTP => dCDP/dCTP,dTDP/dTTP	MISC	Information systems	Nucleotide	TRUE	genome_summary_form
Brothers_NWCA_S142_NODE_2502_length_6499_cov_32.332235__full-cat_2_3	K01520	Brothers_NWCA_S142_NODE_2502_length_6499_cov_32.332235__full-cat_2	3	MF	dUTP pyrophosphatase [EC:3.6.1.23] [RN:R02100]	Pyrimidine deoxyribonuleotide biosynthesis, CDP/CTP => dCDP/dCTP,dTDP/dTTP	MISC	Information systems	Nucleotide	TRUE	genome_summary_form
Brothers_NWCA_S142_NODE_4_length_167230_cov_137.168208__full-cat_1_35	K01520	Brothers_NWCA_S142_NODE_4_length_167230_cov_137.168208__full-cat_1	2	MT	dUTP pyrophosphatase [EC:3.6.1.23] [RN:R02100]	Pyrimidine deoxyribonuleotide biosynthesis, CDP/CTP => dCDP/dCTP,dTDP/dTTP	MISC	Information systems	Nucleotide	TRUE	genome_summary_form
Brothers_NWCA_S142_NODE_67_length_50549_cov_45.432532__full-cat_1_24	K01520	Brothers_NWCA_S142_NODE_67_length_50549_cov_45.432532__full-cat_1	2	M	dUTP pyrophosphatase [EC:3.6.1.23] [RN:R02100]	Pyrimidine deoxyribonuleotide biosynthesis, CDP/CTP => dCDP/dCTP,dTDP/dTTP	MISC	Information systems	Nucleotide	TRUE	genome_summary_form
Brothers_NWCA_S142_NODE_727_length_13981_cov_2.467013__full-cat_2_7	K01520	Brothers_NWCA_S142_NODE_727_length_13981_cov_2.467013__full-cat_2	3	MF	dUTP pyrophosphatase [EC:3.6.1.23] [RN:R02100]	Pyrimidine deoxyribonuleotide biosynthesis, CDP/CTP => dCDP/dCTP,dTDP/dTTP	MISC	Information systems	Nucleotide	TRUE	genome_summary_form
Brothers_NWCA_S143_NODE_102_length_65501_cov_12.090066__full-cat_1_78	K01520	Brothers_NWCA_S143_NODE_102_length_65501_cov_12.090066__full-cat_1	1	M	dUTP pyrophosphatase [EC:3.6.1.23] [RN:R02100]	Pyrimidine deoxyribonuleotide biosynthesis, CDP/CTP => dCDP/dCTP,dTDP/dTTP	MISC	Information systems	Nucleotide	TRUE	genome_summary_form
Brothers_NWCA_S143_NODE_17444_length_5033_cov_5.237464__full-cat_1_9	K01520	Brothers_NWCA_S143_NODE_17444_length_5033_cov_5.237464__full-cat_1	2	MF	dUTP pyrophosphatase [EC:3.6.1.23] [RN:R02100]	Pyrimidine deoxyribonuleotide biosynthesis, CDP/CTP => dCDP/dCTP,dTDP/dTTP	MISC	Information systems	Nucleotide	TRUE	genome_summary_form
Brothers_NWCA_S143_NODE_21350_length_4494_cov_1.102130__full-cat_2_3	K01520	Brothers_NWCA_S143_NODE_21350_length_4494_cov_1.102130__full-cat_2	3	MF	dUTP pyrophosphatase [EC:3.6.1.23] [RN:R02100]	Pyrimidine deoxyribonuleotide biosynthesis, CDP/CTP => dCDP/dCTP,dTDP/dTTP	MISC	Information systems	Nucleotide	TRUE	genome_summary_form
Brothers_NWCA_S143_NODE_41171_length_3099_cov_1.539367__full-cat_2_4	K01520	Brothers_NWCA_S143_NODE_41171_length_3099_cov_1.539367__full-cat_2	3	MF	dUTP pyrophosphatase [EC:3.6.1.23] [RN:R02100]	Pyrimidine deoxyribonuleotide biosynthesis, CDP/CTP => dCDP/dCTP,dTDP/dTTP	MISC	Information systems	Nucleotide	TRUE	genome_summary_form
Brothers_NWCA_S143_NODE_534_length_30762_cov_8.782895__full-cat_1_42	K01520	Brothers_NWCA_S143_NODE_534_length_30762_cov_8.782895__full-cat_1	2	MF	dUTP pyrophosphatase [EC:3.6.1.23] [RN:R02100]	Pyrimidine deoxyribonuleotide biosynthesis, CDP/CTP => dCDP/dCTP,dTDP/dTTP	MISC	Information systems	Nucleotide	TRUE	genome_summary_form
Brothers_NWCA_S143_NODE_6535_length_8481_cov_1.969595__full-cat_2_9	K01520	Brothers_NWCA_S143_NODE_6535_length_8481_cov_1.969595__full-cat_2	3	MF	dUTP pyrophosphatase [EC:3.6.1.23] [RN:R02100]	Pyrimidine deoxyribonuleotide biosynthesis, CDP/CTP => dCDP/dCTP,dTDP/dTTP	MISC	Information systems	Nucleotide	TRUE	genome_summary_form
Brothers_NWCA_S143_NODE_75_length_75051_cov_15.372804__full-cat_1_83	K01520	Brothers_NWCA_S143_NODE_75_length_75051_cov_15.372804__full-cat_1	2	M	dUTP pyrophosphatase [EC:3.6.1.23] [RN:R02100]	Pyrimidine deoxyribonuleotide biosynthesis, CDP/CTP => dCDP/dCTP,dTDP/dTTP	MISC	Information systems	Nucleotide	TRUE	genome_summary_form
Brothers_NWCA_S143_vRhyme_bin_38__full-cat_1_71	K01520	Brothers_NWCA_S143_vRhyme_bin_38__full-cat_1	2	M	dUTP pyrophosphatase [EC:3.6.1.23] [RN:R02100]	Pyrimidine deoxyribonuleotide biosynthesis, CDP/CTP => dCDP/dCTP,dTDP/dTTP	MISC	Information systems	Nucleotide	TRUE	genome_summary_form
Brothers_NWCA_S143_vRhyme_bin_46__full-cat_1_106	K01520	Brothers_NWCA_S143_vRhyme_bin_46__full-cat_1	1	M	dUTP pyrophosphatase [EC:3.6.1.23] [RN:R02100]	Pyrimidine deoxyribonuleotide biosynthesis, CDP/CTP => dCDP/dCTP,dTDP/dTTP	MISC	Information systems	Nucleotide	TRUE	genome_summary_form
Brothers_NWCA_S143_vRhyme_bin_74__full-cat_1_35	K01520	Brothers_NWCA_S143_vRhyme_bin_74__full-cat_1	1	M	dUTP pyrophosphatase [EC:3.6.1.23] [RN:R02100]	Pyrimidine deoxyribonuleotide biosynthesis, CDP/CTP => dCDP/dCTP,dTDP/dTTP	MISC	Information systems	Nucleotide	TRUE	genome_summary_form
Brothers_NWCA_S143_vRhyme_bin_91__full-cat_1_13	K01520	Brothers_NWCA_S143_vRhyme_bin_91__full-cat_1	2	M	dUTP pyrophosphatase [EC:3.6.1.23] [RN:R02100]	Pyrimidine deoxyribonuleotide biosynthesis, CDP/CTP => dCDP/dCTP,dTDP/dTTP	MISC	Information systems	Nucleotide	TRUE	genome_summary_form
Brothers_NWCA_S144_vRhyme_bin_23__full-cat_1_8	K01520	Brothers_NWCA_S144_vRhyme_bin_23__full-cat_1	1	MF	dUTP pyrophosphatase [EC:3.6.1.23] [RN:R02100]	Pyrimidine deoxyribonuleotide biosynthesis, CDP/CTP => dCDP/dCTP,dTDP/dTTP	MISC	Information systems	Nucleotide	TRUE	genome_summary_form
Brothers_NWCA_S144_vRhyme_bin_36__full-cat_1_23	K01520	Brothers_NWCA_S144_vRhyme_bin_36__full-cat_1	1	M	dUTP pyrophosphatase [EC:3.6.1.23] [RN:R02100]	Pyrimidine deoxyribonuleotide biosynthesis, CDP/CTP => dCDP/dCTP,dTDP/dTTP	MISC	Information systems	Nucleotide	TRUE	genome_summary_form
Brothers_NWCA_S144_vRhyme_bin_57__full-cat_1_11	K01520	Brothers_NWCA_S144_vRhyme_bin_57__full-cat_1	1	M	dUTP pyrophosphatase [EC:3.6.1.23] [RN:R02100]	Pyrimidine deoxyribonuleotide biosynthesis, CDP/CTP => dCDP/dCTP,dTDP/dTTP	MISC	Information systems	Nucleotide	TRUE	genome_summary_form
Brothers_NWCA_S144_vRhyme_bin_78__full-cat_1_27	K01520	Brothers_NWCA_S144_vRhyme_bin_78__full-cat_1	1	M	dUTP pyrophosphatase [EC:3.6.1.23] [RN:R02100]	Pyrimidine deoxyribonuleotide biosynthesis, CDP/CTP => dCDP/dCTP,dTDP/dTTP	MISC	Information systems	Nucleotide	TRUE	genome_summary_form
Brothers_NWCA_S144_vRhyme_bin_8__full-cat_1_17	K01520	Brothers_NWCA_S144_vRhyme_bin_8__full-cat_1	1	M	dUTP pyrophosphatase [EC:3.6.1.23] [RN:R02100]	Pyrimidine deoxyribonuleotide biosynthesis, CDP/CTP => dCDP/dCTP,dTDP/dTTP	MISC	Information systems	Nucleotide	TRUE	genome_summary_form
Brothers_NWCA_S145_NODE_141_length_46071_cov_9.415266__full-cat_1_7	K01520	Brothers_NWCA_S145_NODE_141_length_46071_cov_9.415266__full-cat_1	2	MF	dUTP pyrophosphatase [EC:3.6.1.23] [RN:R02100]	Pyrimidine deoxyribonuleotide biosynthesis, CDP/CTP => dCDP/dCTP,dTDP/dTTP	MISC	Information systems	Nucleotide	TRUE	genome_summary_form
Brothers_NWCA_S145_NODE_157_length_43853_cov_9.014362__full-cat_1_63	K01520	Brothers_NWCA_S145_NODE_157_length_43853_cov_9.014362__full-cat_1	2	M	dUTP pyrophosphatase [EC:3.6.1.23] [RN:R02100]	Pyrimidine deoxyribonuleotide biosynthesis, CDP/CTP => dCDP/dCTP,dTDP/dTTP	MISC	Information systems	Nucleotide	TRUE	genome_summary_form
Brothers_NWCA_S145_vRhyme_bin_22__full-cat_1_32	K01520	Brothers_NWCA_S145_vRhyme_bin_22__full-cat_1	2	M	dUTP pyrophosphatase [EC:3.6.1.23] [RN:R02100]	Pyrimidine deoxyribonuleotide biosynthesis, CDP/CTP => dCDP/dCTP,dTDP/dTTP	MISC	Information systems	Nucleotide	TRUE	genome_summary_form
Brothers_NWCA_S145_vRhyme_bin_75__full-cat_2_8	K01520	Brothers_NWCA_S145_vRhyme_bin_75__full-cat_2	3	M	dUTP pyrophosphatase [EC:3.6.1.23] [RN:R02100]	Pyrimidine deoxyribonuleotide biosynthesis, CDP/CTP => dCDP/dCTP,dTDP/dTTP	MISC	Information systems	Nucleotide	TRUE	genome_summary_form
Brothers_NWCB_S012_NODE_275_length_46483_cov_23.950815__full-cat_1_48	K01520	Brothers_NWCB_S012_NODE_275_length_46483_cov_23.950815__full-cat_1	2	M	dUTP pyrophosphatase [EC:3.6.1.23] [RN:R02100]	Pyrimidine deoxyribonuleotide biosynthesis, CDP/CTP => dCDP/dCTP,dTDP/dTTP	MISC	Information systems	Nucleotide	TRUE	genome_summary_form
Brothers_NWCB_S012_NODE_39_length_101716_cov_33.636604__full-cat_1_55	K01520	Brothers_NWCB_S012_NODE_39_length_101716_cov_33.636604__full-cat_1	1	M	dUTP pyrophosphatase [EC:3.6.1.23] [RN:R02100]	Pyrimidine deoxyribonuleotide biosynthesis, CDP/CTP => dCDP/dCTP,dTDP/dTTP	MISC	Information systems	Nucleotide	TRUE	genome_summary_form
Brothers_NWCB_S012_NODE_44_length_100995_cov_41.592507__full-cat_1_8	K01520	Brothers_NWCB_S012_NODE_44_length_100995_cov_41.592507__full-cat_1	2	M	dUTP pyrophosphatase [EC:3.6.1.23] [RN:R02100]	Pyrimidine deoxyribonuleotide biosynthesis, CDP/CTP => dCDP/dCTP,dTDP/dTTP	MISC	Information systems	Nucleotide	TRUE	genome_summary_form
Brothers_NWCB_S012_vRhyme_bin_19__full-cat_1_24	K01520	Brothers_NWCB_S012_vRhyme_bin_19__full-cat_1	2	M	dUTP pyrophosphatase [EC:3.6.1.23] [RN:R02100]	Pyrimidine deoxyribonuleotide biosynthesis, CDP/CTP => dCDP/dCTP,dTDP/dTTP	MISC	Information systems	Nucleotide	TRUE	genome_summary_form
Brothers_NWCB_S139_NODE_118_length_86511_cov_37.630939__full-cat_1_12	K01520	Brothers_NWCB_S139_NODE_118_length_86511_cov_37.630939__full-cat_1	2	M	dUTP pyrophosphatase [EC:3.6.1.23] [RN:R02100]	Pyrimidine deoxyribonuleotide biosynthesis, CDP/CTP => dCDP/dCTP,dTDP/dTTP	MISC	Information systems	Nucleotide	TRUE	genome_summary_form
Brothers_NWCB_S139_NODE_41068_length_3829_cov_5.749325__full-cat_2_3	K01520	Brothers_NWCB_S139_NODE_41068_length_3829_cov_5.749325__full-cat_2	3	MF	dUTP pyrophosphatase [EC:3.6.1.23] [RN:R02100]	Pyrimidine deoxyribonuleotide biosynthesis, CDP/CTP => dCDP/dCTP,dTDP/dTTP	MISC	Information systems	Nucleotide	TRUE	genome_summary_form
Brothers_NWCB_S139_NODE_5_length_508908_cov_4.727700__full-cat_1_133	K01520	Brothers_NWCB_S139_NODE_5_length_508908_cov_4.727700__full-cat_1	1	M	dUTP pyrophosphatase [EC:3.6.1.23] [RN:R02100]	Pyrimidine deoxyribonuleotide biosynthesis, CDP/CTP => dCDP/dCTP,dTDP/dTTP	MISC	Information systems	Nucleotide	TRUE	genome_summary_form
Brothers_NWCB_S139_NODE_5_length_508908_cov_4.727700__full-cat_1_528	K01520	Brothers_NWCB_S139_NODE_5_length_508908_cov_4.727700__full-cat_1	1	M	dUTP pyrophosphatase [EC:3.6.1.23] [RN:R02100]	Pyrimidine deoxyribonuleotide biosynthesis, CDP/CTP => dCDP/dCTP,dTDP/dTTP	MISC	Information systems	Nucleotide	TRUE	genome_summary_form
Brothers_NWCB_S139_NODE_710_length_35327_cov_4.850199__full-cat_1_22	K01520	Brothers_NWCB_S139_NODE_710_length_35327_cov_4.850199__full-cat_1	1	M	dUTP pyrophosphatase [EC:3.6.1.23] [RN:R02100]	Pyrimidine deoxyribonuleotide biosynthesis, CDP/CTP => dCDP/dCTP,dTDP/dTTP	MISC	Information systems	Nucleotide	TRUE	genome_summary_form
Brothers_NWCB_S139_vRhyme_bin_106__full-cat_1_14	K01520	Brothers_NWCB_S139_vRhyme_bin_106__full-cat_1	2	M	dUTP pyrophosphatase [EC:3.6.1.23] [RN:R02100]	Pyrimidine deoxyribonuleotide biosynthesis, CDP/CTP => dCDP/dCTP,dTDP/dTTP	MISC	Information systems	Nucleotide	TRUE	genome_summary_form
Brothers_NWCB_S139_vRhyme_bin_108__full-cat_1_31	K01520	Brothers_NWCB_S139_vRhyme_bin_108__full-cat_1	2	M	dUTP pyrophosphatase [EC:3.6.1.23] [RN:R02100]	Pyrimidine deoxyribonuleotide biosynthesis, CDP/CTP => dCDP/dCTP,dTDP/dTTP	MISC	Information systems	Nucleotide	TRUE	genome_summary_form
Brothers_NWCB_S139_vRhyme_bin_110__full-cat_1_12	K01520	Brothers_NWCB_S139_vRhyme_bin_110__full-cat_1	2	M	dUTP pyrophosphatase [EC:3.6.1.23] [RN:R02100]	Pyrimidine deoxyribonuleotide biosynthesis, CDP/CTP => dCDP/dCTP,dTDP/dTTP	MISC	Information systems	Nucleotide	TRUE	genome_summary_form
Brothers_NWCB_S139_vRhyme_bin_117__full-cat_1_160	K01520	Brothers_NWCB_S139_vRhyme_bin_117__full-cat_1	2	M	dUTP pyrophosphatase [EC:3.6.1.23] [RN:R02100]	Pyrimidine deoxyribonuleotide biosynthesis, CDP/CTP => dCDP/dCTP,dTDP/dTTP	MISC	Information systems	Nucleotide	TRUE	genome_summary_form
Brothers_NWCB_S139_vRhyme_bin_129__full-cat_1_40	K01520	Brothers_NWCB_S139_vRhyme_bin_129__full-cat_1	1	M	dUTP pyrophosphatase [EC:3.6.1.23] [RN:R02100]	Pyrimidine deoxyribonuleotide biosynthesis, CDP/CTP => dCDP/dCTP,dTDP/dTTP	MISC	Information systems	Nucleotide	TRUE	genome_summary_form
Brothers_NWCB_S139_vRhyme_bin_270__full-cat_1_20	K01520	Brothers_NWCB_S139_vRhyme_bin_270__full-cat_1	1	M	dUTP pyrophosphatase [EC:3.6.1.23] [RN:R02100]	Pyrimidine deoxyribonuleotide biosynthesis, CDP/CTP => dCDP/dCTP,dTDP/dTTP	MISC	Information systems	Nucleotide	TRUE	genome_summary_form
Brothers_NWCB_S140_NODE_14008_length_5455_cov_1.206456__full-cat_2_12	K01520	Brothers_NWCB_S140_NODE_14008_length_5455_cov_1.206456__full-cat_2	3	MF	dUTP pyrophosphatase [EC:3.6.1.23] [RN:R02100]	Pyrimidine deoxyribonuleotide biosynthesis, CDP/CTP => dCDP/dCTP,dTDP/dTTP	MISC	Information systems	Nucleotide	TRUE	genome_summary_form
Brothers_NWCB_S140_NODE_1759_length_12479_cov_1.745304__full-cat_2_11	K01520	Brothers_NWCB_S140_NODE_1759_length_12479_cov_1.745304__full-cat_2	3	MF	dUTP pyrophosphatase [EC:3.6.1.23] [RN:R02100]	Pyrimidine deoxyribonuleotide biosynthesis, CDP/CTP => dCDP/dCTP,dTDP/dTTP	MISC	Information systems	Nucleotide	TRUE	genome_summary_form
Brothers_NWCB_S140_NODE_89_length_42331_cov_3.579898__full-cat_1_8	K01520	Brothers_NWCB_S140_NODE_89_length_42331_cov_3.579898__full-cat_1	2	M	dUTP pyrophosphatase [EC:3.6.1.23] [RN:R02100]	Pyrimidine deoxyribonuleotide biosynthesis, CDP/CTP => dCDP/dCTP,dTDP/dTTP	MISC	Information systems	Nucleotide	TRUE	genome_summary_form
Brothers_NWCB_S140_vRhyme_bin_27__full-cat_1_40	K01520	Brothers_NWCB_S140_vRhyme_bin_27__full-cat_1	2	MF	dUTP pyrophosphatase [EC:3.6.1.23] [RN:R02100]	Pyrimidine deoxyribonuleotide biosynthesis, CDP/CTP => dCDP/dCTP,dTDP/dTTP	MISC	Information systems	Nucleotide	TRUE	genome_summary_form
Brothers_NWCB_S140_vRhyme_bin_89__full-cat_1_81	K01520	Brothers_NWCB_S140_vRhyme_bin_89__full-cat_1	2	M	dUTP pyrophosphatase [EC:3.6.1.23] [RN:R02100]	Pyrimidine deoxyribonuleotide biosynthesis, CDP/CTP => dCDP/dCTP,dTDP/dTTP	MISC	Information systems	Nucleotide	TRUE	genome_summary_form
Brothers_NWCB_S140_vRhyme_bin_97__full-cat_1_5	K01520	Brothers_NWCB_S140_vRhyme_bin_97__full-cat_1	2	M	dUTP pyrophosphatase [EC:3.6.1.23] [RN:R02100]	Pyrimidine deoxyribonuleotide biosynthesis, CDP/CTP => dCDP/dCTP,dTDP/dTTP	MISC	Information systems	Nucleotide	TRUE	genome_summary_form
Brothers_NWCB_S141_NODE_256_length_59385_cov_19.607564__full-cat_1_22	K01520	Brothers_NWCB_S141_NODE_256_length_59385_cov_19.607564__full-cat_1	2	M	dUTP pyrophosphatase [EC:3.6.1.23] [RN:R02100]	Pyrimidine deoxyribonuleotide biosynthesis, CDP/CTP => dCDP/dCTP,dTDP/dTTP	MISC	Information systems	Nucleotide	TRUE	genome_summary_form
Brothers_NWCB_S141_NODE_26_length_153974_cov_6.191651__full-cat_1_105	K01520	Brothers_NWCB_S141_NODE_26_length_153974_cov_6.191651__full-cat_1	2	M	dUTP pyrophosphatase [EC:3.6.1.23] [RN:R02100]	Pyrimidine deoxyribonuleotide biosynthesis, CDP/CTP => dCDP/dCTP,dTDP/dTTP	MISC	Information systems	Nucleotide	TRUE	genome_summary_form
Brothers_NWCB_S141_NODE_3472_length_14934_cov_5.770446__full-cat_1_11	K01520	Brothers_NWCB_S141_NODE_3472_length_14934_cov_5.770446__full-cat_1	2	M	dUTP pyrophosphatase [EC:3.6.1.23] [RN:R02100]	Pyrimidine deoxyribonuleotide biosynthesis, CDP/CTP => dCDP/dCTP,dTDP/dTTP	MISC	Information systems	Nucleotide	TRUE	genome_summary_form
Brothers_NWCB_S141_NODE_393_length_47644_cov_9.567165__full-cat_1_32	K01520	Brothers_NWCB_S141_NODE_393_length_47644_cov_9.567165__full-cat_1	1	M	dUTP pyrophosphatase [EC:3.6.1.23] [RN:R02100]	Pyrimidine deoxyribonuleotide biosynthesis, CDP/CTP => dCDP/dCTP,dTDP/dTTP	MISC	Information systems	Nucleotide	TRUE	genome_summary_form
Brothers_NWCB_S141_NODE_90_length_100128_cov_18.054609__full-cat_1_49	K01520	Brothers_NWCB_S141_NODE_90_length_100128_cov_18.054609__full-cat_1	2	M	dUTP pyrophosphatase [EC:3.6.1.23] [RN:R02100]	Pyrimidine deoxyribonuleotide biosynthesis, CDP/CTP => dCDP/dCTP,dTDP/dTTP	MISC	Information systems	Nucleotide	TRUE	genome_summary_form
Brothers_NWCB_S141_NODE_95_length_97659_cov_5.051060__full-cat_1_80	K01520	Brothers_NWCB_S141_NODE_95_length_97659_cov_5.051060__full-cat_1	2	M	dUTP pyrophosphatase [EC:3.6.1.23] [RN:R02100]	Pyrimidine deoxyribonuleotide biosynthesis, CDP/CTP => dCDP/dCTP,dTDP/dTTP	MISC	Information systems	Nucleotide	TRUE	genome_summary_form
Brothers_NWCB_S141_vRhyme_bin_88__full-cat_1_29	K01520	Brothers_NWCB_S141_vRhyme_bin_88__full-cat_1	1	M	dUTP pyrophosphatase [EC:3.6.1.23] [RN:R02100]	Pyrimidine deoxyribonuleotide biosynthesis, CDP/CTP => dCDP/dCTP,dTDP/dTTP	MISC	Information systems	Nucleotide	TRUE	genome_summary_form
Brothers_NWCB_S146_NODE_549_length_22946_cov_7.477322__full-cat_1_5	K01520	Brothers_NWCB_S146_NODE_549_length_22946_cov_7.477322__full-cat_1	2	MF	dUTP pyrophosphatase [EC:3.6.1.23] [RN:R02100]	Pyrimidine deoxyribonuleotide biosynthesis, CDP/CTP => dCDP/dCTP,dTDP/dTTP	MISC	Information systems	Nucleotide	TRUE	genome_summary_form
Brothers_NWCB_S146_vRhyme_bin_139__full-cat_1_6	K01520	Brothers_NWCB_S146_vRhyme_bin_139__full-cat_1	2	MF	dUTP pyrophosphatase [EC:3.6.1.23] [RN:R02100]	Pyrimidine deoxyribonuleotide biosynthesis, CDP/CTP => dCDP/dCTP,dTDP/dTTP	MISC	Information systems	Nucleotide	TRUE	genome_summary_form
Brothers_NWCB_S146_vRhyme_bin_16__full-cat_1_65	K01520	Brothers_NWCB_S146_vRhyme_bin_16__full-cat_1	2	MF	dUTP pyrophosphatase [EC:3.6.1.23] [RN:R02100]	Pyrimidine deoxyribonuleotide biosynthesis, CDP/CTP => dCDP/dCTP,dTDP/dTTP	MISC	Information systems	Nucleotide	TRUE	genome_summary_form
Brothers_NWCB_S146_vRhyme_bin_46__full-cat_1_53	K01520	Brothers_NWCB_S146_vRhyme_bin_46__full-cat_1	2	M	dUTP pyrophosphatase [EC:3.6.1.23] [RN:R02100]	Pyrimidine deoxyribonuleotide biosynthesis, CDP/CTP => dCDP/dCTP,dTDP/dTTP	MISC	Information systems	Nucleotide	TRUE	genome_summary_form
Brothers_UC_S010_NODE_1569_length_12515_cov_6.265822__full-cat_2_7	K01520	Brothers_UC_S010_NODE_1569_length_12515_cov_6.265822__full-cat_2	3	M	dUTP pyrophosphatase [EC:3.6.1.23] [RN:R02100]	Pyrimidine deoxyribonuleotide biosynthesis, CDP/CTP => dCDP/dCTP,dTDP/dTTP	MISC	Information systems	Nucleotide	TRUE	genome_summary_form
Brothers_UC_S010_NODE_206_length_34930_cov_4.001580__full-cat_1_51	K01520	Brothers_UC_S010_NODE_206_length_34930_cov_4.001580__full-cat_1	2	MF	dUTP pyrophosphatase [EC:3.6.1.23] [RN:R02100]	Pyrimidine deoxyribonuleotide biosynthesis, CDP/CTP => dCDP/dCTP,dTDP/dTTP	MISC	Information systems	Nucleotide	TRUE	genome_summary_form
Brothers_UC_S010_NODE_4462_length_7030_cov_5.055049__full-cat_1_10	K01520	Brothers_UC_S010_NODE_4462_length_7030_cov_5.055049__full-cat_1	2	MF	dUTP pyrophosphatase [EC:3.6.1.23] [RN:R02100]	Pyrimidine deoxyribonuleotide biosynthesis, CDP/CTP => dCDP/dCTP,dTDP/dTTP	MISC	Information systems	Nucleotide	TRUE	genome_summary_form
Brothers_UC_S010_vRhyme_bin_105__full-cat_1_16	K01520	Brothers_UC_S010_vRhyme_bin_105__full-cat_1	1	M	dUTP pyrophosphatase [EC:3.6.1.23] [RN:R02100]	Pyrimidine deoxyribonuleotide biosynthesis, CDP/CTP => dCDP/dCTP,dTDP/dTTP	MISC	Information systems	Nucleotide	TRUE	genome_summary_form
Brothers_UC_S010_vRhyme_bin_112__full-cat_1_55	K01520	Brothers_UC_S010_vRhyme_bin_112__full-cat_1	1	M	dUTP pyrophosphatase [EC:3.6.1.23] [RN:R02100]	Pyrimidine deoxyribonuleotide biosynthesis, CDP/CTP => dCDP/dCTP,dTDP/dTTP	MISC	Information systems	Nucleotide	TRUE	genome_summary_form
Brothers_UC_S010_vRhyme_bin_119__full-cat_1_13	K01520	Brothers_UC_S010_vRhyme_bin_119__full-cat_1	1	MF	dUTP pyrophosphatase [EC:3.6.1.23] [RN:R02100]	Pyrimidine deoxyribonuleotide biosynthesis, CDP/CTP => dCDP/dCTP,dTDP/dTTP	MISC	Information systems	Nucleotide	TRUE	genome_summary_form
Brothers_UC_S010_vRhyme_bin_63__full-cat_1_16	K01520	Brothers_UC_S010_vRhyme_bin_63__full-cat_1	1	MT	dUTP pyrophosphatase [EC:3.6.1.23] [RN:R02100]	Pyrimidine deoxyribonuleotide biosynthesis, CDP/CTP => dCDP/dCTP,dTDP/dTTP	MISC	Information systems	Nucleotide	TRUE	genome_summary_form
Brothers_UC_S010_vRhyme_bin_99__full-cat_1_46	K01520	Brothers_UC_S010_vRhyme_bin_99__full-cat_1	2	MTF	dUTP pyrophosphatase [EC:3.6.1.23] [RN:R02100]	Pyrimidine deoxyribonuleotide biosynthesis, CDP/CTP => dCDP/dCTP,dTDP/dTTP	MISC	Information systems	Nucleotide	TRUE	genome_summary_form
Brothers_UC_S011_NODE_38_length_44660_cov_4.723351__full-cat_1_16	K01520	Brothers_UC_S011_NODE_38_length_44660_cov_4.723351__full-cat_1	1	M	dUTP pyrophosphatase [EC:3.6.1.23] [RN:R02100]	Pyrimidine deoxyribonuleotide biosynthesis, CDP/CTP => dCDP/dCTP,dTDP/dTTP	MISC	Information systems	Nucleotide	TRUE	genome_summary_form
Brothers_UC_S011_vRhyme_bin_9__full-cat_1_25	K01520	Brothers_UC_S011_vRhyme_bin_9__full-cat_1	1	MF	dUTP pyrophosphatase [EC:3.6.1.23] [RN:R02100]	Pyrimidine deoxyribonuleotide biosynthesis, CDP/CTP => dCDP/dCTP,dTDP/dTTP	MISC	Information systems	Nucleotide	TRUE	genome_summary_form
Brothers_UC_S147_NODE_16_length_49596_cov_7.861853__full-cat_1_55	K01520	Brothers_UC_S147_NODE_16_length_49596_cov_7.861853__full-cat_1	2	MF	dUTP pyrophosphatase [EC:3.6.1.23] [RN:R02100]	Pyrimidine deoxyribonuleotide biosynthesis, CDP/CTP => dCDP/dCTP,dTDP/dTTP	MISC	Information systems	Nucleotide	TRUE	genome_summary_form
Brothers_UC_S147_NODE_276_length_17907_cov_4.020641__full-cat_2_19	K01520	Brothers_UC_S147_NODE_276_length_17907_cov_4.020641__full-cat_2	3	MF	dUTP pyrophosphatase [EC:3.6.1.23] [RN:R02100]	Pyrimidine deoxyribonuleotide biosynthesis, CDP/CTP => dCDP/dCTP,dTDP/dTTP	MISC	Information systems	Nucleotide	TRUE	genome_summary_form
Brothers_UC_S147_NODE_3013_length_5809_cov_2.376276__full-cat_2_6	K01520	Brothers_UC_S147_NODE_3013_length_5809_cov_2.376276__full-cat_2	3	MF	dUTP pyrophosphatase [EC:3.6.1.23] [RN:R02100]	Pyrimidine deoxyribonuleotide biosynthesis, CDP/CTP => dCDP/dCTP,dTDP/dTTP	MISC	Information systems	Nucleotide	TRUE	genome_summary_form
Brothers_UC_S147_NODE_4596_length_4748_cov_11.512010__full-cat_2_5	K01520	Brothers_UC_S147_NODE_4596_length_4748_cov_11.512010__full-cat_2	3	MF	dUTP pyrophosphatase [EC:3.6.1.23] [RN:R02100]	Pyrimidine deoxyribonuleotide biosynthesis, CDP/CTP => dCDP/dCTP,dTDP/dTTP	MISC	Information systems	Nucleotide	TRUE	genome_summary_form
Brothers_UC_S147_NODE_5000_length_4554_cov_5.036594__full-cat_2_6	K01520	Brothers_UC_S147_NODE_5000_length_4554_cov_5.036594__full-cat_2	3	MF	dUTP pyrophosphatase [EC:3.6.1.23] [RN:R02100]	Pyrimidine deoxyribonuleotide biosynthesis, CDP/CTP => dCDP/dCTP,dTDP/dTTP	MISC	Information systems	Nucleotide	TRUE	genome_summary_form
Brothers_UC_S147_NODE_645_length_12208_cov_5.086499__full-cat_2_14	K01520	Brothers_UC_S147_NODE_645_length_12208_cov_5.086499__full-cat_2	3	MF	dUTP pyrophosphatase [EC:3.6.1.23] [RN:R02100]	Pyrimidine deoxyribonuleotide biosynthesis, CDP/CTP => dCDP/dCTP,dTDP/dTTP	MISC	Information systems	Nucleotide	TRUE	genome_summary_form
Brothers_UC_S147_NODE_85_length_28492_cov_7.040649__full-cat_1_43	K01520	Brothers_UC_S147_NODE_85_length_28492_cov_7.040649__full-cat_1	1	MF	dUTP pyrophosphatase [EC:3.6.1.23] [RN:R02100]	Pyrimidine deoxyribonuleotide biosynthesis, CDP/CTP => dCDP/dCTP,dTDP/dTTP	MISC	Information systems	Nucleotide	TRUE	genome_summary_form
ELSC_Abe_128-326_scaffold_309_c1__full-cat_1_34	K01520	ELSC_Abe_128-326_scaffold_309_c1__full-cat_1	2	M	dUTP pyrophosphatase [EC:3.6.1.23] [RN:R02100]	Pyrimidine deoxyribonuleotide biosynthesis, CDP/CTP => dCDP/dCTP,dTDP/dTTP	MISC	Information systems	Nucleotide	TRUE	genome_summary_form
ELSC_Abe_128-326_scaffold_332_c1__full-cat_1_48	K01520	ELSC_Abe_128-326_scaffold_332_c1__full-cat_1	2	M	dUTP pyrophosphatase [EC:3.6.1.23] [RN:R02100]	Pyrimidine deoxyribonuleotide biosynthesis, CDP/CTP => dCDP/dCTP,dTDP/dTTP	MISC	Information systems	Nucleotide	TRUE	genome_summary_form
ELSC_Abe_128-326_scaffold_4223_c2__full-cat_2_7	K01520	ELSC_Abe_128-326_scaffold_4223_c2__full-cat_2	3	MF	dUTP pyrophosphatase [EC:3.6.1.23] [RN:R02100]	Pyrimidine deoxyribonuleotide biosynthesis, CDP/CTP => dCDP/dCTP,dTDP/dTTP	MISC	Information systems	Nucleotide	TRUE	genome_summary_form
ELSC_Abe_128-326_vRhyme_bin_11__full-cat_1_73	K01520	ELSC_Abe_128-326_vRhyme_bin_11__full-cat_1	1	M	dUTP pyrophosphatase [EC:3.6.1.23] [RN:R02100]	Pyrimidine deoxyribonuleotide biosynthesis, CDP/CTP => dCDP/dCTP,dTDP/dTTP	MISC	Information systems	Nucleotide	TRUE	genome_summary_form
ELSC_Abe_A1_NODE_1419_length_15758_cov_2.220395__full-cat_2_5	K01520	ELSC_Abe_A1_NODE_1419_length_15758_cov_2.220395__full-cat_2	3	MF	dUTP pyrophosphatase [EC:3.6.1.23] [RN:R02100]	Pyrimidine deoxyribonuleotide biosynthesis, CDP/CTP => dCDP/dCTP,dTDP/dTTP	MISC	Information systems	Nucleotide	TRUE	genome_summary_form
ELSC_Abe_A1_NODE_1558_length_15134_cov_1.572866__full-cat_2_21	K01520	ELSC_Abe_A1_NODE_1558_length_15134_cov_1.572866__full-cat_2	3	MF	dUTP pyrophosphatase [EC:3.6.1.23] [RN:R02100]	Pyrimidine deoxyribonuleotide biosynthesis, CDP/CTP => dCDP/dCTP,dTDP/dTTP	MISC	Information systems	Nucleotide	TRUE	genome_summary_form
ELSC_Abe_A1_NODE_16329_length_5248_cov_9.010350__full-cat_2_6	K01520	ELSC_Abe_A1_NODE_16329_length_5248_cov_9.010350__full-cat_2	3	MF	dUTP pyrophosphatase [EC:3.6.1.23] [RN:R02100]	Pyrimidine deoxyribonuleotide biosynthesis, CDP/CTP => dCDP/dCTP,dTDP/dTTP	MISC	Information systems	Nucleotide	TRUE	genome_summary_form
ELSC_Abe_A1_NODE_2678_length_11800_cov_1.760644__full-cat_2_16	K01520	ELSC_Abe_A1_NODE_2678_length_11800_cov_1.760644__full-cat_2	3	MF	dUTP pyrophosphatase [EC:3.6.1.23] [RN:R02100]	Pyrimidine deoxyribonuleotide biosynthesis, CDP/CTP => dCDP/dCTP,dTDP/dTTP	MISC	Information systems	Nucleotide	TRUE	genome_summary_form
ELSC_Abe_A1_NODE_4010_length_9889_cov_12.067302__full-cat_2_3	K01520	ELSC_Abe_A1_NODE_4010_length_9889_cov_12.067302__full-cat_2	3	MF	dUTP pyrophosphatase [EC:3.6.1.23] [RN:R02100]	Pyrimidine deoxyribonuleotide biosynthesis, CDP/CTP => dCDP/dCTP,dTDP/dTTP	MISC	Information systems	Nucleotide	TRUE	genome_summary_form
ELSC_Abe_A1_NODE_4410_length_9503_cov_3.024531__full-cat_2_9	K01520	ELSC_Abe_A1_NODE_4410_length_9503_cov_3.024531__full-cat_2	3	MF	dUTP pyrophosphatase [EC:3.6.1.23] [RN:R02100]	Pyrimidine deoxyribonuleotide biosynthesis, CDP/CTP => dCDP/dCTP,dTDP/dTTP	MISC	Information systems	Nucleotide	TRUE	genome_summary_form
ELSC_Abe_A1_vRhyme_bin_160__full-cat_1_25	K01520	ELSC_Abe_A1_vRhyme_bin_160__full-cat_1	1	M	dUTP pyrophosphatase [EC:3.6.1.23] [RN:R02100]	Pyrimidine deoxyribonuleotide biosynthesis, CDP/CTP => dCDP/dCTP,dTDP/dTTP	MISC	Information systems	Nucleotide	TRUE	genome_summary_form
ELSC_Abe_A1_vRhyme_bin_7__full-cat_1_5	K01520	ELSC_Abe_A1_vRhyme_bin_7__full-cat_1	2	MF	dUTP pyrophosphatase [EC:3.6.1.23] [RN:R02100]	Pyrimidine deoxyribonuleotide biosynthesis, CDP/CTP => dCDP/dCTP,dTDP/dTTP	MISC	Information systems	Nucleotide	TRUE	genome_summary_form
ELSC_Abe_A3_NODE_120_length_52272_cov_3.309848__full-cat_1_55	K01520	ELSC_Abe_A3_NODE_120_length_52272_cov_3.309848__full-cat_1	1	M	dUTP pyrophosphatase [EC:3.6.1.23] [RN:R02100]	Pyrimidine deoxyribonuleotide biosynthesis, CDP/CTP => dCDP/dCTP,dTDP/dTTP	MISC	Information systems	Nucleotide	TRUE	genome_summary_form
ELSC_Abe_A3_NODE_166_length_45478_cov_4.291306__full-cat_1_41	K01520	ELSC_Abe_A3_NODE_166_length_45478_cov_4.291306__full-cat_1	2	M	dUTP pyrophosphatase [EC:3.6.1.23] [RN:R02100]	Pyrimidine deoxyribonuleotide biosynthesis, CDP/CTP => dCDP/dCTP,dTDP/dTTP	MISC	Information systems	Nucleotide	TRUE	genome_summary_form
ELSC_Abe_A3_NODE_19_length_165735_cov_4.926012__full-cat_1_24	K01520	ELSC_Abe_A3_NODE_19_length_165735_cov_4.926012__full-cat_1	1	M	dUTP pyrophosphatase [EC:3.6.1.23] [RN:R02100]	Pyrimidine deoxyribonuleotide biosynthesis, CDP/CTP => dCDP/dCTP,dTDP/dTTP	MISC	Information systems	Nucleotide	TRUE	genome_summary_form
ELSC_Abe_A3_NODE_321_length_35199_cov_4.032932__full-cat_1_19	K01520	ELSC_Abe_A3_NODE_321_length_35199_cov_4.032932__full-cat_1	1	M	dUTP pyrophosphatase [EC:3.6.1.23] [RN:R02100]	Pyrimidine deoxyribonuleotide biosynthesis, CDP/CTP => dCDP/dCTP,dTDP/dTTP	MISC	Information systems	Nucleotide	TRUE	genome_summary_form
ELSC_Abe_A3_NODE_32822_length_4552_cov_1.495593__full-cat_2_4	K01520	ELSC_Abe_A3_NODE_32822_length_4552_cov_1.495593__full-cat_2	3	MF	dUTP pyrophosphatase [EC:3.6.1.23] [RN:R02100]	Pyrimidine deoxyribonuleotide biosynthesis, CDP/CTP => dCDP/dCTP,dTDP/dTTP	MISC	Information systems	Nucleotide	TRUE	genome_summary_form
ELSC_Abe_A3_NODE_48085_length_3783_cov_1.601751__full-cat_2_3	K01520	ELSC_Abe_A3_NODE_48085_length_3783_cov_1.601751__full-cat_2	3	MF	dUTP pyrophosphatase [EC:3.6.1.23] [RN:R02100]	Pyrimidine deoxyribonuleotide biosynthesis, CDP/CTP => dCDP/dCTP,dTDP/dTTP	MISC	Information systems	Nucleotide	TRUE	genome_summary_form
ELSC_Abe_A3_NODE_77082_length_2985_cov_1.304059__full-cat_1_5	K01520	ELSC_Abe_A3_NODE_77082_length_2985_cov_1.304059__full-cat_1	2	MF	dUTP pyrophosphatase [EC:3.6.1.23] [RN:R02100]	Pyrimidine deoxyribonuleotide biosynthesis, CDP/CTP => dCDP/dCTP,dTDP/dTTP	MISC	Information systems	Nucleotide	TRUE	genome_summary_form
ELSC_Abe_A3_vRhyme_bin_100__full-cat_1_26	K01520	ELSC_Abe_A3_vRhyme_bin_100__full-cat_1	1	M	dUTP pyrophosphatase [EC:3.6.1.23] [RN:R02100]	Pyrimidine deoxyribonuleotide biosynthesis, CDP/CTP => dCDP/dCTP,dTDP/dTTP	MISC	Information systems	Nucleotide	TRUE	genome_summary_form
ELSC_Abe_A3_vRhyme_bin_26__full-cat_2_2	K01520	ELSC_Abe_A3_vRhyme_bin_26__full-cat_2	3	MF	dUTP pyrophosphatase [EC:3.6.1.23] [RN:R02100]	Pyrimidine deoxyribonuleotide biosynthesis, CDP/CTP => dCDP/dCTP,dTDP/dTTP	MISC	Information systems	Nucleotide	TRUE	genome_summary_form
ELSC_Abe_A3_vRhyme_bin_32__full-cat_1_18	K01520	ELSC_Abe_A3_vRhyme_bin_32__full-cat_1	2	M	dUTP pyrophosphatase [EC:3.6.1.23] [RN:R02100]	Pyrimidine deoxyribonuleotide biosynthesis, CDP/CTP => dCDP/dCTP,dTDP/dTTP	MISC	Information systems	Nucleotide	TRUE	genome_summary_form
ELSC_Abe_A3_vRhyme_bin_34__full-cat_1_13	K01520	ELSC_Abe_A3_vRhyme_bin_34__full-cat_1	1	M	dUTP pyrophosphatase [EC:3.6.1.23] [RN:R02100]	Pyrimidine deoxyribonuleotide biosynthesis, CDP/CTP => dCDP/dCTP,dTDP/dTTP	MISC	Information systems	Nucleotide	TRUE	genome_summary_form
ELSC_Abe_A3_vRhyme_bin_59__full-cat_1_11	K01520	ELSC_Abe_A3_vRhyme_bin_59__full-cat_1	1	M	dUTP pyrophosphatase [EC:3.6.1.23] [RN:R02100]	Pyrimidine deoxyribonuleotide biosynthesis, CDP/CTP => dCDP/dCTP,dTDP/dTTP	MISC	Information systems	Nucleotide	TRUE	genome_summary_form
ELSC_Bowl_M1_vRhyme_bin_45__full-cat_1_9	K01520	ELSC_Bowl_M1_vRhyme_bin_45__full-cat_1	1	M	dUTP pyrophosphatase [EC:3.6.1.23] [RN:R02100]	Pyrimidine deoxyribonuleotide biosynthesis, CDP/CTP => dCDP/dCTP,dTDP/dTTP	MISC	Information systems	Nucleotide	TRUE	genome_summary_form
ELSC_Bowl_M1_vRhyme_bin_64__full-cat_2_11	K01520	ELSC_Bowl_M1_vRhyme_bin_64__full-cat_2	3	M	dUTP pyrophosphatase [EC:3.6.1.23] [RN:R02100]	Pyrimidine deoxyribonuleotide biosynthesis, CDP/CTP => dCDP/dCTP,dTDP/dTTP	MISC	Information systems	Nucleotide	TRUE	genome_summary_form
ELSC_Bowl_M2_NODE_124_length_94132_cov_25.378884__full-cat_1_30	K01520	ELSC_Bowl_M2_NODE_124_length_94132_cov_25.378884__full-cat_1	1	M	dUTP pyrophosphatase [EC:3.6.1.23] [RN:R02100]	Pyrimidine deoxyribonuleotide biosynthesis, CDP/CTP => dCDP/dCTP,dTDP/dTTP	MISC	Information systems	Nucleotide	TRUE	genome_summary_form
ELSC_Bowl_M2_NODE_13553_length_8243_cov_2.127526__full-cat_2_2	K01520	ELSC_Bowl_M2_NODE_13553_length_8243_cov_2.127526__full-cat_2	3	MF	dUTP pyrophosphatase [EC:3.6.1.23] [RN:R02100]	Pyrimidine deoxyribonuleotide biosynthesis, CDP/CTP => dCDP/dCTP,dTDP/dTTP	MISC	Information systems	Nucleotide	TRUE	genome_summary_form
ELSC_Bowl_M2_NODE_205_length_73242_cov_8.750516__full-cat_1_12	K01520	ELSC_Bowl_M2_NODE_205_length_73242_cov_8.750516__full-cat_1	2	M	dUTP pyrophosphatase [EC:3.6.1.23] [RN:R02100]	Pyrimidine deoxyribonuleotide biosynthesis, CDP/CTP => dCDP/dCTP,dTDP/dTTP	MISC	Information systems	Nucleotide	TRUE	genome_summary_form
ELSC_Bowl_M2_NODE_2820_length_19534_cov_2.280260__full-cat_2_11	K01520	ELSC_Bowl_M2_NODE_2820_length_19534_cov_2.280260__full-cat_2	3	MF	dUTP pyrophosphatase [EC:3.6.1.23] [RN:R02100]	Pyrimidine deoxyribonuleotide biosynthesis, CDP/CTP => dCDP/dCTP,dTDP/dTTP	MISC	Information systems	Nucleotide	TRUE	genome_summary_form
ELSC_Bowl_M2_NODE_3094_length_18608_cov_3.912884__full-cat_2_7	K01520	ELSC_Bowl_M2_NODE_3094_length_18608_cov_3.912884__full-cat_2	3	M	dUTP pyrophosphatase [EC:3.6.1.23] [RN:R02100]	Pyrimidine deoxyribonuleotide biosynthesis, CDP/CTP => dCDP/dCTP,dTDP/dTTP	MISC	Information systems	Nucleotide	TRUE	genome_summary_form
ELSC_Bowl_M2_NODE_36_length_160959_cov_8.578622__full-cat_1_19	K01520	ELSC_Bowl_M2_NODE_36_length_160959_cov_8.578622__full-cat_1	2	M	dUTP pyrophosphatase [EC:3.6.1.23] [RN:R02100]	Pyrimidine deoxyribonuleotide biosynthesis, CDP/CTP => dCDP/dCTP,dTDP/dTTP	MISC	Information systems	Nucleotide	TRUE	genome_summary_form
ELSC_Bowl_M2_NODE_41536_length_4248_cov_4.599612__full-cat_2_9	K01520	ELSC_Bowl_M2_NODE_41536_length_4248_cov_4.599612__full-cat_2	3	MF	dUTP pyrophosphatase [EC:3.6.1.23] [RN:R02100]	Pyrimidine deoxyribonuleotide biosynthesis, CDP/CTP => dCDP/dCTP,dTDP/dTTP	MISC	Information systems	Nucleotide	TRUE	genome_summary_form
ELSC_Bowl_M2_NODE_6000_length_13091_cov_2.128818__full-cat_1_5	K01520	ELSC_Bowl_M2_NODE_6000_length_13091_cov_2.128818__full-cat_1	2	MF	dUTP pyrophosphatase [EC:3.6.1.23] [RN:R02100]	Pyrimidine deoxyribonuleotide biosynthesis, CDP/CTP => dCDP/dCTP,dTDP/dTTP	MISC	Information systems	Nucleotide	TRUE	genome_summary_form
ELSC_Bowl_M2_NODE_67_length_120062_cov_5.379564__full-cat_1_152	K01520	ELSC_Bowl_M2_NODE_67_length_120062_cov_5.379564__full-cat_1	2	M	dUTP pyrophosphatase [EC:3.6.1.23] [RN:R02100]	Pyrimidine deoxyribonuleotide biosynthesis, CDP/CTP => dCDP/dCTP,dTDP/dTTP	MISC	Information systems	Nucleotide	TRUE	genome_summary_form
ELSC_Bowl_M2_NODE_735_length_39077_cov_9.024262__full-cat_1_42	K01520	ELSC_Bowl_M2_NODE_735_length_39077_cov_9.024262__full-cat_1	2	M	dUTP pyrophosphatase [EC:3.6.1.23] [RN:R02100]	Pyrimidine deoxyribonuleotide biosynthesis, CDP/CTP => dCDP/dCTP,dTDP/dTTP	MISC	Information systems	Nucleotide	TRUE	genome_summary_form
ELSC_Bowl_M2_NODE_8055_length_11100_cov_6.022874__full-cat_2_22	K01520	ELSC_Bowl_M2_NODE_8055_length_11100_cov_6.022874__full-cat_2	3	MF	dUTP pyrophosphatase [EC:3.6.1.23] [RN:R02100]	Pyrimidine deoxyribonuleotide biosynthesis, CDP/CTP => dCDP/dCTP,dTDP/dTTP	MISC	Information systems	Nucleotide	TRUE	genome_summary_form
ELSC_Bowl_M2_vRhyme_bin_195__full-cat_1_37	K01520	ELSC_Bowl_M2_vRhyme_bin_195__full-cat_1	2	MTF	dUTP pyrophosphatase [EC:3.6.1.23] [RN:R02100]	Pyrimidine deoxyribonuleotide biosynthesis, CDP/CTP => dCDP/dCTP,dTDP/dTTP	MISC	Information systems	Nucleotide	TRUE	genome_summary_form
ELSC_Bowl_M2_vRhyme_bin_89__full-cat_1_3	K01520	ELSC_Bowl_M2_vRhyme_bin_89__full-cat_1	2	MF	dUTP pyrophosphatase [EC:3.6.1.23] [RN:R02100]	Pyrimidine deoxyribonuleotide biosynthesis, CDP/CTP => dCDP/dCTP,dTDP/dTTP	MISC	Information systems	Nucleotide	TRUE	genome_summary_form
ELSC_Mariner_131-447_scaffold_1213_c1__full-cat_1_25	K01520	ELSC_Mariner_131-447_scaffold_1213_c1__full-cat_1	2	MF	dUTP pyrophosphatase [EC:3.6.1.23] [RN:R02100]	Pyrimidine deoxyribonuleotide biosynthesis, CDP/CTP => dCDP/dCTP,dTDP/dTTP	MISC	Information systems	Nucleotide	TRUE	genome_summary_form
ELSC_Mariner_131-447_scaffold_12155_c1__full-cat_2_12	K01520	ELSC_Mariner_131-447_scaffold_12155_c1__full-cat_2	3	MF	dUTP pyrophosphatase [EC:3.6.1.23] [RN:R02100]	Pyrimidine deoxyribonuleotide biosynthesis, CDP/CTP => dCDP/dCTP,dTDP/dTTP	MISC	Information systems	Nucleotide	TRUE	genome_summary_form
ELSC_Mariner_131-447_scaffold_7122_c1__full-cat_1_3	K01520	ELSC_Mariner_131-447_scaffold_7122_c1__full-cat_1	2	MF	dUTP pyrophosphatase [EC:3.6.1.23] [RN:R02100]	Pyrimidine deoxyribonuleotide biosynthesis, CDP/CTP => dCDP/dCTP,dTDP/dTTP	MISC	Information systems	Nucleotide	TRUE	genome_summary_form
ELSC_Mariner_131-447_vRhyme_bin_132__full-cat_1_14	K01520	ELSC_Mariner_131-447_vRhyme_bin_132__full-cat_1	2	MF	dUTP pyrophosphatase [EC:3.6.1.23] [RN:R02100]	Pyrimidine deoxyribonuleotide biosynthesis, CDP/CTP => dCDP/dCTP,dTDP/dTTP	MISC	Information systems	Nucleotide	TRUE	genome_summary_form
ELSC_Mariner_131-447_vRhyme_bin_47__full-cat_1_69	K01520	ELSC_Mariner_131-447_vRhyme_bin_47__full-cat_1	2	MF	dUTP pyrophosphatase [EC:3.6.1.23] [RN:R02100]	Pyrimidine deoxyribonuleotide biosynthesis, CDP/CTP => dCDP/dCTP,dTDP/dTTP	MISC	Information systems	Nucleotide	TRUE	genome_summary_form
ELSC_Mariner_131-447_vRhyme_bin_56__full-cat_1_66	K01520	ELSC_Mariner_131-447_vRhyme_bin_56__full-cat_1	2	M	dUTP pyrophosphatase [EC:3.6.1.23] [RN:R02100]	Pyrimidine deoxyribonuleotide biosynthesis, CDP/CTP => dCDP/dCTP,dTDP/dTTP	MISC	Information systems	Nucleotide	TRUE	genome_summary_form
ELSC_Mariner_M10_NODE_14806_length_4229_cov_1.351048__full-cat_2_3	K01520	ELSC_Mariner_M10_NODE_14806_length_4229_cov_1.351048__full-cat_2	3	MF	dUTP pyrophosphatase [EC:3.6.1.23] [RN:R02100]	Pyrimidine deoxyribonuleotide biosynthesis, CDP/CTP => dCDP/dCTP,dTDP/dTTP	MISC	Information systems	Nucleotide	TRUE	genome_summary_form
ELSC_Mariner_M10_NODE_19287_length_3576_cov_7.001740__full-cat_2_4	K01520	ELSC_Mariner_M10_NODE_19287_length_3576_cov_7.001740__full-cat_2	3	MF	dUTP pyrophosphatase [EC:3.6.1.23] [RN:R02100]	Pyrimidine deoxyribonuleotide biosynthesis, CDP/CTP => dCDP/dCTP,dTDP/dTTP	MISC	Information systems	Nucleotide	TRUE	genome_summary_form
ELSC_Mariner_M10_NODE_8621_length_5998_cov_2.086697__full-cat_2_7	K01520	ELSC_Mariner_M10_NODE_8621_length_5998_cov_2.086697__full-cat_2	3	MF	dUTP pyrophosphatase [EC:3.6.1.23] [RN:R02100]	Pyrimidine deoxyribonuleotide biosynthesis, CDP/CTP => dCDP/dCTP,dTDP/dTTP	MISC	Information systems	Nucleotide	TRUE	genome_summary_form
ELSC_Mariner_M10_NODE_9918_length_5481_cov_2.629809__full-cat_2_10	K01520	ELSC_Mariner_M10_NODE_9918_length_5481_cov_2.629809__full-cat_2	3	MF	dUTP pyrophosphatase [EC:3.6.1.23] [RN:R02100]	Pyrimidine deoxyribonuleotide biosynthesis, CDP/CTP => dCDP/dCTP,dTDP/dTTP	MISC	Information systems	Nucleotide	TRUE	genome_summary_form
ELSC_Mariner_M10_vRhyme_bin_2__full-cat_1_9	K01520	ELSC_Mariner_M10_vRhyme_bin_2__full-cat_1	1	M	dUTP pyrophosphatase [EC:3.6.1.23] [RN:R02100]	Pyrimidine deoxyribonuleotide biosynthesis, CDP/CTP => dCDP/dCTP,dTDP/dTTP	MISC	Information systems	Nucleotide	TRUE	genome_summary_form
ELSC_Mariner_M10_vRhyme_bin_30__full-cat_1_25	K01520	ELSC_Mariner_M10_vRhyme_bin_30__full-cat_1	2	M	dUTP pyrophosphatase [EC:3.6.1.23] [RN:R02100]	Pyrimidine deoxyribonuleotide biosynthesis, CDP/CTP => dCDP/dCTP,dTDP/dTTP	MISC	Information systems	Nucleotide	TRUE	genome_summary_form
ELSC_Mariner_M10_vRhyme_bin_37__full-cat_1_45	K01520	ELSC_Mariner_M10_vRhyme_bin_37__full-cat_1	2	M	dUTP pyrophosphatase [EC:3.6.1.23] [RN:R02100]	Pyrimidine deoxyribonuleotide biosynthesis, CDP/CTP => dCDP/dCTP,dTDP/dTTP	MISC	Information systems	Nucleotide	TRUE	genome_summary_form
ELSC_Mariner_M10_vRhyme_bin_65__full-cat_1_41	K01520	ELSC_Mariner_M10_vRhyme_bin_65__full-cat_1	1	M	dUTP pyrophosphatase [EC:3.6.1.23] [RN:R02100]	Pyrimidine deoxyribonuleotide biosynthesis, CDP/CTP => dCDP/dCTP,dTDP/dTTP	MISC	Information systems	Nucleotide	TRUE	genome_summary_form
ELSC_Mariner_M10_vRhyme_bin_81__full-cat_1_21	K01520	ELSC_Mariner_M10_vRhyme_bin_81__full-cat_1	1	M	dUTP pyrophosphatase [EC:3.6.1.23] [RN:R02100]	Pyrimidine deoxyribonuleotide biosynthesis, CDP/CTP => dCDP/dCTP,dTDP/dTTP	MISC	Information systems	Nucleotide	TRUE	genome_summary_form
ELSC_Mariner_M10_vRhyme_bin_87__full-cat_1_59	K01520	ELSC_Mariner_M10_vRhyme_bin_87__full-cat_1	2	MF	dUTP pyrophosphatase [EC:3.6.1.23] [RN:R02100]	Pyrimidine deoxyribonuleotide biosynthesis, CDP/CTP => dCDP/dCTP,dTDP/dTTP	MISC	Information systems	Nucleotide	TRUE	genome_summary_form
ELSC_Mariner_M17_NODE_12_length_171673_cov_4.928626__full-cat_1_113	K01520	ELSC_Mariner_M17_NODE_12_length_171673_cov_4.928626__full-cat_1	1	M	dUTP pyrophosphatase [EC:3.6.1.23] [RN:R02100]	Pyrimidine deoxyribonuleotide biosynthesis, CDP/CTP => dCDP/dCTP,dTDP/dTTP	MISC	Information systems	Nucleotide	TRUE	genome_summary_form
ELSC_Mariner_M17_NODE_13_length_169212_cov_38.957099__full-cat_1_17	K01520	ELSC_Mariner_M17_NODE_13_length_169212_cov_38.957099__full-cat_1	1	MT	dUTP pyrophosphatase [EC:3.6.1.23] [RN:R02100]	Pyrimidine deoxyribonuleotide biosynthesis, CDP/CTP => dCDP/dCTP,dTDP/dTTP	MISC	Information systems	Nucleotide	TRUE	genome_summary_form
ELSC_Mariner_M17_NODE_1538_length_23592_cov_3.920733__full-cat_1_9	K01520	ELSC_Mariner_M17_NODE_1538_length_23592_cov_3.920733__full-cat_1	2	M	dUTP pyrophosphatase [EC:3.6.1.23] [RN:R02100]	Pyrimidine deoxyribonuleotide biosynthesis, CDP/CTP => dCDP/dCTP,dTDP/dTTP	MISC	Information systems	Nucleotide	TRUE	genome_summary_form
ELSC_Mariner_M17_NODE_18369_length_5888_cov_1.360701__full-cat_2_4	K01520	ELSC_Mariner_M17_NODE_18369_length_5888_cov_1.360701__full-cat_2	3	MF	dUTP pyrophosphatase [EC:3.6.1.23] [RN:R02100]	Pyrimidine deoxyribonuleotide biosynthesis, CDP/CTP => dCDP/dCTP,dTDP/dTTP	MISC	Information systems	Nucleotide	TRUE	genome_summary_form
ELSC_Mariner_M17_NODE_27013_length_4598_cov_1.082085__full-cat_2_5	K01520	ELSC_Mariner_M17_NODE_27013_length_4598_cov_1.082085__full-cat_2	3	MF	dUTP pyrophosphatase [EC:3.6.1.23] [RN:R02100]	Pyrimidine deoxyribonuleotide biosynthesis, CDP/CTP => dCDP/dCTP,dTDP/dTTP	MISC	Information systems	Nucleotide	TRUE	genome_summary_form
ELSC_Mariner_M17_NODE_28636_length_4440_cov_1.748435__full-cat_2_3	K01520	ELSC_Mariner_M17_NODE_28636_length_4440_cov_1.748435__full-cat_2	3	MF	dUTP pyrophosphatase [EC:3.6.1.23] [RN:R02100]	Pyrimidine deoxyribonuleotide biosynthesis, CDP/CTP => dCDP/dCTP,dTDP/dTTP	MISC	Information systems	Nucleotide	TRUE	genome_summary_form
ELSC_Mariner_M17_NODE_317_length_48265_cov_2.305019__full-cat_1_28	K01520	ELSC_Mariner_M17_NODE_317_length_48265_cov_2.305019__full-cat_1	1	M	dUTP pyrophosphatase [EC:3.6.1.23] [RN:R02100]	Pyrimidine deoxyribonuleotide biosynthesis, CDP/CTP => dCDP/dCTP,dTDP/dTTP	MISC	Information systems	Nucleotide	TRUE	genome_summary_form
ELSC_Mariner_M17_NODE_409_length_44081_cov_28.947582__full-cat_1_37	K01520	ELSC_Mariner_M17_NODE_409_length_44081_cov_28.947582__full-cat_1	1	M	dUTP pyrophosphatase [EC:3.6.1.23] [RN:R02100]	Pyrimidine deoxyribonuleotide biosynthesis, CDP/CTP => dCDP/dCTP,dTDP/dTTP	MISC	Information systems	Nucleotide	TRUE	genome_summary_form
ELSC_Mariner_M17_NODE_427_length_43333_cov_7.003911__full-cat_1_17	K01520	ELSC_Mariner_M17_NODE_427_length_43333_cov_7.003911__full-cat_1	2	M	dUTP pyrophosphatase [EC:3.6.1.23] [RN:R02100]	Pyrimidine deoxyribonuleotide biosynthesis, CDP/CTP => dCDP/dCTP,dTDP/dTTP	MISC	Information systems	Nucleotide	TRUE	genome_summary_form
ELSC_Mariner_M17_NODE_4878_length_12828_cov_3.562003__full-cat_2_5	K01520	ELSC_Mariner_M17_NODE_4878_length_12828_cov_3.562003__full-cat_2	3	MF	dUTP pyrophosphatase [EC:3.6.1.23] [RN:R02100]	Pyrimidine deoxyribonuleotide biosynthesis, CDP/CTP => dCDP/dCTP,dTDP/dTTP	MISC	Information systems	Nucleotide	TRUE	genome_summary_form
ELSC_Mariner_M17_NODE_55926_length_2845_cov_1.640545__full-cat_2_8	K01520	ELSC_Mariner_M17_NODE_55926_length_2845_cov_1.640545__full-cat_2	3	MF	dUTP pyrophosphatase [EC:3.6.1.23] [RN:R02100]	Pyrimidine deoxyribonuleotide biosynthesis, CDP/CTP => dCDP/dCTP,dTDP/dTTP	MISC	Information systems	Nucleotide	TRUE	genome_summary_form
ELSC_Mariner_M17_NODE_61_length_90606_cov_3.702483__full-cat_2_57	K01520	ELSC_Mariner_M17_NODE_61_length_90606_cov_3.702483__full-cat_2	3	M	dUTP pyrophosphatase [EC:3.6.1.23] [RN:R02100]	Pyrimidine deoxyribonuleotide biosynthesis, CDP/CTP => dCDP/dCTP,dTDP/dTTP	MISC	Information systems	Nucleotide	TRUE	genome_summary_form
ELSC_Mariner_M17_vRhyme_bin_100__full-cat_1_146	K01520	ELSC_Mariner_M17_vRhyme_bin_100__full-cat_1	1	M	dUTP pyrophosphatase [EC:3.6.1.23] [RN:R02100]	Pyrimidine deoxyribonuleotide biosynthesis, CDP/CTP => dCDP/dCTP,dTDP/dTTP	MISC	Information systems	Nucleotide	TRUE	genome_summary_form
ELSC_Mariner_M17_vRhyme_bin_102__full-cat_1_82	K01520	ELSC_Mariner_M17_vRhyme_bin_102__full-cat_1	2	MT	dUTP pyrophosphatase [EC:3.6.1.23] [RN:R02100]	Pyrimidine deoxyribonuleotide biosynthesis, CDP/CTP => dCDP/dCTP,dTDP/dTTP	MISC	Information systems	Nucleotide	TRUE	genome_summary_form
ELSC_Mariner_M17_vRhyme_bin_122__full-cat_1_71	K01520	ELSC_Mariner_M17_vRhyme_bin_122__full-cat_1	1	M	dUTP pyrophosphatase [EC:3.6.1.23] [RN:R02100]	Pyrimidine deoxyribonuleotide biosynthesis, CDP/CTP => dCDP/dCTP,dTDP/dTTP	MISC	Information systems	Nucleotide	TRUE	genome_summary_form
ELSC_Mariner_M17_vRhyme_bin_130__full-cat_2_42	K01520	ELSC_Mariner_M17_vRhyme_bin_130__full-cat_2	3	M	dUTP pyrophosphatase [EC:3.6.1.23] [RN:R02100]	Pyrimidine deoxyribonuleotide biosynthesis, CDP/CTP => dCDP/dCTP,dTDP/dTTP	MISC	Information systems	Nucleotide	TRUE	genome_summary_form
ELSC_Mariner_M17_vRhyme_bin_154__full-cat_1_88	K01520	ELSC_Mariner_M17_vRhyme_bin_154__full-cat_1	1	M	dUTP pyrophosphatase [EC:3.6.1.23] [RN:R02100]	Pyrimidine deoxyribonuleotide biosynthesis, CDP/CTP => dCDP/dCTP,dTDP/dTTP	MISC	Information systems	Nucleotide	TRUE	genome_summary_form
ELSC_Mariner_M17_vRhyme_bin_156__full-cat_1_6	K01520	ELSC_Mariner_M17_vRhyme_bin_156__full-cat_1	2	MF	dUTP pyrophosphatase [EC:3.6.1.23] [RN:R02100]	Pyrimidine deoxyribonuleotide biosynthesis, CDP/CTP => dCDP/dCTP,dTDP/dTTP	MISC	Information systems	Nucleotide	TRUE	genome_summary_form
ELSC_Mariner_M17_vRhyme_bin_174__full-cat_1_11	K01520	ELSC_Mariner_M17_vRhyme_bin_174__full-cat_1	2	MF	dUTP pyrophosphatase [EC:3.6.1.23] [RN:R02100]	Pyrimidine deoxyribonuleotide biosynthesis, CDP/CTP => dCDP/dCTP,dTDP/dTTP	MISC	Information systems	Nucleotide	TRUE	genome_summary_form
ELSC_Mariner_M17_vRhyme_bin_175__full-cat_1_48	K01520	ELSC_Mariner_M17_vRhyme_bin_175__full-cat_1	1	M	dUTP pyrophosphatase [EC:3.6.1.23] [RN:R02100]	Pyrimidine deoxyribonuleotide biosynthesis, CDP/CTP => dCDP/dCTP,dTDP/dTTP	MISC	Information systems	Nucleotide	TRUE	genome_summary_form
ELSC_Mariner_M17_vRhyme_bin_30__full-cat_1_26	K01520	ELSC_Mariner_M17_vRhyme_bin_30__full-cat_1	2	M	dUTP pyrophosphatase [EC:3.6.1.23] [RN:R02100]	Pyrimidine deoxyribonuleotide biosynthesis, CDP/CTP => dCDP/dCTP,dTDP/dTTP	MISC	Information systems	Nucleotide	TRUE	genome_summary_form
ELSC_Mariner_M17_vRhyme_bin_67__full-cat_1_10	K01520	ELSC_Mariner_M17_vRhyme_bin_67__full-cat_1	2	M	dUTP pyrophosphatase [EC:3.6.1.23] [RN:R02100]	Pyrimidine deoxyribonuleotide biosynthesis, CDP/CTP => dCDP/dCTP,dTDP/dTTP	MISC	Information systems	Nucleotide	TRUE	genome_summary_form
ELSC_Mariner_M17_vRhyme_bin_79__full-cat_1_6	K01520	ELSC_Mariner_M17_vRhyme_bin_79__full-cat_1	2	MF	dUTP pyrophosphatase [EC:3.6.1.23] [RN:R02100]	Pyrimidine deoxyribonuleotide biosynthesis, CDP/CTP => dCDP/dCTP,dTDP/dTTP	MISC	Information systems	Nucleotide	TRUE	genome_summary_form
ELSC_Mariner_M17_vRhyme_bin_90__full-cat_1_45	K01520	ELSC_Mariner_M17_vRhyme_bin_90__full-cat_1	2	M	dUTP pyrophosphatase [EC:3.6.1.23] [RN:R02100]	Pyrimidine deoxyribonuleotide biosynthesis, CDP/CTP => dCDP/dCTP,dTDP/dTTP	MISC	Information systems	Nucleotide	TRUE	genome_summary_form
ELSC_Tui_Malila_132-544_scaffold_108_c1__full-cat_1_47	K01520	ELSC_Tui_Malila_132-544_scaffold_108_c1__full-cat_1	2	M	dUTP pyrophosphatase [EC:3.6.1.23] [RN:R02100]	Pyrimidine deoxyribonuleotide biosynthesis, CDP/CTP => dCDP/dCTP,dTDP/dTTP	MISC	Information systems	Nucleotide	TRUE	genome_summary_form
ELSC_Tui_Malila_132-544_scaffold_11137_c1__full-cat_2_7	K01520	ELSC_Tui_Malila_132-544_scaffold_11137_c1__full-cat_2	3	MF	dUTP pyrophosphatase [EC:3.6.1.23] [RN:R02100]	Pyrimidine deoxyribonuleotide biosynthesis, CDP/CTP => dCDP/dCTP,dTDP/dTTP	MISC	Information systems	Nucleotide	TRUE	genome_summary_form
ELSC_Tui_Malila_132-544_scaffold_13366_c1__full-cat_2_3	K01520	ELSC_Tui_Malila_132-544_scaffold_13366_c1__full-cat_2	3	MF	dUTP pyrophosphatase [EC:3.6.1.23] [RN:R02100]	Pyrimidine deoxyribonuleotide biosynthesis, CDP/CTP => dCDP/dCTP,dTDP/dTTP	MISC	Information systems	Nucleotide	TRUE	genome_summary_form
ELSC_Tui_Malila_132-544_scaffold_138_c1__full-cat_1_35	K01520	ELSC_Tui_Malila_132-544_scaffold_138_c1__full-cat_1	1	M	dUTP pyrophosphatase [EC:3.6.1.23] [RN:R02100]	Pyrimidine deoxyribonuleotide biosynthesis, CDP/CTP => dCDP/dCTP,dTDP/dTTP	MISC	Information systems	Nucleotide	TRUE	genome_summary_form
ELSC_Tui_Malila_132-544_scaffold_17_c1__full-cat_1_39	K01520	ELSC_Tui_Malila_132-544_scaffold_17_c1__full-cat_1	1	MT	dUTP pyrophosphatase [EC:3.6.1.23] [RN:R02100]	Pyrimidine deoxyribonuleotide biosynthesis, CDP/CTP => dCDP/dCTP,dTDP/dTTP	MISC	Information systems	Nucleotide	TRUE	genome_summary_form
ELSC_Tui_Malila_132-544_scaffold_180_c1__full-cat_1_28	K01520	ELSC_Tui_Malila_132-544_scaffold_180_c1__full-cat_1	2	M	dUTP pyrophosphatase [EC:3.6.1.23] [RN:R02100]	Pyrimidine deoxyribonuleotide biosynthesis, CDP/CTP => dCDP/dCTP,dTDP/dTTP	MISC	Information systems	Nucleotide	TRUE	genome_summary_form
ELSC_Tui_Malila_132-544_scaffold_2180_c1__full-cat_1_7	K01520	ELSC_Tui_Malila_132-544_scaffold_2180_c1__full-cat_1	2	MF	dUTP pyrophosphatase [EC:3.6.1.23] [RN:R02100]	Pyrimidine deoxyribonuleotide biosynthesis, CDP/CTP => dCDP/dCTP,dTDP/dTTP	MISC	Information systems	Nucleotide	TRUE	genome_summary_form
ELSC_Tui_Malila_132-544_scaffold_5691_c1__full-cat_1_11	K01520	ELSC_Tui_Malila_132-544_scaffold_5691_c1__full-cat_1	1	MF	dUTP pyrophosphatase [EC:3.6.1.23] [RN:R02100]	Pyrimidine deoxyribonuleotide biosynthesis, CDP/CTP => dCDP/dCTP,dTDP/dTTP	MISC	Information systems	Nucleotide	TRUE	genome_summary_form
ELSC_Tui_Malila_132-544_scaffold_6_c1__full-cat_1_83	K01520	ELSC_Tui_Malila_132-544_scaffold_6_c1__full-cat_1	2	M	dUTP pyrophosphatase [EC:3.6.1.23] [RN:R02100]	Pyrimidine deoxyribonuleotide biosynthesis, CDP/CTP => dCDP/dCTP,dTDP/dTTP	MISC	Information systems	Nucleotide	TRUE	genome_summary_form
ELSC_Tui_Malila_132-544_scaffold_78_c1__full-cat_1_39	K01520	ELSC_Tui_Malila_132-544_scaffold_78_c1__full-cat_1	2	M	dUTP pyrophosphatase [EC:3.6.1.23] [RN:R02100]	Pyrimidine deoxyribonuleotide biosynthesis, CDP/CTP => dCDP/dCTP,dTDP/dTTP	MISC	Information systems	Nucleotide	TRUE	genome_summary_form
ELSC_Tui_Malila_132-544_vRhyme_bin_36__full-cat_1_30	K01520	ELSC_Tui_Malila_132-544_vRhyme_bin_36__full-cat_1	2	M	dUTP pyrophosphatase [EC:3.6.1.23] [RN:R02100]	Pyrimidine deoxyribonuleotide biosynthesis, CDP/CTP => dCDP/dCTP,dTDP/dTTP	MISC	Information systems	Nucleotide	TRUE	genome_summary_form
ELSC_Tui_Malila_134-614_scaffold_130_c1__full-cat_1_68	K01520	ELSC_Tui_Malila_134-614_scaffold_130_c1__full-cat_1	2	M	dUTP pyrophosphatase [EC:3.6.1.23] [RN:R02100]	Pyrimidine deoxyribonuleotide biosynthesis, CDP/CTP => dCDP/dCTP,dTDP/dTTP	MISC	Information systems	Nucleotide	TRUE	genome_summary_form
ELSC_Tui_Malila_134-614_scaffold_236_c1__full-cat_1_24	K01520	ELSC_Tui_Malila_134-614_scaffold_236_c1__full-cat_1	2	M	dUTP pyrophosphatase [EC:3.6.1.23] [RN:R02100]	Pyrimidine deoxyribonuleotide biosynthesis, CDP/CTP => dCDP/dCTP,dTDP/dTTP	MISC	Information systems	Nucleotide	TRUE	genome_summary_form
ELSC_Tui_Malila_134-614_scaffold_35_c1__full-cat_1_31	K01520	ELSC_Tui_Malila_134-614_scaffold_35_c1__full-cat_1	2	M	dUTP pyrophosphatase [EC:3.6.1.23] [RN:R02100]	Pyrimidine deoxyribonuleotide biosynthesis, CDP/CTP => dCDP/dCTP,dTDP/dTTP	MISC	Information systems	Nucleotide	TRUE	genome_summary_form
ELSC_Tui_Malila_134-614_scaffold_8406_c1__full-cat_2_7	K01520	ELSC_Tui_Malila_134-614_scaffold_8406_c1__full-cat_2	3	MF	dUTP pyrophosphatase [EC:3.6.1.23] [RN:R02100]	Pyrimidine deoxyribonuleotide biosynthesis, CDP/CTP => dCDP/dCTP,dTDP/dTTP	MISC	Information systems	Nucleotide	TRUE	genome_summary_form
ELSC_Tui_Malila_T10_NODE_235_length_34740_cov_7.039523__full-cat_1_15	K01520	ELSC_Tui_Malila_T10_NODE_235_length_34740_cov_7.039523__full-cat_1	2	M	dUTP pyrophosphatase [EC:3.6.1.23] [RN:R02100]	Pyrimidine deoxyribonuleotide biosynthesis, CDP/CTP => dCDP/dCTP,dTDP/dTTP	MISC	Information systems	Nucleotide	TRUE	genome_summary_form
ELSC_Tui_Malila_T10_NODE_3677_length_9014_cov_4.827051__full-cat_2_4	K01520	ELSC_Tui_Malila_T10_NODE_3677_length_9014_cov_4.827051__full-cat_2	3	MF	dUTP pyrophosphatase [EC:3.6.1.23] [RN:R02100]	Pyrimidine deoxyribonuleotide biosynthesis, CDP/CTP => dCDP/dCTP,dTDP/dTTP	MISC	Information systems	Nucleotide	TRUE	genome_summary_form
ELSC_Tui_Malila_T10_NODE_449_length_25166_cov_4.849914__full-cat_2_49	K01520	ELSC_Tui_Malila_T10_NODE_449_length_25166_cov_4.849914__full-cat_2	3	MF	dUTP pyrophosphatase [EC:3.6.1.23] [RN:R02100]	Pyrimidine deoxyribonuleotide biosynthesis, CDP/CTP => dCDP/dCTP,dTDP/dTTP	MISC	Information systems	Nucleotide	TRUE	genome_summary_form
ELSC_Tui_Malila_T10_vRhyme_bin_105__full-cat_2_7	K01520	ELSC_Tui_Malila_T10_vRhyme_bin_105__full-cat_2	3	MF	dUTP pyrophosphatase [EC:3.6.1.23] [RN:R02100]	Pyrimidine deoxyribonuleotide biosynthesis, CDP/CTP => dCDP/dCTP,dTDP/dTTP	MISC	Information systems	Nucleotide	TRUE	genome_summary_form
ELSC_Tui_Malila_T10_vRhyme_bin_105__full-cat_2_9	K01520	ELSC_Tui_Malila_T10_vRhyme_bin_105__full-cat_2	3	MF	dUTP pyrophosphatase [EC:3.6.1.23] [RN:R02100]	Pyrimidine deoxyribonuleotide biosynthesis, CDP/CTP => dCDP/dCTP,dTDP/dTTP	MISC	Information systems	Nucleotide	TRUE	genome_summary_form
ELSC_Tui_Malila_T11_NODE_14192_length_5025_cov_2.511637__full-cat_2_11	K01520	ELSC_Tui_Malila_T11_NODE_14192_length_5025_cov_2.511637__full-cat_2	3	MF	dUTP pyrophosphatase [EC:3.6.1.23] [RN:R02100]	Pyrimidine deoxyribonuleotide biosynthesis, CDP/CTP => dCDP/dCTP,dTDP/dTTP	MISC	Information systems	Nucleotide	TRUE	genome_summary_form
ELSC_Tui_Malila_T11_NODE_14_length_168424_cov_5.924437__full-cat_1_166	K01520	ELSC_Tui_Malila_T11_NODE_14_length_168424_cov_5.924437__full-cat_1	1	MT	dUTP pyrophosphatase [EC:3.6.1.23] [RN:R02100]	Pyrimidine deoxyribonuleotide biosynthesis, CDP/CTP => dCDP/dCTP,dTDP/dTTP	MISC	Information systems	Nucleotide	TRUE	genome_summary_form
ELSC_Tui_Malila_T11_vRhyme_bin_35__full-cat_2_23	K01520	ELSC_Tui_Malila_T11_vRhyme_bin_35__full-cat_2	3	M	dUTP pyrophosphatase [EC:3.6.1.23] [RN:R02100]	Pyrimidine deoxyribonuleotide biosynthesis, CDP/CTP => dCDP/dCTP,dTDP/dTTP	MISC	Information systems	Nucleotide	TRUE	genome_summary_form
ELSC_Tui_Malila_T11_vRhyme_bin_49__full-cat_1_19	K01520	ELSC_Tui_Malila_T11_vRhyme_bin_49__full-cat_1	2	MF	dUTP pyrophosphatase [EC:3.6.1.23] [RN:R02100]	Pyrimidine deoxyribonuleotide biosynthesis, CDP/CTP => dCDP/dCTP,dTDP/dTTP	MISC	Information systems	Nucleotide	TRUE	genome_summary_form
ELSC_Tui_Malila_T11_vRhyme_bin_49__full-cat_1_21	K01520	ELSC_Tui_Malila_T11_vRhyme_bin_49__full-cat_1	2	MF	dUTP pyrophosphatase [EC:3.6.1.23] [RN:R02100]	Pyrimidine deoxyribonuleotide biosynthesis, CDP/CTP => dCDP/dCTP,dTDP/dTTP	MISC	Information systems	Nucleotide	TRUE	genome_summary_form
ELSC_Tui_Malila_T11_vRhyme_bin_52__full-cat_1_67	K01520	ELSC_Tui_Malila_T11_vRhyme_bin_52__full-cat_1	1	M	dUTP pyrophosphatase [EC:3.6.1.23] [RN:R02100]	Pyrimidine deoxyribonuleotide biosynthesis, CDP/CTP => dCDP/dCTP,dTDP/dTTP	MISC	Information systems	Nucleotide	TRUE	genome_summary_form
ELSC_Tui_Malila_T11_vRhyme_bin_61__full-cat_1_74	K01520	ELSC_Tui_Malila_T11_vRhyme_bin_61__full-cat_1	1	M	dUTP pyrophosphatase [EC:3.6.1.23] [RN:R02100]	Pyrimidine deoxyribonuleotide biosynthesis, CDP/CTP => dCDP/dCTP,dTDP/dTTP	MISC	Information systems	Nucleotide	TRUE	genome_summary_form
ELSC_Tui_Malila_T11_vRhyme_bin_95__full-cat_1_30	K01520	ELSC_Tui_Malila_T11_vRhyme_bin_95__full-cat_1	1	M	dUTP pyrophosphatase [EC:3.6.1.23] [RN:R02100]	Pyrimidine deoxyribonuleotide biosynthesis, CDP/CTP => dCDP/dCTP,dTDP/dTTP	MISC	Information systems	Nucleotide	TRUE	genome_summary_form
ELSC_Tui_Malila_T2_NODE_1804_length_23067_cov_1.866478__full-cat_2_24	K01520	ELSC_Tui_Malila_T2_NODE_1804_length_23067_cov_1.866478__full-cat_2	3	M	dUTP pyrophosphatase [EC:3.6.1.23] [RN:R02100]	Pyrimidine deoxyribonuleotide biosynthesis, CDP/CTP => dCDP/dCTP,dTDP/dTTP	MISC	Information systems	Nucleotide	TRUE	genome_summary_form
ELSC_Tui_Malila_T2_NODE_482_length_44570_cov_2.054564__full-cat_1_48	K01520	ELSC_Tui_Malila_T2_NODE_482_length_44570_cov_2.054564__full-cat_1	1	M	dUTP pyrophosphatase [EC:3.6.1.23] [RN:R02100]	Pyrimidine deoxyribonuleotide biosynthesis, CDP/CTP => dCDP/dCTP,dTDP/dTTP	MISC	Information systems	Nucleotide	TRUE	genome_summary_form
ELSC_Tui_Malila_T2_NODE_559_length_42296_cov_4.260239__full-cat_1_28	K01520	ELSC_Tui_Malila_T2_NODE_559_length_42296_cov_4.260239__full-cat_1	2	M	dUTP pyrophosphatase [EC:3.6.1.23] [RN:R02100]	Pyrimidine deoxyribonuleotide biosynthesis, CDP/CTP => dCDP/dCTP,dTDP/dTTP	MISC	Information systems	Nucleotide	TRUE	genome_summary_form
ELSC_Tui_Malila_T2_NODE_56664_length_3901_cov_1.087175__full-cat_2_6	K01520	ELSC_Tui_Malila_T2_NODE_56664_length_3901_cov_1.087175__full-cat_2	3	MF	dUTP pyrophosphatase [EC:3.6.1.23] [RN:R02100]	Pyrimidine deoxyribonuleotide biosynthesis, CDP/CTP => dCDP/dCTP,dTDP/dTTP	MISC	Information systems	Nucleotide	TRUE	genome_summary_form
ELSC_Tui_Malila_T2_NODE_627_length_40214_cov_5.478509__full-cat_1_19	K01520	ELSC_Tui_Malila_T2_NODE_627_length_40214_cov_5.478509__full-cat_1	2	M	dUTP pyrophosphatase [EC:3.6.1.23] [RN:R02100]	Pyrimidine deoxyribonuleotide biosynthesis, CDP/CTP => dCDP/dCTP,dTDP/dTTP	MISC	Information systems	Nucleotide	TRUE	genome_summary_form
ELSC_Tui_Malila_T2_NODE_81_length_97821_cov_13.506172__full-cat_1_15	K01520	ELSC_Tui_Malila_T2_NODE_81_length_97821_cov_13.506172__full-cat_1	1	M	dUTP pyrophosphatase [EC:3.6.1.23] [RN:R02100]	Pyrimidine deoxyribonuleotide biosynthesis, CDP/CTP => dCDP/dCTP,dTDP/dTTP	MISC	Information systems	Nucleotide	TRUE	genome_summary_form
ELSC_Tui_Malila_T2_vRhyme_bin_82__full-cat_1_4	K01520	ELSC_Tui_Malila_T2_vRhyme_bin_82__full-cat_1	2	MF	dUTP pyrophosphatase [EC:3.6.1.23] [RN:R02100]	Pyrimidine deoxyribonuleotide biosynthesis, CDP/CTP => dCDP/dCTP,dTDP/dTTP	MISC	Information systems	Nucleotide	TRUE	genome_summary_form
EPR_4281-140_scaffold_3950_c1__full-cat_1_9	K01520	EPR_4281-140_scaffold_3950_c1__full-cat_1	2	MF	dUTP pyrophosphatase [EC:3.6.1.23] [RN:R02100]	Pyrimidine deoxyribonuleotide biosynthesis, CDP/CTP => dCDP/dCTP,dTDP/dTTP	MISC	Information systems	Nucleotide	TRUE	genome_summary_form
EPR_PIR-30_vRhyme_bin_5__full-cat_1_28	K01520	EPR_PIR-30_vRhyme_bin_5__full-cat_1	1	M	dUTP pyrophosphatase [EC:3.6.1.23] [RN:R02100]	Pyrimidine deoxyribonuleotide biosynthesis, CDP/CTP => dCDP/dCTP,dTDP/dTTP	MISC	Information systems	Nucleotide	TRUE	genome_summary_form
Guaymas_4559-240_scaffold_1044_c1__full-cat_1_42	K01520	Guaymas_4559-240_scaffold_1044_c1__full-cat_1	2	MF	dUTP pyrophosphatase [EC:3.6.1.23] [RN:R02100]	Pyrimidine deoxyribonuleotide biosynthesis, CDP/CTP => dCDP/dCTP,dTDP/dTTP	MISC	Information systems	Nucleotide	TRUE	genome_summary_form
Guaymas_4559-240_scaffold_136_c1__full-cat_1_24	K01520	Guaymas_4559-240_scaffold_136_c1__full-cat_1	2	M	dUTP pyrophosphatase [EC:3.6.1.23] [RN:R02100]	Pyrimidine deoxyribonuleotide biosynthesis, CDP/CTP => dCDP/dCTP,dTDP/dTTP	MISC	Information systems	Nucleotide	TRUE	genome_summary_form
Guaymas_4559-240_scaffold_1520_c1__full-cat_2_2	K01520	Guaymas_4559-240_scaffold_1520_c1__full-cat_2	3	MF	dUTP pyrophosphatase [EC:3.6.1.23] [RN:R02100]	Pyrimidine deoxyribonuleotide biosynthesis, CDP/CTP => dCDP/dCTP,dTDP/dTTP	MISC	Information systems	Nucleotide	TRUE	genome_summary_form
Guaymas_4559-240_scaffold_20272_c1__full-cat_2_6	K01520	Guaymas_4559-240_scaffold_20272_c1__full-cat_2	3	MF	dUTP pyrophosphatase [EC:3.6.1.23] [RN:R02100]	Pyrimidine deoxyribonuleotide biosynthesis, CDP/CTP => dCDP/dCTP,dTDP/dTTP	MISC	Information systems	Nucleotide	TRUE	genome_summary_form
Guaymas_4559-240_scaffold_206_c1__full-cat_1_41	K01520	Guaymas_4559-240_scaffold_206_c1__full-cat_1	2	M	dUTP pyrophosphatase [EC:3.6.1.23] [RN:R02100]	Pyrimidine deoxyribonuleotide biosynthesis, CDP/CTP => dCDP/dCTP,dTDP/dTTP	MISC	Information systems	Nucleotide	TRUE	genome_summary_form
Guaymas_4559-240_scaffold_237_c1_fragment_1__full-cat_1_25	K01520	Guaymas_4559-240_scaffold_237_c1_fragment_1__full-cat_1	2	M	dUTP pyrophosphatase [EC:3.6.1.23] [RN:R02100]	Pyrimidine deoxyribonuleotide biosynthesis, CDP/CTP => dCDP/dCTP,dTDP/dTTP	MISC	Information systems	Nucleotide	TRUE	genome_summary_form
Guaymas_4559-240_scaffold_2746_c1__full-cat_2_25	K01520	Guaymas_4559-240_scaffold_2746_c1__full-cat_2	3	MF	dUTP pyrophosphatase [EC:3.6.1.23] [RN:R02100]	Pyrimidine deoxyribonuleotide biosynthesis, CDP/CTP => dCDP/dCTP,dTDP/dTTP	MISC	Information systems	Nucleotide	TRUE	genome_summary_form
Guaymas_4559-240_scaffold_314_c1__full-cat_1_9	K01520	Guaymas_4559-240_scaffold_314_c1__full-cat_1	2	M	dUTP pyrophosphatase [EC:3.6.1.23] [RN:R02100]	Pyrimidine deoxyribonuleotide biosynthesis, CDP/CTP => dCDP/dCTP,dTDP/dTTP	MISC	Information systems	Nucleotide	TRUE	genome_summary_form
Guaymas_4559-240_scaffold_325_c1__full-cat_1_27	K01520	Guaymas_4559-240_scaffold_325_c1__full-cat_1	2	M	dUTP pyrophosphatase [EC:3.6.1.23] [RN:R02100]	Pyrimidine deoxyribonuleotide biosynthesis, CDP/CTP => dCDP/dCTP,dTDP/dTTP	MISC	Information systems	Nucleotide	TRUE	genome_summary_form
Guaymas_4559-240_scaffold_3455_c1__full-cat_2_5	K01520	Guaymas_4559-240_scaffold_3455_c1__full-cat_2	3	MF	dUTP pyrophosphatase [EC:3.6.1.23] [RN:R02100]	Pyrimidine deoxyribonuleotide biosynthesis, CDP/CTP => dCDP/dCTP,dTDP/dTTP	MISC	Information systems	Nucleotide	TRUE	genome_summary_form
Guaymas_4559-240_scaffold_363_c1__full-cat_1_20	K01520	Guaymas_4559-240_scaffold_363_c1__full-cat_1	1	M	dUTP pyrophosphatase [EC:3.6.1.23] [RN:R02100]	Pyrimidine deoxyribonuleotide biosynthesis, CDP/CTP => dCDP/dCTP,dTDP/dTTP	MISC	Information systems	Nucleotide	TRUE	genome_summary_form
Guaymas_4559-240_scaffold_3_c1__full-cat_1_6	K01520	Guaymas_4559-240_scaffold_3_c1__full-cat_1	1	M	dUTP pyrophosphatase [EC:3.6.1.23] [RN:R02100]	Pyrimidine deoxyribonuleotide biosynthesis, CDP/CTP => dCDP/dCTP,dTDP/dTTP	MISC	Information systems	Nucleotide	TRUE	genome_summary_form
Guaymas_4559-240_scaffold_6603_c1__full-cat_2_5	K01520	Guaymas_4559-240_scaffold_6603_c1__full-cat_2	3	MF	dUTP pyrophosphatase [EC:3.6.1.23] [RN:R02100]	Pyrimidine deoxyribonuleotide biosynthesis, CDP/CTP => dCDP/dCTP,dTDP/dTTP	MISC	Information systems	Nucleotide	TRUE	genome_summary_form
Guaymas_4559-240_scaffold_8017_c1__full-cat_2_4	K01520	Guaymas_4559-240_scaffold_8017_c1__full-cat_2	3	MF	dUTP pyrophosphatase [EC:3.6.1.23] [RN:R02100]	Pyrimidine deoxyribonuleotide biosynthesis, CDP/CTP => dCDP/dCTP,dTDP/dTTP	MISC	Information systems	Nucleotide	TRUE	genome_summary_form
Guaymas_4559-240_scaffold_845_c1__full-cat_1_18	K01520	Guaymas_4559-240_scaffold_845_c1__full-cat_1	2	M	dUTP pyrophosphatase [EC:3.6.1.23] [RN:R02100]	Pyrimidine deoxyribonuleotide biosynthesis, CDP/CTP => dCDP/dCTP,dTDP/dTTP	MISC	Information systems	Nucleotide	TRUE	genome_summary_form
Guaymas_4559-240_vRhyme_bin_15__full-cat_1_8	K01520	Guaymas_4559-240_vRhyme_bin_15__full-cat_1	1	M	dUTP pyrophosphatase [EC:3.6.1.23] [RN:R02100]	Pyrimidine deoxyribonuleotide biosynthesis, CDP/CTP => dCDP/dCTP,dTDP/dTTP	MISC	Information systems	Nucleotide	TRUE	genome_summary_form
Guaymas_4559-240_vRhyme_bin_16__full-cat_1_135	K01520	Guaymas_4559-240_vRhyme_bin_16__full-cat_1	1	M	dUTP pyrophosphatase [EC:3.6.1.23] [RN:R02100]	Pyrimidine deoxyribonuleotide biosynthesis, CDP/CTP => dCDP/dCTP,dTDP/dTTP	MISC	Information systems	Nucleotide	TRUE	genome_summary_form
Guaymas_4559-240_vRhyme_bin_17__full-cat_1_18	K01520	Guaymas_4559-240_vRhyme_bin_17__full-cat_1	2	M	dUTP pyrophosphatase [EC:3.6.1.23] [RN:R02100]	Pyrimidine deoxyribonuleotide biosynthesis, CDP/CTP => dCDP/dCTP,dTDP/dTTP	MISC	Information systems	Nucleotide	TRUE	genome_summary_form
Guaymas_4559-240_vRhyme_bin_55__full-cat_1_76	K01520	Guaymas_4559-240_vRhyme_bin_55__full-cat_1	2	M	dUTP pyrophosphatase [EC:3.6.1.23] [RN:R02100]	Pyrimidine deoxyribonuleotide biosynthesis, CDP/CTP => dCDP/dCTP,dTDP/dTTP	MISC	Information systems	Nucleotide	TRUE	genome_summary_form
Guaymas_4559-240_vRhyme_bin_60__full-cat_1_25	K01520	Guaymas_4559-240_vRhyme_bin_60__full-cat_1	2	M	dUTP pyrophosphatase [EC:3.6.1.23] [RN:R02100]	Pyrimidine deoxyribonuleotide biosynthesis, CDP/CTP => dCDP/dCTP,dTDP/dTTP	MISC	Information systems	Nucleotide	TRUE	genome_summary_form
Guaymas_4561-380_scaffold_237_c1__full-cat_1_38	K01520	Guaymas_4561-380_scaffold_237_c1__full-cat_1	1	M	dUTP pyrophosphatase [EC:3.6.1.23] [RN:R02100]	Pyrimidine deoxyribonuleotide biosynthesis, CDP/CTP => dCDP/dCTP,dTDP/dTTP	MISC	Information systems	Nucleotide	TRUE	genome_summary_form
Guaymas_4561-380_scaffold_247_c1__full-cat_1_27	K01520	Guaymas_4561-380_scaffold_247_c1__full-cat_1	1	M	dUTP pyrophosphatase [EC:3.6.1.23] [RN:R02100]	Pyrimidine deoxyribonuleotide biosynthesis, CDP/CTP => dCDP/dCTP,dTDP/dTTP	MISC	Information systems	Nucleotide	TRUE	genome_summary_form
Guaymas_4561-380_scaffold_2_c1__full-cat_1_166	K01520	Guaymas_4561-380_scaffold_2_c1__full-cat_1	1	M	dUTP pyrophosphatase [EC:3.6.1.23] [RN:R02100]	Pyrimidine deoxyribonuleotide biosynthesis, CDP/CTP => dCDP/dCTP,dTDP/dTTP	MISC	Information systems	Nucleotide	TRUE	genome_summary_form
Guaymas_4561-380_scaffold_94_c1__full-cat_1_53	K01520	Guaymas_4561-380_scaffold_94_c1__full-cat_1	2	MF	dUTP pyrophosphatase [EC:3.6.1.23] [RN:R02100]	Pyrimidine deoxyribonuleotide biosynthesis, CDP/CTP => dCDP/dCTP,dTDP/dTTP	MISC	Information systems	Nucleotide	TRUE	genome_summary_form
Guaymas_4561-380_vRhyme_bin_47__full-cat_1_146	K01520	Guaymas_4561-380_vRhyme_bin_47__full-cat_1	1	M	dUTP pyrophosphatase [EC:3.6.1.23] [RN:R02100]	Pyrimidine deoxyribonuleotide biosynthesis, CDP/CTP => dCDP/dCTP,dTDP/dTTP	MISC	Information systems	Nucleotide	TRUE	genome_summary_form
Guaymas_4561-380_vRhyme_bin_90__full-cat_1_12	K01520	Guaymas_4561-380_vRhyme_bin_90__full-cat_1	2	M	dUTP pyrophosphatase [EC:3.6.1.23] [RN:R02100]	Pyrimidine deoxyribonuleotide biosynthesis, CDP/CTP => dCDP/dCTP,dTDP/dTTP	MISC	Information systems	Nucleotide	TRUE	genome_summary_form
Guaymas_4561-384_scaffold_1405_c1__full-cat_1_7	K01520	Guaymas_4561-384_scaffold_1405_c1__full-cat_1	2	MF	dUTP pyrophosphatase [EC:3.6.1.23] [RN:R02100]	Pyrimidine deoxyribonuleotide biosynthesis, CDP/CTP => dCDP/dCTP,dTDP/dTTP	MISC	Information systems	Nucleotide	TRUE	genome_summary_form
Guaymas_4561-384_scaffold_148_c1__full-cat_1_38	K01520	Guaymas_4561-384_scaffold_148_c1__full-cat_1	1	M	dUTP pyrophosphatase [EC:3.6.1.23] [RN:R02100]	Pyrimidine deoxyribonuleotide biosynthesis, CDP/CTP => dCDP/dCTP,dTDP/dTTP	MISC	Information systems	Nucleotide	TRUE	genome_summary_form
Guaymas_4561-384_scaffold_175_c1__full-cat_1_38	K01520	Guaymas_4561-384_scaffold_175_c1__full-cat_1	1	M	dUTP pyrophosphatase [EC:3.6.1.23] [RN:R02100]	Pyrimidine deoxyribonuleotide biosynthesis, CDP/CTP => dCDP/dCTP,dTDP/dTTP	MISC	Information systems	Nucleotide	TRUE	genome_summary_form
Guaymas_4561-384_scaffold_180_c1__full-cat_1_9	K01520	Guaymas_4561-384_scaffold_180_c1__full-cat_1	2	MF	dUTP pyrophosphatase [EC:3.6.1.23] [RN:R02100]	Pyrimidine deoxyribonuleotide biosynthesis, CDP/CTP => dCDP/dCTP,dTDP/dTTP	MISC	Information systems	Nucleotide	TRUE	genome_summary_form
Guaymas_4561-384_scaffold_204_c1__full-cat_1_3	K01520	Guaymas_4561-384_scaffold_204_c1__full-cat_1	2	MF	dUTP pyrophosphatase [EC:3.6.1.23] [RN:R02100]	Pyrimidine deoxyribonuleotide biosynthesis, CDP/CTP => dCDP/dCTP,dTDP/dTTP	MISC	Information systems	Nucleotide	TRUE	genome_summary_form
Guaymas_4561-384_scaffold_2906_c2__full-cat_2_2	K01520	Guaymas_4561-384_scaffold_2906_c2__full-cat_2	3	MF	dUTP pyrophosphatase [EC:3.6.1.23] [RN:R02100]	Pyrimidine deoxyribonuleotide biosynthesis, CDP/CTP => dCDP/dCTP,dTDP/dTTP	MISC	Information systems	Nucleotide	TRUE	genome_summary_form
Guaymas_4561-384_scaffold_29_c1__full-cat_1_121	K01520	Guaymas_4561-384_scaffold_29_c1__full-cat_1	2	M	dUTP pyrophosphatase [EC:3.6.1.23] [RN:R02100]	Pyrimidine deoxyribonuleotide biosynthesis, CDP/CTP => dCDP/dCTP,dTDP/dTTP	MISC	Information systems	Nucleotide	TRUE	genome_summary_form
Guaymas_4561-384_scaffold_375_c1__full-cat_1_53	K01520	Guaymas_4561-384_scaffold_375_c1__full-cat_1	2	MF	dUTP pyrophosphatase [EC:3.6.1.23] [RN:R02100]	Pyrimidine deoxyribonuleotide biosynthesis, CDP/CTP => dCDP/dCTP,dTDP/dTTP	MISC	Information systems	Nucleotide	TRUE	genome_summary_form
Guaymas_4561-384_scaffold_403_c1__full-cat_1_45	K01520	Guaymas_4561-384_scaffold_403_c1__full-cat_1	2	M	dUTP pyrophosphatase [EC:3.6.1.23] [RN:R02100]	Pyrimidine deoxyribonuleotide biosynthesis, CDP/CTP => dCDP/dCTP,dTDP/dTTP	MISC	Information systems	Nucleotide	TRUE	genome_summary_form
Guaymas_4561-384_scaffold_493_c1__full-cat_1_19	K01520	Guaymas_4561-384_scaffold_493_c1__full-cat_1	1	M	dUTP pyrophosphatase [EC:3.6.1.23] [RN:R02100]	Pyrimidine deoxyribonuleotide biosynthesis, CDP/CTP => dCDP/dCTP,dTDP/dTTP	MISC	Information systems	Nucleotide	TRUE	genome_summary_form
Guaymas_4561-384_scaffold_7223_c1__full-cat_2_5	K01520	Guaymas_4561-384_scaffold_7223_c1__full-cat_2	3	MF	dUTP pyrophosphatase [EC:3.6.1.23] [RN:R02100]	Pyrimidine deoxyribonuleotide biosynthesis, CDP/CTP => dCDP/dCTP,dTDP/dTTP	MISC	Information systems	Nucleotide	TRUE	genome_summary_form
Guaymas_4561-384_vRhyme_bin_100__full-cat_1_161	K01520	Guaymas_4561-384_vRhyme_bin_100__full-cat_1	1	M	dUTP pyrophosphatase [EC:3.6.1.23] [RN:R02100]	Pyrimidine deoxyribonuleotide biosynthesis, CDP/CTP => dCDP/dCTP,dTDP/dTTP	MISC	Information systems	Nucleotide	TRUE	genome_summary_form
Guaymas_4561-384_vRhyme_bin_123__full-cat_1_14	K01520	Guaymas_4561-384_vRhyme_bin_123__full-cat_1	1	M	dUTP pyrophosphatase [EC:3.6.1.23] [RN:R02100]	Pyrimidine deoxyribonuleotide biosynthesis, CDP/CTP => dCDP/dCTP,dTDP/dTTP	MISC	Information systems	Nucleotide	TRUE	genome_summary_form
Guaymas_4561-384_vRhyme_bin_52__full-cat_1_134	K01520	Guaymas_4561-384_vRhyme_bin_52__full-cat_1	2	M	dUTP pyrophosphatase [EC:3.6.1.23] [RN:R02100]	Pyrimidine deoxyribonuleotide biosynthesis, CDP/CTP => dCDP/dCTP,dTDP/dTTP	MISC	Information systems	Nucleotide	TRUE	genome_summary_form
Guaymas_4571-419_scaffold_135_c1__full-cat_1_3	K01520	Guaymas_4571-419_scaffold_135_c1__full-cat_1	2	MF	dUTP pyrophosphatase [EC:3.6.1.23] [RN:R02100]	Pyrimidine deoxyribonuleotide biosynthesis, CDP/CTP => dCDP/dCTP,dTDP/dTTP	MISC	Information systems	Nucleotide	TRUE	genome_summary_form
Guaymas_4571-419_scaffold_1725_c1__full-cat_2_11	K01520	Guaymas_4571-419_scaffold_1725_c1__full-cat_2	3	MF	dUTP pyrophosphatase [EC:3.6.1.23] [RN:R02100]	Pyrimidine deoxyribonuleotide biosynthesis, CDP/CTP => dCDP/dCTP,dTDP/dTTP	MISC	Information systems	Nucleotide	TRUE	genome_summary_form
Guaymas_4571-419_scaffold_2754_c1__full-cat_2_3	K01520	Guaymas_4571-419_scaffold_2754_c1__full-cat_2	3	MF	dUTP pyrophosphatase [EC:3.6.1.23] [RN:R02100]	Pyrimidine deoxyribonuleotide biosynthesis, CDP/CTP => dCDP/dCTP,dTDP/dTTP	MISC	Information systems	Nucleotide	TRUE	genome_summary_form
Guaymas_4571-419_scaffold_307_c1__full-cat_1_33	K01520	Guaymas_4571-419_scaffold_307_c1__full-cat_1	2	M	dUTP pyrophosphatase [EC:3.6.1.23] [RN:R02100]	Pyrimidine deoxyribonuleotide biosynthesis, CDP/CTP => dCDP/dCTP,dTDP/dTTP	MISC	Information systems	Nucleotide	TRUE	genome_summary_form
Guaymas_4571-419_scaffold_442_c2__full-cat_1_9	K01520	Guaymas_4571-419_scaffold_442_c2__full-cat_1	2	M	dUTP pyrophosphatase [EC:3.6.1.23] [RN:R02100]	Pyrimidine deoxyribonuleotide biosynthesis, CDP/CTP => dCDP/dCTP,dTDP/dTTP	MISC	Information systems	Nucleotide	TRUE	genome_summary_form
Guaymas_4571-419_scaffold_664_c1__full-cat_1_8	K01520	Guaymas_4571-419_scaffold_664_c1__full-cat_1	2	MF	dUTP pyrophosphatase [EC:3.6.1.23] [RN:R02100]	Pyrimidine deoxyribonuleotide biosynthesis, CDP/CTP => dCDP/dCTP,dTDP/dTTP	MISC	Information systems	Nucleotide	TRUE	genome_summary_form
Guaymas_4571-419_scaffold_7520_c1__full-cat_1_5	K01520	Guaymas_4571-419_scaffold_7520_c1__full-cat_1	2	MF	dUTP pyrophosphatase [EC:3.6.1.23] [RN:R02100]	Pyrimidine deoxyribonuleotide biosynthesis, CDP/CTP => dCDP/dCTP,dTDP/dTTP	MISC	Information systems	Nucleotide	TRUE	genome_summary_form
Guaymas_4571-419_scaffold_78_c1__full-cat_2_49	K01520	Guaymas_4571-419_scaffold_78_c1__full-cat_2	3	M	dUTP pyrophosphatase [EC:3.6.1.23] [RN:R02100]	Pyrimidine deoxyribonuleotide biosynthesis, CDP/CTP => dCDP/dCTP,dTDP/dTTP	MISC	Information systems	Nucleotide	TRUE	genome_summary_form
Guaymas_4571-419_scaffold_91_c1__full-cat_1_12	K01520	Guaymas_4571-419_scaffold_91_c1__full-cat_1	2	M	dUTP pyrophosphatase [EC:3.6.1.23] [RN:R02100]	Pyrimidine deoxyribonuleotide biosynthesis, CDP/CTP => dCDP/dCTP,dTDP/dTTP	MISC	Information systems	Nucleotide	TRUE	genome_summary_form
Guaymas_4571-419_vRhyme_bin_38__full-cat_2_22	K01520	Guaymas_4571-419_vRhyme_bin_38__full-cat_2	3	MT	dUTP pyrophosphatase [EC:3.6.1.23] [RN:R02100]	Pyrimidine deoxyribonuleotide biosynthesis, CDP/CTP => dCDP/dCTP,dTDP/dTTP	MISC	Information systems	Nucleotide	TRUE	genome_summary_form
Guaymas_4571-419_vRhyme_bin_45__full-cat_1_150	K01520	Guaymas_4571-419_vRhyme_bin_45__full-cat_1	2	M	dUTP pyrophosphatase [EC:3.6.1.23] [RN:R02100]	Pyrimidine deoxyribonuleotide biosynthesis, CDP/CTP => dCDP/dCTP,dTDP/dTTP	MISC	Information systems	Nucleotide	TRUE	genome_summary_form
Guaymas_4571-419_vRhyme_bin_53__full-cat_1_43	K01520	Guaymas_4571-419_vRhyme_bin_53__full-cat_1	2	MF	dUTP pyrophosphatase [EC:3.6.1.23] [RN:R02100]	Pyrimidine deoxyribonuleotide biosynthesis, CDP/CTP => dCDP/dCTP,dTDP/dTTP	MISC	Information systems	Nucleotide	TRUE	genome_summary_form
Guaymas_4571-419_vRhyme_bin_61__full-cat_1_52	K01520	Guaymas_4571-419_vRhyme_bin_61__full-cat_1	1	M	dUTP pyrophosphatase [EC:3.6.1.23] [RN:R02100]	Pyrimidine deoxyribonuleotide biosynthesis, CDP/CTP => dCDP/dCTP,dTDP/dTTP	MISC	Information systems	Nucleotide	TRUE	genome_summary_form
Guaymas_Basin_k95_525308_flag_0_multi_3.0883_len_5088__full-cat_2_11	K01520	Guaymas_Basin_k95_525308_flag_0_multi_3.0883_len_5088__full-cat_2	3	MF	dUTP pyrophosphatase [EC:3.6.1.23] [RN:R02100]	Pyrimidine deoxyribonuleotide biosynthesis, CDP/CTP => dCDP/dCTP,dTDP/dTTP	MISC	Information systems	Nucleotide	TRUE	genome_summary_form
Guaymas_Basin_k95_527138_flag_0_multi_8.4283_len_3109__full-cat_2_4	K01520	Guaymas_Basin_k95_527138_flag_0_multi_8.4283_len_3109__full-cat_2	3	MF	dUTP pyrophosphatase [EC:3.6.1.23] [RN:R02100]	Pyrimidine deoxyribonuleotide biosynthesis, CDP/CTP => dCDP/dCTP,dTDP/dTTP	MISC	Information systems	Nucleotide	TRUE	genome_summary_form
Guaymas_Basin_k95_547725_flag_1_multi_3.0000_len_2864__full-cat_2_4	K01520	Guaymas_Basin_k95_547725_flag_1_multi_3.0000_len_2864__full-cat_2	3	MF	dUTP pyrophosphatase [EC:3.6.1.23] [RN:R02100]	Pyrimidine deoxyribonuleotide biosynthesis, CDP/CTP => dCDP/dCTP,dTDP/dTTP	MISC	Information systems	Nucleotide	TRUE	genome_summary_form
Guaymas_Basin_k95_549253_flag_1_multi_4.0000_len_9887__full-cat_1_11	K01520	Guaymas_Basin_k95_549253_flag_1_multi_4.0000_len_9887__full-cat_1	2	MF	dUTP pyrophosphatase [EC:3.6.1.23] [RN:R02100]	Pyrimidine deoxyribonuleotide biosynthesis, CDP/CTP => dCDP/dCTP,dTDP/dTTP	MISC	Information systems	Nucleotide	TRUE	genome_summary_form
Guaymas_Basin_k95_675696_flag_1_multi_3.0000_len_4821__full-cat_2_5	K01520	Guaymas_Basin_k95_675696_flag_1_multi_3.0000_len_4821__full-cat_2	3	MF	dUTP pyrophosphatase [EC:3.6.1.23] [RN:R02100]	Pyrimidine deoxyribonuleotide biosynthesis, CDP/CTP => dCDP/dCTP,dTDP/dTTP	MISC	Information systems	Nucleotide	TRUE	genome_summary_form
Guaymas_Basin_k95_697212_flag_0_multi_5.0062_len_3494__full-cat_2_4	K01520	Guaymas_Basin_k95_697212_flag_0_multi_5.0062_len_3494__full-cat_2	3	MF	dUTP pyrophosphatase [EC:3.6.1.23] [RN:R02100]	Pyrimidine deoxyribonuleotide biosynthesis, CDP/CTP => dCDP/dCTP,dTDP/dTTP	MISC	Information systems	Nucleotide	TRUE	genome_summary_form
Guaymas_Basin_k95_772781_flag_1_multi_3.9090_len_2731__full-cat_2_2	K01520	Guaymas_Basin_k95_772781_flag_1_multi_3.9090_len_2731__full-cat_2	3	MF	dUTP pyrophosphatase [EC:3.6.1.23] [RN:R02100]	Pyrimidine deoxyribonuleotide biosynthesis, CDP/CTP => dCDP/dCTP,dTDP/dTTP	MISC	Information systems	Nucleotide	TRUE	genome_summary_form
Guaymas_Basin_k95_802110_flag_0_multi_16.8877_len_9188__full-cat_1_5	K01520	Guaymas_Basin_k95_802110_flag_0_multi_16.8877_len_9188__full-cat_1	2	MF	dUTP pyrophosphatase [EC:3.6.1.23] [RN:R02100]	Pyrimidine deoxyribonuleotide biosynthesis, CDP/CTP => dCDP/dCTP,dTDP/dTTP	MISC	Information systems	Nucleotide	TRUE	genome_summary_form
Guaymas_Basin_k95_827972_flag_1_multi_5.0000_len_11886__full-cat_1_16	K01520	Guaymas_Basin_k95_827972_flag_1_multi_5.0000_len_11886__full-cat_1	2	MF	dUTP pyrophosphatase [EC:3.6.1.23] [RN:R02100]	Pyrimidine deoxyribonuleotide biosynthesis, CDP/CTP => dCDP/dCTP,dTDP/dTTP	MISC	Information systems	Nucleotide	TRUE	genome_summary_form
Guaymas_Basin_k95_855043_flag_1_multi_3.4414_len_4499__full-cat_2_4	K01520	Guaymas_Basin_k95_855043_flag_1_multi_3.4414_len_4499__full-cat_2	3	MF	dUTP pyrophosphatase [EC:3.6.1.23] [RN:R02100]	Pyrimidine deoxyribonuleotide biosynthesis, CDP/CTP => dCDP/dCTP,dTDP/dTTP	MISC	Information systems	Nucleotide	TRUE	genome_summary_form
Guaymas_Basin_vRhyme_bin_109__full-cat_1_32	K01520	Guaymas_Basin_vRhyme_bin_109__full-cat_1	2	M	dUTP pyrophosphatase [EC:3.6.1.23] [RN:R02100]	Pyrimidine deoxyribonuleotide biosynthesis, CDP/CTP => dCDP/dCTP,dTDP/dTTP	MISC	Information systems	Nucleotide	TRUE	genome_summary_form
Guaymas_Basin_vRhyme_bin_110__full-cat_1_40	K01520	Guaymas_Basin_vRhyme_bin_110__full-cat_1	1	M	dUTP pyrophosphatase [EC:3.6.1.23] [RN:R02100]	Pyrimidine deoxyribonuleotide biosynthesis, CDP/CTP => dCDP/dCTP,dTDP/dTTP	MISC	Information systems	Nucleotide	TRUE	genome_summary_form
Guaymas_Basin_vRhyme_bin_157__full-cat_2_9	K01520	Guaymas_Basin_vRhyme_bin_157__full-cat_2	3	M	dUTP pyrophosphatase [EC:3.6.1.23] [RN:R02100]	Pyrimidine deoxyribonuleotide biosynthesis, CDP/CTP => dCDP/dCTP,dTDP/dTTP	MISC	Information systems	Nucleotide	TRUE	genome_summary_form
Guaymas_Basin_vRhyme_bin_171__full-cat_1_12	K01520	Guaymas_Basin_vRhyme_bin_171__full-cat_1	2	M	dUTP pyrophosphatase [EC:3.6.1.23] [RN:R02100]	Pyrimidine deoxyribonuleotide biosynthesis, CDP/CTP => dCDP/dCTP,dTDP/dTTP	MISC	Information systems	Nucleotide	TRUE	genome_summary_form
Guaymas_Basin_vRhyme_bin_171__full-cat_1_19	K01520	Guaymas_Basin_vRhyme_bin_171__full-cat_1	2	M	dUTP pyrophosphatase [EC:3.6.1.23] [RN:R02100]	Pyrimidine deoxyribonuleotide biosynthesis, CDP/CTP => dCDP/dCTP,dTDP/dTTP	MISC	Information systems	Nucleotide	TRUE	genome_summary_form
Guaymas_Basin_vRhyme_bin_196__full-cat_1_13	K01520	Guaymas_Basin_vRhyme_bin_196__full-cat_1	2	MF	dUTP pyrophosphatase [EC:3.6.1.23] [RN:R02100]	Pyrimidine deoxyribonuleotide biosynthesis, CDP/CTP => dCDP/dCTP,dTDP/dTTP	MISC	Information systems	Nucleotide	TRUE	genome_summary_form
Guaymas_Basin_vRhyme_bin_199__full-cat_1_21	K01520	Guaymas_Basin_vRhyme_bin_199__full-cat_1	2	M	dUTP pyrophosphatase [EC:3.6.1.23] [RN:R02100]	Pyrimidine deoxyribonuleotide biosynthesis, CDP/CTP => dCDP/dCTP,dTDP/dTTP	MISC	Information systems	Nucleotide	TRUE	genome_summary_form
Guaymas_Basin_vRhyme_bin_211__full-cat_1_26	K01520	Guaymas_Basin_vRhyme_bin_211__full-cat_1	1	MF	dUTP pyrophosphatase [EC:3.6.1.23] [RN:R02100]	Pyrimidine deoxyribonuleotide biosynthesis, CDP/CTP => dCDP/dCTP,dTDP/dTTP	MISC	Information systems	Nucleotide	TRUE	genome_summary_form
Lau_Basin_Abe_k95_501969_flag_1_multi_4.0185_len_4139__full-cat_1_6	K01520	Lau_Basin_Abe_k95_501969_flag_1_multi_4.0185_len_4139__full-cat_1	2	MF	dUTP pyrophosphatase [EC:3.6.1.23] [RN:R02100]	Pyrimidine deoxyribonuleotide biosynthesis, CDP/CTP => dCDP/dCTP,dTDP/dTTP	MISC	Information systems	Nucleotide	TRUE	genome_summary_form
Lau_Basin_Abe_k95_940831_flag_1_multi_4.0000_len_2936__full-cat_1_3	K01520	Lau_Basin_Abe_k95_940831_flag_1_multi_4.0000_len_2936__full-cat_1	2	MF	dUTP pyrophosphatase [EC:3.6.1.23] [RN:R02100]	Pyrimidine deoxyribonuleotide biosynthesis, CDP/CTP => dCDP/dCTP,dTDP/dTTP	MISC	Information systems	Nucleotide	TRUE	genome_summary_form
Lau_Basin_Abe_vRhyme_bin_105__full-cat_2_14	K01520	Lau_Basin_Abe_vRhyme_bin_105__full-cat_2	3	MF	dUTP pyrophosphatase [EC:3.6.1.23] [RN:R02100]	Pyrimidine deoxyribonuleotide biosynthesis, CDP/CTP => dCDP/dCTP,dTDP/dTTP	MISC	Information systems	Nucleotide	TRUE	genome_summary_form
Lau_Basin_Abe_vRhyme_bin_117__full-cat_1_15	K01520	Lau_Basin_Abe_vRhyme_bin_117__full-cat_1	2	M	dUTP pyrophosphatase [EC:3.6.1.23] [RN:R02100]	Pyrimidine deoxyribonuleotide biosynthesis, CDP/CTP => dCDP/dCTP,dTDP/dTTP	MISC	Information systems	Nucleotide	TRUE	genome_summary_form
Lau_Basin_Abe_vRhyme_bin_122__full-cat_1_79	K01520	Lau_Basin_Abe_vRhyme_bin_122__full-cat_1	1	M	dUTP pyrophosphatase [EC:3.6.1.23] [RN:R02100]	Pyrimidine deoxyribonuleotide biosynthesis, CDP/CTP => dCDP/dCTP,dTDP/dTTP	MISC	Information systems	Nucleotide	TRUE	genome_summary_form
Lau_Basin_Abe_vRhyme_bin_131__full-cat_2_18	K01520	Lau_Basin_Abe_vRhyme_bin_131__full-cat_2	3	MF	dUTP pyrophosphatase [EC:3.6.1.23] [RN:R02100]	Pyrimidine deoxyribonuleotide biosynthesis, CDP/CTP => dCDP/dCTP,dTDP/dTTP	MISC	Information systems	Nucleotide	TRUE	genome_summary_form
Lau_Basin_Abe_vRhyme_bin_137__full-cat_1_24	K01520	Lau_Basin_Abe_vRhyme_bin_137__full-cat_1	1	M	dUTP pyrophosphatase [EC:3.6.1.23] [RN:R02100]	Pyrimidine deoxyribonuleotide biosynthesis, CDP/CTP => dCDP/dCTP,dTDP/dTTP	MISC	Information systems	Nucleotide	TRUE	genome_summary_form
Lau_Basin_Abe_vRhyme_bin_158__full-cat_1_24	K01520	Lau_Basin_Abe_vRhyme_bin_158__full-cat_1	2	MF	dUTP pyrophosphatase [EC:3.6.1.23] [RN:R02100]	Pyrimidine deoxyribonuleotide biosynthesis, CDP/CTP => dCDP/dCTP,dTDP/dTTP	MISC	Information systems	Nucleotide	TRUE	genome_summary_form
Lau_Basin_Kilo_Moana_k95_1222970_flag_0_multi_12.2269_len_27659__full-cat_1_15	K01520	Lau_Basin_Kilo_Moana_k95_1222970_flag_0_multi_12.2269_len_27659__full-cat_1	1	M	dUTP pyrophosphatase [EC:3.6.1.23] [RN:R02100]	Pyrimidine deoxyribonuleotide biosynthesis, CDP/CTP => dCDP/dCTP,dTDP/dTTP	MISC	Information systems	Nucleotide	TRUE	genome_summary_form
Lau_Basin_Kilo_Moana_k95_532164_flag_1_multi_3.9931_len_8766__full-cat_2_7	K01520	Lau_Basin_Kilo_Moana_k95_532164_flag_1_multi_3.9931_len_8766__full-cat_2	3	MF	dUTP pyrophosphatase [EC:3.6.1.23] [RN:R02100]	Pyrimidine deoxyribonuleotide biosynthesis, CDP/CTP => dCDP/dCTP,dTDP/dTTP	MISC	Information systems	Nucleotide	TRUE	genome_summary_form
Lau_Basin_Kilo_Moana_vRhyme_bin_145__full-cat_1_21	K01520	Lau_Basin_Kilo_Moana_vRhyme_bin_145__full-cat_1	2	MF	dUTP pyrophosphatase [EC:3.6.1.23] [RN:R02100]	Pyrimidine deoxyribonuleotide biosynthesis, CDP/CTP => dCDP/dCTP,dTDP/dTTP	MISC	Information systems	Nucleotide	TRUE	genome_summary_form
Lau_Basin_Kilo_Moana_vRhyme_bin_152__full-cat_1_18	K01520	Lau_Basin_Kilo_Moana_vRhyme_bin_152__full-cat_1	1	M	dUTP pyrophosphatase [EC:3.6.1.23] [RN:R02100]	Pyrimidine deoxyribonuleotide biosynthesis, CDP/CTP => dCDP/dCTP,dTDP/dTTP	MISC	Information systems	Nucleotide	TRUE	genome_summary_form
Lau_Basin_Kilo_Moana_vRhyme_bin_179__full-cat_2_6	K01520	Lau_Basin_Kilo_Moana_vRhyme_bin_179__full-cat_2	3	M	dUTP pyrophosphatase [EC:3.6.1.23] [RN:R02100]	Pyrimidine deoxyribonuleotide biosynthesis, CDP/CTP => dCDP/dCTP,dTDP/dTTP	MISC	Information systems	Nucleotide	TRUE	genome_summary_form
Lau_Basin_Tahi_Moana_k95_864548_flag_0_multi_21.1097_len_30082__full-cat_1_18	K01520	Lau_Basin_Tahi_Moana_k95_864548_flag_0_multi_21.1097_len_30082__full-cat_1	1	M	dUTP pyrophosphatase [EC:3.6.1.23] [RN:R02100]	Pyrimidine deoxyribonuleotide biosynthesis, CDP/CTP => dCDP/dCTP,dTDP/dTTP	MISC	Information systems	Nucleotide	TRUE	genome_summary_form
Lau_Basin_Tahi_Moana_k95_865106_flag_1_multi_5.0000_len_5530__full-cat_1_6	K01520	Lau_Basin_Tahi_Moana_k95_865106_flag_1_multi_5.0000_len_5530__full-cat_1	2	MF	dUTP pyrophosphatase [EC:3.6.1.23] [RN:R02100]	Pyrimidine deoxyribonuleotide biosynthesis, CDP/CTP => dCDP/dCTP,dTDP/dTTP	MISC	Information systems	Nucleotide	TRUE	genome_summary_form
Lau_Basin_Tahi_Moana_vRhyme_bin_111__full-cat_1_22	K01520	Lau_Basin_Tahi_Moana_vRhyme_bin_111__full-cat_1	1	M	dUTP pyrophosphatase [EC:3.6.1.23] [RN:R02100]	Pyrimidine deoxyribonuleotide biosynthesis, CDP/CTP => dCDP/dCTP,dTDP/dTTP	MISC	Information systems	Nucleotide	TRUE	genome_summary_form
Lau_Basin_Tahi_Moana_vRhyme_bin_122__full-cat_1_7	K01520	Lau_Basin_Tahi_Moana_vRhyme_bin_122__full-cat_1	2	M	dUTP pyrophosphatase [EC:3.6.1.23] [RN:R02100]	Pyrimidine deoxyribonuleotide biosynthesis, CDP/CTP => dCDP/dCTP,dTDP/dTTP	MISC	Information systems	Nucleotide	TRUE	genome_summary_form
Lau_Basin_Tahi_Moana_vRhyme_bin_135__full-cat_1_20	K01520	Lau_Basin_Tahi_Moana_vRhyme_bin_135__full-cat_1	2	M	dUTP pyrophosphatase [EC:3.6.1.23] [RN:R02100]	Pyrimidine deoxyribonuleotide biosynthesis, CDP/CTP => dCDP/dCTP,dTDP/dTTP	MISC	Information systems	Nucleotide	TRUE	genome_summary_form
Lau_Basin_Tahi_Moana_vRhyme_bin_136__full-cat_1_13	K01520	Lau_Basin_Tahi_Moana_vRhyme_bin_136__full-cat_1	2	M	dUTP pyrophosphatase [EC:3.6.1.23] [RN:R02100]	Pyrimidine deoxyribonuleotide biosynthesis, CDP/CTP => dCDP/dCTP,dTDP/dTTP	MISC	Information systems	Nucleotide	TRUE	genome_summary_form
Lau_Basin_Tahi_Moana_vRhyme_bin_89__full-cat_1_27	K01520	Lau_Basin_Tahi_Moana_vRhyme_bin_89__full-cat_1	1	M	dUTP pyrophosphatase [EC:3.6.1.23] [RN:R02100]	Pyrimidine deoxyribonuleotide biosynthesis, CDP/CTP => dCDP/dCTP,dTDP/dTTP	MISC	Information systems	Nucleotide	TRUE	genome_summary_form
MAR_Lucky_356-284_scaffold_204_c1__full-cat_1_18	K01520	MAR_Lucky_356-284_scaffold_204_c1__full-cat_1	2	M	dUTP pyrophosphatase [EC:3.6.1.23] [RN:R02100]	Pyrimidine deoxyribonuleotide biosynthesis, CDP/CTP => dCDP/dCTP,dTDP/dTTP	MISC	Information systems	Nucleotide	TRUE	genome_summary_form
MAR_Lucky_356-284_scaffold_269_c1__full-cat_1_36	K01520	MAR_Lucky_356-284_scaffold_269_c1__full-cat_1	1	M	dUTP pyrophosphatase [EC:3.6.1.23] [RN:R02100]	Pyrimidine deoxyribonuleotide biosynthesis, CDP/CTP => dCDP/dCTP,dTDP/dTTP	MISC	Information systems	Nucleotide	TRUE	genome_summary_form
MAR_Lucky_356-284_scaffold_3865_c1__full-cat_2_4	K01520	MAR_Lucky_356-284_scaffold_3865_c1__full-cat_2	3	MF	dUTP pyrophosphatase [EC:3.6.1.23] [RN:R02100]	Pyrimidine deoxyribonuleotide biosynthesis, CDP/CTP => dCDP/dCTP,dTDP/dTTP	MISC	Information systems	Nucleotide	TRUE	genome_summary_form
MAR_Lucky_356-284_vRhyme_bin_20__full-cat_1_11	K01520	MAR_Lucky_356-284_vRhyme_bin_20__full-cat_1	2	M	dUTP pyrophosphatase [EC:3.6.1.23] [RN:R02100]	Pyrimidine deoxyribonuleotide biosynthesis, CDP/CTP => dCDP/dCTP,dTDP/dTTP	MISC	Information systems	Nucleotide	TRUE	genome_summary_form
MAR_Lucky_356-308_scaffold_1360_c1__full-cat_1_15	K01520	MAR_Lucky_356-308_scaffold_1360_c1__full-cat_1	2	M	dUTP pyrophosphatase [EC:3.6.1.23] [RN:R02100]	Pyrimidine deoxyribonuleotide biosynthesis, CDP/CTP => dCDP/dCTP,dTDP/dTTP	MISC	Information systems	Nucleotide	TRUE	genome_summary_form
MAR_Rainbow_354-166_vRhyme_bin_23__full-cat_1_10	K01520	MAR_Rainbow_354-166_vRhyme_bin_23__full-cat_1	1	M	dUTP pyrophosphatase [EC:3.6.1.23] [RN:R02100]	Pyrimidine deoxyribonuleotide biosynthesis, CDP/CTP => dCDP/dCTP,dTDP/dTTP	MISC	Information systems	Nucleotide	TRUE	genome_summary_form
MAR_Rainbow_354-166_vRhyme_bin_77__full-cat_1_42	K01520	MAR_Rainbow_354-166_vRhyme_bin_77__full-cat_1	2	M	dUTP pyrophosphatase [EC:3.6.1.23] [RN:R02100]	Pyrimidine deoxyribonuleotide biosynthesis, CDP/CTP => dCDP/dCTP,dTDP/dTTP	MISC	Information systems	Nucleotide	TRUE	genome_summary_form
MAR_Rainbow_354-166_vRhyme_bin_91__full-cat_1_17	K01520	MAR_Rainbow_354-166_vRhyme_bin_91__full-cat_1	2	M	dUTP pyrophosphatase [EC:3.6.1.23] [RN:R02100]	Pyrimidine deoxyribonuleotide biosynthesis, CDP/CTP => dCDP/dCTP,dTDP/dTTP	MISC	Information systems	Nucleotide	TRUE	genome_summary_form
MAR_Rainbow_354-166_vRhyme_bin_99__full-cat_1_74	K01520	MAR_Rainbow_354-166_vRhyme_bin_99__full-cat_1	1	M	dUTP pyrophosphatase [EC:3.6.1.23] [RN:R02100]	Pyrimidine deoxyribonuleotide biosynthesis, CDP/CTP => dCDP/dCTP,dTDP/dTTP	MISC	Information systems	Nucleotide	TRUE	genome_summary_form
MAR_Rainbow_355-202_scaffold_13215_c1__full-cat_2_3	K01520	MAR_Rainbow_355-202_scaffold_13215_c1__full-cat_2	3	MF	dUTP pyrophosphatase [EC:3.6.1.23] [RN:R02100]	Pyrimidine deoxyribonuleotide biosynthesis, CDP/CTP => dCDP/dCTP,dTDP/dTTP	MISC	Information systems	Nucleotide	TRUE	genome_summary_form
MAR_Rainbow_355-202_scaffold_1475_c1__full-cat_1_16	K01520	MAR_Rainbow_355-202_scaffold_1475_c1__full-cat_1	2	M	dUTP pyrophosphatase [EC:3.6.1.23] [RN:R02100]	Pyrimidine deoxyribonuleotide biosynthesis, CDP/CTP => dCDP/dCTP,dTDP/dTTP	MISC	Information systems	Nucleotide	TRUE	genome_summary_form
MAR_Rainbow_355-202_scaffold_2114_c1__full-cat_1_16	K01520	MAR_Rainbow_355-202_scaffold_2114_c1__full-cat_1	1	M	dUTP pyrophosphatase [EC:3.6.1.23] [RN:R02100]	Pyrimidine deoxyribonuleotide biosynthesis, CDP/CTP => dCDP/dCTP,dTDP/dTTP	MISC	Information systems	Nucleotide	TRUE	genome_summary_form
MAR_Rainbow_355-202_scaffold_3300_c1__full-cat_2_11	K01520	MAR_Rainbow_355-202_scaffold_3300_c1__full-cat_2	3	M	dUTP pyrophosphatase [EC:3.6.1.23] [RN:R02100]	Pyrimidine deoxyribonuleotide biosynthesis, CDP/CTP => dCDP/dCTP,dTDP/dTTP	MISC	Information systems	Nucleotide	TRUE	genome_summary_form
MAR_Rainbow_355-202_scaffold_3730_c1__full-cat_2_7	K01520	MAR_Rainbow_355-202_scaffold_3730_c1__full-cat_2	3	MF	dUTP pyrophosphatase [EC:3.6.1.23] [RN:R02100]	Pyrimidine deoxyribonuleotide biosynthesis, CDP/CTP => dCDP/dCTP,dTDP/dTTP	MISC	Information systems	Nucleotide	TRUE	genome_summary_form
MAR_Rainbow_355-202_scaffold_444_c1__full-cat_2_55	K01520	MAR_Rainbow_355-202_scaffold_444_c1__full-cat_2	3	M	dUTP pyrophosphatase [EC:3.6.1.23] [RN:R02100]	Pyrimidine deoxyribonuleotide biosynthesis, CDP/CTP => dCDP/dCTP,dTDP/dTTP	MISC	Information systems	Nucleotide	TRUE	genome_summary_form
Brothers_NWCB_S140_vRhyme_bin_98__full-cat_1_42	K01885	Brothers_NWCB_S140_vRhyme_bin_98__full-cat_1	1	MK	EARS; glutamyl-tRNA synthetase [EC:6.1.1.17]	Aminoacyl-tRNA biosynthesis, eukaryotes	MISC	Information systems		FALSE	genome_summary_form
Brothers_LC_S016_vRhyme_bin_45__full-cat_1_81	PF13561	Brothers_LC_S016_vRhyme_bin_45__full-cat_1	2	MKF	Enoyl-(Acyl carrier protein) reductase						amg_database	M	Roux et al. 2016	FALSE
Brothers_NWCA_S143_vRhyme_bin_64__full-cat_1_202	PF13561	Brothers_NWCA_S143_vRhyme_bin_64__full-cat_1	2	MKF	Enoyl-(Acyl carrier protein) reductase						amg_database	M	Roux et al. 2016	FALSE
Brothers_NWCB_S139_NODE_5_length_508908_cov_4.727700__full-cat_1_296	PF13561	Brothers_NWCB_S139_NODE_5_length_508908_cov_4.727700__full-cat_1	1	MK	Enoyl-(Acyl carrier protein) reductase						amg_database	M	Roux et al. 2016	FALSE
Brothers_NWCB_S139_vRhyme_bin_187__full-cat_1_18	PF13561	Brothers_NWCB_S139_vRhyme_bin_187__full-cat_1	2	MK	Enoyl-(Acyl carrier protein) reductase						amg_database	M	Roux et al. 2016	FALSE
ELSC_Bowl_M2_NODE_755_length_38425_cov_7.289101__full-cat_1_18	PF13561	ELSC_Bowl_M2_NODE_755_length_38425_cov_7.289101__full-cat_1	2	MK	Enoyl-(Acyl carrier protein) reductase						amg_database	M	Roux et al. 2016	FALSE
ELSC_Tui_Malila_T11_NODE_530_length_26393_cov_2.547590__full-cat_1_2	PF13561	ELSC_Tui_Malila_T11_NODE_530_length_26393_cov_2.547590__full-cat_1	2	MKF	Enoyl-(Acyl carrier protein) reductase						amg_database	M	Roux et al. 2016	FALSE
ELSC_Tui_Malila_T2_NODE_682_length_38746_cov_5.455475__full-cat_1_29	PF13561	ELSC_Tui_Malila_T2_NODE_682_length_38746_cov_5.455475__full-cat_1	2	MK	Enoyl-(Acyl carrier protein) reductase						amg_database	M	Roux et al. 2016	FALSE
ELSC_Tui_Malila_T2_vRhyme_bin_7__full-cat_1_13	PF13561	ELSC_Tui_Malila_T2_vRhyme_bin_7__full-cat_1	2	MK	Enoyl-(Acyl carrier protein) reductase						amg_database	M	Roux et al. 2016	FALSE
Guaymas_4561-384_vRhyme_bin_12__full-cat_1_338	PF13561	Guaymas_4561-384_vRhyme_bin_12__full-cat_1	1	MK	Enoyl-(Acyl carrier protein) reductase						amg_database	M	Roux et al. 2016	FALSE
Guaymas_Basin_k95_1225220_flag_1_multi_4.0000_len_3988__full-cat_2_4	PF13561	Guaymas_Basin_k95_1225220_flag_1_multi_4.0000_len_3988__full-cat_2	3	MKF	Enoyl-(Acyl carrier protein) reductase						amg_database	M	Roux et al. 2016	FALSE
Lau_Basin_Tahi_Moana_vRhyme_bin_89__full-cat_1_40	PF13561	Lau_Basin_Tahi_Moana_vRhyme_bin_89__full-cat_1	2	MKF	Enoyl-(Acyl carrier protein) reductase						amg_database	M	Roux et al. 2016	FALSE
MAR_Rainbow_354-166_vRhyme_bin_145__full-cat_2_28	PF13561	MAR_Rainbow_354-166_vRhyme_bin_145__full-cat_2	3	MKT	Enoyl-(Acyl carrier protein) reductase						amg_database	M	Roux et al. 2016	FALSE
Cayman_Shallow_vRhyme_bin_1__full-cat_1_257	PF00378	Cayman_Shallow_vRhyme_bin_1__full-cat_1	2	MKT	Enoyl-CoA hydratase/isomerase family						amg_database	M	Roux et al. 2016	FALSE
Brothers_NWCB_S012_vRhyme_bin_19__full-cat_1_4	PF03332	Brothers_NWCB_S012_vRhyme_bin_19__full-cat_1	2	MKF	Eukaryotic phosphomannomutase						amg_database	M	Roux et al. 2016	FALSE
Guaymas_Basin_vRhyme_bin_101__full-cat_1_49	PF03332	Guaymas_Basin_vRhyme_bin_101__full-cat_1	1	MK	Eukaryotic phosphomannomutase						amg_database	M	Roux et al. 2016	FALSE
Lau_Basin_Abe_vRhyme_bin_117__full-cat_1_28	PF03332	Lau_Basin_Abe_vRhyme_bin_117__full-cat_1	2	MKF	Eukaryotic phosphomannomutase						amg_database	M	Roux et al. 2016	FALSE
Lau_Basin_Abe_vRhyme_bin_122__full-cat_1_62	PF03332	Lau_Basin_Abe_vRhyme_bin_122__full-cat_1	1	MK	Eukaryotic phosphomannomutase						amg_database	M	Roux et al. 2016	FALSE
Lau_Basin_Abe_vRhyme_bin_126__full-cat_1_52	PF03332	Lau_Basin_Abe_vRhyme_bin_126__full-cat_1	2	MKF	Eukaryotic phosphomannomutase						amg_database	M	Roux et al. 2016	FALSE
Lau_Basin_Kilo_Moana_k95_1222970_flag_0_multi_12.2269_len_27659__full-cat_1_38	PF03332	Lau_Basin_Kilo_Moana_k95_1222970_flag_0_multi_12.2269_len_27659__full-cat_1	2	MKF	Eukaryotic phosphomannomutase						amg_database	M	Roux et al. 2016	FALSE
Lau_Basin_Kilo_Moana_vRhyme_bin_177__full-cat_1_11	PF03332	Lau_Basin_Kilo_Moana_vRhyme_bin_177__full-cat_1	1	MK	Eukaryotic phosphomannomutase						amg_database	M	Roux et al. 2016	FALSE
Lau_Basin_Kilo_Moana_vRhyme_bin_177__full-cat_1_25	PF03332	Lau_Basin_Kilo_Moana_vRhyme_bin_177__full-cat_1	2	MKF	Eukaryotic phosphomannomutase						amg_database	M	Roux et al. 2016	FALSE
Brothers_Diffuse_S015_vRhyme_bin_231__full-cat_1_19	PF03016	Brothers_Diffuse_S015_vRhyme_bin_231__full-cat_1	1	MK	Exostosin family						amg_database		Roux et al. 2016	FALSE
Guaymas_Basin_vRhyme_bin_23__full-cat_2_41	PF03016	Guaymas_Basin_vRhyme_bin_23__full-cat_2	3	MKF	Exostosin family						amg_database		Roux et al. 2016	FALSE
Guaymas_Basin_vRhyme_bin_4__full-cat_2_28	PF03016	Guaymas_Basin_vRhyme_bin_4__full-cat_2	3	MK	Exostosin family						amg_database		Roux et al. 2016	FALSE
Guaymas_Basin_k95_987014_flag_0_multi_5.9875_len_4512__full-cat_1_4	PF00487	Guaymas_Basin_k95_987014_flag_0_multi_5.9875_len_4512__full-cat_1	1	MKF	Fatty acid desaturase						amg_database	M	Roux et al. 2016	FALSE
Guaymas_Basin_vRhyme_bin_32__full-cat_1_42	PF00487	Guaymas_Basin_vRhyme_bin_32__full-cat_1	2	MK	Fatty acid desaturase						amg_database	M	Roux et al. 2016	FALSE
Guaymas_4561-384_vRhyme_bin_12__full-cat_1_692	K02396	Guaymas_4561-384_vRhyme_bin_12__full-cat_1	1	M	flagellar hook-associated protein 1 FlgK	Flagellar Assembly	MISC	Flagella Structure		TRUE	genome_summary_form
ELSC_Bowl_M1_NODE_18_length_138527_cov_15.911669__full-cat_1_97	K02407	ELSC_Bowl_M1_NODE_18_length_138527_cov_15.911669__full-cat_1	2	M	flagellar hook-associated protein 2	Flagellar Assembly	MISC	Flagella Structure		TRUE	genome_summary_form
Guaymas_4559-240_scaffold_259_c1_fragment_1__full-cat_1_2	K02397	Guaymas_4559-240_scaffold_259_c1_fragment_1__full-cat_1	2	MF	flagellar hook-associated protein 3 FlgL	Flagellar Assembly	MISC	Flagella Structure		TRUE	genome_summary_form
Brothers_UC_S147_NODE_1651_length_7839_cov_2.399248__full-cat_2_12	K02416	Brothers_UC_S147_NODE_1651_length_7839_cov_2.399248__full-cat_2	3	MF	flagellar motor switch protein FliM	Flagellar Assembly	MISC	Flagella Structure		TRUE	genome_summary_form
Guaymas_4561-380_scaffold_14_c1__full-cat_1_187	K02406	Guaymas_4561-380_scaffold_14_c1__full-cat_1	2	M	flagellin	Flagellar Assembly	MISC	Flagella Structure		TRUE	genome_summary_form
Guaymas_4561-384_scaffold_19_c1__full-cat_1_70	K02406	Guaymas_4561-384_scaffold_19_c1__full-cat_1	1	M	flagellin	Flagellar Assembly	MISC	Flagella Structure		TRUE	genome_summary_form
Guaymas_4561-384_scaffold_6660_c1__full-cat_2_6	K02406	Guaymas_4561-384_scaffold_6660_c1__full-cat_2	3	MF	flagellin	Flagellar Assembly	MISC	Flagella Structure		TRUE	genome_summary_form
Guaymas_4561-384_vRhyme_bin_12__full-cat_1_55	K02406	Guaymas_4561-384_vRhyme_bin_12__full-cat_1	1	M	flagellin	Flagellar Assembly	MISC	Flagella Structure		TRUE	genome_summary_form
Guaymas_4561-384_vRhyme_bin_44__full-cat_1_115	K02406	Guaymas_4561-384_vRhyme_bin_44__full-cat_1	2	MT	flagellin	Flagellar Assembly	MISC	Flagella Structure		TRUE	genome_summary_form
Guaymas_4571-419_scaffold_5_c2__full-cat_1_146	K02406	Guaymas_4571-419_scaffold_5_c2__full-cat_1	1	M	flagellin	Flagellar Assembly	MISC	Flagella Structure		TRUE	genome_summary_form
Guaymas_4571-419_vRhyme_bin_60__full-cat_1_16	K02406	Guaymas_4571-419_vRhyme_bin_60__full-cat_1	2	M	flagellin	Flagellar Assembly	MISC	Flagella Structure		TRUE	genome_summary_form
Axial_Plume_NODE_108_length_25463_cov_17.755920__full-cat_1_9	PF01070	Axial_Plume_NODE_108_length_25463_cov_17.755920__full-cat_1	2	MK	FMN-dependent dehydrogenase						amg_database	M	Roux et al. 2016	FALSE
Cayman_Deep_k95_198122_flag_0_multi_11.8477_len_10304__full-cat_2_5	PF01070	Cayman_Deep_k95_198122_flag_0_multi_11.8477_len_10304__full-cat_2	3	MKF	FMN-dependent dehydrogenase						amg_database	M	Roux et al. 2016	FALSE
ELSC_Abe_A1_vRhyme_bin_158__full-cat_1_14	PF01070	ELSC_Abe_A1_vRhyme_bin_158__full-cat_1	2	MKF	FMN-dependent dehydrogenase						amg_database	M	Roux et al. 2016	FALSE
Guaymas_Basin_k95_1177053_flag_0_multi_5.0000_len_10627__full-cat_2_4	PF01070	Guaymas_Basin_k95_1177053_flag_0_multi_5.0000_len_10627__full-cat_2	3	MKF	FMN-dependent dehydrogenase						amg_database	M	Roux et al. 2016	FALSE
Lau_Basin_Abe_vRhyme_bin_117__full-cat_1_10	PF01070	Lau_Basin_Abe_vRhyme_bin_117__full-cat_1	2	MK	FMN-dependent dehydrogenase						amg_database	M	Roux et al. 2016	FALSE
Lau_Basin_Abe_vRhyme_bin_122__full-cat_1_74	PF01070	Lau_Basin_Abe_vRhyme_bin_122__full-cat_1	1	MK	FMN-dependent dehydrogenase						amg_database	M	Roux et al. 2016	FALSE
Lau_Basin_Kilo_Moana_k95_1222970_flag_0_multi_12.2269_len_27659__full-cat_1_20	PF01070	Lau_Basin_Kilo_Moana_k95_1222970_flag_0_multi_12.2269_len_27659__full-cat_1	1	MK	FMN-dependent dehydrogenase						amg_database	M	Roux et al. 2016	FALSE
Lau_Basin_Kilo_Moana_vRhyme_bin_152__full-cat_1_13	PF01070	Lau_Basin_Kilo_Moana_vRhyme_bin_152__full-cat_1	1	MK	FMN-dependent dehydrogenase						amg_database	M	Roux et al. 2016	FALSE
Lau_Basin_Kilo_Moana_vRhyme_bin_179__full-cat_2_8	PF01070	Lau_Basin_Kilo_Moana_vRhyme_bin_179__full-cat_2	3	MK	FMN-dependent dehydrogenase						amg_database	M	Roux et al. 2016	FALSE
Lau_Basin_Tahi_Moana_k95_864548_flag_0_multi_21.1097_len_30082__full-cat_1_13	PF01070	Lau_Basin_Tahi_Moana_k95_864548_flag_0_multi_21.1097_len_30082__full-cat_1	1	MK	FMN-dependent dehydrogenase						amg_database	M	Roux et al. 2016	FALSE
Lau_Basin_Tahi_Moana_vRhyme_bin_122__full-cat_1_9	PF01070	Lau_Basin_Tahi_Moana_vRhyme_bin_122__full-cat_1	2	MK	FMN-dependent dehydrogenase						amg_database	M	Roux et al. 2016	FALSE
Lau_Basin_Tahi_Moana_vRhyme_bin_136__full-cat_1_15	PF01070	Lau_Basin_Tahi_Moana_vRhyme_bin_136__full-cat_1	2	MK	FMN-dependent dehydrogenase						amg_database	M	Roux et al. 2016	FALSE
Brothers_LC_S016_vRhyme_bin_79__full-cat_1_38	PF00551	Brothers_LC_S016_vRhyme_bin_79__full-cat_1	2	MK	Formyl transferase						amg_database	M	Roux et al. 2016	FALSE
Brothers_NWCA_S143_vRhyme_bin_5__full-cat_1_16	PF00551	Brothers_NWCA_S143_vRhyme_bin_5__full-cat_1	1	MK	Formyl transferase						amg_database	M	Roux et al. 2016	FALSE
Brothers_NWCB_S140_vRhyme_bin_134__full-cat_3_11	PF00551	Brothers_NWCB_S140_vRhyme_bin_134__full-cat_3	3	MKF	Formyl transferase						amg_database	M	Roux et al. 2016	FALSE
Brothers_NWCB_S146_vRhyme_bin_11__full-cat_1_6	PF00551	Brothers_NWCB_S146_vRhyme_bin_11__full-cat_1	2	MKF	Formyl transferase						amg_database	M	Roux et al. 2016	FALSE
Brothers_UC_S010_vRhyme_bin_29__full-cat_1_60	PF00551	Brothers_UC_S010_vRhyme_bin_29__full-cat_1	2	MKF	Formyl transferase						amg_database	M	Roux et al. 2016	FALSE
Brothers_UC_S147_NODE_5955_length_4153_cov_0.974665__full-cat_2_9	PF00551	Brothers_UC_S147_NODE_5955_length_4153_cov_0.974665__full-cat_2	3	MKF	Formyl transferase						amg_database	M	Roux et al. 2016	FALSE
ELSC_Abe_A1_NODE_225_length_35209_cov_4.987543__full-cat_1_50	PF00551	ELSC_Abe_A1_NODE_225_length_35209_cov_4.987543__full-cat_1	2	MKF	Formyl transferase						amg_database	M	Roux et al. 2016	FALSE
ELSC_Abe_A3_vRhyme_bin_44__full-cat_1_9	PF00551	ELSC_Abe_A3_vRhyme_bin_44__full-cat_1	2	MK	Formyl transferase						amg_database	M	Roux et al. 2016	FALSE
ELSC_Bowl_M1_NODE_896_length_15697_cov_78.767887__full-cat_1_6	PF00551	ELSC_Bowl_M1_NODE_896_length_15697_cov_78.767887__full-cat_1	2	MKF	Formyl transferase						amg_database	M	Roux et al. 2016	FALSE
ELSC_Bowl_M2_NODE_10974_length_9349_cov_133.417805__full-cat_1_4	PF00551	ELSC_Bowl_M2_NODE_10974_length_9349_cov_133.417805__full-cat_1	2	MKF	Formyl transferase						amg_database	M	Roux et al. 2016	FALSE
ELSC_Mariner_131-447_vRhyme_bin_114__full-cat_1_15	PF00551	ELSC_Mariner_131-447_vRhyme_bin_114__full-cat_1	2	MK	Formyl transferase						amg_database	M	Roux et al. 2016	FALSE
ELSC_Mariner_M17_NODE_569_length_38801_cov_4.794979__full-cat_1_60	PF00551	ELSC_Mariner_M17_NODE_569_length_38801_cov_4.794979__full-cat_1	2	MKF	Formyl transferase						amg_database	M	Roux et al. 2016	FALSE
ELSC_Tui_Malila_T11_vRhyme_bin_59__full-cat_1_35	PF00551	ELSC_Tui_Malila_T11_vRhyme_bin_59__full-cat_1	1	MK	Formyl transferase						amg_database	M	Roux et al. 2016	FALSE
Guaymas_4561-384_vRhyme_bin_70__full-cat_2_63	PF00551	Guaymas_4561-384_vRhyme_bin_70__full-cat_2	3	MKT	Formyl transferase						amg_database	M	Roux et al. 2016	FALSE
Lau_Basin_Abe_vRhyme_bin_51__full-cat_1_6	PF00551	Lau_Basin_Abe_vRhyme_bin_51__full-cat_1	2	MKF	Formyl transferase						amg_database	M	Roux et al. 2016	FALSE
Lau_Basin_Kilo_Moana_vRhyme_bin_57__full-cat_1_17	PF00551	Lau_Basin_Kilo_Moana_vRhyme_bin_57__full-cat_1	2	MK	Formyl transferase						amg_database	M	Roux et al. 2016	FALSE
Lau_Basin_Tahi_Moana_vRhyme_bin_119__full-cat_1_13	PF00551	Lau_Basin_Tahi_Moana_vRhyme_bin_119__full-cat_1	2	MK	Formyl transferase						amg_database	M	Roux et al. 2016	FALSE
Lau_Basin_Tui_Malila_k95_400083_flag_1_multi_4.0000_len_3529__full-cat_2_2	PF00551	Lau_Basin_Tui_Malila_k95_400083_flag_1_multi_4.0000_len_3529__full-cat_2	3	MKF	Formyl transferase						amg_database	M	Roux et al. 2016	FALSE
MAR_Rainbow_354-166_vRhyme_bin_3__full-cat_1_43	PF00551	MAR_Rainbow_354-166_vRhyme_bin_3__full-cat_1	1	MK	Formyl transferase						amg_database	M	Roux et al. 2016	FALSE
Brothers_LC_S016_vRhyme_bin_79__full-cat_1_38	PF02911	Brothers_LC_S016_vRhyme_bin_79__full-cat_1	2	MK	Formyl transferase, C-terminal domain						amg_database	M	Roux et al. 2016	FALSE
MAR_Rainbow_354-166_vRhyme_bin_3__full-cat_1_43	PF02911	MAR_Rainbow_354-166_vRhyme_bin_3__full-cat_1	1	MK	Formyl transferase, C-terminal domain						amg_database	M	Roux et al. 2016	FALSE
Brothers_LC_S014_NODE_47_length_49665_cov_2.759437__full-cat_1_14	K01784	Brothers_LC_S014_NODE_47_length_49665_cov_2.759437__full-cat_1	1	MK	GALE; UDP-Glc -> UDP-Gal [EC:5.1.3.2]	Nucleotide sugar biosynthesis, eukaryotes	MISC	Information systems	Nucleotide	TRUE	genome_summary_form
Brothers_UC_S011_NODE_650_length_12285_cov_8.900066__full-cat_2_15	K01784	Brothers_UC_S011_NODE_650_length_12285_cov_8.900066__full-cat_2	3	MKF	GALE; UDP-Glc -> UDP-Gal [EC:5.1.3.2]	Nucleotide sugar biosynthesis, eukaryotes	MISC	Information systems	Nucleotide	TRUE	genome_summary_form
ELSC_Abe_A3_vRhyme_bin_64__full-cat_1_21	K01784	ELSC_Abe_A3_vRhyme_bin_64__full-cat_1	2	MKF	GALE; UDP-Glc -> UDP-Gal [EC:5.1.3.2]	Nucleotide sugar biosynthesis, eukaryotes	MISC	Information systems	Nucleotide	TRUE	genome_summary_form
ELSC_Tui_Malila_T11_vRhyme_bin_84__full-cat_1_23	K01784	ELSC_Tui_Malila_T11_vRhyme_bin_84__full-cat_1	2	MK	GALE; UDP-Glc -> UDP-Gal [EC:5.1.3.2]	Nucleotide sugar biosynthesis, eukaryotes	MISC	Information systems	Nucleotide	TRUE	genome_summary_form
Guaymas_4559-240_vRhyme_bin_45__full-cat_1_65	K01784	Guaymas_4559-240_vRhyme_bin_45__full-cat_1	1	MK	GALE; UDP-Glc -> UDP-Gal [EC:5.1.3.2]	Nucleotide sugar biosynthesis, eukaryotes	MISC	Information systems	Nucleotide	TRUE	genome_summary_form
Guaymas_Basin_vRhyme_bin_202__full-cat_1_7	K01784	Guaymas_Basin_vRhyme_bin_202__full-cat_1	2	MK	GALE; UDP-Glc -> UDP-Gal [EC:5.1.3.2]	Nucleotide sugar biosynthesis, eukaryotes	MISC	Information systems	Nucleotide	TRUE	genome_summary_form
Guaymas_Basin_vRhyme_bin_98__full-cat_1_28	K01784	Guaymas_Basin_vRhyme_bin_98__full-cat_1	2	MK	GALE; UDP-Glc -> UDP-Gal [EC:5.1.3.2]	Nucleotide sugar biosynthesis, eukaryotes	MISC	Information systems	Nucleotide	TRUE	genome_summary_form
Lau_Basin_Abe_vRhyme_bin_122__full-cat_1_26	K01784	Lau_Basin_Abe_vRhyme_bin_122__full-cat_1	1	MK	GALE; UDP-Glc -> UDP-Gal [EC:5.1.3.2]	Nucleotide sugar biosynthesis, eukaryotes	MISC	Information systems	Nucleotide	TRUE	genome_summary_form
Lau_Basin_Kilo_Moana_vRhyme_bin_152__full-cat_1_71	K01784	Lau_Basin_Kilo_Moana_vRhyme_bin_152__full-cat_1	1	MK	GALE; UDP-Glc -> UDP-Gal [EC:5.1.3.2]	Nucleotide sugar biosynthesis, eukaryotes	MISC	Information systems	Nucleotide	TRUE	genome_summary_form
Lau_Basin_Tahi_Moana_k95_144772_flag_0_multi_31.3209_len_55014__full-cat_1_12	K01784	Lau_Basin_Tahi_Moana_k95_144772_flag_0_multi_31.3209_len_55014__full-cat_1	2	MK	GALE; UDP-Glc -> UDP-Gal [EC:5.1.3.2]	Nucleotide sugar biosynthesis, eukaryotes	MISC	Information systems	Nucleotide	TRUE	genome_summary_form
Lau_Basin_Tahi_Moana_vRhyme_bin_46__full-cat_1_54	K01784	Lau_Basin_Tahi_Moana_vRhyme_bin_46__full-cat_1	1	MK	GALE; UDP-Glc -> UDP-Gal [EC:5.1.3.2]	Nucleotide sugar biosynthesis, eukaryotes	MISC	Information systems	Nucleotide	TRUE	genome_summary_form
ELSC_Tui_Malila_T2_NODE_618_length_40546_cov_7.409708__full-cat_1_47	GH5	ELSC_Tui_Malila_T2_NODE_618_length_40546_cov_7.409708__full-cat_1	2	MKE	GH5 endo-beta-1,4-glucanase / cellulase (EC 3.2.1.4); endo-beta-1,4-xylanase (EC 3.2.1.8); beta-glucosidase (EC 3.2.1.21); beta-mannosidase (EC 3.2.1.25); beta-glucosylceramidase (EC 3.2.1.45); glucan beta-1,3-glucosidase (EC 3.2.1.58); licheninase (EC 3.2.1.73); exo-beta-1,4-glucanase / cellodextrinase (EC 3.2.1.74); glucan endo-1,6-beta-glucosidase (EC 3.2.1.75); mannan endo-beta-1,4-mannosidase (EC 3.2.1.78); cellulose beta-1,4-cellobiosidase (EC 3.2.1.91); steryl beta-glucosidase (EC 3.2.1.104); endoglycoceramidase (EC 3.2.1.123); chitosanase (EC 3.2.1.132); beta-primeverosidase (EC 3.2.1.149); xyloglucan-specific endo-beta-1,4-glucanase (EC 3.2.1.151); endo-beta-1,6-galactanase (EC 3.2.1.164); hesperidin 6-O-alpha-L-rhamnosyl-beta-glucosidase (EC 3.2.1.168); beta-1,3-mannanase (EC 3.2.1.-); arabinoxylan-specific endo-beta-1,4-xylanase (EC 3.2.1.-); mannan transglycosylase (EC 2.4.1.-); lichenase / endo-beta-1,3-1,4-glucanase (EC 3.2.1.73); beta-glycosidase (EC 3.2.1.-); endo-beta-1,3-glucanase / laminarinase (EC 3.2.1.39); beta-N-acetylhexosaminidase (EC 3.2.1.52); chitosanase (EC 3.2.1.132); beta-D-galactofuranosidase (EC 3.2.1.146);	Glycoside Hydrolases	carbon utilization	CAZY	Amorphous Cellulose Backbone Cleavage, Amorphous Cellulose Oligo Cleavage, Xyloglucan Backbone Cleavage (Hemicellulose), Xylan Backbone Cleavage (Hemicellulose), Beta-mannan Backbone Cleavage (Hemicellulose), Mixed-Linkage glucans Backbone Cleavage (Hemicellulose), Chitin Oligo Cleavage	TRUE	genome_summary_form
Guaymas_4561-384_scaffold_15_c1__full-cat_1_91	PF00288	Guaymas_4561-384_scaffold_15_c1__full-cat_1	2	MK	GHMP kinases N terminal domain						amg_database		Roux et al. 2016	FALSE
Guaymas_4571-419_scaffold_42_c1__full-cat_1_61	PF00288	Guaymas_4571-419_scaffold_42_c1__full-cat_1	1	MK	GHMP kinases N terminal domain						amg_database		Roux et al. 2016	FALSE
Brothers_Diffuse_S015_NODE_73_length_24135_cov_5.550442__full-cat_1_15	PF02585	Brothers_Diffuse_S015_NODE_73_length_24135_cov_5.550442__full-cat_1	2	MK	GlcNAc-PI de-N-acetylase						amg_database		Roux et al. 2016	FALSE
Brothers_NWCA_S144_NODE_425_length_25076_cov_2.647481__full-cat_2_22	PF02585	Brothers_NWCA_S144_NODE_425_length_25076_cov_2.647481__full-cat_2	3	MK	GlcNAc-PI de-N-acetylase						amg_database		Roux et al. 2016	FALSE
Brothers_NWCB_S012_NODE_8865_length_6740_cov_2.945411__full-cat_1_3	PF02585	Brothers_NWCB_S012_NODE_8865_length_6740_cov_2.945411__full-cat_1	2	MKF	GlcNAc-PI de-N-acetylase						amg_database		Roux et al. 2016	FALSE
Brothers_UC_S011_vRhyme_bin_12__full-cat_1_17	PF02585	Brothers_UC_S011_vRhyme_bin_12__full-cat_1	2	MK	GlcNAc-PI de-N-acetylase						amg_database		Roux et al. 2016	FALSE
Brothers_UC_S147_vRhyme_bin_52__full-cat_1_242	PF02585	Brothers_UC_S147_vRhyme_bin_52__full-cat_1	1	MK	GlcNAc-PI de-N-acetylase						amg_database		Roux et al. 2016	FALSE
ELSC_Bowl_M1_NODE_956_length_15035_cov_1.995506__full-cat_2_5	PF02585	ELSC_Bowl_M1_NODE_956_length_15035_cov_1.995506__full-cat_2	3	MKF	GlcNAc-PI de-N-acetylase						amg_database		Roux et al. 2016	FALSE
ELSC_Bowl_M1_vRhyme_bin_38__full-cat_1_21	PF02585	ELSC_Bowl_M1_vRhyme_bin_38__full-cat_1	1	MK	GlcNAc-PI de-N-acetylase						amg_database		Roux et al. 2016	FALSE
ELSC_Bowl_M2_vRhyme_bin_144__full-cat_1_58	PF02585	ELSC_Bowl_M2_vRhyme_bin_144__full-cat_1	1	MK	GlcNAc-PI de-N-acetylase						amg_database		Roux et al. 2016	FALSE
ELSC_Mariner_131-447_scaffold_23_c1_fragment_1__full-cat_1_284	PF02585	ELSC_Mariner_131-447_scaffold_23_c1_fragment_1__full-cat_1	1	MK	GlcNAc-PI de-N-acetylase						amg_database		Roux et al. 2016	FALSE
ELSC_Mariner_131-447_scaffold_8523_c1__full-cat_2_2	PF02585	ELSC_Mariner_131-447_scaffold_8523_c1__full-cat_2	3	MKF	GlcNAc-PI de-N-acetylase						amg_database		Roux et al. 2016	FALSE
Guaymas_4561-380_scaffold_118_c1__full-cat_1_60	PF02585	Guaymas_4561-380_scaffold_118_c1__full-cat_1	2	MKF	GlcNAc-PI de-N-acetylase						amg_database		Roux et al. 2016	FALSE
Guaymas_4561-384_scaffold_299_c1_fragment_1__full-cat_1_6	PF02585	Guaymas_4561-384_scaffold_299_c1_fragment_1__full-cat_1	2	MKF	GlcNAc-PI de-N-acetylase						amg_database		Roux et al. 2016	FALSE
Guaymas_4561-384_vRhyme_bin_69__full-cat_1_191	PF02585	Guaymas_4561-384_vRhyme_bin_69__full-cat_1	1	MK	GlcNAc-PI de-N-acetylase						amg_database		Roux et al. 2016	FALSE
Guaymas_4571-419_scaffold_5_c2__full-cat_1_42	PF02585	Guaymas_4571-419_scaffold_5_c2__full-cat_1	1	MK	GlcNAc-PI de-N-acetylase						amg_database		Roux et al. 2016	FALSE
Guaymas_4571-419_vRhyme_bin_67__full-cat_1_144	PF02585	Guaymas_4571-419_vRhyme_bin_67__full-cat_1	2	MK	GlcNAc-PI de-N-acetylase						amg_database		Roux et al. 2016	FALSE
Guaymas_Basin_k95_607802_flag_0_multi_8.9165_len_7541__full-cat_1_8	PF02585	Guaymas_Basin_k95_607802_flag_0_multi_8.9165_len_7541__full-cat_1	2	MKF	GlcNAc-PI de-N-acetylase						amg_database		Roux et al. 2016	FALSE
Guaymas_Basin_k95_622987_flag_0_multi_4.6928_len_4613__full-cat_2_3	PF02585	Guaymas_Basin_k95_622987_flag_0_multi_4.6928_len_4613__full-cat_2	3	MKF	GlcNAc-PI de-N-acetylase						amg_database		Roux et al. 2016	FALSE
Guaymas_Basin_vRhyme_bin_164__full-cat_1_32	PF02585	Guaymas_Basin_vRhyme_bin_164__full-cat_1	2	MK	GlcNAc-PI de-N-acetylase						amg_database		Roux et al. 2016	FALSE
Guaymas_Basin_vRhyme_bin_76__full-cat_1_23	PF01182	Guaymas_Basin_vRhyme_bin_76__full-cat_1	2	MK	Glucosamine-6-phosphate isomerases/6-phosphogluconolactonase						amg_database	M	Roux et al. 2016	FALSE
Guaymas_Basin_vRhyme_bin_127__full-cat_1_52	PF00120	Guaymas_Basin_vRhyme_bin_127__full-cat_1	1	MK	Glutamine synthetase, catalytic domain						amg_database	M	Roux et al. 2016	FALSE
Brothers_NWCB_S140_vRhyme_bin_98__full-cat_1_42	K01885	Brothers_NWCB_S140_vRhyme_bin_98__full-cat_1	1	MK	glutamyl-tRNA synthetase [EC:6.1.1.17] [RN:R05578]	Siroheme biosynthesis, glutamate => siroheme	MISC	Antibiotic Resistance		TRUE	genome_summary_form
Guaymas_Basin_vRhyme_bin_87__full-cat_1_18	K00134	Guaymas_Basin_vRhyme_bin_87__full-cat_1	2	MKF	glyceraldehyde 3-phosphate dehydrogenase [EC:1.2.1.12 1.2.1.59] [RN:R01061 R01063]	Glycolysis (Embden-Meyerhof pathway), glucose => pyruvate	carbon utilization	central carbon	glycolysis	TRUE	genome_summary_form
Guaymas_Basin_vRhyme_bin_87__full-cat_1_18	K00134	Guaymas_Basin_vRhyme_bin_87__full-cat_1	2	MKF	glyceraldehyde 3-phosphate dehydrogenase [EC:1.2.1.12 1.2.1.59] [RN:R01061 R01063]	Glycolysis, core module involving three-carbon compounds	carbon utilization	central carbon	glycolysis	TRUE	genome_summary_form
Guaymas_Basin_vRhyme_bin_87__full-cat_1_18	K00134	Guaymas_Basin_vRhyme_bin_87__full-cat_1	2	MKF	glyceraldehyde 3-phosphate dehydrogenase [EC:1.2.1.12 1.2.1.59] [RN:R01061 R01063]	Gluconeogenesis, oxaloacetate => fructose-6P	carbon utilization	central carbon	glycolysis	TRUE	genome_summary_form
Guaymas_Basin_vRhyme_bin_87__full-cat_1_18	K00134	Guaymas_Basin_vRhyme_bin_87__full-cat_1	2	MKF	glyceraldehyde 3-phosphate dehydrogenase [EC:1.2.1.12] [RN:R01061]	Semi-phosphorylative Entner-Doudoroff pathway, gluconate => glycerate-3P	carbon utilization	central carbon	glycolysis	TRUE	genome_summary_form
Guaymas_Basin_vRhyme_bin_87__full-cat_1_18	K00134	Guaymas_Basin_vRhyme_bin_87__full-cat_1	2	MKF	glyceraldehyde 3-phosphate dehydrogenase [EC:1.2.1.12] [RN:R01061]	D-galactonate degradation, De Ley-Doudoroff pathway, D-galactonate => glycerate-3P	carbon utilization	central carbon	glycolysis	TRUE	genome_summary_form
Guaymas_Basin_vRhyme_bin_110__full-cat_1_117	PF02800	Guaymas_Basin_vRhyme_bin_110__full-cat_1	1	MK	Glyceraldehyde 3-phosphate dehydrogenase, C-terminal domain						amg_database	M	Roux et al. 2016	FALSE
Guaymas_Basin_vRhyme_bin_87__full-cat_1_18	PF02800	Guaymas_Basin_vRhyme_bin_87__full-cat_1	2	MKF	Glyceraldehyde 3-phosphate dehydrogenase, C-terminal domain						amg_database	M	Roux et al. 2016	FALSE
Lau_Basin_Tahi_Moana_vRhyme_bin_95__full-cat_2_3	PF02800	Lau_Basin_Tahi_Moana_vRhyme_bin_95__full-cat_2	3	MKF	Glyceraldehyde 3-phosphate dehydrogenase, C-terminal domain						amg_database	M	Roux et al. 2016	FALSE
Guaymas_Basin_vRhyme_bin_110__full-cat_1_117	PF00044	Guaymas_Basin_vRhyme_bin_110__full-cat_1	1	MK	Glyceraldehyde 3-phosphate dehydrogenase, NAD binding domain						amg_database	M	Roux et al. 2016	FALSE
Guaymas_Basin_vRhyme_bin_87__full-cat_1_18	PF00044	Guaymas_Basin_vRhyme_bin_87__full-cat_1	2	MKF	Glyceraldehyde 3-phosphate dehydrogenase, NAD binding domain						amg_database	M	Roux et al. 2016	FALSE
Lau_Basin_Tahi_Moana_vRhyme_bin_95__full-cat_2_3	PF00044	Lau_Basin_Tahi_Moana_vRhyme_bin_95__full-cat_2	3	MKF	Glyceraldehyde 3-phosphate dehydrogenase, NAD binding domain						amg_database	M	Roux et al. 2016	FALSE
Guaymas_Basin_vRhyme_bin_87__full-cat_1_18	K00134	Guaymas_Basin_vRhyme_bin_87__full-cat_1	2	MKF	glyceraldehyde-3-phosphate dehydrogenase (phosphorylating) [EC:1.2.1.13 1.2.1.59 1.2.1.12] [RN:R01061 R01063]	Reductive pentose phosphate cycle (Calvin cycle)	Energy	C1		TRUE	genome_summary_form
Guaymas_Basin_vRhyme_bin_87__full-cat_1_18	K00134	Guaymas_Basin_vRhyme_bin_87__full-cat_1	2	MKF	glyceraldehyde-3-phosphate dehydrogenase (phosphorylating) [EC:1.2.1.13 1.2.1.59 1.2.1.12] [RN:R01061 R01063]	Reductive pentose phosphate cycle, ribulose-5P => glyceraldehyde-3P	Energy	C1		TRUE	genome_summary_form
Brothers_Diffuse_S015_vRhyme_bin_274__full-cat_1_26	PF00722	Brothers_Diffuse_S015_vRhyme_bin_274__full-cat_1	1	MKE	Glycosyl hydrolases family 16; beta-1,3-glucanase						amg_database		Sun et al. 2000; Emerson et al. 2018	TRUE
Brothers_LC_S016_vRhyme_bin_2__full-cat_2_25	PF00722	Brothers_LC_S016_vRhyme_bin_2__full-cat_2	3	MKEF	Glycosyl hydrolases family 16; beta-1,3-glucanase						amg_database		Sun et al. 2000; Emerson et al. 2018	TRUE
Axial_Plume_vRhyme_bin_19__full-cat_1_22	PF00534	Axial_Plume_vRhyme_bin_19__full-cat_1	1	MK	Glycosyl transferases group 1						amg_database		Roux et al. 2016	FALSE
Brothers_Diffuse_S009_vRhyme_bin_12__full-cat_2_6	PF00534	Brothers_Diffuse_S009_vRhyme_bin_12__full-cat_2	3	MKF	Glycosyl transferases group 1						amg_database		Roux et al. 2016	FALSE
Brothers_Diffuse_S015_NODE_16628_length_3163_cov_2.094203__full-cat_2_2	PF00534	Brothers_Diffuse_S015_NODE_16628_length_3163_cov_2.094203__full-cat_2	3	MKF	Glycosyl transferases group 1						amg_database		Roux et al. 2016	FALSE
Brothers_Diffuse_S015_NODE_2002_length_7374_cov_2.072444__full-cat_2_4	PF00534	Brothers_Diffuse_S015_NODE_2002_length_7374_cov_2.072444__full-cat_2	3	MKF	Glycosyl transferases group 1						amg_database		Roux et al. 2016	FALSE
Brothers_Diffuse_S015_NODE_645_length_11032_cov_3.359376__full-cat_2_4	PF00534	Brothers_Diffuse_S015_NODE_645_length_11032_cov_3.359376__full-cat_2	3	MKF	Glycosyl transferases group 1						amg_database		Roux et al. 2016	FALSE
Brothers_Diffuse_S015_vRhyme_bin_140__full-cat_2_66	PF00534	Brothers_Diffuse_S015_vRhyme_bin_140__full-cat_2	3	MKF	Glycosyl transferases group 1						amg_database		Roux et al. 2016	FALSE
Brothers_Diffuse_S015_vRhyme_bin_140__full-cat_2_68	PF00534	Brothers_Diffuse_S015_vRhyme_bin_140__full-cat_2	3	MKF	Glycosyl transferases group 1						amg_database		Roux et al. 2016	FALSE
Brothers_Diffuse_S015_vRhyme_bin_223__full-cat_1_7	PF00534	Brothers_Diffuse_S015_vRhyme_bin_223__full-cat_1	2	MK	Glycosyl transferases group 1						amg_database		Roux et al. 2016	FALSE
Brothers_Diffuse_S015_vRhyme_bin_223__full-cat_1_8	PF00534	Brothers_Diffuse_S015_vRhyme_bin_223__full-cat_1	2	MK	Glycosyl transferases group 1						amg_database		Roux et al. 2016	FALSE
Brothers_Diffuse_S015_vRhyme_bin_33__full-cat_1_13	PF00534	Brothers_Diffuse_S015_vRhyme_bin_33__full-cat_1	2	MK	Glycosyl transferases group 1						amg_database		Roux et al. 2016	FALSE
Brothers_Diffuse_S015_vRhyme_bin_58__full-cat_1_28	PF00534	Brothers_Diffuse_S015_vRhyme_bin_58__full-cat_1	1	MK	Glycosyl transferases group 1						amg_database		Roux et al. 2016	FALSE
Brothers_Diffuse_S015_vRhyme_bin_68__full-cat_1_5	PF00534	Brothers_Diffuse_S015_vRhyme_bin_68__full-cat_1	2	MKF	Glycosyl transferases group 1						amg_database		Roux et al. 2016	FALSE
Brothers_Diffuse_S015_vRhyme_bin_68__full-cat_1_6	PF00534	Brothers_Diffuse_S015_vRhyme_bin_68__full-cat_1	2	MKF	Glycosyl transferases group 1						amg_database		Roux et al. 2016	FALSE
Brothers_LC_S014_NODE_137_length_33544_cov_14.274890__full-cat_1_45	PF00534	Brothers_LC_S014_NODE_137_length_33544_cov_14.274890__full-cat_1	1	MK	Glycosyl transferases group 1						amg_database		Roux et al. 2016	FALSE
Brothers_LC_S014_NODE_257_length_25953_cov_14.338380__full-cat_1_9	PF00534	Brothers_LC_S014_NODE_257_length_25953_cov_14.338380__full-cat_1	2	MK	Glycosyl transferases group 1						amg_database		Roux et al. 2016	FALSE
Brothers_LC_S014_NODE_47_length_49665_cov_2.759437__full-cat_1_11	PF00534	Brothers_LC_S014_NODE_47_length_49665_cov_2.759437__full-cat_1	1	MK	Glycosyl transferases group 1						amg_database		Roux et al. 2016	FALSE
Brothers_LC_S014_vRhyme_bin_120__full-cat_1_22	PF00534	Brothers_LC_S014_vRhyme_bin_120__full-cat_1	1	MKF	Glycosyl transferases group 1						amg_database		Roux et al. 2016	FALSE
Brothers_LC_S014_vRhyme_bin_46__full-cat_1_21	PF00534	Brothers_LC_S014_vRhyme_bin_46__full-cat_1	1	MK	Glycosyl transferases group 1						amg_database		Roux et al. 2016	FALSE
Brothers_LC_S014_vRhyme_bin_46__full-cat_1_71	PF00534	Brothers_LC_S014_vRhyme_bin_46__full-cat_1	1	MK	Glycosyl transferases group 1						amg_database		Roux et al. 2016	FALSE
Brothers_LC_S014_vRhyme_bin_87__full-cat_1_18	PF00534	Brothers_LC_S014_vRhyme_bin_87__full-cat_1	1	MK	Glycosyl transferases group 1						amg_database		Roux et al. 2016	FALSE
Brothers_LC_S014_vRhyme_bin_87__full-cat_1_19	PF00534	Brothers_LC_S014_vRhyme_bin_87__full-cat_1	1	MK	Glycosyl transferases group 1						amg_database		Roux et al. 2016	FALSE
Brothers_LC_S016_NODE_1223_length_14729_cov_2.397480__full-cat_2_13	PF00534	Brothers_LC_S016_NODE_1223_length_14729_cov_2.397480__full-cat_2	3	MK	Glycosyl transferases group 1						amg_database		Roux et al. 2016	FALSE
Brothers_LC_S016_NODE_1223_length_14729_cov_2.397480__full-cat_2_14	PF00534	Brothers_LC_S016_NODE_1223_length_14729_cov_2.397480__full-cat_2	3	MK	Glycosyl transferases group 1						amg_database		Roux et al. 2016	FALSE
Brothers_LC_S016_NODE_18976_length_4180_cov_1.568468__full-cat_2_4	PF00534	Brothers_LC_S016_NODE_18976_length_4180_cov_1.568468__full-cat_2	3	MKF	Glycosyl transferases group 1						amg_database		Roux et al. 2016	FALSE
Brothers_LC_S016_NODE_645_length_19504_cov_2.207359__full-cat_1_11	PF00534	Brothers_LC_S016_NODE_645_length_19504_cov_2.207359__full-cat_1	1	MK	Glycosyl transferases group 1						amg_database		Roux et al. 2016	FALSE
Brothers_LC_S016_NODE_7527_length_6438_cov_1.276026__full-cat_2_6	PF00534	Brothers_LC_S016_NODE_7527_length_6438_cov_1.276026__full-cat_2	3	MKF	Glycosyl transferases group 1						amg_database		Roux et al. 2016	FALSE
Brothers_LC_S016_vRhyme_bin_130__full-cat_1_7	PF00534	Brothers_LC_S016_vRhyme_bin_130__full-cat_1	2	MKF	Glycosyl transferases group 1						amg_database		Roux et al. 2016	FALSE
Brothers_LC_S016_vRhyme_bin_45__full-cat_1_50	PF00534	Brothers_LC_S016_vRhyme_bin_45__full-cat_1	1	MK	Glycosyl transferases group 1						amg_database		Roux et al. 2016	FALSE
Brothers_LC_S016_vRhyme_bin_45__full-cat_1_53	PF00534	Brothers_LC_S016_vRhyme_bin_45__full-cat_1	1	MK	Glycosyl transferases group 1						amg_database		Roux et al. 2016	FALSE
Brothers_LC_S016_vRhyme_bin_54__full-cat_1_4	PF00534	Brothers_LC_S016_vRhyme_bin_54__full-cat_1	1	MKF	Glycosyl transferases group 1						amg_database		Roux et al. 2016	FALSE
Brothers_LC_S016_vRhyme_bin_73__full-cat_1_92	PF00534	Brothers_LC_S016_vRhyme_bin_73__full-cat_1	1	MKT	Glycosyl transferases group 1						amg_database		Roux et al. 2016	FALSE
Brothers_NWCA_S143_NODE_102_length_65501_cov_12.090066__full-cat_1_45	PF00534	Brothers_NWCA_S143_NODE_102_length_65501_cov_12.090066__full-cat_1	1	MK	Glycosyl transferases group 1						amg_database		Roux et al. 2016	FALSE
Brothers_NWCA_S143_NODE_75_length_75051_cov_15.372804__full-cat_1_55	PF00534	Brothers_NWCA_S143_NODE_75_length_75051_cov_15.372804__full-cat_1	1	MK	Glycosyl transferases group 1						amg_database		Roux et al. 2016	FALSE
Brothers_NWCA_S143_vRhyme_bin_46__full-cat_1_235	PF00534	Brothers_NWCA_S143_vRhyme_bin_46__full-cat_1	1	MK	Glycosyl transferases group 1						amg_database		Roux et al. 2016	FALSE
Brothers_NWCA_S143_vRhyme_bin_46__full-cat_1_237	PF00534	Brothers_NWCA_S143_vRhyme_bin_46__full-cat_1	1	MK	Glycosyl transferases group 1						amg_database		Roux et al. 2016	FALSE
Brothers_NWCA_S143_vRhyme_bin_64__full-cat_1_20	PF00534	Brothers_NWCA_S143_vRhyme_bin_64__full-cat_1	2	MK	Glycosyl transferases group 1						amg_database		Roux et al. 2016	FALSE
Brothers_NWCA_S144_vRhyme_bin_31__full-cat_1_4	PF00534	Brothers_NWCA_S144_vRhyme_bin_31__full-cat_1	2	MKF	Glycosyl transferases group 1						amg_database		Roux et al. 2016	FALSE
Brothers_NWCB_S012_vRhyme_bin_131__full-cat_2_16	PF00534	Brothers_NWCB_S012_vRhyme_bin_131__full-cat_2	3	MK	Glycosyl transferases group 1						amg_database		Roux et al. 2016	FALSE
Brothers_NWCB_S012_vRhyme_bin_1__full-cat_1_7	PF00534	Brothers_NWCB_S012_vRhyme_bin_1__full-cat_1	1	MKF	Glycosyl transferases group 1						amg_database		Roux et al. 2016	FALSE
Brothers_NWCB_S012_vRhyme_bin_1__full-cat_1_8	PF00534	Brothers_NWCB_S012_vRhyme_bin_1__full-cat_1	1	MK	Glycosyl transferases group 1						amg_database		Roux et al. 2016	FALSE
Brothers_NWCB_S012_vRhyme_bin_88__full-cat_1_14	PF00534	Brothers_NWCB_S012_vRhyme_bin_88__full-cat_1	2	MK	Glycosyl transferases group 1						amg_database		Roux et al. 2016	FALSE
Brothers_NWCB_S139_NODE_106_length_89035_cov_2.532303__full-cat_1_27	PF00534	Brothers_NWCB_S139_NODE_106_length_89035_cov_2.532303__full-cat_1	2	MKT	Glycosyl transferases group 1						amg_database		Roux et al. 2016	FALSE
Brothers_NWCB_S139_NODE_106_length_89035_cov_2.532303__full-cat_1_30	PF00534	Brothers_NWCB_S139_NODE_106_length_89035_cov_2.532303__full-cat_1	2	MKT	Glycosyl transferases group 1						amg_database		Roux et al. 2016	FALSE
Brothers_NWCB_S139_NODE_106_length_89035_cov_2.532303__full-cat_1_32	PF00534	Brothers_NWCB_S139_NODE_106_length_89035_cov_2.532303__full-cat_1	2	MKT	Glycosyl transferases group 1						amg_database		Roux et al. 2016	FALSE
Brothers_NWCB_S139_NODE_245_length_60131_cov_6.358843__full-cat_1_34	PF00534	Brothers_NWCB_S139_NODE_245_length_60131_cov_6.358843__full-cat_1	2	MK	Glycosyl transferases group 1						amg_database		Roux et al. 2016	FALSE
Brothers_NWCB_S139_NODE_2888_length_16765_cov_3.595444__full-cat_1_14	PF00534	Brothers_NWCB_S139_NODE_2888_length_16765_cov_3.595444__full-cat_1	1	MK	Glycosyl transferases group 1						amg_database		Roux et al. 2016	FALSE
Brothers_NWCB_S139_NODE_336_length_50439_cov_2.576622__full-cat_2_4	PF00534	Brothers_NWCB_S139_NODE_336_length_50439_cov_2.576622__full-cat_2	3	MKF	Glycosyl transferases group 1						amg_database		Roux et al. 2016	FALSE
Brothers_NWCB_S139_NODE_336_length_50439_cov_2.576622__full-cat_2_5	PF00534	Brothers_NWCB_S139_NODE_336_length_50439_cov_2.576622__full-cat_2	3	MKF	Glycosyl transferases group 1						amg_database		Roux et al. 2016	FALSE
Brothers_NWCB_S139_NODE_336_length_50439_cov_2.576622__full-cat_2_51	PF00534	Brothers_NWCB_S139_NODE_336_length_50439_cov_2.576622__full-cat_2	3	MK	Glycosyl transferases group 1						amg_database		Roux et al. 2016	FALSE
Brothers_NWCB_S139_vRhyme_bin_113__full-cat_1_46	PF00534	Brothers_NWCB_S139_vRhyme_bin_113__full-cat_1	1	MK	Glycosyl transferases group 1						amg_database		Roux et al. 2016	FALSE
Brothers_NWCB_S139_vRhyme_bin_113__full-cat_1_47	PF00534	Brothers_NWCB_S139_vRhyme_bin_113__full-cat_1	1	MK	Glycosyl transferases group 1						amg_database		Roux et al. 2016	FALSE
Brothers_NWCB_S139_vRhyme_bin_118__full-cat_1_37	PF00534	Brothers_NWCB_S139_vRhyme_bin_118__full-cat_1	1	MK	Glycosyl transferases group 1						amg_database		Roux et al. 2016	FALSE
Brothers_NWCB_S139_vRhyme_bin_119__full-cat_1_36	PF00534	Brothers_NWCB_S139_vRhyme_bin_119__full-cat_1	2	MK	Glycosyl transferases group 1						amg_database		Roux et al. 2016	FALSE
Brothers_NWCB_S139_vRhyme_bin_129__full-cat_1_8	PF00534	Brothers_NWCB_S139_vRhyme_bin_129__full-cat_1	2	MKF	Glycosyl transferases group 1						amg_database		Roux et al. 2016	FALSE
Brothers_NWCB_S139_vRhyme_bin_247__full-cat_1_55	PF00534	Brothers_NWCB_S139_vRhyme_bin_247__full-cat_1	1	MK	Glycosyl transferases group 1						amg_database		Roux et al. 2016	FALSE
Brothers_NWCB_S139_vRhyme_bin_272__full-cat_1_10	PF00534	Brothers_NWCB_S139_vRhyme_bin_272__full-cat_1	1	MK	Glycosyl transferases group 1						amg_database		Roux et al. 2016	FALSE
Brothers_NWCB_S139_vRhyme_bin_283__full-cat_2_8	PF00534	Brothers_NWCB_S139_vRhyme_bin_283__full-cat_2	3	MKF	Glycosyl transferases group 1						amg_database		Roux et al. 2016	FALSE
Brothers_NWCB_S140_vRhyme_bin_40__full-cat_2_25	PF00534	Brothers_NWCB_S140_vRhyme_bin_40__full-cat_2	3	MK	Glycosyl transferases group 1						amg_database		Roux et al. 2016	FALSE
Brothers_NWCB_S140_vRhyme_bin_40__full-cat_2_26	PF00534	Brothers_NWCB_S140_vRhyme_bin_40__full-cat_2	3	MK	Glycosyl transferases group 1						amg_database		Roux et al. 2016	FALSE
Brothers_NWCB_S140_vRhyme_bin_52__full-cat_1_26	PF00534	Brothers_NWCB_S140_vRhyme_bin_52__full-cat_1	2	MK	Glycosyl transferases group 1						amg_database		Roux et al. 2016	FALSE
Brothers_NWCB_S140_vRhyme_bin_89__full-cat_1_80	PF00534	Brothers_NWCB_S140_vRhyme_bin_89__full-cat_1	2	MK	Glycosyl transferases group 1						amg_database		Roux et al. 2016	FALSE
Brothers_NWCB_S141_NODE_26_length_153974_cov_6.191651__full-cat_1_111	PF00534	Brothers_NWCB_S141_NODE_26_length_153974_cov_6.191651__full-cat_1	2	MK	Glycosyl transferases group 1						amg_database		Roux et al. 2016	FALSE
Brothers_NWCB_S141_NODE_26_length_153974_cov_6.191651__full-cat_1_155	PF00534	Brothers_NWCB_S141_NODE_26_length_153974_cov_6.191651__full-cat_1	2	MK	Glycosyl transferases group 1						amg_database		Roux et al. 2016	FALSE
Brothers_NWCB_S141_NODE_4046_length_13708_cov_1.710110__full-cat_1_17	PF00534	Brothers_NWCB_S141_NODE_4046_length_13708_cov_1.710110__full-cat_1	2	MK	Glycosyl transferases group 1						amg_database		Roux et al. 2016	FALSE
Brothers_NWCB_S141_vRhyme_bin_44__full-cat_1_32	PF00534	Brothers_NWCB_S141_vRhyme_bin_44__full-cat_1	1	MK	Glycosyl transferases group 1						amg_database		Roux et al. 2016	FALSE
Brothers_NWCB_S146_NODE_147_length_38487_cov_3.945777__full-cat_2_31	PF00534	Brothers_NWCB_S146_NODE_147_length_38487_cov_3.945777__full-cat_2	3	MK	Glycosyl transferases group 1						amg_database		Roux et al. 2016	FALSE
Brothers_NWCB_S146_NODE_147_length_38487_cov_3.945777__full-cat_2_35	PF00534	Brothers_NWCB_S146_NODE_147_length_38487_cov_3.945777__full-cat_2	3	MK	Glycosyl transferases group 1						amg_database		Roux et al. 2016	FALSE
Brothers_NWCB_S146_NODE_147_length_38487_cov_3.945777__full-cat_2_40	PF00534	Brothers_NWCB_S146_NODE_147_length_38487_cov_3.945777__full-cat_2	3	MK	Glycosyl transferases group 1						amg_database		Roux et al. 2016	FALSE
Brothers_NWCB_S146_NODE_72_length_50937_cov_3.957371__full-cat_1_21	PF00534	Brothers_NWCB_S146_NODE_72_length_50937_cov_3.957371__full-cat_1	2	MK	Glycosyl transferases group 1						amg_database		Roux et al. 2016	FALSE
Brothers_NWCB_S146_vRhyme_bin_11__full-cat_1_48	PF00534	Brothers_NWCB_S146_vRhyme_bin_11__full-cat_1	2	MK	Glycosyl transferases group 1						amg_database		Roux et al. 2016	FALSE
Brothers_NWCB_S146_vRhyme_bin_11__full-cat_1_49	PF00534	Brothers_NWCB_S146_vRhyme_bin_11__full-cat_1	2	MK	Glycosyl transferases group 1						amg_database		Roux et al. 2016	FALSE
Brothers_NWCB_S146_vRhyme_bin_9__full-cat_2_6	PF00534	Brothers_NWCB_S146_vRhyme_bin_9__full-cat_2	3	MKF	Glycosyl transferases group 1						amg_database		Roux et al. 2016	FALSE
Cayman_Deep_k95_200977_flag_1_multi_4.0000_len_5505__full-cat_2_6	PF00534	Cayman_Deep_k95_200977_flag_1_multi_4.0000_len_5505__full-cat_2	3	MKF	Glycosyl transferases group 1						amg_database		Roux et al. 2016	FALSE
ELSC_Abe_128-326_scaffold_551_c1__full-cat_1_9	PF00534	ELSC_Abe_128-326_scaffold_551_c1__full-cat_1	2	MKF	Glycosyl transferases group 1						amg_database		Roux et al. 2016	FALSE
ELSC_Abe_128-326_vRhyme_bin_1__full-cat_1_49	PF00534	ELSC_Abe_128-326_vRhyme_bin_1__full-cat_1	1	MK	Glycosyl transferases group 1						amg_database		Roux et al. 2016	FALSE
ELSC_Abe_128-326_vRhyme_bin_42__full-cat_1_64	PF00534	ELSC_Abe_128-326_vRhyme_bin_42__full-cat_1	1	MK	Glycosyl transferases group 1						amg_database		Roux et al. 2016	FALSE
ELSC_Abe_A1_NODE_1_length_253504_cov_7.923754_fragment_1__full-cat_1_193	PF00534	ELSC_Abe_A1_NODE_1_length_253504_cov_7.923754_fragment_1__full-cat_1	2	MKF	Glycosyl transferases group 1						amg_database		Roux et al. 2016	FALSE
ELSC_Abe_A1_NODE_533_length_24625_cov_2.572455__full-cat_1_11	PF00534	ELSC_Abe_A1_NODE_533_length_24625_cov_2.572455__full-cat_1	2	MK	Glycosyl transferases group 1						amg_database		Roux et al. 2016	FALSE
ELSC_Abe_A1_NODE_894_length_19443_cov_24.707652__full-cat_1_12	PF00534	ELSC_Abe_A1_NODE_894_length_19443_cov_24.707652__full-cat_1	2	MKF	Glycosyl transferases group 1						amg_database		Roux et al. 2016	FALSE
ELSC_Abe_A1_NODE_894_length_19443_cov_24.707652__full-cat_1_19	PF00534	ELSC_Abe_A1_NODE_894_length_19443_cov_24.707652__full-cat_1	2	MKF	Glycosyl transferases group 1						amg_database		Roux et al. 2016	FALSE
ELSC_Abe_A1_vRhyme_bin_162__full-cat_1_11	PF00534	ELSC_Abe_A1_vRhyme_bin_162__full-cat_1	1	MKF	Glycosyl transferases group 1						amg_database		Roux et al. 2016	FALSE
ELSC_Abe_A1_vRhyme_bin_46__full-cat_2_96	PF00534	ELSC_Abe_A1_vRhyme_bin_46__full-cat_2	3	MKT	Glycosyl transferases group 1						amg_database		Roux et al. 2016	FALSE
ELSC_Abe_A1_vRhyme_bin_7__full-cat_1_46	PF00534	ELSC_Abe_A1_vRhyme_bin_7__full-cat_1	1	MK	Glycosyl transferases group 1						amg_database		Roux et al. 2016	FALSE
ELSC_Abe_A3_NODE_390_length_32536_cov_4.163257__full-cat_1_29	PF00534	ELSC_Abe_A3_NODE_390_length_32536_cov_4.163257__full-cat_1	1	MK	Glycosyl transferases group 1						amg_database		Roux et al. 2016	FALSE
ELSC_Abe_A3_vRhyme_bin_159__full-cat_1_5	PF00534	ELSC_Abe_A3_vRhyme_bin_159__full-cat_1	2	MKF	Glycosyl transferases group 1						amg_database		Roux et al. 2016	FALSE
ELSC_Abe_A3_vRhyme_bin_204__full-cat_2_6	PF00534	ELSC_Abe_A3_vRhyme_bin_204__full-cat_2	3	MK	Glycosyl transferases group 1						amg_database		Roux et al. 2016	FALSE
ELSC_Bowl_M1_NODE_159_length_45708_cov_5.836467_fragment_1__full-cat_2_9	PF00534	ELSC_Bowl_M1_NODE_159_length_45708_cov_5.836467_fragment_1__full-cat_2	3	MK	Glycosyl transferases group 1						amg_database		Roux et al. 2016	FALSE
ELSC_Bowl_M2_NODE_1054_length_32181_cov_6.757815__full-cat_1_21	PF00534	ELSC_Bowl_M2_NODE_1054_length_32181_cov_6.757815__full-cat_1	1	MK	Glycosyl transferases group 1						amg_database		Roux et al. 2016	FALSE
ELSC_Bowl_M2_NODE_1079_length_31795_cov_17.282114__full-cat_2_46	PF00534	ELSC_Bowl_M2_NODE_1079_length_31795_cov_17.282114__full-cat_2	3	MKF	Glycosyl transferases group 1						amg_database		Roux et al. 2016	FALSE
ELSC_Bowl_M2_NODE_14925_length_7807_cov_5.004297__full-cat_2_7	PF00534	ELSC_Bowl_M2_NODE_14925_length_7807_cov_5.004297__full-cat_2	3	MKF	Glycosyl transferases group 1						amg_database		Roux et al. 2016	FALSE
ELSC_Bowl_M2_NODE_2645_length_20233_cov_19.017209__full-cat_3_10	PF00534	ELSC_Bowl_M2_NODE_2645_length_20233_cov_19.017209__full-cat_3	3	MKT	Glycosyl transferases group 1						amg_database		Roux et al. 2016	FALSE
ELSC_Bowl_M2_NODE_2645_length_20233_cov_19.017209__full-cat_3_15	PF00534	ELSC_Bowl_M2_NODE_2645_length_20233_cov_19.017209__full-cat_3	3	MKTF	Glycosyl transferases group 1						amg_database		Roux et al. 2016	FALSE
ELSC_Bowl_M2_vRhyme_bin_15__full-cat_1_119	PF00534	ELSC_Bowl_M2_vRhyme_bin_15__full-cat_1	2	MK	Glycosyl transferases group 1						amg_database		Roux et al. 2016	FALSE
ELSC_Bowl_M2_vRhyme_bin_15__full-cat_1_120	PF00534	ELSC_Bowl_M2_vRhyme_bin_15__full-cat_1	2	MK	Glycosyl transferases group 1						amg_database		Roux et al. 2016	FALSE
ELSC_Mariner_M10_vRhyme_bin_56__full-cat_2_10	PF00534	ELSC_Mariner_M10_vRhyme_bin_56__full-cat_2	3	MK	Glycosyl transferases group 1						amg_database		Roux et al. 2016	FALSE
ELSC_Mariner_M10_vRhyme_bin_66__full-cat_2_34	PF00534	ELSC_Mariner_M10_vRhyme_bin_66__full-cat_2	3	MK	Glycosyl transferases group 1						amg_database		Roux et al. 2016	FALSE
ELSC_Mariner_M10_vRhyme_bin_95__full-cat_1_70	PF00534	ELSC_Mariner_M10_vRhyme_bin_95__full-cat_1	1	MKF	Glycosyl transferases group 1						amg_database		Roux et al. 2016	FALSE
ELSC_Mariner_M17_NODE_1498_length_23955_cov_6.698338__full-cat_1_13	PF00534	ELSC_Mariner_M17_NODE_1498_length_23955_cov_6.698338__full-cat_1	1	MK	Glycosyl transferases group 1						amg_database		Roux et al. 2016	FALSE
ELSC_Mariner_M17_NODE_2052_length_20322_cov_4.104877__full-cat_2_26	PF00534	ELSC_Mariner_M17_NODE_2052_length_20322_cov_4.104877__full-cat_2	3	MK	Glycosyl transferases group 1						amg_database		Roux et al. 2016	FALSE
ELSC_Mariner_M17_vRhyme_bin_109__full-cat_1_127	PF00534	ELSC_Mariner_M17_vRhyme_bin_109__full-cat_1	2	MK	Glycosyl transferases group 1						amg_database		Roux et al. 2016	FALSE
ELSC_Mariner_M17_vRhyme_bin_109__full-cat_1_129	PF00534	ELSC_Mariner_M17_vRhyme_bin_109__full-cat_1	2	MK	Glycosyl transferases group 1						amg_database		Roux et al. 2016	FALSE
ELSC_Mariner_M17_vRhyme_bin_27__full-cat_1_43	PF00534	ELSC_Mariner_M17_vRhyme_bin_27__full-cat_1	1	MK	Glycosyl transferases group 1						amg_database		Roux et al. 2016	FALSE
ELSC_Tui_Malila_132-544_scaffold_432_c1__full-cat_2_5	PF00534	ELSC_Tui_Malila_132-544_scaffold_432_c1__full-cat_2	3	MK	Glycosyl transferases group 1						amg_database		Roux et al. 2016	FALSE
ELSC_Tui_Malila_132-544_scaffold_461_c1__full-cat_2_8	PF00534	ELSC_Tui_Malila_132-544_scaffold_461_c1__full-cat_2	3	MK	Glycosyl transferases group 1						amg_database		Roux et al. 2016	FALSE
ELSC_Tui_Malila_134-614_vRhyme_bin_11__full-cat_1_21	PF00534	ELSC_Tui_Malila_134-614_vRhyme_bin_11__full-cat_1	2	MKF	Glycosyl transferases group 1						amg_database		Roux et al. 2016	FALSE
ELSC_Tui_Malila_T10_NODE_144_length_41400_cov_15.503743__full-cat_1_10	PF00534	ELSC_Tui_Malila_T10_NODE_144_length_41400_cov_15.503743__full-cat_1	1	MK	Glycosyl transferases group 1						amg_database		Roux et al. 2016	FALSE
ELSC_Tui_Malila_T10_NODE_17469_length_4099_cov_3.161883__full-cat_2_2	PF00534	ELSC_Tui_Malila_T10_NODE_17469_length_4099_cov_3.161883__full-cat_2	3	MKF	Glycosyl transferases group 1						amg_database		Roux et al. 2016	FALSE
ELSC_Tui_Malila_T10_NODE_206_length_36134_cov_11.318327__full-cat_1_42	PF00534	ELSC_Tui_Malila_T10_NODE_206_length_36134_cov_11.318327__full-cat_1	1	MK	Glycosyl transferases group 1						amg_database		Roux et al. 2016	FALSE
ELSC_Tui_Malila_T10_NODE_2280_length_11358_cov_3.471819__full-cat_1_8	PF00534	ELSC_Tui_Malila_T10_NODE_2280_length_11358_cov_3.471819__full-cat_1	2	MKF	Glycosyl transferases group 1						amg_database		Roux et al. 2016	FALSE
ELSC_Tui_Malila_T10_NODE_264_length_32954_cov_12.281232__full-cat_1_8	PF00534	ELSC_Tui_Malila_T10_NODE_264_length_32954_cov_12.281232__full-cat_1	1	MK	Glycosyl transferases group 1						amg_database		Roux et al. 2016	FALSE
ELSC_Tui_Malila_T10_NODE_5552_length_7343_cov_4.914496__full-cat_1_7	PF00534	ELSC_Tui_Malila_T10_NODE_5552_length_7343_cov_4.914496__full-cat_1	2	MKF	Glycosyl transferases group 1						amg_database		Roux et al. 2016	FALSE
ELSC_Tui_Malila_T10_vRhyme_bin_105__full-cat_2_4	PF00534	ELSC_Tui_Malila_T10_vRhyme_bin_105__full-cat_2	3	MKF	Glycosyl transferases group 1						amg_database		Roux et al. 2016	FALSE
ELSC_Tui_Malila_T10_vRhyme_bin_23__full-cat_1_48	PF00534	ELSC_Tui_Malila_T10_vRhyme_bin_23__full-cat_1	1	MK	Glycosyl transferases group 1						amg_database		Roux et al. 2016	FALSE
ELSC_Tui_Malila_T10_vRhyme_bin_49__full-cat_1_100	PF00534	ELSC_Tui_Malila_T10_vRhyme_bin_49__full-cat_1	1	MK	Glycosyl transferases group 1						amg_database		Roux et al. 2016	FALSE
ELSC_Tui_Malila_T10_vRhyme_bin_49__full-cat_1_110	PF00534	ELSC_Tui_Malila_T10_vRhyme_bin_49__full-cat_1	2	MK	Glycosyl transferases group 1						amg_database		Roux et al. 2016	FALSE
ELSC_Tui_Malila_T10_vRhyme_bin_49__full-cat_1_114	PF00534	ELSC_Tui_Malila_T10_vRhyme_bin_49__full-cat_1	2	MK	Glycosyl transferases group 1						amg_database		Roux et al. 2016	FALSE
ELSC_Tui_Malila_T10_vRhyme_bin_59__full-cat_1_10	PF00534	ELSC_Tui_Malila_T10_vRhyme_bin_59__full-cat_1	1	MK	Glycosyl transferases group 1						amg_database		Roux et al. 2016	FALSE
ELSC_Tui_Malila_T10_vRhyme_bin_59__full-cat_1_38	PF00534	ELSC_Tui_Malila_T10_vRhyme_bin_59__full-cat_1	2	MK	Glycosyl transferases group 1						amg_database		Roux et al. 2016	FALSE
ELSC_Tui_Malila_T10_vRhyme_bin_94__full-cat_1_46	PF00534	ELSC_Tui_Malila_T10_vRhyme_bin_94__full-cat_1	1	MK	Glycosyl transferases group 1						amg_database		Roux et al. 2016	FALSE
ELSC_Tui_Malila_T11_NODE_2445_length_12173_cov_3.403869__full-cat_2_3	PF00534	ELSC_Tui_Malila_T11_NODE_2445_length_12173_cov_3.403869__full-cat_2	3	MKF	Glycosyl transferases group 1						amg_database		Roux et al. 2016	FALSE
ELSC_Tui_Malila_T11_NODE_308_length_35205_cov_21.665830__full-cat_1_5	PF00534	ELSC_Tui_Malila_T11_NODE_308_length_35205_cov_21.665830__full-cat_1	2	MKF	Glycosyl transferases group 1						amg_database		Roux et al. 2016	FALSE
ELSC_Tui_Malila_T11_vRhyme_bin_73__full-cat_1_5	PF00534	ELSC_Tui_Malila_T11_vRhyme_bin_73__full-cat_1	1	MK	Glycosyl transferases group 1						amg_database		Roux et al. 2016	FALSE
ELSC_Tui_Malila_T11_vRhyme_bin_93__full-cat_2_13	PF00534	ELSC_Tui_Malila_T11_vRhyme_bin_93__full-cat_2	3	MKF	Glycosyl transferases group 1						amg_database		Roux et al. 2016	FALSE
ELSC_Tui_Malila_T2_NODE_11598_length_8813_cov_1.941976__full-cat_2_6	PF00534	ELSC_Tui_Malila_T2_NODE_11598_length_8813_cov_1.941976__full-cat_2	3	MKF	Glycosyl transferases group 1						amg_database		Roux et al. 2016	FALSE
ELSC_Tui_Malila_T2_NODE_573_length_41960_cov_36.663017__full-cat_1_23	PF00534	ELSC_Tui_Malila_T2_NODE_573_length_41960_cov_36.663017__full-cat_1	2	MK	Glycosyl transferases group 1						amg_database		Roux et al. 2016	FALSE
ELSC_Tui_Malila_T2_NODE_573_length_41960_cov_36.663017__full-cat_1_29	PF00534	ELSC_Tui_Malila_T2_NODE_573_length_41960_cov_36.663017__full-cat_1	1	MK	Glycosyl transferases group 1						amg_database		Roux et al. 2016	FALSE
ELSC_Vai_Lili_V2_NODE_16_length_69090_cov_3.243899__full-cat_1_13	PF00534	ELSC_Vai_Lili_V2_NODE_16_length_69090_cov_3.243899__full-cat_1	1	MK	Glycosyl transferases group 1						amg_database		Roux et al. 2016	FALSE
EPR_4281-140_scaffold_1920_c1_fragment_1__full-cat_2_2	PF00534	EPR_4281-140_scaffold_1920_c1_fragment_1__full-cat_2	3	MKTF	Glycosyl transferases group 1						amg_database		Roux et al. 2016	FALSE
EPR_4281-140_scaffold_279_c1__full-cat_1_20	PF00534	EPR_4281-140_scaffold_279_c1__full-cat_1	2	MK	Glycosyl transferases group 1						amg_database		Roux et al. 2016	FALSE
EPR_PIR-30_scaffold_462_c1__full-cat_1_19	PF00534	EPR_PIR-30_scaffold_462_c1__full-cat_1	1	MK	Glycosyl transferases group 1						amg_database		Roux et al. 2016	FALSE
EPR_PIR-30_scaffold_733_c1__full-cat_1_26	PF00534	EPR_PIR-30_scaffold_733_c1__full-cat_1	1	MK	Glycosyl transferases group 1						amg_database		Roux et al. 2016	FALSE
EPR_PIR-30_scaffold_7843_c1__full-cat_2_3	PF00534	EPR_PIR-30_scaffold_7843_c1__full-cat_2	3	MKF	Glycosyl transferases group 1						amg_database		Roux et al. 2016	FALSE
EPR_PIR-30_vRhyme_bin_33__full-cat_1_30	PF00534	EPR_PIR-30_vRhyme_bin_33__full-cat_1	2	MKT	Glycosyl transferases group 1						amg_database		Roux et al. 2016	FALSE
Guaymas_4559-240_scaffold_1111_c1__full-cat_1_22	PF00534	Guaymas_4559-240_scaffold_1111_c1__full-cat_1	2	MK	Glycosyl transferases group 1						amg_database		Roux et al. 2016	FALSE
Guaymas_Basin_k95_1029796_flag_1_multi_3.0000_len_4478__full-cat_2_2	PF00534	Guaymas_Basin_k95_1029796_flag_1_multi_3.0000_len_4478__full-cat_2	3	MKF	Glycosyl transferases group 1						amg_database		Roux et al. 2016	FALSE
Guaymas_Basin_k95_471984_flag_0_multi_15.1011_len_14605__full-cat_2_16	PF00534	Guaymas_Basin_k95_471984_flag_0_multi_15.1011_len_14605__full-cat_2	3	MKF	Glycosyl transferases group 1						amg_database		Roux et al. 2016	FALSE
Guaymas_Basin_k95_489053_flag_0_multi_3.2513_len_4209__full-cat_2_4	PF00534	Guaymas_Basin_k95_489053_flag_0_multi_3.2513_len_4209__full-cat_2	3	MKF	Glycosyl transferases group 1						amg_database		Roux et al. 2016	FALSE
Guaymas_Basin_k95_598462_flag_0_multi_26.3122_len_4926__full-cat_2_4	PF00534	Guaymas_Basin_k95_598462_flag_0_multi_26.3122_len_4926__full-cat_2	3	MKF	Glycosyl transferases group 1						amg_database		Roux et al. 2016	FALSE
Guaymas_Basin_k95_699098_flag_1_multi_5.0000_len_4942__full-cat_2_3	PF00534	Guaymas_Basin_k95_699098_flag_1_multi_5.0000_len_4942__full-cat_2	3	MKF	Glycosyl transferases group 1						amg_database		Roux et al. 2016	FALSE
Guaymas_Basin_k95_755007_flag_0_multi_6.2185_len_6577__full-cat_2_4	PF00534	Guaymas_Basin_k95_755007_flag_0_multi_6.2185_len_6577__full-cat_2	3	MKF	Glycosyl transferases group 1						amg_database		Roux et al. 2016	FALSE
Guaymas_Basin_k95_755007_flag_0_multi_6.2185_len_6577__full-cat_2_5	PF00534	Guaymas_Basin_k95_755007_flag_0_multi_6.2185_len_6577__full-cat_2	3	MKF	Glycosyl transferases group 1						amg_database		Roux et al. 2016	FALSE
Guaymas_Basin_k95_837485_flag_0_multi_10.5751_len_10049__full-cat_2_9	PF00534	Guaymas_Basin_k95_837485_flag_0_multi_10.5751_len_10049__full-cat_2	3	MKF	Glycosyl transferases group 1						amg_database		Roux et al. 2016	FALSE
Guaymas_Basin_k95_877809_flag_0_multi_8.0000_len_10514__full-cat_2_10	PF00534	Guaymas_Basin_k95_877809_flag_0_multi_8.0000_len_10514__full-cat_2	3	MKF	Glycosyl transferases group 1						amg_database		Roux et al. 2016	FALSE
Guaymas_Basin_k95_877809_flag_0_multi_8.0000_len_10514__full-cat_2_11	PF00534	Guaymas_Basin_k95_877809_flag_0_multi_8.0000_len_10514__full-cat_2	3	MKF	Glycosyl transferases group 1						amg_database		Roux et al. 2016	FALSE
Guaymas_Basin_k95_919561_flag_0_multi_14.0094_len_25367__full-cat_2_23	PF00534	Guaymas_Basin_k95_919561_flag_0_multi_14.0094_len_25367__full-cat_2	3	MK	Glycosyl transferases group 1						amg_database		Roux et al. 2016	FALSE
Guaymas_Basin_k95_986039_flag_0_multi_15.4157_len_25238__full-cat_2_25	PF00534	Guaymas_Basin_k95_986039_flag_0_multi_15.4157_len_25238__full-cat_2	3	MK	Glycosyl transferases group 1						amg_database		Roux et al. 2016	FALSE
Guaymas_Basin_vRhyme_bin_110__full-cat_1_71	PF00534	Guaymas_Basin_vRhyme_bin_110__full-cat_1	1	MK	Glycosyl transferases group 1						amg_database		Roux et al. 2016	FALSE
Guaymas_Basin_vRhyme_bin_129__full-cat_1_13	PF00534	Guaymas_Basin_vRhyme_bin_129__full-cat_1	1	MK	Glycosyl transferases group 1						amg_database		Roux et al. 2016	FALSE
Guaymas_Basin_vRhyme_bin_129__full-cat_1_14	PF00534	Guaymas_Basin_vRhyme_bin_129__full-cat_1	1	MK	Glycosyl transferases group 1						amg_database		Roux et al. 2016	FALSE
Guaymas_Basin_vRhyme_bin_195__full-cat_1_13	PF00534	Guaymas_Basin_vRhyme_bin_195__full-cat_1	1	MK	Glycosyl transferases group 1						amg_database		Roux et al. 2016	FALSE
Guaymas_Basin_vRhyme_bin_195__full-cat_1_14	PF00534	Guaymas_Basin_vRhyme_bin_195__full-cat_1	1	MK	Glycosyl transferases group 1						amg_database		Roux et al. 2016	FALSE
Guaymas_Basin_vRhyme_bin_203__full-cat_2_5	PF00534	Guaymas_Basin_vRhyme_bin_203__full-cat_2	3	MKF	Glycosyl transferases group 1						amg_database		Roux et al. 2016	FALSE
Guaymas_Basin_vRhyme_bin_215__full-cat_2_14	PF00534	Guaymas_Basin_vRhyme_bin_215__full-cat_2	3	MKF	Glycosyl transferases group 1						amg_database		Roux et al. 2016	FALSE
Guaymas_Basin_vRhyme_bin_215__full-cat_2_15	PF00534	Guaymas_Basin_vRhyme_bin_215__full-cat_2	3	MKF	Glycosyl transferases group 1						amg_database		Roux et al. 2016	FALSE
Guaymas_Basin_vRhyme_bin_23__full-cat_2_34	PF00534	Guaymas_Basin_vRhyme_bin_23__full-cat_2	3	MK	Glycosyl transferases group 1						amg_database		Roux et al. 2016	FALSE
Guaymas_Basin_vRhyme_bin_37__full-cat_2_16	PF00534	Guaymas_Basin_vRhyme_bin_37__full-cat_2	3	MK	Glycosyl transferases group 1						amg_database		Roux et al. 2016	FALSE
Guaymas_Basin_vRhyme_bin_61__full-cat_1_54	PF00534	Guaymas_Basin_vRhyme_bin_61__full-cat_1	2	MK	Glycosyl transferases group 1						amg_database		Roux et al. 2016	FALSE
Guaymas_Basin_vRhyme_bin_76__full-cat_1_16	PF00534	Guaymas_Basin_vRhyme_bin_76__full-cat_1	2	MK	Glycosyl transferases group 1						amg_database		Roux et al. 2016	FALSE
Guaymas_Basin_vRhyme_bin_98__full-cat_1_22	PF00534	Guaymas_Basin_vRhyme_bin_98__full-cat_1	2	MK	Glycosyl transferases group 1						amg_database		Roux et al. 2016	FALSE
Guaymas_Basin_vRhyme_bin_98__full-cat_1_23	PF00534	Guaymas_Basin_vRhyme_bin_98__full-cat_1	2	MK	Glycosyl transferases group 1						amg_database		Roux et al. 2016	FALSE
Lau_Basin_Abe_k95_51817_flag_0_multi_7.5072_len_22283_fragment_1__full-cat_2_6	PF00534	Lau_Basin_Abe_k95_51817_flag_0_multi_7.5072_len_22283_fragment_1__full-cat_2	3	MKF	Glycosyl transferases group 1						amg_database		Roux et al. 2016	FALSE
Lau_Basin_Abe_vRhyme_bin_110__full-cat_1_31	PF00534	Lau_Basin_Abe_vRhyme_bin_110__full-cat_1	2	MK	Glycosyl transferases group 1						amg_database		Roux et al. 2016	FALSE
Lau_Basin_Abe_vRhyme_bin_110__full-cat_1_32	PF00534	Lau_Basin_Abe_vRhyme_bin_110__full-cat_1	2	MK	Glycosyl transferases group 1						amg_database		Roux et al. 2016	FALSE
Lau_Basin_Abe_vRhyme_bin_114__full-cat_2_3	PF00534	Lau_Basin_Abe_vRhyme_bin_114__full-cat_2	3	MKF	Glycosyl transferases group 1						amg_database		Roux et al. 2016	FALSE
Lau_Basin_Abe_vRhyme_bin_122__full-cat_1_29	PF00534	Lau_Basin_Abe_vRhyme_bin_122__full-cat_1	1	MK	Glycosyl transferases group 1						amg_database		Roux et al. 2016	FALSE
Lau_Basin_Abe_vRhyme_bin_126__full-cat_1_43	PF00534	Lau_Basin_Abe_vRhyme_bin_126__full-cat_1	2	MK	Glycosyl transferases group 1						amg_database		Roux et al. 2016	FALSE
Lau_Basin_Abe_vRhyme_bin_162__full-cat_1_5	PF00534	Lau_Basin_Abe_vRhyme_bin_162__full-cat_1	2	MKF	Glycosyl transferases group 1						amg_database		Roux et al. 2016	FALSE
Lau_Basin_Abe_vRhyme_bin_162__full-cat_1_6	PF00534	Lau_Basin_Abe_vRhyme_bin_162__full-cat_1	2	MKF	Glycosyl transferases group 1						amg_database		Roux et al. 2016	FALSE
Lau_Basin_Abe_vRhyme_bin_90__full-cat_1_43	PF00534	Lau_Basin_Abe_vRhyme_bin_90__full-cat_1	1	MK	Glycosyl transferases group 1						amg_database		Roux et al. 2016	FALSE
Lau_Basin_Kilo_Moana_k95_1334937_flag_1_multi_7.0000_len_5754__full-cat_2_7	PF00534	Lau_Basin_Kilo_Moana_k95_1334937_flag_1_multi_7.0000_len_5754__full-cat_2	3	MKF	Glycosyl transferases group 1						amg_database		Roux et al. 2016	FALSE
Lau_Basin_Kilo_Moana_vRhyme_bin_115__full-cat_2_12	PF00534	Lau_Basin_Kilo_Moana_vRhyme_bin_115__full-cat_2	3	MKF	Glycosyl transferases group 1						amg_database		Roux et al. 2016	FALSE
Lau_Basin_Kilo_Moana_vRhyme_bin_152__full-cat_1_68	PF00534	Lau_Basin_Kilo_Moana_vRhyme_bin_152__full-cat_1	1	MK	Glycosyl transferases group 1						amg_database		Roux et al. 2016	FALSE
Lau_Basin_Kilo_Moana_vRhyme_bin_60__full-cat_2_19	PF00534	Lau_Basin_Kilo_Moana_vRhyme_bin_60__full-cat_2	3	MKF	Glycosyl transferases group 1						amg_database		Roux et al. 2016	FALSE
Lau_Basin_Kilo_Moana_vRhyme_bin_66__full-cat_2_30	PF00534	Lau_Basin_Kilo_Moana_vRhyme_bin_66__full-cat_2	3	MK	Glycosyl transferases group 1						amg_database		Roux et al. 2016	FALSE
Lau_Basin_Kilo_Moana_vRhyme_bin_66__full-cat_2_31	PF00534	Lau_Basin_Kilo_Moana_vRhyme_bin_66__full-cat_2	3	MK	Glycosyl transferases group 1						amg_database		Roux et al. 2016	FALSE
Lau_Basin_Tahi_Moana_k95_144772_flag_0_multi_31.3209_len_55014__full-cat_1_9	PF00534	Lau_Basin_Tahi_Moana_k95_144772_flag_0_multi_31.3209_len_55014__full-cat_1	2	MKF	Glycosyl transferases group 1						amg_database		Roux et al. 2016	FALSE
Lau_Basin_Tahi_Moana_k95_213010_flag_1_multi_4.0000_len_4845__full-cat_2_3	PF00534	Lau_Basin_Tahi_Moana_k95_213010_flag_1_multi_4.0000_len_4845__full-cat_2	3	MKF	Glycosyl transferases group 1						amg_database		Roux et al. 2016	FALSE
Lau_Basin_Tahi_Moana_k95_425122_flag_0_multi_5.7156_len_2904__full-cat_2_3	PF00534	Lau_Basin_Tahi_Moana_k95_425122_flag_0_multi_5.7156_len_2904__full-cat_2	3	MKF	Glycosyl transferases group 1						amg_database		Roux et al. 2016	FALSE
Lau_Basin_Tahi_Moana_k95_994037_flag_0_multi_7.4127_len_31793__full-cat_2_41	PF00534	Lau_Basin_Tahi_Moana_k95_994037_flag_0_multi_7.4127_len_31793__full-cat_2	3	MKF	Glycosyl transferases group 1						amg_database		Roux et al. 2016	FALSE
Lau_Basin_Tahi_Moana_vRhyme_bin_74__full-cat_1_22	PF00534	Lau_Basin_Tahi_Moana_vRhyme_bin_74__full-cat_1	1	MK	Glycosyl transferases group 1						amg_database		Roux et al. 2016	FALSE
Lau_Basin_Tui_Malila_k95_345891_flag_0_multi_17.0067_len_10984__full-cat_2_3	PF00534	Lau_Basin_Tui_Malila_k95_345891_flag_0_multi_17.0067_len_10984__full-cat_2	3	MKF	Glycosyl transferases group 1						amg_database		Roux et al. 2016	FALSE
MAR_Lucky_356-284_scaffold_684_c1__full-cat_1_14	PF00534	MAR_Lucky_356-284_scaffold_684_c1__full-cat_1	2	MK	Glycosyl transferases group 1						amg_database		Roux et al. 2016	FALSE
MAR_Lucky_356-284_scaffold_684_c1__full-cat_1_17	PF00534	MAR_Lucky_356-284_scaffold_684_c1__full-cat_1	2	MK	Glycosyl transferases group 1						amg_database		Roux et al. 2016	FALSE
MAR_Lucky_356-284_vRhyme_bin_23__full-cat_1_34	PF00534	MAR_Lucky_356-284_vRhyme_bin_23__full-cat_1	1	MK	Glycosyl transferases group 1						amg_database		Roux et al. 2016	FALSE
MAR_Lucky_356-284_vRhyme_bin_62__full-cat_1_6	PF00534	MAR_Lucky_356-284_vRhyme_bin_62__full-cat_1	1	MK	Glycosyl transferases group 1						amg_database		Roux et al. 2016	FALSE
MAR_Rainbow_354-166_scaffold_2132_c1__full-cat_1_24	PF00534	MAR_Rainbow_354-166_scaffold_2132_c1__full-cat_1	1	MKF	Glycosyl transferases group 1						amg_database		Roux et al. 2016	FALSE
MAR_Rainbow_354-166_scaffold_4530_c1__full-cat_2_14	PF00534	MAR_Rainbow_354-166_scaffold_4530_c1__full-cat_2	3	MKF	Glycosyl transferases group 1						amg_database		Roux et al. 2016	FALSE
MAR_Rainbow_354-166_scaffold_4530_c1__full-cat_2_16	PF00534	MAR_Rainbow_354-166_scaffold_4530_c1__full-cat_2	3	MKF	Glycosyl transferases group 1						amg_database		Roux et al. 2016	FALSE
MAR_Rainbow_354-166_scaffold_6859_c1__full-cat_1_12	PF00534	MAR_Rainbow_354-166_scaffold_6859_c1__full-cat_1	2	MKF	Glycosyl transferases group 1						amg_database		Roux et al. 2016	FALSE
MAR_Rainbow_354-166_vRhyme_bin_167__full-cat_1_44	PF00534	MAR_Rainbow_354-166_vRhyme_bin_167__full-cat_1	1	MK	Glycosyl transferases group 1						amg_database		Roux et al. 2016	FALSE
MAR_Rainbow_354-166_vRhyme_bin_184__full-cat_1_5	PF00534	MAR_Rainbow_354-166_vRhyme_bin_184__full-cat_1	1	MKF	Glycosyl transferases group 1						amg_database		Roux et al. 2016	FALSE
MAR_Rainbow_354-166_vRhyme_bin_46__full-cat_1_15	PF00534	MAR_Rainbow_354-166_vRhyme_bin_46__full-cat_1	1	MK	Glycosyl transferases group 1						amg_database		Roux et al. 2016	FALSE
MAR_Rainbow_354-166_vRhyme_bin_77__full-cat_1_35	PF00534	MAR_Rainbow_354-166_vRhyme_bin_77__full-cat_1	2	MK	Glycosyl transferases group 1						amg_database		Roux et al. 2016	FALSE
MAR_Rainbow_355-202_scaffold_1122_c1__full-cat_1_12	PF00534	MAR_Rainbow_355-202_scaffold_1122_c1__full-cat_1	1	MK	Glycosyl transferases group 1						amg_database		Roux et al. 2016	FALSE
Axial_Plume_vRhyme_bin_15__full-cat_2_20	PF04488	Axial_Plume_vRhyme_bin_15__full-cat_2	3	MK	Glycosyltransferase sugar-binding region containing DXD motif						amg_database		Roux et al. 2016	FALSE
Brothers_LC_S016_NODE_41_length_59005_cov_3.872618__full-cat_1_51	PF04488	Brothers_LC_S016_NODE_41_length_59005_cov_3.872618__full-cat_1	2	MK	Glycosyltransferase sugar-binding region containing DXD motif						amg_database		Roux et al. 2016	FALSE
Brothers_NWCB_S146_vRhyme_bin_177__full-cat_2_6	PF04488	Brothers_NWCB_S146_vRhyme_bin_177__full-cat_2	3	MKF	Glycosyltransferase sugar-binding region containing DXD motif						amg_database		Roux et al. 2016	FALSE
ELSC_Bowl_M2_vRhyme_bin_144__full-cat_1_77	PF04488	ELSC_Bowl_M2_vRhyme_bin_144__full-cat_1	1	MK	Glycosyltransferase sugar-binding region containing DXD motif						amg_database		Roux et al. 2016	FALSE
ELSC_Mariner_131-447_scaffold_15157_c1__full-cat_2_2	PF04488	ELSC_Mariner_131-447_scaffold_15157_c1__full-cat_2	3	MKF	Glycosyltransferase sugar-binding region containing DXD motif						amg_database		Roux et al. 2016	FALSE
Guaymas_4559-240_vRhyme_bin_66__full-cat_1_36	PF04488	Guaymas_4559-240_vRhyme_bin_66__full-cat_1	1	MKT	Glycosyltransferase sugar-binding region containing DXD motif						amg_database		Roux et al. 2016	FALSE
Guaymas_4561-384_vRhyme_bin_122__full-cat_1_5	PF04488	Guaymas_4561-384_vRhyme_bin_122__full-cat_1	2	MK	Glycosyltransferase sugar-binding region containing DXD motif						amg_database		Roux et al. 2016	FALSE
Guaymas_4571-419_vRhyme_bin_33__full-cat_1_127	PF04488	Guaymas_4571-419_vRhyme_bin_33__full-cat_1	1	MK	Glycosyltransferase sugar-binding region containing DXD motif						amg_database		Roux et al. 2016	FALSE
Brothers_Diffuse_S015_vRhyme_bin_120__full-cat_2_49	GT2	Brothers_Diffuse_S015_vRhyme_bin_120__full-cat_2	3	M	GT2 cellulose synthase (EC 2.4.1.12); chitin synthase (EC 2.4.1.16); dolichyl-phosphate beta-D-mannosyltransferase (EC 2.4.1.83); dolichyl-phosphate beta-glucosyltransferase (EC 2.4.1.117); N-acetylglucosaminyltransferase (EC 2.4.1.-); N-acetylgalactosaminyltransferase (EC 2.4.1.-); hyaluronan synthase (EC 2.4.1.212); chitin oligosaccharide synthase (EC 2.4.1.-); beta-1,3-glucan synthase (EC 2.4.1.34); beta-1,4-mannan synthase (EC 2.4.1.-); beta-mannosylphosphodecaprenol-mannooligosaccharide alpha-1,6-mannosyltransferase (EC 2.4.1.199); UDP-Galf: rhamnopyranosyl-N-acetylglucosaminyl-PP-decaprenol beta-1,4/1,5-galactofuranosyltransferase (EC 2.4.1.287); UDP-Galf: galactofuranosyl-galactofuranosyl-rhamnosyl-N-acetylglucosaminyl-PP-decaprenol beta-1,5/1,6-galactofuranosyltransferase (EC 2.4.1.288); dTDP-L-Rha: N-acetylglucosaminyl-PP-decaprenol alpha-1,3-L-rhamnosyltransferase (EC 2.4.1.289)	GlycosylTransferases	carbon utilization	CAZY		TRUE	genome_summary_form
Brothers_LC_S014_vRhyme_bin_25__full-cat_1_29	GT2	Brothers_LC_S014_vRhyme_bin_25__full-cat_1	2	M	GT2 cellulose synthase (EC 2.4.1.12); chitin synthase (EC 2.4.1.16); dolichyl-phosphate beta-D-mannosyltransferase (EC 2.4.1.83); dolichyl-phosphate beta-glucosyltransferase (EC 2.4.1.117); N-acetylglucosaminyltransferase (EC 2.4.1.-); N-acetylgalactosaminyltransferase (EC 2.4.1.-); hyaluronan synthase (EC 2.4.1.212); chitin oligosaccharide synthase (EC 2.4.1.-); beta-1,3-glucan synthase (EC 2.4.1.34); beta-1,4-mannan synthase (EC 2.4.1.-); beta-mannosylphosphodecaprenol-mannooligosaccharide alpha-1,6-mannosyltransferase (EC 2.4.1.199); UDP-Galf: rhamnopyranosyl-N-acetylglucosaminyl-PP-decaprenol beta-1,4/1,5-galactofuranosyltransferase (EC 2.4.1.287); UDP-Galf: galactofuranosyl-galactofuranosyl-rhamnosyl-N-acetylglucosaminyl-PP-decaprenol beta-1,5/1,6-galactofuranosyltransferase (EC 2.4.1.288); dTDP-L-Rha: N-acetylglucosaminyl-PP-decaprenol alpha-1,3-L-rhamnosyltransferase (EC 2.4.1.289)	GlycosylTransferases	carbon utilization	CAZY		TRUE	genome_summary_form
Brothers_LC_S014_vRhyme_bin_46__full-cat_1_74	GT2	Brothers_LC_S014_vRhyme_bin_46__full-cat_1	1	M	GT2 cellulose synthase (EC 2.4.1.12); chitin synthase (EC 2.4.1.16); dolichyl-phosphate beta-D-mannosyltransferase (EC 2.4.1.83); dolichyl-phosphate beta-glucosyltransferase (EC 2.4.1.117); N-acetylglucosaminyltransferase (EC 2.4.1.-); N-acetylgalactosaminyltransferase (EC 2.4.1.-); hyaluronan synthase (EC 2.4.1.212); chitin oligosaccharide synthase (EC 2.4.1.-); beta-1,3-glucan synthase (EC 2.4.1.34); beta-1,4-mannan synthase (EC 2.4.1.-); beta-mannosylphosphodecaprenol-mannooligosaccharide alpha-1,6-mannosyltransferase (EC 2.4.1.199); UDP-Galf: rhamnopyranosyl-N-acetylglucosaminyl-PP-decaprenol beta-1,4/1,5-galactofuranosyltransferase (EC 2.4.1.287); UDP-Galf: galactofuranosyl-galactofuranosyl-rhamnosyl-N-acetylglucosaminyl-PP-decaprenol beta-1,5/1,6-galactofuranosyltransferase (EC 2.4.1.288); dTDP-L-Rha: N-acetylglucosaminyl-PP-decaprenol alpha-1,3-L-rhamnosyltransferase (EC 2.4.1.289)	GlycosylTransferases	carbon utilization	CAZY		TRUE	genome_summary_form
Brothers_LC_S016_NODE_138_length_37240_cov_27.516800__full-cat_1_12	GT2	Brothers_LC_S016_NODE_138_length_37240_cov_27.516800__full-cat_1	2	M	GT2 cellulose synthase (EC 2.4.1.12); chitin synthase (EC 2.4.1.16); dolichyl-phosphate beta-D-mannosyltransferase (EC 2.4.1.83); dolichyl-phosphate beta-glucosyltransferase (EC 2.4.1.117); N-acetylglucosaminyltransferase (EC 2.4.1.-); N-acetylgalactosaminyltransferase (EC 2.4.1.-); hyaluronan synthase (EC 2.4.1.212); chitin oligosaccharide synthase (EC 2.4.1.-); beta-1,3-glucan synthase (EC 2.4.1.34); beta-1,4-mannan synthase (EC 2.4.1.-); beta-mannosylphosphodecaprenol-mannooligosaccharide alpha-1,6-mannosyltransferase (EC 2.4.1.199); UDP-Galf: rhamnopyranosyl-N-acetylglucosaminyl-PP-decaprenol beta-1,4/1,5-galactofuranosyltransferase (EC 2.4.1.287); UDP-Galf: galactofuranosyl-galactofuranosyl-rhamnosyl-N-acetylglucosaminyl-PP-decaprenol beta-1,5/1,6-galactofuranosyltransferase (EC 2.4.1.288); dTDP-L-Rha: N-acetylglucosaminyl-PP-decaprenol alpha-1,3-L-rhamnosyltransferase (EC 2.4.1.289)	GlycosylTransferases	carbon utilization	CAZY		TRUE	genome_summary_form
Brothers_LC_S016_vRhyme_bin_157__full-cat_1_28	GT2	Brothers_LC_S016_vRhyme_bin_157__full-cat_1	1	MF	GT2 cellulose synthase (EC 2.4.1.12); chitin synthase (EC 2.4.1.16); dolichyl-phosphate beta-D-mannosyltransferase (EC 2.4.1.83); dolichyl-phosphate beta-glucosyltransferase (EC 2.4.1.117); N-acetylglucosaminyltransferase (EC 2.4.1.-); N-acetylgalactosaminyltransferase (EC 2.4.1.-); hyaluronan synthase (EC 2.4.1.212); chitin oligosaccharide synthase (EC 2.4.1.-); beta-1,3-glucan synthase (EC 2.4.1.34); beta-1,4-mannan synthase (EC 2.4.1.-); beta-mannosylphosphodecaprenol-mannooligosaccharide alpha-1,6-mannosyltransferase (EC 2.4.1.199); UDP-Galf: rhamnopyranosyl-N-acetylglucosaminyl-PP-decaprenol beta-1,4/1,5-galactofuranosyltransferase (EC 2.4.1.287); UDP-Galf: galactofuranosyl-galactofuranosyl-rhamnosyl-N-acetylglucosaminyl-PP-decaprenol beta-1,5/1,6-galactofuranosyltransferase (EC 2.4.1.288); dTDP-L-Rha: N-acetylglucosaminyl-PP-decaprenol alpha-1,3-L-rhamnosyltransferase (EC 2.4.1.289)	GlycosylTransferases	carbon utilization	CAZY		TRUE	genome_summary_form
Brothers_LC_S016_vRhyme_bin_176__full-cat_1_13	GT2	Brothers_LC_S016_vRhyme_bin_176__full-cat_1	1	M	GT2 cellulose synthase (EC 2.4.1.12); chitin synthase (EC 2.4.1.16); dolichyl-phosphate beta-D-mannosyltransferase (EC 2.4.1.83); dolichyl-phosphate beta-glucosyltransferase (EC 2.4.1.117); N-acetylglucosaminyltransferase (EC 2.4.1.-); N-acetylgalactosaminyltransferase (EC 2.4.1.-); hyaluronan synthase (EC 2.4.1.212); chitin oligosaccharide synthase (EC 2.4.1.-); beta-1,3-glucan synthase (EC 2.4.1.34); beta-1,4-mannan synthase (EC 2.4.1.-); beta-mannosylphosphodecaprenol-mannooligosaccharide alpha-1,6-mannosyltransferase (EC 2.4.1.199); UDP-Galf: rhamnopyranosyl-N-acetylglucosaminyl-PP-decaprenol beta-1,4/1,5-galactofuranosyltransferase (EC 2.4.1.287); UDP-Galf: galactofuranosyl-galactofuranosyl-rhamnosyl-N-acetylglucosaminyl-PP-decaprenol beta-1,5/1,6-galactofuranosyltransferase (EC 2.4.1.288); dTDP-L-Rha: N-acetylglucosaminyl-PP-decaprenol alpha-1,3-L-rhamnosyltransferase (EC 2.4.1.289)	GlycosylTransferases	carbon utilization	CAZY		TRUE	genome_summary_form
Brothers_LC_S016_vRhyme_bin_7__full-cat_1_22	GT2	Brothers_LC_S016_vRhyme_bin_7__full-cat_1	1	M	GT2 cellulose synthase (EC 2.4.1.12); chitin synthase (EC 2.4.1.16); dolichyl-phosphate beta-D-mannosyltransferase (EC 2.4.1.83); dolichyl-phosphate beta-glucosyltransferase (EC 2.4.1.117); N-acetylglucosaminyltransferase (EC 2.4.1.-); N-acetylgalactosaminyltransferase (EC 2.4.1.-); hyaluronan synthase (EC 2.4.1.212); chitin oligosaccharide synthase (EC 2.4.1.-); beta-1,3-glucan synthase (EC 2.4.1.34); beta-1,4-mannan synthase (EC 2.4.1.-); beta-mannosylphosphodecaprenol-mannooligosaccharide alpha-1,6-mannosyltransferase (EC 2.4.1.199); UDP-Galf: rhamnopyranosyl-N-acetylglucosaminyl-PP-decaprenol beta-1,4/1,5-galactofuranosyltransferase (EC 2.4.1.287); UDP-Galf: galactofuranosyl-galactofuranosyl-rhamnosyl-N-acetylglucosaminyl-PP-decaprenol beta-1,5/1,6-galactofuranosyltransferase (EC 2.4.1.288); dTDP-L-Rha: N-acetylglucosaminyl-PP-decaprenol alpha-1,3-L-rhamnosyltransferase (EC 2.4.1.289)	GlycosylTransferases	carbon utilization	CAZY		TRUE	genome_summary_form
Brothers_LC_S016_vRhyme_bin_96__full-cat_1_33	GT2	Brothers_LC_S016_vRhyme_bin_96__full-cat_1	1	M	GT2 cellulose synthase (EC 2.4.1.12); chitin synthase (EC 2.4.1.16); dolichyl-phosphate beta-D-mannosyltransferase (EC 2.4.1.83); dolichyl-phosphate beta-glucosyltransferase (EC 2.4.1.117); N-acetylglucosaminyltransferase (EC 2.4.1.-); N-acetylgalactosaminyltransferase (EC 2.4.1.-); hyaluronan synthase (EC 2.4.1.212); chitin oligosaccharide synthase (EC 2.4.1.-); beta-1,3-glucan synthase (EC 2.4.1.34); beta-1,4-mannan synthase (EC 2.4.1.-); beta-mannosylphosphodecaprenol-mannooligosaccharide alpha-1,6-mannosyltransferase (EC 2.4.1.199); UDP-Galf: rhamnopyranosyl-N-acetylglucosaminyl-PP-decaprenol beta-1,4/1,5-galactofuranosyltransferase (EC 2.4.1.287); UDP-Galf: galactofuranosyl-galactofuranosyl-rhamnosyl-N-acetylglucosaminyl-PP-decaprenol beta-1,5/1,6-galactofuranosyltransferase (EC 2.4.1.288); dTDP-L-Rha: N-acetylglucosaminyl-PP-decaprenol alpha-1,3-L-rhamnosyltransferase (EC 2.4.1.289)	GlycosylTransferases	carbon utilization	CAZY		TRUE	genome_summary_form
Brothers_NWCB_S139_NODE_5_length_508908_cov_4.727700__full-cat_1_44	GT2	Brothers_NWCB_S139_NODE_5_length_508908_cov_4.727700__full-cat_1	2	M	GT2 cellulose synthase (EC 2.4.1.12); chitin synthase (EC 2.4.1.16); dolichyl-phosphate beta-D-mannosyltransferase (EC 2.4.1.83); dolichyl-phosphate beta-glucosyltransferase (EC 2.4.1.117); N-acetylglucosaminyltransferase (EC 2.4.1.-); N-acetylgalactosaminyltransferase (EC 2.4.1.-); hyaluronan synthase (EC 2.4.1.212); chitin oligosaccharide synthase (EC 2.4.1.-); beta-1,3-glucan synthase (EC 2.4.1.34); beta-1,4-mannan synthase (EC 2.4.1.-); beta-mannosylphosphodecaprenol-mannooligosaccharide alpha-1,6-mannosyltransferase (EC 2.4.1.199); UDP-Galf: rhamnopyranosyl-N-acetylglucosaminyl-PP-decaprenol beta-1,4/1,5-galactofuranosyltransferase (EC 2.4.1.287); UDP-Galf: galactofuranosyl-galactofuranosyl-rhamnosyl-N-acetylglucosaminyl-PP-decaprenol beta-1,5/1,6-galactofuranosyltransferase (EC 2.4.1.288); dTDP-L-Rha: N-acetylglucosaminyl-PP-decaprenol alpha-1,3-L-rhamnosyltransferase (EC 2.4.1.289)	GlycosylTransferases	carbon utilization	CAZY		TRUE	genome_summary_form
Brothers_NWCB_S139_NODE_5_length_508908_cov_4.727700__full-cat_1_439	GT2	Brothers_NWCB_S139_NODE_5_length_508908_cov_4.727700__full-cat_1	1	M	GT2 cellulose synthase (EC 2.4.1.12); chitin synthase (EC 2.4.1.16); dolichyl-phosphate beta-D-mannosyltransferase (EC 2.4.1.83); dolichyl-phosphate beta-glucosyltransferase (EC 2.4.1.117); N-acetylglucosaminyltransferase (EC 2.4.1.-); N-acetylgalactosaminyltransferase (EC 2.4.1.-); hyaluronan synthase (EC 2.4.1.212); chitin oligosaccharide synthase (EC 2.4.1.-); beta-1,3-glucan synthase (EC 2.4.1.34); beta-1,4-mannan synthase (EC 2.4.1.-); beta-mannosylphosphodecaprenol-mannooligosaccharide alpha-1,6-mannosyltransferase (EC 2.4.1.199); UDP-Galf: rhamnopyranosyl-N-acetylglucosaminyl-PP-decaprenol beta-1,4/1,5-galactofuranosyltransferase (EC 2.4.1.287); UDP-Galf: galactofuranosyl-galactofuranosyl-rhamnosyl-N-acetylglucosaminyl-PP-decaprenol beta-1,5/1,6-galactofuranosyltransferase (EC 2.4.1.288); dTDP-L-Rha: N-acetylglucosaminyl-PP-decaprenol alpha-1,3-L-rhamnosyltransferase (EC 2.4.1.289)	GlycosylTransferases	carbon utilization	CAZY		TRUE	genome_summary_form
Brothers_NWCB_S140_vRhyme_bin_14__full-cat_1_67	GT2	Brothers_NWCB_S140_vRhyme_bin_14__full-cat_1	2	M	GT2 cellulose synthase (EC 2.4.1.12); chitin synthase (EC 2.4.1.16); dolichyl-phosphate beta-D-mannosyltransferase (EC 2.4.1.83); dolichyl-phosphate beta-glucosyltransferase (EC 2.4.1.117); N-acetylglucosaminyltransferase (EC 2.4.1.-); N-acetylgalactosaminyltransferase (EC 2.4.1.-); hyaluronan synthase (EC 2.4.1.212); chitin oligosaccharide synthase (EC 2.4.1.-); beta-1,3-glucan synthase (EC 2.4.1.34); beta-1,4-mannan synthase (EC 2.4.1.-); beta-mannosylphosphodecaprenol-mannooligosaccharide alpha-1,6-mannosyltransferase (EC 2.4.1.199); UDP-Galf: rhamnopyranosyl-N-acetylglucosaminyl-PP-decaprenol beta-1,4/1,5-galactofuranosyltransferase (EC 2.4.1.287); UDP-Galf: galactofuranosyl-galactofuranosyl-rhamnosyl-N-acetylglucosaminyl-PP-decaprenol beta-1,5/1,6-galactofuranosyltransferase (EC 2.4.1.288); dTDP-L-Rha: N-acetylglucosaminyl-PP-decaprenol alpha-1,3-L-rhamnosyltransferase (EC 2.4.1.289)	GlycosylTransferases	carbon utilization	CAZY		TRUE	genome_summary_form
Brothers_NWCB_S146_vRhyme_bin_11__full-cat_1_37	GT2	Brothers_NWCB_S146_vRhyme_bin_11__full-cat_1	2	M	GT2 cellulose synthase (EC 2.4.1.12); chitin synthase (EC 2.4.1.16); dolichyl-phosphate beta-D-mannosyltransferase (EC 2.4.1.83); dolichyl-phosphate beta-glucosyltransferase (EC 2.4.1.117); N-acetylglucosaminyltransferase (EC 2.4.1.-); N-acetylgalactosaminyltransferase (EC 2.4.1.-); hyaluronan synthase (EC 2.4.1.212); chitin oligosaccharide synthase (EC 2.4.1.-); beta-1,3-glucan synthase (EC 2.4.1.34); beta-1,4-mannan synthase (EC 2.4.1.-); beta-mannosylphosphodecaprenol-mannooligosaccharide alpha-1,6-mannosyltransferase (EC 2.4.1.199); UDP-Galf: rhamnopyranosyl-N-acetylglucosaminyl-PP-decaprenol beta-1,4/1,5-galactofuranosyltransferase (EC 2.4.1.287); UDP-Galf: galactofuranosyl-galactofuranosyl-rhamnosyl-N-acetylglucosaminyl-PP-decaprenol beta-1,5/1,6-galactofuranosyltransferase (EC 2.4.1.288); dTDP-L-Rha: N-acetylglucosaminyl-PP-decaprenol alpha-1,3-L-rhamnosyltransferase (EC 2.4.1.289)	GlycosylTransferases	carbon utilization	CAZY		TRUE	genome_summary_form
Brothers_NWCB_S146_vRhyme_bin_47__full-cat_1_42	GT2	Brothers_NWCB_S146_vRhyme_bin_47__full-cat_1	2	MF	GT2 cellulose synthase (EC 2.4.1.12); chitin synthase (EC 2.4.1.16); dolichyl-phosphate beta-D-mannosyltransferase (EC 2.4.1.83); dolichyl-phosphate beta-glucosyltransferase (EC 2.4.1.117); N-acetylglucosaminyltransferase (EC 2.4.1.-); N-acetylgalactosaminyltransferase (EC 2.4.1.-); hyaluronan synthase (EC 2.4.1.212); chitin oligosaccharide synthase (EC 2.4.1.-); beta-1,3-glucan synthase (EC 2.4.1.34); beta-1,4-mannan synthase (EC 2.4.1.-); beta-mannosylphosphodecaprenol-mannooligosaccharide alpha-1,6-mannosyltransferase (EC 2.4.1.199); UDP-Galf: rhamnopyranosyl-N-acetylglucosaminyl-PP-decaprenol beta-1,4/1,5-galactofuranosyltransferase (EC 2.4.1.287); UDP-Galf: galactofuranosyl-galactofuranosyl-rhamnosyl-N-acetylglucosaminyl-PP-decaprenol beta-1,5/1,6-galactofuranosyltransferase (EC 2.4.1.288); dTDP-L-Rha: N-acetylglucosaminyl-PP-decaprenol alpha-1,3-L-rhamnosyltransferase (EC 2.4.1.289)	GlycosylTransferases	carbon utilization	CAZY		TRUE	genome_summary_form
ELSC_Bowl_M2_NODE_2645_length_20233_cov_19.017209__full-cat_3_8	GT2	ELSC_Bowl_M2_NODE_2645_length_20233_cov_19.017209__full-cat_3	3	MT	GT2 cellulose synthase (EC 2.4.1.12); chitin synthase (EC 2.4.1.16); dolichyl-phosphate beta-D-mannosyltransferase (EC 2.4.1.83); dolichyl-phosphate beta-glucosyltransferase (EC 2.4.1.117); N-acetylglucosaminyltransferase (EC 2.4.1.-); N-acetylgalactosaminyltransferase (EC 2.4.1.-); hyaluronan synthase (EC 2.4.1.212); chitin oligosaccharide synthase (EC 2.4.1.-); beta-1,3-glucan synthase (EC 2.4.1.34); beta-1,4-mannan synthase (EC 2.4.1.-); beta-mannosylphosphodecaprenol-mannooligosaccharide alpha-1,6-mannosyltransferase (EC 2.4.1.199); UDP-Galf: rhamnopyranosyl-N-acetylglucosaminyl-PP-decaprenol beta-1,4/1,5-galactofuranosyltransferase (EC 2.4.1.287); UDP-Galf: galactofuranosyl-galactofuranosyl-rhamnosyl-N-acetylglucosaminyl-PP-decaprenol beta-1,5/1,6-galactofuranosyltransferase (EC 2.4.1.288); dTDP-L-Rha: N-acetylglucosaminyl-PP-decaprenol alpha-1,3-L-rhamnosyltransferase (EC 2.4.1.289)	GlycosylTransferases	carbon utilization	CAZY		TRUE	genome_summary_form
ELSC_Mariner_M10_vRhyme_bin_10__full-cat_1_74	GT2	ELSC_Mariner_M10_vRhyme_bin_10__full-cat_1	2	MT	GT2 cellulose synthase (EC 2.4.1.12); chitin synthase (EC 2.4.1.16); dolichyl-phosphate beta-D-mannosyltransferase (EC 2.4.1.83); dolichyl-phosphate beta-glucosyltransferase (EC 2.4.1.117); N-acetylglucosaminyltransferase (EC 2.4.1.-); N-acetylgalactosaminyltransferase (EC 2.4.1.-); hyaluronan synthase (EC 2.4.1.212); chitin oligosaccharide synthase (EC 2.4.1.-); beta-1,3-glucan synthase (EC 2.4.1.34); beta-1,4-mannan synthase (EC 2.4.1.-); beta-mannosylphosphodecaprenol-mannooligosaccharide alpha-1,6-mannosyltransferase (EC 2.4.1.199); UDP-Galf: rhamnopyranosyl-N-acetylglucosaminyl-PP-decaprenol beta-1,4/1,5-galactofuranosyltransferase (EC 2.4.1.287); UDP-Galf: galactofuranosyl-galactofuranosyl-rhamnosyl-N-acetylglucosaminyl-PP-decaprenol beta-1,5/1,6-galactofuranosyltransferase (EC 2.4.1.288); dTDP-L-Rha: N-acetylglucosaminyl-PP-decaprenol alpha-1,3-L-rhamnosyltransferase (EC 2.4.1.289)	GlycosylTransferases	carbon utilization	CAZY		TRUE	genome_summary_form
ELSC_Mariner_M10_vRhyme_bin_60__full-cat_1_17	GT2	ELSC_Mariner_M10_vRhyme_bin_60__full-cat_1	1	MT	GT2 cellulose synthase (EC 2.4.1.12); chitin synthase (EC 2.4.1.16); dolichyl-phosphate beta-D-mannosyltransferase (EC 2.4.1.83); dolichyl-phosphate beta-glucosyltransferase (EC 2.4.1.117); N-acetylglucosaminyltransferase (EC 2.4.1.-); N-acetylgalactosaminyltransferase (EC 2.4.1.-); hyaluronan synthase (EC 2.4.1.212); chitin oligosaccharide synthase (EC 2.4.1.-); beta-1,3-glucan synthase (EC 2.4.1.34); beta-1,4-mannan synthase (EC 2.4.1.-); beta-mannosylphosphodecaprenol-mannooligosaccharide alpha-1,6-mannosyltransferase (EC 2.4.1.199); UDP-Galf: rhamnopyranosyl-N-acetylglucosaminyl-PP-decaprenol beta-1,4/1,5-galactofuranosyltransferase (EC 2.4.1.287); UDP-Galf: galactofuranosyl-galactofuranosyl-rhamnosyl-N-acetylglucosaminyl-PP-decaprenol beta-1,5/1,6-galactofuranosyltransferase (EC 2.4.1.288); dTDP-L-Rha: N-acetylglucosaminyl-PP-decaprenol alpha-1,3-L-rhamnosyltransferase (EC 2.4.1.289)	GlycosylTransferases	carbon utilization	CAZY		TRUE	genome_summary_form
ELSC_Tui_Malila_134-614_vRhyme_bin_26__full-cat_1_13	GT2	ELSC_Tui_Malila_134-614_vRhyme_bin_26__full-cat_1	1	M	GT2 cellulose synthase (EC 2.4.1.12); chitin synthase (EC 2.4.1.16); dolichyl-phosphate beta-D-mannosyltransferase (EC 2.4.1.83); dolichyl-phosphate beta-glucosyltransferase (EC 2.4.1.117); N-acetylglucosaminyltransferase (EC 2.4.1.-); N-acetylgalactosaminyltransferase (EC 2.4.1.-); hyaluronan synthase (EC 2.4.1.212); chitin oligosaccharide synthase (EC 2.4.1.-); beta-1,3-glucan synthase (EC 2.4.1.34); beta-1,4-mannan synthase (EC 2.4.1.-); beta-mannosylphosphodecaprenol-mannooligosaccharide alpha-1,6-mannosyltransferase (EC 2.4.1.199); UDP-Galf: rhamnopyranosyl-N-acetylglucosaminyl-PP-decaprenol beta-1,4/1,5-galactofuranosyltransferase (EC 2.4.1.287); UDP-Galf: galactofuranosyl-galactofuranosyl-rhamnosyl-N-acetylglucosaminyl-PP-decaprenol beta-1,5/1,6-galactofuranosyltransferase (EC 2.4.1.288); dTDP-L-Rha: N-acetylglucosaminyl-PP-decaprenol alpha-1,3-L-rhamnosyltransferase (EC 2.4.1.289)	GlycosylTransferases	carbon utilization	CAZY		TRUE	genome_summary_form
ELSC_Tui_Malila_134-614_vRhyme_bin_40__full-cat_1_21	GT2	ELSC_Tui_Malila_134-614_vRhyme_bin_40__full-cat_1	2	MT	GT2 cellulose synthase (EC 2.4.1.12); chitin synthase (EC 2.4.1.16); dolichyl-phosphate beta-D-mannosyltransferase (EC 2.4.1.83); dolichyl-phosphate beta-glucosyltransferase (EC 2.4.1.117); N-acetylglucosaminyltransferase (EC 2.4.1.-); N-acetylgalactosaminyltransferase (EC 2.4.1.-); hyaluronan synthase (EC 2.4.1.212); chitin oligosaccharide synthase (EC 2.4.1.-); beta-1,3-glucan synthase (EC 2.4.1.34); beta-1,4-mannan synthase (EC 2.4.1.-); beta-mannosylphosphodecaprenol-mannooligosaccharide alpha-1,6-mannosyltransferase (EC 2.4.1.199); UDP-Galf: rhamnopyranosyl-N-acetylglucosaminyl-PP-decaprenol beta-1,4/1,5-galactofuranosyltransferase (EC 2.4.1.287); UDP-Galf: galactofuranosyl-galactofuranosyl-rhamnosyl-N-acetylglucosaminyl-PP-decaprenol beta-1,5/1,6-galactofuranosyltransferase (EC 2.4.1.288); dTDP-L-Rha: N-acetylglucosaminyl-PP-decaprenol alpha-1,3-L-rhamnosyltransferase (EC 2.4.1.289)	GlycosylTransferases	carbon utilization	CAZY		TRUE	genome_summary_form
ELSC_Vai_Lili_V2_NODE_16_length_69090_cov_3.243899__full-cat_1_13	GT2	ELSC_Vai_Lili_V2_NODE_16_length_69090_cov_3.243899__full-cat_1	1	MK	GT2 cellulose synthase (EC 2.4.1.12); chitin synthase (EC 2.4.1.16); dolichyl-phosphate beta-D-mannosyltransferase (EC 2.4.1.83); dolichyl-phosphate beta-glucosyltransferase (EC 2.4.1.117); N-acetylglucosaminyltransferase (EC 2.4.1.-); N-acetylgalactosaminyltransferase (EC 2.4.1.-); hyaluronan synthase (EC 2.4.1.212); chitin oligosaccharide synthase (EC 2.4.1.-); beta-1,3-glucan synthase (EC 2.4.1.34); beta-1,4-mannan synthase (EC 2.4.1.-); beta-mannosylphosphodecaprenol-mannooligosaccharide alpha-1,6-mannosyltransferase (EC 2.4.1.199); UDP-Galf: rhamnopyranosyl-N-acetylglucosaminyl-PP-decaprenol beta-1,4/1,5-galactofuranosyltransferase (EC 2.4.1.287); UDP-Galf: galactofuranosyl-galactofuranosyl-rhamnosyl-N-acetylglucosaminyl-PP-decaprenol beta-1,5/1,6-galactofuranosyltransferase (EC 2.4.1.288); dTDP-L-Rha: N-acetylglucosaminyl-PP-decaprenol alpha-1,3-L-rhamnosyltransferase (EC 2.4.1.289)	GlycosylTransferases	carbon utilization	CAZY		TRUE	genome_summary_form
EPR_4281-140_vRhyme_bin_19__full-cat_2_13	GT2	EPR_4281-140_vRhyme_bin_19__full-cat_2	2	MF	GT2 cellulose synthase (EC 2.4.1.12); chitin synthase (EC 2.4.1.16); dolichyl-phosphate beta-D-mannosyltransferase (EC 2.4.1.83); dolichyl-phosphate beta-glucosyltransferase (EC 2.4.1.117); N-acetylglucosaminyltransferase (EC 2.4.1.-); N-acetylgalactosaminyltransferase (EC 2.4.1.-); hyaluronan synthase (EC 2.4.1.212); chitin oligosaccharide synthase (EC 2.4.1.-); beta-1,3-glucan synthase (EC 2.4.1.34); beta-1,4-mannan synthase (EC 2.4.1.-); beta-mannosylphosphodecaprenol-mannooligosaccharide alpha-1,6-mannosyltransferase (EC 2.4.1.199); UDP-Galf: rhamnopyranosyl-N-acetylglucosaminyl-PP-decaprenol beta-1,4/1,5-galactofuranosyltransferase (EC 2.4.1.287); UDP-Galf: galactofuranosyl-galactofuranosyl-rhamnosyl-N-acetylglucosaminyl-PP-decaprenol beta-1,5/1,6-galactofuranosyltransferase (EC 2.4.1.288); dTDP-L-Rha: N-acetylglucosaminyl-PP-decaprenol alpha-1,3-L-rhamnosyltransferase (EC 2.4.1.289)	GlycosylTransferases	carbon utilization	CAZY		TRUE	genome_summary_form
EPR_PIR-30_vRhyme_bin_32__full-cat_1_42	GT2	EPR_PIR-30_vRhyme_bin_32__full-cat_1	2	M	GT2 cellulose synthase (EC 2.4.1.12); chitin synthase (EC 2.4.1.16); dolichyl-phosphate beta-D-mannosyltransferase (EC 2.4.1.83); dolichyl-phosphate beta-glucosyltransferase (EC 2.4.1.117); N-acetylglucosaminyltransferase (EC 2.4.1.-); N-acetylgalactosaminyltransferase (EC 2.4.1.-); hyaluronan synthase (EC 2.4.1.212); chitin oligosaccharide synthase (EC 2.4.1.-); beta-1,3-glucan synthase (EC 2.4.1.34); beta-1,4-mannan synthase (EC 2.4.1.-); beta-mannosylphosphodecaprenol-mannooligosaccharide alpha-1,6-mannosyltransferase (EC 2.4.1.199); UDP-Galf: rhamnopyranosyl-N-acetylglucosaminyl-PP-decaprenol beta-1,4/1,5-galactofuranosyltransferase (EC 2.4.1.287); UDP-Galf: galactofuranosyl-galactofuranosyl-rhamnosyl-N-acetylglucosaminyl-PP-decaprenol beta-1,5/1,6-galactofuranosyltransferase (EC 2.4.1.288); dTDP-L-Rha: N-acetylglucosaminyl-PP-decaprenol alpha-1,3-L-rhamnosyltransferase (EC 2.4.1.289)	GlycosylTransferases	carbon utilization	CAZY		TRUE	genome_summary_form
Guaymas_4571-419_scaffold_236_c1_fragment_1__full-cat_2_20	GT2	Guaymas_4571-419_scaffold_236_c1_fragment_1__full-cat_2	3	MF	GT2 cellulose synthase (EC 2.4.1.12); chitin synthase (EC 2.4.1.16); dolichyl-phosphate beta-D-mannosyltransferase (EC 2.4.1.83); dolichyl-phosphate beta-glucosyltransferase (EC 2.4.1.117); N-acetylglucosaminyltransferase (EC 2.4.1.-); N-acetylgalactosaminyltransferase (EC 2.4.1.-); hyaluronan synthase (EC 2.4.1.212); chitin oligosaccharide synthase (EC 2.4.1.-); beta-1,3-glucan synthase (EC 2.4.1.34); beta-1,4-mannan synthase (EC 2.4.1.-); beta-mannosylphosphodecaprenol-mannooligosaccharide alpha-1,6-mannosyltransferase (EC 2.4.1.199); UDP-Galf: rhamnopyranosyl-N-acetylglucosaminyl-PP-decaprenol beta-1,4/1,5-galactofuranosyltransferase (EC 2.4.1.287); UDP-Galf: galactofuranosyl-galactofuranosyl-rhamnosyl-N-acetylglucosaminyl-PP-decaprenol beta-1,5/1,6-galactofuranosyltransferase (EC 2.4.1.288); dTDP-L-Rha: N-acetylglucosaminyl-PP-decaprenol alpha-1,3-L-rhamnosyltransferase (EC 2.4.1.289)	GlycosylTransferases	carbon utilization	CAZY		TRUE	genome_summary_form
Guaymas_4571-419_vRhyme_bin_52__full-cat_2_21	GT2	Guaymas_4571-419_vRhyme_bin_52__full-cat_2	3	M	GT2 cellulose synthase (EC 2.4.1.12); chitin synthase (EC 2.4.1.16); dolichyl-phosphate beta-D-mannosyltransferase (EC 2.4.1.83); dolichyl-phosphate beta-glucosyltransferase (EC 2.4.1.117); N-acetylglucosaminyltransferase (EC 2.4.1.-); N-acetylgalactosaminyltransferase (EC 2.4.1.-); hyaluronan synthase (EC 2.4.1.212); chitin oligosaccharide synthase (EC 2.4.1.-); beta-1,3-glucan synthase (EC 2.4.1.34); beta-1,4-mannan synthase (EC 2.4.1.-); beta-mannosylphosphodecaprenol-mannooligosaccharide alpha-1,6-mannosyltransferase (EC 2.4.1.199); UDP-Galf: rhamnopyranosyl-N-acetylglucosaminyl-PP-decaprenol beta-1,4/1,5-galactofuranosyltransferase (EC 2.4.1.287); UDP-Galf: galactofuranosyl-galactofuranosyl-rhamnosyl-N-acetylglucosaminyl-PP-decaprenol beta-1,5/1,6-galactofuranosyltransferase (EC 2.4.1.288); dTDP-L-Rha: N-acetylglucosaminyl-PP-decaprenol alpha-1,3-L-rhamnosyltransferase (EC 2.4.1.289)	GlycosylTransferases	carbon utilization	CAZY		TRUE	genome_summary_form
Guaymas_Basin_vRhyme_bin_110__full-cat_1_75	GT2	Guaymas_Basin_vRhyme_bin_110__full-cat_1	1	M	GT2 cellulose synthase (EC 2.4.1.12); chitin synthase (EC 2.4.1.16); dolichyl-phosphate beta-D-mannosyltransferase (EC 2.4.1.83); dolichyl-phosphate beta-glucosyltransferase (EC 2.4.1.117); N-acetylglucosaminyltransferase (EC 2.4.1.-); N-acetylgalactosaminyltransferase (EC 2.4.1.-); hyaluronan synthase (EC 2.4.1.212); chitin oligosaccharide synthase (EC 2.4.1.-); beta-1,3-glucan synthase (EC 2.4.1.34); beta-1,4-mannan synthase (EC 2.4.1.-); beta-mannosylphosphodecaprenol-mannooligosaccharide alpha-1,6-mannosyltransferase (EC 2.4.1.199); UDP-Galf: rhamnopyranosyl-N-acetylglucosaminyl-PP-decaprenol beta-1,4/1,5-galactofuranosyltransferase (EC 2.4.1.287); UDP-Galf: galactofuranosyl-galactofuranosyl-rhamnosyl-N-acetylglucosaminyl-PP-decaprenol beta-1,5/1,6-galactofuranosyltransferase (EC 2.4.1.288); dTDP-L-Rha: N-acetylglucosaminyl-PP-decaprenol alpha-1,3-L-rhamnosyltransferase (EC 2.4.1.289)	GlycosylTransferases	carbon utilization	CAZY		TRUE	genome_summary_form
Lau_Basin_Kilo_Moana_vRhyme_bin_83__full-cat_1_11	GT2	Lau_Basin_Kilo_Moana_vRhyme_bin_83__full-cat_1	2	M	GT2 cellulose synthase (EC 2.4.1.12); chitin synthase (EC 2.4.1.16); dolichyl-phosphate beta-D-mannosyltransferase (EC 2.4.1.83); dolichyl-phosphate beta-glucosyltransferase (EC 2.4.1.117); N-acetylglucosaminyltransferase (EC 2.4.1.-); N-acetylgalactosaminyltransferase (EC 2.4.1.-); hyaluronan synthase (EC 2.4.1.212); chitin oligosaccharide synthase (EC 2.4.1.-); beta-1,3-glucan synthase (EC 2.4.1.34); beta-1,4-mannan synthase (EC 2.4.1.-); beta-mannosylphosphodecaprenol-mannooligosaccharide alpha-1,6-mannosyltransferase (EC 2.4.1.199); UDP-Galf: rhamnopyranosyl-N-acetylglucosaminyl-PP-decaprenol beta-1,4/1,5-galactofuranosyltransferase (EC 2.4.1.287); UDP-Galf: galactofuranosyl-galactofuranosyl-rhamnosyl-N-acetylglucosaminyl-PP-decaprenol beta-1,5/1,6-galactofuranosyltransferase (EC 2.4.1.288); dTDP-L-Rha: N-acetylglucosaminyl-PP-decaprenol alpha-1,3-L-rhamnosyltransferase (EC 2.4.1.289)	GlycosylTransferases	carbon utilization	CAZY		TRUE	genome_summary_form
MAR_Lucky_356-284_vRhyme_bin_14__full-cat_1_56	GT2	MAR_Lucky_356-284_vRhyme_bin_14__full-cat_1	2	MT	GT2 cellulose synthase (EC 2.4.1.12); chitin synthase (EC 2.4.1.16); dolichyl-phosphate beta-D-mannosyltransferase (EC 2.4.1.83); dolichyl-phosphate beta-glucosyltransferase (EC 2.4.1.117); N-acetylglucosaminyltransferase (EC 2.4.1.-); N-acetylgalactosaminyltransferase (EC 2.4.1.-); hyaluronan synthase (EC 2.4.1.212); chitin oligosaccharide synthase (EC 2.4.1.-); beta-1,3-glucan synthase (EC 2.4.1.34); beta-1,4-mannan synthase (EC 2.4.1.-); beta-mannosylphosphodecaprenol-mannooligosaccharide alpha-1,6-mannosyltransferase (EC 2.4.1.199); UDP-Galf: rhamnopyranosyl-N-acetylglucosaminyl-PP-decaprenol beta-1,4/1,5-galactofuranosyltransferase (EC 2.4.1.287); UDP-Galf: galactofuranosyl-galactofuranosyl-rhamnosyl-N-acetylglucosaminyl-PP-decaprenol beta-1,5/1,6-galactofuranosyltransferase (EC 2.4.1.288); dTDP-L-Rha: N-acetylglucosaminyl-PP-decaprenol alpha-1,3-L-rhamnosyltransferase (EC 2.4.1.289)	GlycosylTransferases	carbon utilization	CAZY		TRUE	genome_summary_form
MAR_Lucky_356-284_vRhyme_bin_1__full-cat_1_12	GT2	MAR_Lucky_356-284_vRhyme_bin_1__full-cat_1	1	MT	GT2 cellulose synthase (EC 2.4.1.12); chitin synthase (EC 2.4.1.16); dolichyl-phosphate beta-D-mannosyltransferase (EC 2.4.1.83); dolichyl-phosphate beta-glucosyltransferase (EC 2.4.1.117); N-acetylglucosaminyltransferase (EC 2.4.1.-); N-acetylgalactosaminyltransferase (EC 2.4.1.-); hyaluronan synthase (EC 2.4.1.212); chitin oligosaccharide synthase (EC 2.4.1.-); beta-1,3-glucan synthase (EC 2.4.1.34); beta-1,4-mannan synthase (EC 2.4.1.-); beta-mannosylphosphodecaprenol-mannooligosaccharide alpha-1,6-mannosyltransferase (EC 2.4.1.199); UDP-Galf: rhamnopyranosyl-N-acetylglucosaminyl-PP-decaprenol beta-1,4/1,5-galactofuranosyltransferase (EC 2.4.1.287); UDP-Galf: galactofuranosyl-galactofuranosyl-rhamnosyl-N-acetylglucosaminyl-PP-decaprenol beta-1,5/1,6-galactofuranosyltransferase (EC 2.4.1.288); dTDP-L-Rha: N-acetylglucosaminyl-PP-decaprenol alpha-1,3-L-rhamnosyltransferase (EC 2.4.1.289)	GlycosylTransferases	carbon utilization	CAZY		TRUE	genome_summary_form
MAR_Lucky_356-308_vRhyme_bin_18__full-cat_1_24	GT2	MAR_Lucky_356-308_vRhyme_bin_18__full-cat_1	1	MT	GT2 cellulose synthase (EC 2.4.1.12); chitin synthase (EC 2.4.1.16); dolichyl-phosphate beta-D-mannosyltransferase (EC 2.4.1.83); dolichyl-phosphate beta-glucosyltransferase (EC 2.4.1.117); N-acetylglucosaminyltransferase (EC 2.4.1.-); N-acetylgalactosaminyltransferase (EC 2.4.1.-); hyaluronan synthase (EC 2.4.1.212); chitin oligosaccharide synthase (EC 2.4.1.-); beta-1,3-glucan synthase (EC 2.4.1.34); beta-1,4-mannan synthase (EC 2.4.1.-); beta-mannosylphosphodecaprenol-mannooligosaccharide alpha-1,6-mannosyltransferase (EC 2.4.1.199); UDP-Galf: rhamnopyranosyl-N-acetylglucosaminyl-PP-decaprenol beta-1,4/1,5-galactofuranosyltransferase (EC 2.4.1.287); UDP-Galf: galactofuranosyl-galactofuranosyl-rhamnosyl-N-acetylglucosaminyl-PP-decaprenol beta-1,5/1,6-galactofuranosyltransferase (EC 2.4.1.288); dTDP-L-Rha: N-acetylglucosaminyl-PP-decaprenol alpha-1,3-L-rhamnosyltransferase (EC 2.4.1.289)	GlycosylTransferases	carbon utilization	CAZY		TRUE	genome_summary_form
MAR_Rainbow_355-202_vRhyme_bin_22__full-cat_1_17	GT2	MAR_Rainbow_355-202_vRhyme_bin_22__full-cat_1	1	M	GT2 cellulose synthase (EC 2.4.1.12); chitin synthase (EC 2.4.1.16); dolichyl-phosphate beta-D-mannosyltransferase (EC 2.4.1.83); dolichyl-phosphate beta-glucosyltransferase (EC 2.4.1.117); N-acetylglucosaminyltransferase (EC 2.4.1.-); N-acetylgalactosaminyltransferase (EC 2.4.1.-); hyaluronan synthase (EC 2.4.1.212); chitin oligosaccharide synthase (EC 2.4.1.-); beta-1,3-glucan synthase (EC 2.4.1.34); beta-1,4-mannan synthase (EC 2.4.1.-); beta-mannosylphosphodecaprenol-mannooligosaccharide alpha-1,6-mannosyltransferase (EC 2.4.1.199); UDP-Galf: rhamnopyranosyl-N-acetylglucosaminyl-PP-decaprenol beta-1,4/1,5-galactofuranosyltransferase (EC 2.4.1.287); UDP-Galf: galactofuranosyl-galactofuranosyl-rhamnosyl-N-acetylglucosaminyl-PP-decaprenol beta-1,5/1,6-galactofuranosyltransferase (EC 2.4.1.288); dTDP-L-Rha: N-acetylglucosaminyl-PP-decaprenol alpha-1,3-L-rhamnosyltransferase (EC 2.4.1.289)	GlycosylTransferases	carbon utilization	CAZY		TRUE	genome_summary_form
Axial_Plume_NODE_6703_length_3153_cov_1.316259__full-cat_2_3	PF01227	Axial_Plume_NODE_6703_length_3153_cov_1.316259__full-cat_2	3	MKF	GTP cyclohydrolase I						amg_database		Roux et al. 2016	FALSE
Axial_Plume_vRhyme_bin_35__full-cat_1_28	PF01227	Axial_Plume_vRhyme_bin_35__full-cat_1	2	MK	GTP cyclohydrolase I						amg_database		Roux et al. 2016	FALSE
Brothers_Diffuse_S015_NODE_11_length_45518_cov_7.428345__full-cat_1_18	PF01227	Brothers_Diffuse_S015_NODE_11_length_45518_cov_7.428345__full-cat_1	1	MK	GTP cyclohydrolase I						amg_database		Roux et al. 2016	FALSE
Brothers_Diffuse_S015_NODE_129_length_19522_cov_2.729105__full-cat_1_11	PF01227	Brothers_Diffuse_S015_NODE_129_length_19522_cov_2.729105__full-cat_1	2	MK	GTP cyclohydrolase I						amg_database		Roux et al. 2016	FALSE
Brothers_Diffuse_S015_NODE_2853_length_6414_cov_1.535709__full-cat_2_4	PF01227	Brothers_Diffuse_S015_NODE_2853_length_6414_cov_1.535709__full-cat_2	3	MKF	GTP cyclohydrolase I						amg_database		Roux et al. 2016	FALSE
Brothers_Diffuse_S015_NODE_9665_length_3942_cov_2.138401__full-cat_2_5	PF01227	Brothers_Diffuse_S015_NODE_9665_length_3942_cov_2.138401__full-cat_2	3	MKF	GTP cyclohydrolase I						amg_database		Roux et al. 2016	FALSE
Brothers_Diffuse_S015_vRhyme_bin_170__full-cat_1_23	PF01227	Brothers_Diffuse_S015_vRhyme_bin_170__full-cat_1	2	MK	GTP cyclohydrolase I						amg_database		Roux et al. 2016	FALSE
Brothers_Diffuse_S015_vRhyme_bin_35__full-cat_2_46	PF01227	Brothers_Diffuse_S015_vRhyme_bin_35__full-cat_2	3	MK	GTP cyclohydrolase I						amg_database		Roux et al. 2016	FALSE
Brothers_LC_S014_NODE_1632_length_11363_cov_2.294500__full-cat_2_4	PF01227	Brothers_LC_S014_NODE_1632_length_11363_cov_2.294500__full-cat_2	3	MKF	GTP cyclohydrolase I						amg_database		Roux et al. 2016	FALSE
Brothers_LC_S014_NODE_5078_length_6453_cov_3.483718__full-cat_2_8	PF01227	Brothers_LC_S014_NODE_5078_length_6453_cov_3.483718__full-cat_2	3	MKF	GTP cyclohydrolase I						amg_database		Roux et al. 2016	FALSE
Brothers_LC_S014_NODE_90_length_38532_cov_23.148757__full-cat_1_19	PF01227	Brothers_LC_S014_NODE_90_length_38532_cov_23.148757__full-cat_1	2	MK	GTP cyclohydrolase I						amg_database		Roux et al. 2016	FALSE
Brothers_LC_S016_NODE_12228_length_5143_cov_2.858852__full-cat_2_3	PF01227	Brothers_LC_S016_NODE_12228_length_5143_cov_2.858852__full-cat_2	3	MKF	GTP cyclohydrolase I						amg_database		Roux et al. 2016	FALSE
Brothers_LC_S016_vRhyme_bin_79__full-cat_1_44	PF01227	Brothers_LC_S016_vRhyme_bin_79__full-cat_1	2	MK	GTP cyclohydrolase I						amg_database		Roux et al. 2016	FALSE
Brothers_NWCA_S013_NODE_238_length_30012_cov_14.904936__full-cat_1_8	PF01227	Brothers_NWCA_S013_NODE_238_length_30012_cov_14.904936__full-cat_1	2	MKF	GTP cyclohydrolase I						amg_database		Roux et al. 2016	FALSE
Brothers_NWCA_S013_NODE_559_length_18398_cov_2.898035__full-cat_1_26	PF01227	Brothers_NWCA_S013_NODE_559_length_18398_cov_2.898035__full-cat_1	2	MK	GTP cyclohydrolase I						amg_database		Roux et al. 2016	FALSE
Brothers_NWCA_S013_vRhyme_bin_41__full-cat_1_6	PF01227	Brothers_NWCA_S013_vRhyme_bin_41__full-cat_1	2	MKF	GTP cyclohydrolase I						amg_database		Roux et al. 2016	FALSE
Brothers_NWCA_S013_vRhyme_bin_53__full-cat_1_75	PF01227	Brothers_NWCA_S013_vRhyme_bin_53__full-cat_1	1	MK	GTP cyclohydrolase I						amg_database		Roux et al. 2016	FALSE
Brothers_NWCA_S017_NODE_56_length_21205_cov_13.267198__full-cat_2_17	PF01227	Brothers_NWCA_S017_NODE_56_length_21205_cov_13.267198__full-cat_2	3	MK	GTP cyclohydrolase I						amg_database		Roux et al. 2016	FALSE
Brothers_NWCA_S017_vRhyme_bin_2__full-cat_1_97	PF01227	Brothers_NWCA_S017_vRhyme_bin_2__full-cat_1	1	MK	GTP cyclohydrolase I						amg_database		Roux et al. 2016	FALSE
Brothers_NWCA_S142_NODE_20_length_105059_cov_8.741985__full-cat_1_6	PF01227	Brothers_NWCA_S142_NODE_20_length_105059_cov_8.741985__full-cat_1	2	MKF	GTP cyclohydrolase I						amg_database		Roux et al. 2016	FALSE
Brothers_NWCA_S142_NODE_7_length_150338_cov_153.796014__full-cat_1_78	PF01227	Brothers_NWCA_S142_NODE_7_length_150338_cov_153.796014__full-cat_1	1	MK	GTP cyclohydrolase I						amg_database		Roux et al. 2016	FALSE
Brothers_NWCA_S143_NODE_212_length_46143_cov_4.603507__full-cat_1_4	PF01227	Brothers_NWCA_S143_NODE_212_length_46143_cov_4.603507__full-cat_1	2	MKF	GTP cyclohydrolase I						amg_database		Roux et al. 2016	FALSE
Brothers_NWCA_S143_vRhyme_bin_15__full-cat_1_15	PF01227	Brothers_NWCA_S143_vRhyme_bin_15__full-cat_1	2	MK	GTP cyclohydrolase I						amg_database		Roux et al. 2016	FALSE
Brothers_NWCA_S143_vRhyme_bin_41__full-cat_1_28	PF01227	Brothers_NWCA_S143_vRhyme_bin_41__full-cat_1	2	MK	GTP cyclohydrolase I						amg_database		Roux et al. 2016	FALSE
Brothers_NWCA_S143_vRhyme_bin_64__full-cat_1_172	PF01227	Brothers_NWCA_S143_vRhyme_bin_64__full-cat_1	2	MK	GTP cyclohydrolase I						amg_database		Roux et al. 2016	FALSE
Brothers_NWCA_S143_vRhyme_bin_8__full-cat_1_147	PF01227	Brothers_NWCA_S143_vRhyme_bin_8__full-cat_1	2	MK	GTP cyclohydrolase I						amg_database		Roux et al. 2016	FALSE
Brothers_NWCA_S143_vRhyme_bin_9__full-cat_1_4	PF01227	Brothers_NWCA_S143_vRhyme_bin_9__full-cat_1	2	MKF	GTP cyclohydrolase I						amg_database		Roux et al. 2016	FALSE
Brothers_NWCA_S144_NODE_39007_length_3027_cov_0.935517__full-cat_2_3	PF01227	Brothers_NWCA_S144_NODE_39007_length_3027_cov_0.935517__full-cat_2	3	MKF	GTP cyclohydrolase I						amg_database		Roux et al. 2016	FALSE
Brothers_NWCA_S144_NODE_664_length_21068_cov_1.714293__full-cat_2_9	PF01227	Brothers_NWCA_S144_NODE_664_length_21068_cov_1.714293__full-cat_2	3	MKF	GTP cyclohydrolase I						amg_database		Roux et al. 2016	FALSE
Brothers_NWCA_S144_NODE_718_length_20397_cov_2.346867__full-cat_2_13	PF01227	Brothers_NWCA_S144_NODE_718_length_20397_cov_2.346867__full-cat_2	3	MK	GTP cyclohydrolase I						amg_database		Roux et al. 2016	FALSE
Brothers_NWCA_S145_vRhyme_bin_54__full-cat_1_95	PF01227	Brothers_NWCA_S145_vRhyme_bin_54__full-cat_1	1	MK	GTP cyclohydrolase I						amg_database		Roux et al. 2016	FALSE
Brothers_NWCB_S012_NODE_1936_length_16402_cov_3.355392__full-cat_2_19	PF01227	Brothers_NWCB_S012_NODE_1936_length_16402_cov_3.355392__full-cat_2	3	MKF	GTP cyclohydrolase I						amg_database		Roux et al. 2016	FALSE
Brothers_NWCB_S012_NODE_239_length_50028_cov_97.572674__full-cat_1_36	PF01227	Brothers_NWCB_S012_NODE_239_length_50028_cov_97.572674__full-cat_1	1	MK	GTP cyclohydrolase I						amg_database		Roux et al. 2016	FALSE
Brothers_NWCB_S012_NODE_410_length_38661_cov_8.918306__full-cat_1_15	PF01227	Brothers_NWCB_S012_NODE_410_length_38661_cov_8.918306__full-cat_1	2	MK	GTP cyclohydrolase I						amg_database		Roux et al. 2016	FALSE
Brothers_NWCB_S139_NODE_3379_length_15408_cov_1.668608__full-cat_1_4	PF01227	Brothers_NWCB_S139_NODE_3379_length_15408_cov_1.668608__full-cat_1	2	MKF	GTP cyclohydrolase I						amg_database		Roux et al. 2016	FALSE
Brothers_NWCB_S139_vRhyme_bin_122__full-cat_1_21	PF01227	Brothers_NWCB_S139_vRhyme_bin_122__full-cat_1	2	MK	GTP cyclohydrolase I						amg_database		Roux et al. 2016	FALSE
Brothers_NWCB_S139_vRhyme_bin_134__full-cat_1_68	PF01227	Brothers_NWCB_S139_vRhyme_bin_134__full-cat_1	1	MK	GTP cyclohydrolase I						amg_database		Roux et al. 2016	FALSE
Brothers_NWCB_S139_vRhyme_bin_135__full-cat_1_26	PF01227	Brothers_NWCB_S139_vRhyme_bin_135__full-cat_1	1	MK	GTP cyclohydrolase I						amg_database		Roux et al. 2016	FALSE
Brothers_NWCB_S140_NODE_325_length_24022_cov_1.213852__full-cat_2_19	PF01227	Brothers_NWCB_S140_NODE_325_length_24022_cov_1.213852__full-cat_2	3	MK	GTP cyclohydrolase I						amg_database		Roux et al. 2016	FALSE
Brothers_NWCB_S140_vRhyme_bin_118__full-cat_1_33	PF01227	Brothers_NWCB_S140_vRhyme_bin_118__full-cat_1	2	MK	GTP cyclohydrolase I						amg_database		Roux et al. 2016	FALSE
Brothers_NWCB_S140_vRhyme_bin_17__full-cat_1_10	PF01227	Brothers_NWCB_S140_vRhyme_bin_17__full-cat_1	2	MKF	GTP cyclohydrolase I						amg_database		Roux et al. 2016	FALSE
Brothers_NWCB_S141_NODE_256_length_59385_cov_19.607564__full-cat_1_31	PF01227	Brothers_NWCB_S141_NODE_256_length_59385_cov_19.607564__full-cat_1	2	MK	GTP cyclohydrolase I						amg_database		Roux et al. 2016	FALSE
Brothers_NWCB_S141_NODE_559_length_40448_cov_8.355274__full-cat_1_28	PF01227	Brothers_NWCB_S141_NODE_559_length_40448_cov_8.355274__full-cat_1	2	MK	GTP cyclohydrolase I						amg_database		Roux et al. 2016	FALSE
Brothers_NWCB_S141_vRhyme_bin_25__full-cat_1_16	PF01227	Brothers_NWCB_S141_vRhyme_bin_25__full-cat_1	1	MK	GTP cyclohydrolase I						amg_database		Roux et al. 2016	FALSE
Brothers_NWCB_S146_NODE_23_length_80822_cov_6.664527__full-cat_1_34	PF01227	Brothers_NWCB_S146_NODE_23_length_80822_cov_6.664527__full-cat_1	1	MK	GTP cyclohydrolase I						amg_database		Roux et al. 2016	FALSE
Brothers_NWCB_S146_NODE_50154_length_3101_cov_1.441829__full-cat_2_4	PF01227	Brothers_NWCB_S146_NODE_50154_length_3101_cov_1.441829__full-cat_2	3	MKF	GTP cyclohydrolase I						amg_database		Roux et al. 2016	FALSE
Brothers_NWCB_S146_vRhyme_bin_11__full-cat_1_9	PF01227	Brothers_NWCB_S146_vRhyme_bin_11__full-cat_1	2	MK	GTP cyclohydrolase I						amg_database		Roux et al. 2016	FALSE
Brothers_UC_S010_NODE_817_length_17828_cov_1.602508__full-cat_1_13	PF01227	Brothers_UC_S010_NODE_817_length_17828_cov_1.602508__full-cat_1	2	MK	GTP cyclohydrolase I						amg_database		Roux et al. 2016	FALSE
Brothers_UC_S010_vRhyme_bin_114__full-cat_1_31	PF01227	Brothers_UC_S010_vRhyme_bin_114__full-cat_1	2	MK	GTP cyclohydrolase I						amg_database		Roux et al. 2016	FALSE
Brothers_UC_S010_vRhyme_bin_59__full-cat_1_33	PF01227	Brothers_UC_S010_vRhyme_bin_59__full-cat_1	1	MK	GTP cyclohydrolase I						amg_database		Roux et al. 2016	FALSE
Brothers_UC_S011_NODE_3886_length_4518_cov_2.442496__full-cat_1_6	PF01227	Brothers_UC_S011_NODE_3886_length_4518_cov_2.442496__full-cat_1	2	MKF	GTP cyclohydrolase I						amg_database		Roux et al. 2016	FALSE
Brothers_UC_S147_NODE_5221_length_4447_cov_2.449769__full-cat_2_3	PF01227	Brothers_UC_S147_NODE_5221_length_4447_cov_2.449769__full-cat_2	3	MKF	GTP cyclohydrolase I						amg_database		Roux et al. 2016	FALSE
Brothers_UC_S147_vRhyme_bin_19__full-cat_1_13	PF01227	Brothers_UC_S147_vRhyme_bin_19__full-cat_1	2	MK	GTP cyclohydrolase I						amg_database		Roux et al. 2016	FALSE
Brothers_UC_S147_vRhyme_bin_52__full-cat_1_219	PF01227	Brothers_UC_S147_vRhyme_bin_52__full-cat_1	1	MK	GTP cyclohydrolase I						amg_database		Roux et al. 2016	FALSE
Brothers_UC_S147_vRhyme_bin_59__full-cat_1_18	PF01227	Brothers_UC_S147_vRhyme_bin_59__full-cat_1	2	MK	GTP cyclohydrolase I						amg_database		Roux et al. 2016	FALSE
ELSC_Abe_128-326_scaffold_551_c1__full-cat_1_37	PF01227	ELSC_Abe_128-326_scaffold_551_c1__full-cat_1	2	MKF	GTP cyclohydrolase I						amg_database		Roux et al. 2016	FALSE
ELSC_Abe_A1_NODE_108_length_46059_cov_3.571889__full-cat_1_28	PF01227	ELSC_Abe_A1_NODE_108_length_46059_cov_3.571889__full-cat_1	2	MK	GTP cyclohydrolase I						amg_database		Roux et al. 2016	FALSE
ELSC_Abe_A1_NODE_1309_length_16314_cov_1.770124__full-cat_2_12	PF01227	ELSC_Abe_A1_NODE_1309_length_16314_cov_1.770124__full-cat_2	3	MK	GTP cyclohydrolase I						amg_database		Roux et al. 2016	FALSE
ELSC_Abe_A1_vRhyme_bin_123__full-cat_2_10	PF01227	ELSC_Abe_A1_vRhyme_bin_123__full-cat_2	3	MKTF	GTP cyclohydrolase I						amg_database		Roux et al. 2016	FALSE
ELSC_Abe_A1_vRhyme_bin_165__full-cat_2_42	PF01227	ELSC_Abe_A1_vRhyme_bin_165__full-cat_2	3	MK	GTP cyclohydrolase I						amg_database		Roux et al. 2016	FALSE
ELSC_Abe_A1_vRhyme_bin_43__full-cat_1_38	PF01227	ELSC_Abe_A1_vRhyme_bin_43__full-cat_1	2	MK	GTP cyclohydrolase I						amg_database		Roux et al. 2016	FALSE
ELSC_Abe_A1_vRhyme_bin_93__full-cat_1_13	PF01227	ELSC_Abe_A1_vRhyme_bin_93__full-cat_1	2	MK	GTP cyclohydrolase I						amg_database		Roux et al. 2016	FALSE
ELSC_Abe_A3_NODE_37_length_95172_cov_2.544910__full-cat_1_87	PF01227	ELSC_Abe_A3_NODE_37_length_95172_cov_2.544910__full-cat_1	2	MK	GTP cyclohydrolase I						amg_database		Roux et al. 2016	FALSE
ELSC_Bowl_M1_NODE_596_length_20648_cov_1.817065__full-cat_2_8	PF01227	ELSC_Bowl_M1_NODE_596_length_20648_cov_1.817065__full-cat_2	3	MK	GTP cyclohydrolase I						amg_database		Roux et al. 2016	FALSE
ELSC_Bowl_M1_NODE_896_length_15697_cov_78.767887__full-cat_1_15	PF01227	ELSC_Bowl_M1_NODE_896_length_15697_cov_78.767887__full-cat_1	2	MK	GTP cyclohydrolase I						amg_database		Roux et al. 2016	FALSE
ELSC_Bowl_M1_vRhyme_bin_32__full-cat_1_19	PF01227	ELSC_Bowl_M1_vRhyme_bin_32__full-cat_1	2	MK	GTP cyclohydrolase I						amg_database		Roux et al. 2016	FALSE
ELSC_Bowl_M1_vRhyme_bin_44__full-cat_1_33	PF01227	ELSC_Bowl_M1_vRhyme_bin_44__full-cat_1	1	MK	GTP cyclohydrolase I						amg_database		Roux et al. 2016	FALSE
ELSC_Bowl_M2_NODE_10974_length_9349_cov_133.417805__full-cat_1_13	PF01227	ELSC_Bowl_M2_NODE_10974_length_9349_cov_133.417805__full-cat_1	2	MKF	GTP cyclohydrolase I						amg_database		Roux et al. 2016	FALSE
ELSC_Bowl_M2_NODE_2427_length_21229_cov_2.845607__full-cat_2_29	PF01227	ELSC_Bowl_M2_NODE_2427_length_21229_cov_2.845607__full-cat_2	3	MKF	GTP cyclohydrolase I						amg_database		Roux et al. 2016	FALSE
ELSC_Bowl_M2_NODE_61575_length_3336_cov_1.232783__full-cat_1_2	PF01227	ELSC_Bowl_M2_NODE_61575_length_3336_cov_1.232783__full-cat_1	2	MKF	GTP cyclohydrolase I						amg_database		Roux et al. 2016	FALSE
ELSC_Bowl_M2_NODE_61575_length_3336_cov_1.232783__full-cat_1_3	PF01227	ELSC_Bowl_M2_NODE_61575_length_3336_cov_1.232783__full-cat_1	2	MKF	GTP cyclohydrolase I						amg_database		Roux et al. 2016	FALSE
ELSC_Bowl_M2_vRhyme_bin_192__full-cat_1_19	PF01227	ELSC_Bowl_M2_vRhyme_bin_192__full-cat_1	2	MK	GTP cyclohydrolase I						amg_database		Roux et al. 2016	FALSE
ELSC_Bowl_M2_vRhyme_bin_44__full-cat_1_27	PF01227	ELSC_Bowl_M2_vRhyme_bin_44__full-cat_1	2	MKF	GTP cyclohydrolase I						amg_database		Roux et al. 2016	FALSE
ELSC_Bowl_M2_vRhyme_bin_99__full-cat_2_5	PF01227	ELSC_Bowl_M2_vRhyme_bin_99__full-cat_2	3	MKF	GTP cyclohydrolase I						amg_database		Roux et al. 2016	FALSE
ELSC_Mariner_131-447_scaffold_10965_c1__full-cat_2_5	PF01227	ELSC_Mariner_131-447_scaffold_10965_c1__full-cat_2	3	MKF	GTP cyclohydrolase I						amg_database		Roux et al. 2016	FALSE
ELSC_Mariner_131-447_scaffold_15887_c1__full-cat_2_3	PF01227	ELSC_Mariner_131-447_scaffold_15887_c1__full-cat_2	3	MKF	GTP cyclohydrolase I						amg_database		Roux et al. 2016	FALSE
ELSC_Mariner_131-447_scaffold_17759_c1__full-cat_2_5	PF01227	ELSC_Mariner_131-447_scaffold_17759_c1__full-cat_2	3	MKF	GTP cyclohydrolase I						amg_database		Roux et al. 2016	FALSE
ELSC_Mariner_131-447_scaffold_2083_c1__full-cat_2_14	PF01227	ELSC_Mariner_131-447_scaffold_2083_c1__full-cat_2	3	MK	GTP cyclohydrolase I						amg_database		Roux et al. 2016	FALSE
ELSC_Mariner_131-447_scaffold_294_c1__full-cat_1_59	PF01227	ELSC_Mariner_131-447_scaffold_294_c1__full-cat_1	2	MK	GTP cyclohydrolase I						amg_database		Roux et al. 2016	FALSE
ELSC_Mariner_131-447_vRhyme_bin_114__full-cat_1_24	PF01227	ELSC_Mariner_131-447_vRhyme_bin_114__full-cat_1	2	MK	GTP cyclohydrolase I						amg_database		Roux et al. 2016	FALSE
ELSC_Mariner_131-447_vRhyme_bin_56__full-cat_1_132	PF01227	ELSC_Mariner_131-447_vRhyme_bin_56__full-cat_1	2	MKF	GTP cyclohydrolase I						amg_database		Roux et al. 2016	FALSE
ELSC_Mariner_M10_NODE_15830_length_4052_cov_8.681274__full-cat_2_6	PF01227	ELSC_Mariner_M10_NODE_15830_length_4052_cov_8.681274__full-cat_2	3	MKF	GTP cyclohydrolase I						amg_database		Roux et al. 2016	FALSE
ELSC_Mariner_M10_NODE_16719_length_3913_cov_1.179609__full-cat_2_3	PF01227	ELSC_Mariner_M10_NODE_16719_length_3913_cov_1.179609__full-cat_2	3	MKF	GTP cyclohydrolase I						amg_database		Roux et al. 2016	FALSE
ELSC_Mariner_M10_vRhyme_bin_69__full-cat_2_27	PF01227	ELSC_Mariner_M10_vRhyme_bin_69__full-cat_2	3	MK	GTP cyclohydrolase I						amg_database		Roux et al. 2016	FALSE
ELSC_Mariner_M17_NODE_15814_length_6438_cov_1.216131__full-cat_2_7	PF01227	ELSC_Mariner_M17_NODE_15814_length_6438_cov_1.216131__full-cat_2	3	MKF	GTP cyclohydrolase I						amg_database		Roux et al. 2016	FALSE
ELSC_Mariner_M17_NODE_383_length_45076_cov_3.544550__full-cat_1_45	PF01227	ELSC_Mariner_M17_NODE_383_length_45076_cov_3.544550__full-cat_1	2	MK	GTP cyclohydrolase I						amg_database		Roux et al. 2016	FALSE
ELSC_Mariner_M17_vRhyme_bin_127__full-cat_1_127	PF01227	ELSC_Mariner_M17_vRhyme_bin_127__full-cat_1	1	MK	GTP cyclohydrolase I						amg_database		Roux et al. 2016	FALSE
ELSC_Mariner_M17_vRhyme_bin_29__full-cat_1_62	PF01227	ELSC_Mariner_M17_vRhyme_bin_29__full-cat_1	1	MK	GTP cyclohydrolase I						amg_database		Roux et al. 2016	FALSE
ELSC_Mariner_M17_vRhyme_bin_35__full-cat_1_252	PF01227	ELSC_Mariner_M17_vRhyme_bin_35__full-cat_1	2	MK	GTP cyclohydrolase I						amg_database		Roux et al. 2016	FALSE
ELSC_Mariner_M17_vRhyme_bin_41__full-cat_1_64	PF01227	ELSC_Mariner_M17_vRhyme_bin_41__full-cat_1	2	MK	GTP cyclohydrolase I						amg_database		Roux et al. 2016	FALSE
ELSC_Tui_Malila_132-544_scaffold_79_c1__full-cat_1_16	PF01227	ELSC_Tui_Malila_132-544_scaffold_79_c1__full-cat_1	2	MK	GTP cyclohydrolase I						amg_database		Roux et al. 2016	FALSE
ELSC_Tui_Malila_132-544_scaffold_9_c1__full-cat_1_31	PF01227	ELSC_Tui_Malila_132-544_scaffold_9_c1__full-cat_1	2	MK	GTP cyclohydrolase I						amg_database		Roux et al. 2016	FALSE
ELSC_Tui_Malila_132-544_vRhyme_bin_24__full-cat_1_89	PF01227	ELSC_Tui_Malila_132-544_vRhyme_bin_24__full-cat_1	2	MKF	GTP cyclohydrolase I						amg_database		Roux et al. 2016	FALSE
ELSC_Tui_Malila_134-614_scaffold_3325_c1__full-cat_2_17	PF01227	ELSC_Tui_Malila_134-614_scaffold_3325_c1__full-cat_2	3	MKF	GTP cyclohydrolase I						amg_database		Roux et al. 2016	FALSE
ELSC_Tui_Malila_T10_NODE_75_length_56138_cov_12.858938__full-cat_1_46	PF01227	ELSC_Tui_Malila_T10_NODE_75_length_56138_cov_12.858938__full-cat_1	2	MK	GTP cyclohydrolase I						amg_database		Roux et al. 2016	FALSE
ELSC_Tui_Malila_T11_NODE_15464_length_4813_cov_0.816261__full-cat_2_6	PF01227	ELSC_Tui_Malila_T11_NODE_15464_length_4813_cov_0.816261__full-cat_2	3	MKF	GTP cyclohydrolase I						amg_database		Roux et al. 2016	FALSE
ELSC_Tui_Malila_T2_NODE_210_length_66955_cov_4.152481__full-cat_1_16	PF01227	ELSC_Tui_Malila_T2_NODE_210_length_66955_cov_4.152481__full-cat_1	2	MK	GTP cyclohydrolase I						amg_database		Roux et al. 2016	FALSE
EPR_PIR-30_scaffold_206_c1__full-cat_1_46	PF01227	EPR_PIR-30_scaffold_206_c1__full-cat_1	1	MK	GTP cyclohydrolase I						amg_database		Roux et al. 2016	FALSE
EPR_PIR-30_vRhyme_bin_2__full-cat_1_14	PF01227	EPR_PIR-30_vRhyme_bin_2__full-cat_1	2	MK	GTP cyclohydrolase I						amg_database		Roux et al. 2016	FALSE
Guaymas_4559-240_scaffold_1875_c1__full-cat_2_6	PF01227	Guaymas_4559-240_scaffold_1875_c1__full-cat_2	3	MKF	GTP cyclohydrolase I						amg_database		Roux et al. 2016	FALSE
Guaymas_4559-240_scaffold_2499_c1__full-cat_2_9	PF01227	Guaymas_4559-240_scaffold_2499_c1__full-cat_2	3	MK	GTP cyclohydrolase I						amg_database		Roux et al. 2016	FALSE
Guaymas_4559-240_vRhyme_bin_18__full-cat_1_41	PF01227	Guaymas_4559-240_vRhyme_bin_18__full-cat_1	1	MK	GTP cyclohydrolase I						amg_database		Roux et al. 2016	FALSE
Guaymas_4559-240_vRhyme_bin_58__full-cat_1_33	PF01227	Guaymas_4559-240_vRhyme_bin_58__full-cat_1	2	MK	GTP cyclohydrolase I						amg_database		Roux et al. 2016	FALSE
Guaymas_4559-240_vRhyme_bin_69__full-cat_1_52	PF01227	Guaymas_4559-240_vRhyme_bin_69__full-cat_1	1	MK	GTP cyclohydrolase I						amg_database		Roux et al. 2016	FALSE
Guaymas_4559-240_vRhyme_bin_70__full-cat_1_147	PF01227	Guaymas_4559-240_vRhyme_bin_70__full-cat_1	2	MK	GTP cyclohydrolase I						amg_database		Roux et al. 2016	FALSE
Guaymas_4561-380_scaffold_2_c1__full-cat_1_7	PF01227	Guaymas_4561-380_scaffold_2_c1__full-cat_1	2	MKF	GTP cyclohydrolase I						amg_database		Roux et al. 2016	FALSE
Guaymas_4561-380_vRhyme_bin_11__full-cat_1_15	PF01227	Guaymas_4561-380_vRhyme_bin_11__full-cat_1	1	MK	GTP cyclohydrolase I						amg_database		Roux et al. 2016	FALSE
Guaymas_4561-380_vRhyme_bin_24__full-cat_1_10	PF01227	Guaymas_4561-380_vRhyme_bin_24__full-cat_1	1	MK	GTP cyclohydrolase I						amg_database		Roux et al. 2016	FALSE
Guaymas_4561-380_vRhyme_bin_44__full-cat_1_146	PF01227	Guaymas_4561-380_vRhyme_bin_44__full-cat_1	1	MKT	GTP cyclohydrolase I						amg_database		Roux et al. 2016	FALSE
Guaymas_4561-380_vRhyme_bin_47__full-cat_1_46	PF01227	Guaymas_4561-380_vRhyme_bin_47__full-cat_1	2	MK	GTP cyclohydrolase I						amg_database		Roux et al. 2016	FALSE
Guaymas_4561-384_scaffold_109_c2__full-cat_1_34	PF01227	Guaymas_4561-384_scaffold_109_c2__full-cat_1	2	MK	GTP cyclohydrolase I						amg_database		Roux et al. 2016	FALSE
Guaymas_4561-384_scaffold_1931_c1__full-cat_2_21	PF01227	Guaymas_4561-384_scaffold_1931_c1__full-cat_2	3	MKF	GTP cyclohydrolase I						amg_database		Roux et al. 2016	FALSE
Guaymas_4561-384_scaffold_332_c1__full-cat_1_7	PF01227	Guaymas_4561-384_scaffold_332_c1__full-cat_1	2	MKF	GTP cyclohydrolase I						amg_database		Roux et al. 2016	FALSE
Guaymas_4561-384_scaffold_363_c1__full-cat_1_13	PF01227	Guaymas_4561-384_scaffold_363_c1__full-cat_1	2	MK	GTP cyclohydrolase I						amg_database		Roux et al. 2016	FALSE
Guaymas_4561-384_scaffold_56_c1__full-cat_1_6	PF01227	Guaymas_4561-384_scaffold_56_c1__full-cat_1	2	MKF	GTP cyclohydrolase I						amg_database		Roux et al. 2016	FALSE
Guaymas_4561-384_vRhyme_bin_100__full-cat_1_209	PF01227	Guaymas_4561-384_vRhyme_bin_100__full-cat_1	1	MK	GTP cyclohydrolase I						amg_database		Roux et al. 2016	FALSE
Guaymas_4561-384_vRhyme_bin_106__full-cat_1_24	PF01227	Guaymas_4561-384_vRhyme_bin_106__full-cat_1	2	MK	GTP cyclohydrolase I						amg_database		Roux et al. 2016	FALSE
Guaymas_4561-384_vRhyme_bin_119__full-cat_2_4	PF01227	Guaymas_4561-384_vRhyme_bin_119__full-cat_2	3	MKF	GTP cyclohydrolase I						amg_database		Roux et al. 2016	FALSE
Guaymas_4561-384_vRhyme_bin_12__full-cat_1_45	PF01227	Guaymas_4561-384_vRhyme_bin_12__full-cat_1	1	MK	GTP cyclohydrolase I						amg_database		Roux et al. 2016	FALSE
Guaymas_4561-384_vRhyme_bin_134__full-cat_1_41	PF01227	Guaymas_4561-384_vRhyme_bin_134__full-cat_1	1	MK	GTP cyclohydrolase I						amg_database		Roux et al. 2016	FALSE
Guaymas_4561-384_vRhyme_bin_69__full-cat_1_197	PF01227	Guaymas_4561-384_vRhyme_bin_69__full-cat_1	1	MK	GTP cyclohydrolase I						amg_database		Roux et al. 2016	FALSE
Guaymas_4561-384_vRhyme_bin_83__full-cat_1_104	PF01227	Guaymas_4561-384_vRhyme_bin_83__full-cat_1	1	MK	GTP cyclohydrolase I						amg_database		Roux et al. 2016	FALSE
Guaymas_4561-384_vRhyme_bin_99__full-cat_1_77	PF01227	Guaymas_4561-384_vRhyme_bin_99__full-cat_1	1	MK	GTP cyclohydrolase I						amg_database		Roux et al. 2016	FALSE
Guaymas_4571-419_scaffold_1887_c1__full-cat_2_3	PF01227	Guaymas_4571-419_scaffold_1887_c1__full-cat_2	3	MKTF	GTP cyclohydrolase I						amg_database		Roux et al. 2016	FALSE
Guaymas_4571-419_scaffold_42_c1__full-cat_1_51	PF01227	Guaymas_4571-419_scaffold_42_c1__full-cat_1	1	MK	GTP cyclohydrolase I						amg_database		Roux et al. 2016	FALSE
Guaymas_4571-419_vRhyme_bin_5__full-cat_1_26	PF01227	Guaymas_4571-419_vRhyme_bin_5__full-cat_1	1	MK	GTP cyclohydrolase I						amg_database		Roux et al. 2016	FALSE
Guaymas_4571-419_vRhyme_bin_67__full-cat_1_114	PF01227	Guaymas_4571-419_vRhyme_bin_67__full-cat_1	2	MK	GTP cyclohydrolase I						amg_database		Roux et al. 2016	FALSE
Guaymas_Basin_k95_415195_flag_1_multi_5.8347_len_11725__full-cat_1_7	PF01227	Guaymas_Basin_k95_415195_flag_1_multi_5.8347_len_11725__full-cat_1	2	MKF	GTP cyclohydrolase I						amg_database		Roux et al. 2016	FALSE
Guaymas_Basin_k95_839995_flag_0_multi_6.9983_len_5327__full-cat_2_3	PF01227	Guaymas_Basin_k95_839995_flag_0_multi_6.9983_len_5327__full-cat_2	3	MKF	GTP cyclohydrolase I						amg_database		Roux et al. 2016	FALSE
Guaymas_Basin_vRhyme_bin_236__full-cat_1_18	PF01227	Guaymas_Basin_vRhyme_bin_236__full-cat_1	2	MKF	GTP cyclohydrolase I						amg_database		Roux et al. 2016	FALSE
Guaymas_Basin_vRhyme_bin_85__full-cat_1_94	PF01227	Guaymas_Basin_vRhyme_bin_85__full-cat_1	2	MKF	GTP cyclohydrolase I						amg_database		Roux et al. 2016	FALSE
Lau_Basin_Abe_k95_1257685_flag_0_multi_34.4407_len_13053__full-cat_2_9	PF01227	Lau_Basin_Abe_k95_1257685_flag_0_multi_34.4407_len_13053__full-cat_2	3	MKF	GTP cyclohydrolase I						amg_database		Roux et al. 2016	FALSE
Lau_Basin_Abe_k95_1817655_flag_0_multi_11.6259_len_5494__full-cat_1_3	PF01227	Lau_Basin_Abe_k95_1817655_flag_0_multi_11.6259_len_5494__full-cat_1	2	MKF	GTP cyclohydrolase I						amg_database		Roux et al. 2016	FALSE
Lau_Basin_Kilo_Moana_k95_824928_flag_0_multi_47.0793_len_6891__full-cat_2_5	PF01227	Lau_Basin_Kilo_Moana_k95_824928_flag_0_multi_47.0793_len_6891__full-cat_2	3	MKF	GTP cyclohydrolase I						amg_database		Roux et al. 2016	FALSE
Lau_Basin_Kilo_Moana_vRhyme_bin_104__full-cat_1_31	PF01227	Lau_Basin_Kilo_Moana_vRhyme_bin_104__full-cat_1	1	MKF	GTP cyclohydrolase I						amg_database		Roux et al. 2016	FALSE
Lau_Basin_Kilo_Moana_vRhyme_bin_28__full-cat_1_9	PF01227	Lau_Basin_Kilo_Moana_vRhyme_bin_28__full-cat_1	1	MKF	GTP cyclohydrolase I						amg_database		Roux et al. 2016	FALSE
Lau_Basin_Mariner_vRhyme_bin_2__full-cat_1_50	PF01227	Lau_Basin_Mariner_vRhyme_bin_2__full-cat_1	2	MK	GTP cyclohydrolase I						amg_database		Roux et al. 2016	FALSE
Lau_Basin_Mariner_vRhyme_bin_3__full-cat_2_25	PF01227	Lau_Basin_Mariner_vRhyme_bin_3__full-cat_2	3	MKF	GTP cyclohydrolase I						amg_database		Roux et al. 2016	FALSE
Lau_Basin_Tahi_Moana_vRhyme_bin_45__full-cat_1_28	PF01227	Lau_Basin_Tahi_Moana_vRhyme_bin_45__full-cat_1	2	MK	GTP cyclohydrolase I						amg_database		Roux et al. 2016	FALSE
Lau_Basin_Tahi_Moana_vRhyme_bin_81__full-cat_1_72	PF01227	Lau_Basin_Tahi_Moana_vRhyme_bin_81__full-cat_1	2	MKF	GTP cyclohydrolase I						amg_database		Roux et al. 2016	FALSE
MAR_Lucky_356-284_vRhyme_bin_7__full-cat_1_10	PF01227	MAR_Lucky_356-284_vRhyme_bin_7__full-cat_1	1	MK	GTP cyclohydrolase I						amg_database		Roux et al. 2016	FALSE
MAR_Rainbow_355-202_scaffold_1747_c1__full-cat_1_19	PF01227	MAR_Rainbow_355-202_scaffold_1747_c1__full-cat_1	2	MKF	GTP cyclohydrolase I						amg_database		Roux et al. 2016	FALSE
MAR_Rainbow_355-202_scaffold_7736_c1__full-cat_2_5	PF01227	MAR_Rainbow_355-202_scaffold_7736_c1__full-cat_2	3	MKF	GTP cyclohydrolase I						amg_database		Roux et al. 2016	FALSE
Brothers_Diffuse_S009_NODE_40_length_18633_cov_3.928618__full-cat_2_8	PF00625	Brothers_Diffuse_S009_NODE_40_length_18633_cov_3.928618__full-cat_2	3	MK	Guanylate kinase						amg_database		Roux et al. 2016	FALSE
Brothers_Diffuse_S015_vRhyme_bin_12__full-cat_1_19	PF00625	Brothers_Diffuse_S015_vRhyme_bin_12__full-cat_1	1	MK	Guanylate kinase						amg_database		Roux et al. 2016	FALSE
Brothers_NWCA_S144_vRhyme_bin_9__full-cat_1_15	PF00625	Brothers_NWCA_S144_vRhyme_bin_9__full-cat_1	1	MK	Guanylate kinase						amg_database		Roux et al. 2016	FALSE
Brothers_NWCA_S145_NODE_30_length_99247_cov_3.151735_fragment_2__full-cat_2_21	PF00625	Brothers_NWCA_S145_NODE_30_length_99247_cov_3.151735_fragment_2__full-cat_2	3	MK	Guanylate kinase						amg_database		Roux et al. 2016	FALSE
Brothers_NWCA_S145_vRhyme_bin_33__full-cat_1_148	PF00625	Brothers_NWCA_S145_vRhyme_bin_33__full-cat_1	1	MK	Guanylate kinase						amg_database		Roux et al. 2016	FALSE
Brothers_NWCB_S146_NODE_579_length_22604_cov_4.293856_fragment_1__full-cat_2_6	PF00625	Brothers_NWCB_S146_NODE_579_length_22604_cov_4.293856_fragment_1__full-cat_2	3	MKF	Guanylate kinase						amg_database		Roux et al. 2016	FALSE
Brothers_UC_S010_NODE_1088_length_15476_cov_3.471953__full-cat_2_10	PF00625	Brothers_UC_S010_NODE_1088_length_15476_cov_3.471953__full-cat_2	3	MKF	Guanylate kinase						amg_database		Roux et al. 2016	FALSE
Brothers_UC_S010_NODE_1_length_185103_cov_6.356830__full-cat_2_36	PF00625	Brothers_UC_S010_NODE_1_length_185103_cov_6.356830__full-cat_2	3	MKT	Guanylate kinase						amg_database		Roux et al. 2016	FALSE
Brothers_UC_S010_vRhyme_bin_7__full-cat_2_35	PF00625	Brothers_UC_S010_vRhyme_bin_7__full-cat_2	3	MK	Guanylate kinase						amg_database		Roux et al. 2016	FALSE
Brothers_UC_S011_NODE_15_length_60114_cov_83.501125_fragment_1__full-cat_2_11	PF00625	Brothers_UC_S011_NODE_15_length_60114_cov_83.501125_fragment_1__full-cat_2	3	MK	Guanylate kinase						amg_database		Roux et al. 2016	FALSE
Brothers_UC_S011_vRhyme_bin_6__full-cat_1_35	PF00625	Brothers_UC_S011_vRhyme_bin_6__full-cat_1	1	MK	Guanylate kinase						amg_database		Roux et al. 2016	FALSE
ELSC_Abe_A1_NODE_25601_length_4271_cov_2.009170__full-cat_2_3	PF00625	ELSC_Abe_A1_NODE_25601_length_4271_cov_2.009170__full-cat_2	3	MKF	Guanylate kinase						amg_database		Roux et al. 2016	FALSE
ELSC_Bowl_M1_NODE_1045_length_14187_cov_5.553414__full-cat_2_7	PF00625	ELSC_Bowl_M1_NODE_1045_length_14187_cov_5.553414__full-cat_2	3	MK	Guanylate kinase						amg_database		Roux et al. 2016	FALSE
ELSC_Bowl_M2_NODE_20703_length_6435_cov_3.042961__full-cat_2_4	PF00625	ELSC_Bowl_M2_NODE_20703_length_6435_cov_3.042961__full-cat_2	3	MKF	Guanylate kinase						amg_database		Roux et al. 2016	FALSE
ELSC_Bowl_M2_vRhyme_bin_187__full-cat_1_117	PF00625	ELSC_Bowl_M2_vRhyme_bin_187__full-cat_1	1	MK	Guanylate kinase						amg_database		Roux et al. 2016	FALSE
ELSC_Bowl_M2_vRhyme_bin_82__full-cat_2_37	PF00625	ELSC_Bowl_M2_vRhyme_bin_82__full-cat_2	3	MK	Guanylate kinase						amg_database		Roux et al. 2016	FALSE
ELSC_Mariner_M10_NODE_8_length_194876_cov_10.274969__full-cat_1_179	PF00625	ELSC_Mariner_M10_NODE_8_length_194876_cov_10.274969__full-cat_1	1	MK	Guanylate kinase						amg_database		Roux et al. 2016	FALSE
ELSC_Mariner_M10_vRhyme_bin_57__full-cat_2_35	PF00625	ELSC_Mariner_M10_vRhyme_bin_57__full-cat_2	3	MK	Guanylate kinase						amg_database		Roux et al. 2016	FALSE
ELSC_Mariner_M17_NODE_1310_length_25731_cov_2.838775__full-cat_1_21	PF00625	ELSC_Mariner_M17_NODE_1310_length_25731_cov_2.838775__full-cat_1	2	MKF	Guanylate kinase						amg_database		Roux et al. 2016	FALSE
ELSC_Tui_Malila_T11_NODE_22381_length_4015_cov_1.071245__full-cat_2_3	PF00625	ELSC_Tui_Malila_T11_NODE_22381_length_4015_cov_1.071245__full-cat_2	3	MKF	Guanylate kinase						amg_database		Roux et al. 2016	FALSE
ELSC_Tui_Malila_T11_vRhyme_bin_26__full-cat_2_18	PF00625	ELSC_Tui_Malila_T11_vRhyme_bin_26__full-cat_2	3	MK	Guanylate kinase						amg_database		Roux et al. 2016	FALSE
EPR_4281-140_vRhyme_bin_16__full-cat_1_7	PF00625	EPR_4281-140_vRhyme_bin_16__full-cat_1	2	MK	Guanylate kinase						amg_database		Roux et al. 2016	FALSE
Guaymas_4559-240_scaffold_136_c1__full-cat_1_26	PF00625	Guaymas_4559-240_scaffold_136_c1__full-cat_1	2	MK	Guanylate kinase						amg_database		Roux et al. 2016	FALSE
Guaymas_4559-240_vRhyme_bin_26__full-cat_1_133	PF00625	Guaymas_4559-240_vRhyme_bin_26__full-cat_1	1	MK	Guanylate kinase						amg_database		Roux et al. 2016	FALSE
Guaymas_4561-380_scaffold_86_c1__full-cat_1_35	PF00625	Guaymas_4561-380_scaffold_86_c1__full-cat_1	1	MK	Guanylate kinase						amg_database		Roux et al. 2016	FALSE
Guaymas_4561-384_scaffold_4243_c1__full-cat_2_3	PF00625	Guaymas_4561-384_scaffold_4243_c1__full-cat_2	3	MKF	Guanylate kinase						amg_database		Roux et al. 2016	FALSE
Guaymas_4571-419_scaffold_1397_c1__full-cat_2_7	PF00625	Guaymas_4571-419_scaffold_1397_c1__full-cat_2	3	MKF	Guanylate kinase						amg_database		Roux et al. 2016	FALSE
Lau_Basin_Tahi_Moana_k95_1053835_flag_1_multi_5.9318_len_15686__full-cat_2_14	PF00625	Lau_Basin_Tahi_Moana_k95_1053835_flag_1_multi_5.9318_len_15686__full-cat_2	3	MK	Guanylate kinase						amg_database		Roux et al. 2016	FALSE
MAR_Lucky_356-284_scaffold_21835_c1__full-cat_2_2	PF00625	MAR_Lucky_356-284_scaffold_21835_c1__full-cat_2	3	MKF	Guanylate kinase						amg_database		Roux et al. 2016	FALSE
Brothers_Diffuse_S015_vRhyme_bin_12__full-cat_1_19	K00942	Brothers_Diffuse_S015_vRhyme_bin_12__full-cat_1	1	MK	guanylate kinase [EC:2.7.4.8] [RN:R00332]	Guanine ribonucleotide biosynthesis IMP => GDP,GTP	MISC	Information systems	Nucleotide	TRUE	genome_summary_form
Brothers_NWCB_S146_NODE_579_length_22604_cov_4.293856_fragment_1__full-cat_2_6	K00942	Brothers_NWCB_S146_NODE_579_length_22604_cov_4.293856_fragment_1__full-cat_2	3	MKF	guanylate kinase [EC:2.7.4.8] [RN:R00332]	Guanine ribonucleotide biosynthesis IMP => GDP,GTP	MISC	Information systems	Nucleotide	TRUE	genome_summary_form
ELSC_Abe_128-326_scaffold_433_c1__full-cat_1_46	PF09778	ELSC_Abe_128-326_scaffold_433_c1__full-cat_1	2	MKTF	Guanylylate cyclase						amg_database		Roux et al. 2016	FALSE
Guaymas_Basin_vRhyme_bin_128__full-cat_1_43	PF00682	Guaymas_Basin_vRhyme_bin_128__full-cat_1	1	MK	HMGL-like						amg_database		Roux et al. 2016	FALSE
Brothers_NWCB_S139_NODE_493_length_42334_cov_2.488213__full-cat_1_35	U56	Brothers_NWCB_S139_NODE_493_length_42334_cov_2.488213__full-cat_1	1	M	hydrolyses substrates of chymotrypsin, trypsin, and casein	Endopeptidases	Organic Nitrogen	Peptidase		TRUE	genome_summary_form
Brothers_NWCB_S139_vRhyme_bin_135__full-cat_1_46	U56	Brothers_NWCB_S139_vRhyme_bin_135__full-cat_1	1	M	hydrolyses substrates of chymotrypsin, trypsin, and casein	Endopeptidases	Organic Nitrogen	Peptidase		TRUE	genome_summary_form
Brothers_NWCB_S141_NODE_256_length_59385_cov_19.607564__full-cat_1_61	U56	Brothers_NWCB_S141_NODE_256_length_59385_cov_19.607564__full-cat_1	1	M	hydrolyses substrates of chymotrypsin, trypsin, and casein	Endopeptidases	Organic Nitrogen	Peptidase		TRUE	genome_summary_form
Brothers_NWCB_S141_vRhyme_bin_152__full-cat_1_29	U56	Brothers_NWCB_S141_vRhyme_bin_152__full-cat_1	1	M	hydrolyses substrates of chymotrypsin, trypsin, and casein	Endopeptidases	Organic Nitrogen	Peptidase		TRUE	genome_summary_form
Brothers_NWCB_S146_NODE_2320_length_13263_cov_3.580314__full-cat_1_8	U56	Brothers_NWCB_S146_NODE_2320_length_13263_cov_3.580314__full-cat_1	2	MF	hydrolyses substrates of chymotrypsin, trypsin, and casein	Endopeptidases	Organic Nitrogen	Peptidase		TRUE	genome_summary_form
Brothers_UC_S147_NODE_150_length_23299_cov_2.663042__full-cat_1_7	U56	Brothers_UC_S147_NODE_150_length_23299_cov_2.663042__full-cat_1	1	M	hydrolyses substrates of chymotrypsin, trypsin, and casein	Endopeptidases	Organic Nitrogen	Peptidase		TRUE	genome_summary_form
ELSC_Abe_128-326_vRhyme_bin_21__full-cat_1_39	U56	ELSC_Abe_128-326_vRhyme_bin_21__full-cat_1	1	M	hydrolyses substrates of chymotrypsin, trypsin, and casein	Endopeptidases	Organic Nitrogen	Peptidase		TRUE	genome_summary_form
ELSC_Mariner_M17_vRhyme_bin_196__full-cat_1_3	U56	ELSC_Mariner_M17_vRhyme_bin_196__full-cat_1	1	MF	hydrolyses substrates of chymotrypsin, trypsin, and casein	Endopeptidases	Organic Nitrogen	Peptidase		TRUE	genome_summary_form
ELSC_Tui_Malila_T10_NODE_75_length_56138_cov_12.858938__full-cat_1_16	U56	ELSC_Tui_Malila_T10_NODE_75_length_56138_cov_12.858938__full-cat_1	1	M	hydrolyses substrates of chymotrypsin, trypsin, and casein	Endopeptidases	Organic Nitrogen	Peptidase		TRUE	genome_summary_form
Guaymas_Basin_vRhyme_bin_128__full-cat_1_43	K01640	Guaymas_Basin_vRhyme_bin_128__full-cat_1	1	MK	hydroxymethylglutaryl-CoA lyase [EC:4.1.3.4] [RN:R01360]	Leucine degradation, leucine => acetoacetate + acetyl-CoA	Organic Nitrogen	Amino Acid		TRUE	genome_summary_form
ELSC_Vai_Lili_V2_vRhyme_bin_33__full-cat_1_17	PF00719	ELSC_Vai_Lili_V2_vRhyme_bin_33__full-cat_1	1	MK	Inorganic pyrophosphatase						amg_database		Roux et al. 2016	FALSE
Guaymas_Basin_k95_469741_flag_0_multi_38.4033_len_5012__full-cat_2_4	PF00719	Guaymas_Basin_k95_469741_flag_0_multi_38.4033_len_5012__full-cat_2	3	MKF	Inorganic pyrophosphatase						amg_database		Roux et al. 2016	FALSE
Guaymas_Basin_k95_952897_flag_0_multi_10.0301_len_11613__full-cat_1_13	PF00719	Guaymas_Basin_k95_952897_flag_0_multi_10.0301_len_11613__full-cat_1	1	MK	Inorganic pyrophosphatase						amg_database		Roux et al. 2016	FALSE
Guaymas_Basin_vRhyme_bin_182__full-cat_1_17	I39	Guaymas_Basin_vRhyme_bin_182__full-cat_1	2	M	interact with endopeptidases regardless of catalytic type	Mammalian alpha-macroglobulin and other large homologous proteins that interact with endopeptidases regardless of catalytic type	Organic Nitrogen	Peptidase		TRUE	genome_summary_form
EPR_4281-140_vRhyme_bin_16__full-cat_1_11	K02887	EPR_4281-140_vRhyme_bin_16__full-cat_1	2	M	large subunit ribosomal protein L20	Ribosome, bacteria	MISC	Information systems		TRUE	genome_summary_form
EPR_PIR-30_vRhyme_bin_11__full-cat_2_14	K02887	EPR_PIR-30_vRhyme_bin_11__full-cat_2	2	MF	large subunit ribosomal protein L20	Ribosome, bacteria	MISC	Information systems		TRUE	genome_summary_form
Guaymas_Basin_k95_930751_flag_0_multi_11.9282_len_16450__full-cat_2_13	K02913	Guaymas_Basin_k95_930751_flag_0_multi_11.9282_len_16450__full-cat_2	3	M	large subunit ribosomal protein L33	Ribosome, bacteria	MISC	Information systems		TRUE	genome_summary_form
EPR_PIR-30_vRhyme_bin_11__full-cat_2_13	K02916	EPR_PIR-30_vRhyme_bin_11__full-cat_2	2	MF	large subunit ribosomal protein L35	Ribosome, bacteria	MISC	Information systems		TRUE	genome_summary_form
Brothers_Diffuse_S015_NODE_78_length_23574_cov_4.093232__full-cat_2_18	K02935	Brothers_Diffuse_S015_NODE_78_length_23574_cov_4.093232__full-cat_2	3	M	large subunit ribosomal protein L7/L12	Ribosome, bacteria	MISC	Information systems		TRUE	genome_summary_form
Brothers_NWCA_S143_NODE_2126_length_15106_cov_43.323586__full-cat_2_7	K02935	Brothers_NWCA_S143_NODE_2126_length_15106_cov_43.323586__full-cat_2	3	MF	large subunit ribosomal protein L7/L12	Ribosome, bacteria	MISC	Information systems		TRUE	genome_summary_form
Brothers_NWCA_S144_NODE_4083_length_9324_cov_1.545721__full-cat_1_14	K02935	Brothers_NWCA_S144_NODE_4083_length_9324_cov_1.545721__full-cat_1	1	MF	large subunit ribosomal protein L7/L12	Ribosome, bacteria	MISC	Information systems		TRUE	genome_summary_form
Brothers_NWCA_S144_vRhyme_bin_99__full-cat_2_2	K02935	Brothers_NWCA_S144_vRhyme_bin_99__full-cat_2	3	MF	large subunit ribosomal protein L7/L12	Ribosome, bacteria	MISC	Information systems		TRUE	genome_summary_form
Brothers_NWCB_S012_vRhyme_bin_150__full-cat_2_7	K02935	Brothers_NWCB_S012_vRhyme_bin_150__full-cat_2	3	MF	large subunit ribosomal protein L7/L12	Ribosome, bacteria	MISC	Information systems		TRUE	genome_summary_form
Brothers_NWCB_S139_NODE_291_length_54722_cov_5.701914__full-cat_2_108	K02935	Brothers_NWCB_S139_NODE_291_length_54722_cov_5.701914__full-cat_2	3	M	large subunit ribosomal protein L7/L12	Ribosome, bacteria	MISC	Information systems		TRUE	genome_summary_form
Brothers_NWCB_S140_NODE_1192_length_14427_cov_1.863357__full-cat_2_4	K02935	Brothers_NWCB_S140_NODE_1192_length_14427_cov_1.863357__full-cat_2	3	MF	large subunit ribosomal protein L7/L12	Ribosome, bacteria	MISC	Information systems		TRUE	genome_summary_form
Brothers_NWCB_S141_vRhyme_bin_192__full-cat_2_72	K02935	Brothers_NWCB_S141_vRhyme_bin_192__full-cat_2	3	M	large subunit ribosomal protein L7/L12	Ribosome, bacteria	MISC	Information systems		TRUE	genome_summary_form
Brothers_NWCB_S146_NODE_283_length_29686_cov_7.609324__full-cat_2_36	K02935	Brothers_NWCB_S146_NODE_283_length_29686_cov_7.609324__full-cat_2	3	M	large subunit ribosomal protein L7/L12	Ribosome, bacteria	MISC	Information systems		TRUE	genome_summary_form
Brothers_NWCB_S146_vRhyme_bin_29__full-cat_1_22	K02935	Brothers_NWCB_S146_vRhyme_bin_29__full-cat_1	2	M	large subunit ribosomal protein L7/L12	Ribosome, bacteria	MISC	Information systems		TRUE	genome_summary_form
ELSC_Abe_A3_vRhyme_bin_146__full-cat_2_7	K02935	ELSC_Abe_A3_vRhyme_bin_146__full-cat_2	3	MF	large subunit ribosomal protein L7/L12	Ribosome, bacteria	MISC	Information systems		TRUE	genome_summary_form
ELSC_Bowl_M2_NODE_257_length_66003_cov_5.919303__full-cat_1_16	K02935	ELSC_Bowl_M2_NODE_257_length_66003_cov_5.919303__full-cat_1	2	M	large subunit ribosomal protein L7/L12	Ribosome, bacteria	MISC	Information systems		TRUE	genome_summary_form
ELSC_Bowl_M2_NODE_9246_length_10282_cov_3.284786__full-cat_2_12	K02935	ELSC_Bowl_M2_NODE_9246_length_10282_cov_3.284786__full-cat_2	3	MF	large subunit ribosomal protein L7/L12	Ribosome, bacteria	MISC	Information systems		TRUE	genome_summary_form
ELSC_Tui_Malila_T11_NODE_16239_length_4700_cov_2.230265__full-cat_1_5	K02935	ELSC_Tui_Malila_T11_NODE_16239_length_4700_cov_2.230265__full-cat_1	2	MF	large subunit ribosomal protein L7/L12	Ribosome, bacteria	MISC	Information systems		TRUE	genome_summary_form
Guaymas_Basin_vRhyme_bin_122__full-cat_1_47	K02935	Guaymas_Basin_vRhyme_bin_122__full-cat_1	2	M	large subunit ribosomal protein L7/L12	Ribosome, bacteria	MISC	Information systems		TRUE	genome_summary_form
MAR_Rainbow_354-166_scaffold_330_c1__full-cat_1_48	K02935	MAR_Rainbow_354-166_scaffold_330_c1__full-cat_1	2	M	large subunit ribosomal protein L7/L12	Ribosome, bacteria	MISC	Information systems		TRUE	genome_summary_form
ELSC_Bowl_M2_vRhyme_bin_187__full-cat_1_3	PF00206	ELSC_Bowl_M2_vRhyme_bin_187__full-cat_1	2	MKF	Lyase						amg_database		Roux et al. 2016	FALSE
Axial_Plume_NODE_29_length_39014_cov_15.848510__full-cat_1_27	PF01050	Axial_Plume_NODE_29_length_39014_cov_15.848510__full-cat_1	2	MKF	manA; mannose-6-phosphate isomerase						amg_database	M	Roux et al. 2016; Hurwitz et al. 2015	FALSE
Axial_Plume_vRhyme_bin_65__full-cat_2_5	PF01050	Axial_Plume_vRhyme_bin_65__full-cat_2	3	MKF	manA; mannose-6-phosphate isomerase						amg_database	M	Roux et al. 2016; Hurwitz et al. 2015	FALSE
Brothers_Diffuse_S015_NODE_12861_length_3516_cov_1.636766__full-cat_2_3	PF01050	Brothers_Diffuse_S015_NODE_12861_length_3516_cov_1.636766__full-cat_2	3	MKF	manA; mannose-6-phosphate isomerase						amg_database	M	Roux et al. 2016; Hurwitz et al. 2015	FALSE
Brothers_LC_S016_NODE_1646_length_13002_cov_3.672621__full-cat_1_20	PF01050	Brothers_LC_S016_NODE_1646_length_13002_cov_3.672621__full-cat_1	2	MKF	manA; mannose-6-phosphate isomerase						amg_database	M	Roux et al. 2016; Hurwitz et al. 2015	FALSE
Brothers_NWCA_S144_NODE_8351_length_6667_cov_1.644648__full-cat_2_7	PF01050	Brothers_NWCA_S144_NODE_8351_length_6667_cov_1.644648__full-cat_2	3	MKF	manA; mannose-6-phosphate isomerase						amg_database	M	Roux et al. 2016; Hurwitz et al. 2015	FALSE
Brothers_NWCB_S140_NODE_22594_length_4368_cov_1.191464__full-cat_2_4	PF01050	Brothers_NWCB_S140_NODE_22594_length_4368_cov_1.191464__full-cat_2	3	MKF	manA; mannose-6-phosphate isomerase						amg_database	M	Roux et al. 2016; Hurwitz et al. 2015	FALSE
Brothers_NWCB_S146_vRhyme_bin_180__full-cat_1_10	PF01050	Brothers_NWCB_S146_vRhyme_bin_180__full-cat_1	2	MKF	manA; mannose-6-phosphate isomerase						amg_database	M	Roux et al. 2016; Hurwitz et al. 2015	FALSE
Cayman_Deep_k95_392315_flag_1_multi_4.0000_len_6584__full-cat_1_7	PF01050	Cayman_Deep_k95_392315_flag_1_multi_4.0000_len_6584__full-cat_1	2	MKF	manA; mannose-6-phosphate isomerase						amg_database	M	Roux et al. 2016; Hurwitz et al. 2015	FALSE
ELSC_Abe_A3_NODE_583_length_27830_cov_1.890914__full-cat_1_21	PF01050	ELSC_Abe_A3_NODE_583_length_27830_cov_1.890914__full-cat_1	2	MK	manA; mannose-6-phosphate isomerase						amg_database	M	Roux et al. 2016; Hurwitz et al. 2015	FALSE
ELSC_Mariner_M10_NODE_30297_length_2634_cov_0.636617__full-cat_2_3	PF01050	ELSC_Mariner_M10_NODE_30297_length_2634_cov_0.636617__full-cat_2	3	MKF	manA; mannose-6-phosphate isomerase						amg_database	M	Roux et al. 2016; Hurwitz et al. 2015	FALSE
Guaymas_4561-384_scaffold_7_c1_fragment_1__full-cat_2_58	PF01050	Guaymas_4561-384_scaffold_7_c1_fragment_1__full-cat_2	3	MK	manA; mannose-6-phosphate isomerase						amg_database	M	Roux et al. 2016; Hurwitz et al. 2015	FALSE
Guaymas_4561-384_vRhyme_bin_12__full-cat_1_379	PF01050	Guaymas_4561-384_vRhyme_bin_12__full-cat_1	1	MK	manA; mannose-6-phosphate isomerase						amg_database	M	Roux et al. 2016; Hurwitz et al. 2015	FALSE
Guaymas_Basin_k95_1107114_flag_0_multi_12.0826_len_30175__full-cat_1_10	PF01050	Guaymas_Basin_k95_1107114_flag_0_multi_12.0826_len_30175__full-cat_1	2	MKF	manA; mannose-6-phosphate isomerase						amg_database	M	Roux et al. 2016; Hurwitz et al. 2015	FALSE
Guaymas_Basin_k95_554244_flag_0_multi_5.9972_len_14292__full-cat_2_20	PF01050	Guaymas_Basin_k95_554244_flag_0_multi_5.9972_len_14292__full-cat_2	3	MKF	manA; mannose-6-phosphate isomerase						amg_database	M	Roux et al. 2016; Hurwitz et al. 2015	FALSE
Guaymas_Basin_k95_723557_flag_0_multi_5.9457_len_6830__full-cat_2_6	PF01050	Guaymas_Basin_k95_723557_flag_0_multi_5.9457_len_6830__full-cat_2	3	MKF	manA; mannose-6-phosphate isomerase						amg_database	M	Roux et al. 2016; Hurwitz et al. 2015	FALSE
Guaymas_Basin_k95_892420_flag_1_multi_3.0000_len_3529__full-cat_2_4	PF01050	Guaymas_Basin_k95_892420_flag_1_multi_3.0000_len_3529__full-cat_2	3	MKF	manA; mannose-6-phosphate isomerase						amg_database	M	Roux et al. 2016; Hurwitz et al. 2015	FALSE
Guaymas_Basin_vRhyme_bin_123__full-cat_1_23	PF01050	Guaymas_Basin_vRhyme_bin_123__full-cat_1	2	MK	manA; mannose-6-phosphate isomerase						amg_database	M	Roux et al. 2016; Hurwitz et al. 2015	FALSE
Guaymas_Basin_vRhyme_bin_155__full-cat_2_8	PF01050	Guaymas_Basin_vRhyme_bin_155__full-cat_2	3	MK	manA; mannose-6-phosphate isomerase						amg_database	M	Roux et al. 2016; Hurwitz et al. 2015	FALSE
Guaymas_Basin_vRhyme_bin_164__full-cat_1_26	PF01050	Guaymas_Basin_vRhyme_bin_164__full-cat_1	2	MK	manA; mannose-6-phosphate isomerase						amg_database	M	Roux et al. 2016; Hurwitz et al. 2015	FALSE
Guaymas_Basin_vRhyme_bin_188__full-cat_1_14	PF01050	Guaymas_Basin_vRhyme_bin_188__full-cat_1	2	MK	manA; mannose-6-phosphate isomerase						amg_database	M	Roux et al. 2016; Hurwitz et al. 2015	FALSE
Lau_Basin_Abe_k95_1590247_flag_0_multi_10.6584_len_9453__full-cat_1_2	PF01050	Lau_Basin_Abe_k95_1590247_flag_0_multi_10.6584_len_9453__full-cat_1	2	MKF	manA; mannose-6-phosphate isomerase						amg_database	M	Roux et al. 2016; Hurwitz et al. 2015	FALSE
Lau_Basin_Abe_k95_51817_flag_0_multi_7.5072_len_22283_fragment_1__full-cat_2_2	PF01050	Lau_Basin_Abe_k95_51817_flag_0_multi_7.5072_len_22283_fragment_1__full-cat_2	3	MKF	manA; mannose-6-phosphate isomerase						amg_database	M	Roux et al. 2016; Hurwitz et al. 2015	FALSE
Lau_Basin_Abe_vRhyme_bin_122__full-cat_1_21	PF01050	Lau_Basin_Abe_vRhyme_bin_122__full-cat_1	1	MK	manA; mannose-6-phosphate isomerase						amg_database	M	Roux et al. 2016; Hurwitz et al. 2015	FALSE
Lau_Basin_Kilo_Moana_k95_1222970_flag_0_multi_12.2269_len_27659__full-cat_1_34	PF01050	Lau_Basin_Kilo_Moana_k95_1222970_flag_0_multi_12.2269_len_27659__full-cat_1	2	MKF	manA; mannose-6-phosphate isomerase						amg_database	M	Roux et al. 2016; Hurwitz et al. 2015	FALSE
Lau_Basin_Kilo_Moana_k95_548140_flag_0_multi_24.6631_len_4785__full-cat_2_2	PF01050	Lau_Basin_Kilo_Moana_k95_548140_flag_0_multi_24.6631_len_4785__full-cat_2	3	MKF	manA; mannose-6-phosphate isomerase						amg_database	M	Roux et al. 2016; Hurwitz et al. 2015	FALSE
Lau_Basin_Kilo_Moana_vRhyme_bin_152__full-cat_1_76	PF01050	Lau_Basin_Kilo_Moana_vRhyme_bin_152__full-cat_1	1	MK	manA; mannose-6-phosphate isomerase						amg_database	M	Roux et al. 2016; Hurwitz et al. 2015	FALSE
Lau_Basin_Kilo_Moana_vRhyme_bin_177__full-cat_1_24	PF01050	Lau_Basin_Kilo_Moana_vRhyme_bin_177__full-cat_1	2	MKF	manA; mannose-6-phosphate isomerase						amg_database	M	Roux et al. 2016; Hurwitz et al. 2015	FALSE
Lau_Basin_Tahi_Moana_k95_144772_flag_0_multi_31.3209_len_55014__full-cat_1_17	PF01050	Lau_Basin_Tahi_Moana_k95_144772_flag_0_multi_31.3209_len_55014__full-cat_1	2	MK	manA; mannose-6-phosphate isomerase						amg_database	M	Roux et al. 2016; Hurwitz et al. 2015	FALSE
Lau_Basin_Tahi_Moana_vRhyme_bin_81__full-cat_1_45	PF01050	Lau_Basin_Tahi_Moana_vRhyme_bin_81__full-cat_1	2	MK	manA; mannose-6-phosphate isomerase						amg_database	M	Roux et al. 2016; Hurwitz et al. 2015	FALSE
Lau_Basin_Tahi_Moana_vRhyme_bin_88__full-cat_1_3	PF01050	Lau_Basin_Tahi_Moana_vRhyme_bin_88__full-cat_1	1	MKF	manA; mannose-6-phosphate isomerase						amg_database	M	Roux et al. 2016; Hurwitz et al. 2015	FALSE
Lau_Basin_Tahi_Moana_vRhyme_bin_89__full-cat_1_39	PF01050	Lau_Basin_Tahi_Moana_vRhyme_bin_89__full-cat_1	2	MKF	manA; mannose-6-phosphate isomerase						amg_database	M	Roux et al. 2016; Hurwitz et al. 2015	FALSE
Lau_Basin_Tahi_Moana_vRhyme_bin_96__full-cat_1_8	PF01050	Lau_Basin_Tahi_Moana_vRhyme_bin_96__full-cat_1	2	MK	manA; mannose-6-phosphate isomerase						amg_database	M	Roux et al. 2016; Hurwitz et al. 2015	FALSE
MAR_Rainbow_354-166_scaffold_330_c1__full-cat_1_64	PF01050	MAR_Rainbow_354-166_scaffold_330_c1__full-cat_1	2	MK	manA; mannose-6-phosphate isomerase						amg_database	M	Roux et al. 2016; Hurwitz et al. 2015	FALSE
Brothers_LC_S014_NODE_130_length_34041_cov_2.823701__full-cat_1_35	PF01832	Brothers_LC_S014_NODE_130_length_34041_cov_2.823701__full-cat_1	2	MKF	Mannosyl-glycoprotein endo-beta-N-acetylglucosaminidase						amg_database		Roux et al. 2016	FALSE
Brothers_LC_S014_vRhyme_bin_101__full-cat_1_41	PF01832	Brothers_LC_S014_vRhyme_bin_101__full-cat_1	1	MK	Mannosyl-glycoprotein endo-beta-N-acetylglucosaminidase						amg_database		Roux et al. 2016	FALSE
Brothers_LC_S014_vRhyme_bin_76__full-cat_2_19	PF01832	Brothers_LC_S014_vRhyme_bin_76__full-cat_2	3	MKF	Mannosyl-glycoprotein endo-beta-N-acetylglucosaminidase						amg_database		Roux et al. 2016	FALSE
Brothers_LC_S016_NODE_3991_length_8636_cov_6.962628__full-cat_2_3	PF01832	Brothers_LC_S016_NODE_3991_length_8636_cov_6.962628__full-cat_2	3	MKF	Mannosyl-glycoprotein endo-beta-N-acetylglucosaminidase						amg_database		Roux et al. 2016	FALSE
Brothers_LC_S016_vRhyme_bin_30__full-cat_1_18	PF01832	Brothers_LC_S016_vRhyme_bin_30__full-cat_1	2	MK	Mannosyl-glycoprotein endo-beta-N-acetylglucosaminidase						amg_database		Roux et al. 2016	FALSE
Brothers_NWCA_S013_NODE_136_length_40968_cov_8.255356__full-cat_1_53	PF01832	Brothers_NWCA_S013_NODE_136_length_40968_cov_8.255356__full-cat_1	2	MK	Mannosyl-glycoprotein endo-beta-N-acetylglucosaminidase						amg_database		Roux et al. 2016	FALSE
Brothers_NWCA_S013_NODE_173_length_35792_cov_10.124576__full-cat_1_54	PF01832	Brothers_NWCA_S013_NODE_173_length_35792_cov_10.124576__full-cat_1	1	MK	Mannosyl-glycoprotein endo-beta-N-acetylglucosaminidase						amg_database		Roux et al. 2016	FALSE
Brothers_NWCA_S017_vRhyme_bin_10__full-cat_1_8	PF01832	Brothers_NWCA_S017_vRhyme_bin_10__full-cat_1	2	MKF	Mannosyl-glycoprotein endo-beta-N-acetylglucosaminidase						amg_database		Roux et al. 2016	FALSE
Brothers_NWCA_S017_vRhyme_bin_6__full-cat_1_30	PF01832	Brothers_NWCA_S017_vRhyme_bin_6__full-cat_1	1	MK	Mannosyl-glycoprotein endo-beta-N-acetylglucosaminidase						amg_database		Roux et al. 2016	FALSE
Brothers_NWCA_S143_NODE_482_length_32209_cov_22.149679__full-cat_1_20	PF01832	Brothers_NWCA_S143_NODE_482_length_32209_cov_22.149679__full-cat_1	1	MK	Mannosyl-glycoprotein endo-beta-N-acetylglucosaminidase						amg_database		Roux et al. 2016	FALSE
Brothers_NWCA_S143_NODE_556_length_30326_cov_14.478195__full-cat_1_42	PF01832	Brothers_NWCA_S143_NODE_556_length_30326_cov_14.478195__full-cat_1	1	MKF	Mannosyl-glycoprotein endo-beta-N-acetylglucosaminidase						amg_database		Roux et al. 2016	FALSE
Brothers_NWCA_S143_NODE_641_length_28261_cov_3.321995__full-cat_1_17	PF01832	Brothers_NWCA_S143_NODE_641_length_28261_cov_3.321995__full-cat_1	2	MK	Mannosyl-glycoprotein endo-beta-N-acetylglucosaminidase						amg_database		Roux et al. 2016	FALSE
Brothers_NWCA_S145_vRhyme_bin_48__full-cat_2_14	PF01832	Brothers_NWCA_S145_vRhyme_bin_48__full-cat_2	3	MK	Mannosyl-glycoprotein endo-beta-N-acetylglucosaminidase						amg_database		Roux et al. 2016	FALSE
Brothers_NWCB_S141_NODE_1151_length_27607_cov_4.695124__full-cat_1_5	PF01832	Brothers_NWCB_S141_NODE_1151_length_27607_cov_4.695124__full-cat_1	2	MKF	Mannosyl-glycoprotein endo-beta-N-acetylglucosaminidase						amg_database		Roux et al. 2016	FALSE
Brothers_NWCB_S141_vRhyme_bin_117__full-cat_2_22	PF01832	Brothers_NWCB_S141_vRhyme_bin_117__full-cat_2	3	MKF	Mannosyl-glycoprotein endo-beta-N-acetylglucosaminidase						amg_database		Roux et al. 2016	FALSE
Brothers_NWCB_S146_vRhyme_bin_6__full-cat_1_50	PF01832	Brothers_NWCB_S146_vRhyme_bin_6__full-cat_1	1	MK	Mannosyl-glycoprotein endo-beta-N-acetylglucosaminidase						amg_database		Roux et al. 2016	FALSE
Brothers_UC_S010_NODE_147_length_40829_cov_6.096211__full-cat_1_9	PF01832	Brothers_UC_S010_NODE_147_length_40829_cov_6.096211__full-cat_1	1	MK	Mannosyl-glycoprotein endo-beta-N-acetylglucosaminidase						amg_database		Roux et al. 2016	FALSE
ELSC_Abe_A3_NODE_21760_length_5560_cov_2.037548__full-cat_1_9	PF01832	ELSC_Abe_A3_NODE_21760_length_5560_cov_2.037548__full-cat_1	2	MKF	Mannosyl-glycoprotein endo-beta-N-acetylglucosaminidase						amg_database		Roux et al. 2016	FALSE
ELSC_Mariner_M10_NODE_466_length_32260_cov_23.395544__full-cat_1_12	PF01832	ELSC_Mariner_M10_NODE_466_length_32260_cov_23.395544__full-cat_1	2	MKF	Mannosyl-glycoprotein endo-beta-N-acetylglucosaminidase						amg_database		Roux et al. 2016	FALSE
ELSC_Tui_Malila_132-544_scaffold_274_c1__full-cat_1_8	PF01832	ELSC_Tui_Malila_132-544_scaffold_274_c1__full-cat_1	1	MK	Mannosyl-glycoprotein endo-beta-N-acetylglucosaminidase						amg_database		Roux et al. 2016	FALSE
ELSC_Tui_Malila_132-544_vRhyme_bin_40__full-cat_1_46	PF01832	ELSC_Tui_Malila_132-544_vRhyme_bin_40__full-cat_1	2	MK	Mannosyl-glycoprotein endo-beta-N-acetylglucosaminidase						amg_database		Roux et al. 2016	FALSE
ELSC_Tui_Malila_T2_NODE_976_length_32195_cov_4.862074__full-cat_1_21	PF01832	ELSC_Tui_Malila_T2_NODE_976_length_32195_cov_4.862074__full-cat_1	2	MK	Mannosyl-glycoprotein endo-beta-N-acetylglucosaminidase						amg_database		Roux et al. 2016	FALSE
Guaymas_4559-240_scaffold_249_c1__full-cat_1_56	PF01832	Guaymas_4559-240_scaffold_249_c1__full-cat_1	2	MK	Mannosyl-glycoprotein endo-beta-N-acetylglucosaminidase						amg_database		Roux et al. 2016	FALSE
Guaymas_4561-384_vRhyme_bin_12__full-cat_1_730	PF01832	Guaymas_4561-384_vRhyme_bin_12__full-cat_1	1	MK	Mannosyl-glycoprotein endo-beta-N-acetylglucosaminidase						amg_database		Roux et al. 2016	FALSE
Lau_Basin_Tahi_Moana_vRhyme_bin_34__full-cat_2_37	PF01832	Lau_Basin_Tahi_Moana_vRhyme_bin_34__full-cat_2	3	MK	Mannosyl-glycoprotein endo-beta-N-acetylglucosaminidase						amg_database		Roux et al. 2016	FALSE
MAR_Lucky_356-308_vRhyme_bin_38__full-cat_1_38	PF01832	MAR_Lucky_356-308_vRhyme_bin_38__full-cat_1	1	MK	Mannosyl-glycoprotein endo-beta-N-acetylglucosaminidase						amg_database		Roux et al. 2016	FALSE
MAR_Rainbow_354-166_vRhyme_bin_102__full-cat_1_65	PF01832	MAR_Rainbow_354-166_vRhyme_bin_102__full-cat_1	1	MK	Mannosyl-glycoprotein endo-beta-N-acetylglucosaminidase						amg_database		Roux et al. 2016	FALSE
ELSC_Mariner_M17_vRhyme_bin_198__full-cat_1_24	K00798	ELSC_Mariner_M17_vRhyme_bin_198__full-cat_1	2	MK	MMAB, pduO; cob(I)alamin adenosyltransferase [EC:2.5.1.17]	Cobalamin biosynthesis, cobinamide => cobalamin	MISC	ADO-CBL synthesis		TRUE	genome_summary_form
ELSC_Mariner_M17_vRhyme_bin_198__full-cat_1_24	K00798	ELSC_Mariner_M17_vRhyme_bin_198__full-cat_1	2	MK	MMAB, pduO; cob(I)alamin adenosyltransferase [EC:2.5.1.17]	Cobalamin biosynthesis, cobinamide => cobalamin	MISC	ADO-CBL synthesis		TRUE	genome_summary_form
ELSC_Tui_Malila_134-614_vRhyme_bin_22__full-cat_1_47	K00798	ELSC_Tui_Malila_134-614_vRhyme_bin_22__full-cat_1	2	MK	MMAB, pduO; cob(I)alamin adenosyltransferase [EC:2.5.1.17]	Cobalamin biosynthesis, cobinamide => cobalamin	MISC	ADO-CBL synthesis		TRUE	genome_summary_form
ELSC_Tui_Malila_134-614_vRhyme_bin_22__full-cat_1_47	K00798	ELSC_Tui_Malila_134-614_vRhyme_bin_22__full-cat_1	2	MK	MMAB, pduO; cob(I)alamin adenosyltransferase [EC:2.5.1.17]	Cobalamin biosynthesis, cobinamide => cobalamin	MISC	ADO-CBL synthesis		TRUE	genome_summary_form
Brothers_Diffuse_S015_NODE_654_length_10975_cov_4.115413__full-cat_2_10	PF05013	Brothers_Diffuse_S015_NODE_654_length_10975_cov_4.115413__full-cat_2	3	MKF	N-formylglutamate amidohydrolase						amg_database	M	Roux et al. 2016	FALSE
Brothers_UC_S147_NODE_344_length_16491_cov_2.288560__full-cat_2_15	PF05013	Brothers_UC_S147_NODE_344_length_16491_cov_2.288560__full-cat_2	3	MKF	N-formylglutamate amidohydrolase						amg_database	M	Roux et al. 2016	FALSE
ELSC_Bowl_M2_NODE_4419_length_15475_cov_10.830467__full-cat_2_14	PF05013	ELSC_Bowl_M2_NODE_4419_length_15475_cov_10.830467__full-cat_2	3	MK	N-formylglutamate amidohydrolase						amg_database	M	Roux et al. 2016	FALSE
ELSC_Mariner_131-447_scaffold_23_c1_fragment_1__full-cat_1_38	PF05013	ELSC_Mariner_131-447_scaffold_23_c1_fragment_1__full-cat_1	1	MK	N-formylglutamate amidohydrolase						amg_database	M	Roux et al. 2016	FALSE
ELSC_Mariner_M10_NODE_117_length_71795_cov_4.270734__full-cat_1_15	PF05013	ELSC_Mariner_M10_NODE_117_length_71795_cov_4.270734__full-cat_1	2	MK	N-formylglutamate amidohydrolase						amg_database	M	Roux et al. 2016	FALSE
Guaymas_4559-240_scaffold_6261_c1__full-cat_2_7	PF05013	Guaymas_4559-240_scaffold_6261_c1__full-cat_2	3	MKF	N-formylglutamate amidohydrolase						amg_database	M	Roux et al. 2016	FALSE
Guaymas_4559-240_vRhyme_bin_16__full-cat_1_52	PF05013	Guaymas_4559-240_vRhyme_bin_16__full-cat_1	2	MK	N-formylglutamate amidohydrolase						amg_database	M	Roux et al. 2016	FALSE
Brothers_UC_S010_NODE_2251_length_10203_cov_1.939559__full-cat_1_13	PF03446	Brothers_UC_S010_NODE_2251_length_10203_cov_1.939559__full-cat_1	2	MKF	NAD binding domain of 6-phosphogluconate dehydrogenase						amg_database	M	Roux et al. 2016	FALSE
ELSC_Abe_A3_NODE_5210_length_10774_cov_1.307786__full-cat_2_5	PF03446	ELSC_Abe_A3_NODE_5210_length_10774_cov_1.307786__full-cat_2	3	MKF	NAD binding domain of 6-phosphogluconate dehydrogenase						amg_database	M	Roux et al. 2016	FALSE
Axial_Plume_NODE_1671_length_6812_cov_1.055198__full-cat_2_3	PF01370	Axial_Plume_NODE_1671_length_6812_cov_1.055198__full-cat_2	3	MKF	NAD dependent epimerase/dehydratase family						amg_database		Roux et al. 2016	FALSE
Axial_Plume_NODE_6517_length_3197_cov_1.128013__full-cat_2_6	PF01370	Axial_Plume_NODE_6517_length_3197_cov_1.128013__full-cat_2	3	MKF	NAD dependent epimerase/dehydratase family						amg_database		Roux et al. 2016	FALSE
Brothers_Diffuse_S015_NODE_31_length_32966_cov_6.651055__full-cat_1_29	PF01370	Brothers_Diffuse_S015_NODE_31_length_32966_cov_6.651055__full-cat_1	2	MK	NAD dependent epimerase/dehydratase family						amg_database		Roux et al. 2016	FALSE
Brothers_Diffuse_S015_NODE_73_length_24135_cov_5.550442__full-cat_1_14	PF01370	Brothers_Diffuse_S015_NODE_73_length_24135_cov_5.550442__full-cat_1	2	MK	NAD dependent epimerase/dehydratase family						amg_database		Roux et al. 2016	FALSE
Brothers_Diffuse_S015_vRhyme_bin_141__full-cat_2_18	PF01370	Brothers_Diffuse_S015_vRhyme_bin_141__full-cat_2	3	MKF	NAD dependent epimerase/dehydratase family						amg_database		Roux et al. 2016	FALSE
Brothers_Diffuse_S015_vRhyme_bin_175__full-cat_1_7	PF01370	Brothers_Diffuse_S015_vRhyme_bin_175__full-cat_1	2	MKTF	NAD dependent epimerase/dehydratase family						amg_database		Roux et al. 2016	FALSE
Brothers_LC_S014_NODE_47_length_49665_cov_2.759437__full-cat_1_14	PF01370	Brothers_LC_S014_NODE_47_length_49665_cov_2.759437__full-cat_1	1	MK	NAD dependent epimerase/dehydratase family						amg_database		Roux et al. 2016	FALSE
Brothers_LC_S014_vRhyme_bin_33__full-cat_2_48	PF01370	Brothers_LC_S014_vRhyme_bin_33__full-cat_2	3	MK	NAD dependent epimerase/dehydratase family						amg_database		Roux et al. 2016	FALSE
Brothers_LC_S014_vRhyme_bin_65__full-cat_1_63	PF01370	Brothers_LC_S014_vRhyme_bin_65__full-cat_1	2	MKF	NAD dependent epimerase/dehydratase family						amg_database		Roux et al. 2016	FALSE
Brothers_LC_S016_NODE_27232_length_3503_cov_1.529325__full-cat_2_3	PF01370	Brothers_LC_S016_NODE_27232_length_3503_cov_1.529325__full-cat_2	3	MKF	NAD dependent epimerase/dehydratase family						amg_database		Roux et al. 2016	FALSE
Brothers_LC_S016_NODE_41002_length_2866_cov_4.376415__full-cat_1_2	PF01370	Brothers_LC_S016_NODE_41002_length_2866_cov_4.376415__full-cat_1	2	MKF	NAD dependent epimerase/dehydratase family						amg_database		Roux et al. 2016	FALSE
Brothers_LC_S016_NODE_41_length_59005_cov_3.872618__full-cat_1_48	PF01370	Brothers_LC_S016_NODE_41_length_59005_cov_3.872618__full-cat_1	2	MK	NAD dependent epimerase/dehydratase family						amg_database		Roux et al. 2016	FALSE
Brothers_LC_S016_vRhyme_bin_45__full-cat_1_52	PF01370	Brothers_LC_S016_vRhyme_bin_45__full-cat_1	1	MK	NAD dependent epimerase/dehydratase family						amg_database		Roux et al. 2016	FALSE
Brothers_LC_S016_vRhyme_bin_7__full-cat_1_12	PF01370	Brothers_LC_S016_vRhyme_bin_7__full-cat_1	1	MK	NAD dependent epimerase/dehydratase family						amg_database		Roux et al. 2016	FALSE
Brothers_LC_S016_vRhyme_bin_93__full-cat_1_23	PF01370	Brothers_LC_S016_vRhyme_bin_93__full-cat_1	2	MK	NAD dependent epimerase/dehydratase family						amg_database		Roux et al. 2016	FALSE
Brothers_NWCA_S142_NODE_18_length_107709_cov_9.030340__full-cat_1_24	PF01370	Brothers_NWCA_S142_NODE_18_length_107709_cov_9.030340__full-cat_1	1	MK	NAD dependent epimerase/dehydratase family						amg_database		Roux et al. 2016	FALSE
Brothers_NWCA_S143_vRhyme_bin_46__full-cat_1_112	PF01370	Brothers_NWCA_S143_vRhyme_bin_46__full-cat_1	1	MK	NAD dependent epimerase/dehydratase family						amg_database		Roux et al. 2016	FALSE
Brothers_NWCA_S144_NODE_425_length_25076_cov_2.647481__full-cat_2_21	PF01370	Brothers_NWCA_S144_NODE_425_length_25076_cov_2.647481__full-cat_2	3	MK	NAD dependent epimerase/dehydratase family						amg_database		Roux et al. 2016	FALSE
Brothers_NWCA_S144_NODE_658_length_21096_cov_14.171444__full-cat_2_12	PF01370	Brothers_NWCA_S144_NODE_658_length_21096_cov_14.171444__full-cat_2	3	MK	NAD dependent epimerase/dehydratase family						amg_database		Roux et al. 2016	FALSE
Brothers_NWCA_S144_NODE_76_length_48230_cov_2.126603__full-cat_1_52	PF01370	Brothers_NWCA_S144_NODE_76_length_48230_cov_2.126603__full-cat_1	2	MKF	NAD dependent epimerase/dehydratase family						amg_database		Roux et al. 2016	FALSE
Brothers_NWCB_S012_NODE_1499_length_18810_cov_1.783279__full-cat_2_29	PF01370	Brothers_NWCB_S012_NODE_1499_length_18810_cov_1.783279__full-cat_2	3	MKF	NAD dependent epimerase/dehydratase family						amg_database		Roux et al. 2016	FALSE
Brothers_NWCB_S012_NODE_6_length_202076_cov_8.985308__full-cat_1_133	PF01370	Brothers_NWCB_S012_NODE_6_length_202076_cov_8.985308__full-cat_1	1	MK	NAD dependent epimerase/dehydratase family						amg_database		Roux et al. 2016	FALSE
Brothers_NWCB_S012_NODE_6_length_202076_cov_8.985308__full-cat_1_137	PF01370	Brothers_NWCB_S012_NODE_6_length_202076_cov_8.985308__full-cat_1	1	MK	NAD dependent epimerase/dehydratase family						amg_database		Roux et al. 2016	FALSE
Brothers_NWCB_S012_NODE_8865_length_6740_cov_2.945411__full-cat_1_5	PF01370	Brothers_NWCB_S012_NODE_8865_length_6740_cov_2.945411__full-cat_1	2	MKF	NAD dependent epimerase/dehydratase family						amg_database		Roux et al. 2016	FALSE
Brothers_NWCB_S012_vRhyme_bin_128__full-cat_1_74	PF01370	Brothers_NWCB_S012_vRhyme_bin_128__full-cat_1	1	MK	NAD dependent epimerase/dehydratase family						amg_database		Roux et al. 2016	FALSE
Brothers_NWCB_S012_vRhyme_bin_128__full-cat_1_85	PF01370	Brothers_NWCB_S012_vRhyme_bin_128__full-cat_1	1	MKF	NAD dependent epimerase/dehydratase family						amg_database		Roux et al. 2016	FALSE
Brothers_NWCB_S012_vRhyme_bin_177__full-cat_1_5	PF01370	Brothers_NWCB_S012_vRhyme_bin_177__full-cat_1	2	MKF	NAD dependent epimerase/dehydratase family						amg_database		Roux et al. 2016	FALSE
Brothers_NWCB_S139_NODE_16_length_202131_cov_8.698892__full-cat_1_181	PF01370	Brothers_NWCB_S139_NODE_16_length_202131_cov_8.698892__full-cat_1	1	MK	NAD dependent epimerase/dehydratase family						amg_database		Roux et al. 2016	FALSE
Brothers_NWCB_S139_NODE_16_length_202131_cov_8.698892__full-cat_1_185	PF01370	Brothers_NWCB_S139_NODE_16_length_202131_cov_8.698892__full-cat_1	1	MK	NAD dependent epimerase/dehydratase family						amg_database		Roux et al. 2016	FALSE
Brothers_NWCB_S139_NODE_226_length_62609_cov_16.742646__full-cat_1_28	PF01370	Brothers_NWCB_S139_NODE_226_length_62609_cov_16.742646__full-cat_1	1	MK	NAD dependent epimerase/dehydratase family						amg_database		Roux et al. 2016	FALSE
Brothers_NWCB_S139_NODE_245_length_60131_cov_6.358843__full-cat_1_52	PF01370	Brothers_NWCB_S139_NODE_245_length_60131_cov_6.358843__full-cat_1	2	MK	NAD dependent epimerase/dehydratase family						amg_database		Roux et al. 2016	FALSE
Brothers_NWCB_S139_NODE_44139_length_3666_cov_12.632382__full-cat_2_2	PF01370	Brothers_NWCB_S139_NODE_44139_length_3666_cov_12.632382__full-cat_2	3	MKF	NAD dependent epimerase/dehydratase family						amg_database		Roux et al. 2016	FALSE
Brothers_NWCB_S139_NODE_5_length_508908_cov_4.727700__full-cat_1_256	PF01370	Brothers_NWCB_S139_NODE_5_length_508908_cov_4.727700__full-cat_1	1	MK	NAD dependent epimerase/dehydratase family						amg_database		Roux et al. 2016	FALSE
Brothers_NWCB_S139_vRhyme_bin_113__full-cat_1_42	PF01370	Brothers_NWCB_S139_vRhyme_bin_113__full-cat_1	1	MK	NAD dependent epimerase/dehydratase family						amg_database		Roux et al. 2016	FALSE
Brothers_NWCB_S139_vRhyme_bin_122__full-cat_1_57	PF01370	Brothers_NWCB_S139_vRhyme_bin_122__full-cat_1	2	MK	NAD dependent epimerase/dehydratase family						amg_database		Roux et al. 2016	FALSE
Brothers_NWCB_S139_vRhyme_bin_71__full-cat_1_19	PF01370	Brothers_NWCB_S139_vRhyme_bin_71__full-cat_1	1	MK	NAD dependent epimerase/dehydratase family						amg_database		Roux et al. 2016	FALSE
Brothers_NWCB_S140_NODE_33_length_61706_cov_2.378148__full-cat_1_49	PF01370	Brothers_NWCB_S140_NODE_33_length_61706_cov_2.378148__full-cat_1	2	MK	NAD dependent epimerase/dehydratase family						amg_database		Roux et al. 2016	FALSE
Brothers_NWCB_S140_vRhyme_bin_1__full-cat_1_8	PF01370	Brothers_NWCB_S140_vRhyme_bin_1__full-cat_1	1	MKF	NAD dependent epimerase/dehydratase family						amg_database		Roux et al. 2016	FALSE
Brothers_NWCB_S140_vRhyme_bin_89__full-cat_1_51	PF01370	Brothers_NWCB_S140_vRhyme_bin_89__full-cat_1	2	MK	NAD dependent epimerase/dehydratase family						amg_database		Roux et al. 2016	FALSE
Brothers_NWCB_S141_NODE_26_length_153974_cov_6.191651__full-cat_1_14	PF01370	Brothers_NWCB_S141_NODE_26_length_153974_cov_6.191651__full-cat_1	2	MK	NAD dependent epimerase/dehydratase family						amg_database		Roux et al. 2016	FALSE
Brothers_NWCB_S141_NODE_26_length_153974_cov_6.191651__full-cat_1_108	PF01370	Brothers_NWCB_S141_NODE_26_length_153974_cov_6.191651__full-cat_1	2	MK	NAD dependent epimerase/dehydratase family						amg_database		Roux et al. 2016	FALSE
Brothers_NWCB_S141_NODE_30733_length_3697_cov_4.098599__full-cat_2_3	PF01370	Brothers_NWCB_S141_NODE_30733_length_3697_cov_4.098599__full-cat_2	3	MKF	NAD dependent epimerase/dehydratase family						amg_database		Roux et al. 2016	FALSE
Brothers_NWCB_S141_NODE_36_length_137534_cov_4.552068__full-cat_1_147	PF01370	Brothers_NWCB_S141_NODE_36_length_137534_cov_4.552068__full-cat_1	2	MKF	NAD dependent epimerase/dehydratase family						amg_database		Roux et al. 2016	FALSE
Brothers_NWCB_S141_vRhyme_bin_44__full-cat_1_106	PF01370	Brothers_NWCB_S141_vRhyme_bin_44__full-cat_1	1	MK	NAD dependent epimerase/dehydratase family						amg_database		Roux et al. 2016	FALSE
Brothers_NWCB_S146_NODE_147_length_38487_cov_3.945777__full-cat_2_34	PF01370	Brothers_NWCB_S146_NODE_147_length_38487_cov_3.945777__full-cat_2	3	MK	NAD dependent epimerase/dehydratase family						amg_database		Roux et al. 2016	FALSE
Brothers_NWCB_S146_NODE_23_length_80822_cov_6.664527__full-cat_1_93	PF01370	Brothers_NWCB_S146_NODE_23_length_80822_cov_6.664527__full-cat_1	1	MK	NAD dependent epimerase/dehydratase family						amg_database		Roux et al. 2016	FALSE
Brothers_NWCB_S146_vRhyme_bin_11__full-cat_1_40	PF01370	Brothers_NWCB_S146_vRhyme_bin_11__full-cat_1	2	MK	NAD dependent epimerase/dehydratase family						amg_database		Roux et al. 2016	FALSE
Brothers_NWCB_S146_vRhyme_bin_14__full-cat_1_10	PF01370	Brothers_NWCB_S146_vRhyme_bin_14__full-cat_1	2	MK	NAD dependent epimerase/dehydratase family						amg_database		Roux et al. 2016	FALSE
Brothers_NWCB_S146_vRhyme_bin_5__full-cat_2_43	PF01370	Brothers_NWCB_S146_vRhyme_bin_5__full-cat_2	3	MK	NAD dependent epimerase/dehydratase family						amg_database		Roux et al. 2016	FALSE
Brothers_NWCB_S146_vRhyme_bin_80__full-cat_1_135	PF01370	Brothers_NWCB_S146_vRhyme_bin_80__full-cat_1	1	MKT	NAD dependent epimerase/dehydratase family						amg_database		Roux et al. 2016	FALSE
Brothers_UC_S011_NODE_650_length_12285_cov_8.900066__full-cat_2_15	PF01370	Brothers_UC_S011_NODE_650_length_12285_cov_8.900066__full-cat_2	3	MKF	NAD dependent epimerase/dehydratase family						amg_database		Roux et al. 2016	FALSE
Brothers_UC_S147_vRhyme_bin_19__full-cat_1_61	PF01370	Brothers_UC_S147_vRhyme_bin_19__full-cat_1	1	MK	NAD dependent epimerase/dehydratase family						amg_database		Roux et al. 2016	FALSE
Brothers_UC_S147_vRhyme_bin_38__full-cat_1_27	PF01370	Brothers_UC_S147_vRhyme_bin_38__full-cat_1	2	MK	NAD dependent epimerase/dehydratase family						amg_database		Roux et al. 2016	FALSE
Brothers_UC_S147_vRhyme_bin_52__full-cat_1_6	PF01370	Brothers_UC_S147_vRhyme_bin_52__full-cat_1	1	MKF	NAD dependent epimerase/dehydratase family						amg_database		Roux et al. 2016	FALSE
Cayman_Deep_k95_282986_flag_0_multi_3.9946_len_3447__full-cat_2_4	PF01370	Cayman_Deep_k95_282986_flag_0_multi_3.9946_len_3447__full-cat_2	3	MKF	NAD dependent epimerase/dehydratase family						amg_database		Roux et al. 2016	FALSE
ELSC_Abe_128-326_vRhyme_bin_25__full-cat_1_36	PF01370	ELSC_Abe_128-326_vRhyme_bin_25__full-cat_1	1	MK	NAD dependent epimerase/dehydratase family						amg_database		Roux et al. 2016	FALSE
ELSC_Abe_A1_vRhyme_bin_49__full-cat_1_4	PF01370	ELSC_Abe_A1_vRhyme_bin_49__full-cat_1	2	MKF	NAD dependent epimerase/dehydratase family						amg_database		Roux et al. 2016	FALSE
ELSC_Abe_A1_vRhyme_bin_97__full-cat_1_58	PF01370	ELSC_Abe_A1_vRhyme_bin_97__full-cat_1	2	MK	NAD dependent epimerase/dehydratase family						amg_database		Roux et al. 2016	FALSE
ELSC_Abe_A1_vRhyme_bin_97__full-cat_1_74	PF01370	ELSC_Abe_A1_vRhyme_bin_97__full-cat_1	2	MKF	NAD dependent epimerase/dehydratase family						amg_database		Roux et al. 2016	FALSE
ELSC_Abe_A3_vRhyme_bin_64__full-cat_1_21	PF01370	ELSC_Abe_A3_vRhyme_bin_64__full-cat_1	2	MKF	NAD dependent epimerase/dehydratase family						amg_database		Roux et al. 2016	FALSE
ELSC_Bowl_M1_NODE_65_length_72276_cov_23.830795__full-cat_1_72	PF01370	ELSC_Bowl_M1_NODE_65_length_72276_cov_23.830795__full-cat_1	2	MKF	NAD dependent epimerase/dehydratase family						amg_database		Roux et al. 2016	FALSE
ELSC_Bowl_M1_NODE_956_length_15035_cov_1.995506__full-cat_2_4	PF01370	ELSC_Bowl_M1_NODE_956_length_15035_cov_1.995506__full-cat_2	3	MKF	NAD dependent epimerase/dehydratase family						amg_database		Roux et al. 2016	FALSE
ELSC_Bowl_M1_vRhyme_bin_38__full-cat_1_20	PF01370	ELSC_Bowl_M1_vRhyme_bin_38__full-cat_1	1	MK	NAD dependent epimerase/dehydratase family						amg_database		Roux et al. 2016	FALSE
ELSC_Bowl_M2_NODE_2645_length_20233_cov_19.017209__full-cat_3_7	PF01370	ELSC_Bowl_M2_NODE_2645_length_20233_cov_19.017209__full-cat_3	3	MKT	NAD dependent epimerase/dehydratase family						amg_database		Roux et al. 2016	FALSE
ELSC_Bowl_M2_NODE_755_length_38425_cov_7.289101__full-cat_1_18	PF01370	ELSC_Bowl_M2_NODE_755_length_38425_cov_7.289101__full-cat_1	2	MK	NAD dependent epimerase/dehydratase family						amg_database		Roux et al. 2016	FALSE
ELSC_Bowl_M2_vRhyme_bin_118__full-cat_1_31	PF01370	ELSC_Bowl_M2_vRhyme_bin_118__full-cat_1	2	MKT	NAD dependent epimerase/dehydratase family						amg_database		Roux et al. 2016	FALSE
ELSC_Bowl_M2_vRhyme_bin_144__full-cat_1_59	PF01370	ELSC_Bowl_M2_vRhyme_bin_144__full-cat_1	1	MK	NAD dependent epimerase/dehydratase family						amg_database		Roux et al. 2016	FALSE
ELSC_Bowl_M2_vRhyme_bin_77__full-cat_2_10	PF01370	ELSC_Bowl_M2_vRhyme_bin_77__full-cat_2	3	MKT	NAD dependent epimerase/dehydratase family						amg_database		Roux et al. 2016	FALSE
ELSC_Mariner_131-447_scaffold_23_c1_fragment_1__full-cat_1_148	PF01370	ELSC_Mariner_131-447_scaffold_23_c1_fragment_1__full-cat_1	1	MK	NAD dependent epimerase/dehydratase family						amg_database		Roux et al. 2016	FALSE
ELSC_Mariner_131-447_vRhyme_bin_27__full-cat_1_46	PF01370	ELSC_Mariner_131-447_vRhyme_bin_27__full-cat_1	1	MK	NAD dependent epimerase/dehydratase family						amg_database		Roux et al. 2016	FALSE
ELSC_Mariner_131-447_vRhyme_bin_51__full-cat_2_24	PF01370	ELSC_Mariner_131-447_vRhyme_bin_51__full-cat_2	3	MK	NAD dependent epimerase/dehydratase family						amg_database		Roux et al. 2016	FALSE
ELSC_Mariner_M10_NODE_281_length_42347_cov_3.959829__full-cat_1_10	PF01370	ELSC_Mariner_M10_NODE_281_length_42347_cov_3.959829__full-cat_1	1	MK	NAD dependent epimerase/dehydratase family						amg_database		Roux et al. 2016	FALSE
ELSC_Mariner_M10_vRhyme_bin_85__full-cat_2_16	PF01370	ELSC_Mariner_M10_vRhyme_bin_85__full-cat_2	3	MKF	NAD dependent epimerase/dehydratase family						amg_database		Roux et al. 2016	FALSE
ELSC_Mariner_M17_NODE_2052_length_20322_cov_4.104877__full-cat_2_28	PF01370	ELSC_Mariner_M17_NODE_2052_length_20322_cov_4.104877__full-cat_2	3	MKF	NAD dependent epimerase/dehydratase family						amg_database		Roux et al. 2016	FALSE
ELSC_Mariner_M17_vRhyme_bin_102__full-cat_1_75	PF01370	ELSC_Mariner_M17_vRhyme_bin_102__full-cat_1	2	MKT	NAD dependent epimerase/dehydratase family						amg_database		Roux et al. 2016	FALSE
ELSC_Mariner_M17_vRhyme_bin_10__full-cat_1_76	PF01370	ELSC_Mariner_M17_vRhyme_bin_10__full-cat_1	2	MK	NAD dependent epimerase/dehydratase family						amg_database		Roux et al. 2016	FALSE
ELSC_Mariner_M17_vRhyme_bin_214__full-cat_1_35	PF01370	ELSC_Mariner_M17_vRhyme_bin_214__full-cat_1	1	MK	NAD dependent epimerase/dehydratase family						amg_database		Roux et al. 2016	FALSE
ELSC_Tui_Malila_134-614_scaffold_10899_c1__full-cat_2_4	PF01370	ELSC_Tui_Malila_134-614_scaffold_10899_c1__full-cat_2	3	MKF	NAD dependent epimerase/dehydratase family						amg_database		Roux et al. 2016	FALSE
ELSC_Tui_Malila_T11_NODE_9288_length_6197_cov_1.190115__full-cat_1_4	PF01370	ELSC_Tui_Malila_T11_NODE_9288_length_6197_cov_1.190115__full-cat_1	2	MKF	NAD dependent epimerase/dehydratase family						amg_database		Roux et al. 2016	FALSE
ELSC_Tui_Malila_T11_vRhyme_bin_84__full-cat_1_23	PF01370	ELSC_Tui_Malila_T11_vRhyme_bin_84__full-cat_1	2	MK	NAD dependent epimerase/dehydratase family						amg_database		Roux et al. 2016	FALSE
ELSC_Tui_Malila_T2_NODE_210_length_66955_cov_4.152481__full-cat_1_63	PF01370	ELSC_Tui_Malila_T2_NODE_210_length_66955_cov_4.152481__full-cat_1	1	MK	NAD dependent epimerase/dehydratase family						amg_database		Roux et al. 2016	FALSE
ELSC_Tui_Malila_T2_NODE_682_length_38746_cov_5.455475__full-cat_1_29	PF01370	ELSC_Tui_Malila_T2_NODE_682_length_38746_cov_5.455475__full-cat_1	2	MK	NAD dependent epimerase/dehydratase family						amg_database		Roux et al. 2016	FALSE
ELSC_Tui_Malila_T2_vRhyme_bin_104__full-cat_1_58	PF01370	ELSC_Tui_Malila_T2_vRhyme_bin_104__full-cat_1	1	MK	NAD dependent epimerase/dehydratase family						amg_database		Roux et al. 2016	FALSE
ELSC_Vai_Lili_V2_NODE_16_length_69090_cov_3.243899__full-cat_1_7	PF01370	ELSC_Vai_Lili_V2_NODE_16_length_69090_cov_3.243899__full-cat_1	1	MK	NAD dependent epimerase/dehydratase family						amg_database		Roux et al. 2016	FALSE
Guaymas_4559-240_vRhyme_bin_16__full-cat_1_14	PF01370	Guaymas_4559-240_vRhyme_bin_16__full-cat_1	2	MK	NAD dependent epimerase/dehydratase family						amg_database		Roux et al. 2016	FALSE
Guaymas_4559-240_vRhyme_bin_45__full-cat_1_65	PF01370	Guaymas_4559-240_vRhyme_bin_45__full-cat_1	1	MK	NAD dependent epimerase/dehydratase family						amg_database		Roux et al. 2016	FALSE
Guaymas_4561-380_scaffold_2_c1__full-cat_1_142	PF01370	Guaymas_4561-380_scaffold_2_c1__full-cat_1	1	MK	NAD dependent epimerase/dehydratase family						amg_database		Roux et al. 2016	FALSE
Guaymas_4561-384_scaffold_1266_c1__full-cat_1_10	PF01370	Guaymas_4561-384_scaffold_1266_c1__full-cat_1	2	MK	NAD dependent epimerase/dehydratase family						amg_database		Roux et al. 2016	FALSE
Guaymas_4561-384_scaffold_15_c1__full-cat_1_96	PF01370	Guaymas_4561-384_scaffold_15_c1__full-cat_1	2	MKF	NAD dependent epimerase/dehydratase family						amg_database		Roux et al. 2016	FALSE
Guaymas_4561-384_scaffold_299_c1_fragment_1__full-cat_1_7	PF01370	Guaymas_4561-384_scaffold_299_c1_fragment_1__full-cat_1	2	MKF	NAD dependent epimerase/dehydratase family						amg_database		Roux et al. 2016	FALSE
Guaymas_4561-384_scaffold_7_c1_fragment_1__full-cat_2_66	PF01370	Guaymas_4561-384_scaffold_7_c1_fragment_1__full-cat_2	3	MKF	NAD dependent epimerase/dehydratase family						amg_database		Roux et al. 2016	FALSE
Guaymas_4561-384_vRhyme_bin_100__full-cat_1_185	PF01370	Guaymas_4561-384_vRhyme_bin_100__full-cat_1	1	MK	NAD dependent epimerase/dehydratase family						amg_database		Roux et al. 2016	FALSE
Guaymas_4561-384_vRhyme_bin_69__full-cat_1_6	PF01370	Guaymas_4561-384_vRhyme_bin_69__full-cat_1	2	MKF	NAD dependent epimerase/dehydratase family						amg_database		Roux et al. 2016	FALSE
Guaymas_4561-384_vRhyme_bin_83__full-cat_1_140	PF01370	Guaymas_4561-384_vRhyme_bin_83__full-cat_1	1	MK	NAD dependent epimerase/dehydratase family						amg_database		Roux et al. 2016	FALSE
Guaymas_4561-384_vRhyme_bin_83__full-cat_1_231	PF01370	Guaymas_4561-384_vRhyme_bin_83__full-cat_1	1	MK	NAD dependent epimerase/dehydratase family						amg_database		Roux et al. 2016	FALSE
Guaymas_4561-384_vRhyme_bin_94__full-cat_2_2	PF01370	Guaymas_4561-384_vRhyme_bin_94__full-cat_2	3	MKF	NAD dependent epimerase/dehydratase family						amg_database		Roux et al. 2016	FALSE
Guaymas_4571-419_scaffold_42_c1__full-cat_1_56	PF01370	Guaymas_4571-419_scaffold_42_c1__full-cat_1	1	MK	NAD dependent epimerase/dehydratase family						amg_database		Roux et al. 2016	FALSE
Guaymas_4571-419_scaffold_42_c1__full-cat_1_57	PF01370	Guaymas_4571-419_scaffold_42_c1__full-cat_1	1	MK	NAD dependent epimerase/dehydratase family						amg_database		Roux et al. 2016	FALSE
Guaymas_4571-419_scaffold_5_c2__full-cat_1_43	PF01370	Guaymas_4571-419_scaffold_5_c2__full-cat_1	1	MK	NAD dependent epimerase/dehydratase family						amg_database		Roux et al. 2016	FALSE
Guaymas_4571-419_vRhyme_bin_67__full-cat_1_243	PF01370	Guaymas_4571-419_vRhyme_bin_67__full-cat_1	1	MK	NAD dependent epimerase/dehydratase family						amg_database		Roux et al. 2016	FALSE
Guaymas_Basin_k95_1066666_flag_1_multi_3.0000_len_2990__full-cat_2_4	PF01370	Guaymas_Basin_k95_1066666_flag_1_multi_3.0000_len_2990__full-cat_2	3	MKF	NAD dependent epimerase/dehydratase family						amg_database		Roux et al. 2016	FALSE
Guaymas_Basin_k95_1107114_flag_0_multi_12.0826_len_30175__full-cat_1_11	PF01370	Guaymas_Basin_k95_1107114_flag_0_multi_12.0826_len_30175__full-cat_1	2	MK	NAD dependent epimerase/dehydratase family						amg_database		Roux et al. 2016	FALSE
Guaymas_Basin_k95_1107114_flag_0_multi_12.0826_len_30175__full-cat_1_29	PF01370	Guaymas_Basin_k95_1107114_flag_0_multi_12.0826_len_30175__full-cat_1	2	MK	NAD dependent epimerase/dehydratase family						amg_database		Roux et al. 2016	FALSE
Guaymas_Basin_k95_1177053_flag_0_multi_5.0000_len_10627__full-cat_2_3	PF01370	Guaymas_Basin_k95_1177053_flag_0_multi_5.0000_len_10627__full-cat_2	3	MKF	NAD dependent epimerase/dehydratase family						amg_database		Roux et al. 2016	FALSE
Guaymas_Basin_k95_527117_flag_0_multi_9.0061_len_13746__full-cat_1_8	PF01370	Guaymas_Basin_k95_527117_flag_0_multi_9.0061_len_13746__full-cat_1	2	MKF	NAD dependent epimerase/dehydratase family						amg_database		Roux et al. 2016	FALSE
Guaymas_Basin_k95_535568_flag_1_multi_2.0000_len_3713__full-cat_2_5	PF01370	Guaymas_Basin_k95_535568_flag_1_multi_2.0000_len_3713__full-cat_2	3	MKF	NAD dependent epimerase/dehydratase family						amg_database		Roux et al. 2016	FALSE
Guaymas_Basin_k95_535735_flag_1_multi_3.0000_len_3740__full-cat_2_3	PF01370	Guaymas_Basin_k95_535735_flag_1_multi_3.0000_len_3740__full-cat_2	3	MKF	NAD dependent epimerase/dehydratase family						amg_database		Roux et al. 2016	FALSE
Guaymas_Basin_k95_535735_flag_1_multi_3.0000_len_3740__full-cat_2_4	PF01370	Guaymas_Basin_k95_535735_flag_1_multi_3.0000_len_3740__full-cat_2	3	MKF	NAD dependent epimerase/dehydratase family						amg_database		Roux et al. 2016	FALSE
Guaymas_Basin_k95_554244_flag_0_multi_5.9972_len_14292__full-cat_2_21	PF01370	Guaymas_Basin_k95_554244_flag_0_multi_5.9972_len_14292__full-cat_2	3	MKF	NAD dependent epimerase/dehydratase family						amg_database		Roux et al. 2016	FALSE
Guaymas_Basin_k95_596212_flag_1_multi_3.0000_len_5009__full-cat_2_3	PF01370	Guaymas_Basin_k95_596212_flag_1_multi_3.0000_len_5009__full-cat_2	3	MKF	NAD dependent epimerase/dehydratase family						amg_database		Roux et al. 2016	FALSE
Guaymas_Basin_k95_607802_flag_0_multi_8.9165_len_7541__full-cat_1_7	PF01370	Guaymas_Basin_k95_607802_flag_0_multi_8.9165_len_7541__full-cat_1	2	MKF	NAD dependent epimerase/dehydratase family						amg_database		Roux et al. 2016	FALSE
Guaymas_Basin_k95_894431_flag_1_multi_3.0000_len_3887__full-cat_2_2	PF01370	Guaymas_Basin_k95_894431_flag_1_multi_3.0000_len_3887__full-cat_2	3	MKF	NAD dependent epimerase/dehydratase family						amg_database		Roux et al. 2016	FALSE
Guaymas_Basin_k95_919561_flag_0_multi_14.0094_len_25367__full-cat_2_28	PF01370	Guaymas_Basin_k95_919561_flag_0_multi_14.0094_len_25367__full-cat_2	3	MKF	NAD dependent epimerase/dehydratase family						amg_database		Roux et al. 2016	FALSE
Guaymas_Basin_k95_941950_flag_0_multi_4.8907_len_8138__full-cat_2_8	PF01370	Guaymas_Basin_k95_941950_flag_0_multi_4.8907_len_8138__full-cat_2	3	MKF	NAD dependent epimerase/dehydratase family						amg_database		Roux et al. 2016	FALSE
Guaymas_Basin_k95_995403_flag_0_multi_5.9923_len_3727__full-cat_1_2	PF01370	Guaymas_Basin_k95_995403_flag_0_multi_5.9923_len_3727__full-cat_1	2	MKF	NAD dependent epimerase/dehydratase family						amg_database		Roux et al. 2016	FALSE
Guaymas_Basin_vRhyme_bin_110__full-cat_1_86	PF01370	Guaymas_Basin_vRhyme_bin_110__full-cat_1	1	MK	NAD dependent epimerase/dehydratase family						amg_database		Roux et al. 2016	FALSE
Guaymas_Basin_vRhyme_bin_122__full-cat_1_120	PF01370	Guaymas_Basin_vRhyme_bin_122__full-cat_1	2	MK	NAD dependent epimerase/dehydratase family						amg_database		Roux et al. 2016	FALSE
Guaymas_Basin_vRhyme_bin_154__full-cat_1_43	PF01370	Guaymas_Basin_vRhyme_bin_154__full-cat_1	1	MK	NAD dependent epimerase/dehydratase family						amg_database		Roux et al. 2016	FALSE
Guaymas_Basin_vRhyme_bin_155__full-cat_2_10	PF01370	Guaymas_Basin_vRhyme_bin_155__full-cat_2	3	MK	NAD dependent epimerase/dehydratase family						amg_database		Roux et al. 2016	FALSE
Guaymas_Basin_vRhyme_bin_170__full-cat_1_45	PF01370	Guaymas_Basin_vRhyme_bin_170__full-cat_1	2	MK	NAD dependent epimerase/dehydratase family						amg_database		Roux et al. 2016	FALSE
Guaymas_Basin_vRhyme_bin_192__full-cat_1_7	PF01370	Guaymas_Basin_vRhyme_bin_192__full-cat_1	2	MK	NAD dependent epimerase/dehydratase family						amg_database		Roux et al. 2016	FALSE
Guaymas_Basin_vRhyme_bin_195__full-cat_1_10	PF01370	Guaymas_Basin_vRhyme_bin_195__full-cat_1	1	MK	NAD dependent epimerase/dehydratase family						amg_database		Roux et al. 2016	FALSE
Guaymas_Basin_vRhyme_bin_195__full-cat_1_11	PF01370	Guaymas_Basin_vRhyme_bin_195__full-cat_1	1	MK	NAD dependent epimerase/dehydratase family						amg_database		Roux et al. 2016	FALSE
Guaymas_Basin_vRhyme_bin_196__full-cat_1_15	PF01370	Guaymas_Basin_vRhyme_bin_196__full-cat_1	2	MKF	NAD dependent epimerase/dehydratase family						amg_database		Roux et al. 2016	FALSE
Guaymas_Basin_vRhyme_bin_202__full-cat_1_7	PF01370	Guaymas_Basin_vRhyme_bin_202__full-cat_1	2	MK	NAD dependent epimerase/dehydratase family						amg_database		Roux et al. 2016	FALSE
Guaymas_Basin_vRhyme_bin_91__full-cat_1_2	PF01370	Guaymas_Basin_vRhyme_bin_91__full-cat_1	2	MKF	NAD dependent epimerase/dehydratase family						amg_database		Roux et al. 2016	FALSE
Guaymas_Basin_vRhyme_bin_91__full-cat_1_5	PF01370	Guaymas_Basin_vRhyme_bin_91__full-cat_1	2	MKF	NAD dependent epimerase/dehydratase family						amg_database		Roux et al. 2016	FALSE
Guaymas_Basin_vRhyme_bin_98__full-cat_1_28	PF01370	Guaymas_Basin_vRhyme_bin_98__full-cat_1	2	MK	NAD dependent epimerase/dehydratase family						amg_database		Roux et al. 2016	FALSE
Lau_Basin_Abe_vRhyme_bin_122__full-cat_1_15	PF01370	Lau_Basin_Abe_vRhyme_bin_122__full-cat_1	1	MK	NAD dependent epimerase/dehydratase family						amg_database		Roux et al. 2016	FALSE
Lau_Basin_Abe_vRhyme_bin_122__full-cat_1_16	PF01370	Lau_Basin_Abe_vRhyme_bin_122__full-cat_1	1	MK	NAD dependent epimerase/dehydratase family						amg_database		Roux et al. 2016	FALSE
Lau_Basin_Abe_vRhyme_bin_122__full-cat_1_26	PF01370	Lau_Basin_Abe_vRhyme_bin_122__full-cat_1	1	MK	NAD dependent epimerase/dehydratase family						amg_database		Roux et al. 2016	FALSE
Lau_Basin_Abe_vRhyme_bin_126__full-cat_1_36	PF01370	Lau_Basin_Abe_vRhyme_bin_126__full-cat_1	1	MK	NAD dependent epimerase/dehydratase family						amg_database		Roux et al. 2016	FALSE
Lau_Basin_Abe_vRhyme_bin_155__full-cat_2_4	PF01370	Lau_Basin_Abe_vRhyme_bin_155__full-cat_2	3	MKF	NAD dependent epimerase/dehydratase family						amg_database		Roux et al. 2016	FALSE
Lau_Basin_Kilo_Moana_k95_526892_flag_0_multi_5.7753_len_3019__full-cat_2_2	PF01370	Lau_Basin_Kilo_Moana_k95_526892_flag_0_multi_5.7753_len_3019__full-cat_2	3	MKF	NAD dependent epimerase/dehydratase family						amg_database		Roux et al. 2016	FALSE
Lau_Basin_Kilo_Moana_k95_780628_flag_1_multi_3.0000_len_2514__full-cat_2_3	PF01370	Lau_Basin_Kilo_Moana_k95_780628_flag_1_multi_3.0000_len_2514__full-cat_2	3	MKF	NAD dependent epimerase/dehydratase family						amg_database		Roux et al. 2016	FALSE
Lau_Basin_Kilo_Moana_vRhyme_bin_108__full-cat_2_45	PF01370	Lau_Basin_Kilo_Moana_vRhyme_bin_108__full-cat_2	3	MKF	NAD dependent epimerase/dehydratase family						amg_database		Roux et al. 2016	FALSE
Lau_Basin_Kilo_Moana_vRhyme_bin_133__full-cat_1_11	PF01370	Lau_Basin_Kilo_Moana_vRhyme_bin_133__full-cat_1	2	MK	NAD dependent epimerase/dehydratase family						amg_database		Roux et al. 2016	FALSE
Lau_Basin_Kilo_Moana_vRhyme_bin_152__full-cat_1_71	PF01370	Lau_Basin_Kilo_Moana_vRhyme_bin_152__full-cat_1	1	MK	NAD dependent epimerase/dehydratase family						amg_database		Roux et al. 2016	FALSE
Lau_Basin_Tahi_Moana_k95_144772_flag_0_multi_31.3209_len_55014__full-cat_1_12	PF01370	Lau_Basin_Tahi_Moana_k95_144772_flag_0_multi_31.3209_len_55014__full-cat_1	2	MK	NAD dependent epimerase/dehydratase family						amg_database		Roux et al. 2016	FALSE
Lau_Basin_Tahi_Moana_k95_144772_flag_0_multi_31.3209_len_55014__full-cat_1_22	PF01370	Lau_Basin_Tahi_Moana_k95_144772_flag_0_multi_31.3209_len_55014__full-cat_1	2	MK	NAD dependent epimerase/dehydratase family						amg_database		Roux et al. 2016	FALSE
Lau_Basin_Tahi_Moana_k95_144772_flag_0_multi_31.3209_len_55014__full-cat_1_23	PF01370	Lau_Basin_Tahi_Moana_k95_144772_flag_0_multi_31.3209_len_55014__full-cat_1	2	MK	NAD dependent epimerase/dehydratase family						amg_database		Roux et al. 2016	FALSE
Lau_Basin_Tahi_Moana_vRhyme_bin_101__full-cat_1_17	PF01370	Lau_Basin_Tahi_Moana_vRhyme_bin_101__full-cat_1	2	MK	NAD dependent epimerase/dehydratase family						amg_database		Roux et al. 2016	FALSE
Lau_Basin_Tahi_Moana_vRhyme_bin_156__full-cat_1_3	PF01370	Lau_Basin_Tahi_Moana_vRhyme_bin_156__full-cat_1	2	MKF	NAD dependent epimerase/dehydratase family						amg_database		Roux et al. 2016	FALSE
Lau_Basin_Tahi_Moana_vRhyme_bin_156__full-cat_1_5	PF01370	Lau_Basin_Tahi_Moana_vRhyme_bin_156__full-cat_1	2	MKF	NAD dependent epimerase/dehydratase family						amg_database		Roux et al. 2016	FALSE
Lau_Basin_Tahi_Moana_vRhyme_bin_46__full-cat_1_54	PF01370	Lau_Basin_Tahi_Moana_vRhyme_bin_46__full-cat_1	1	MK	NAD dependent epimerase/dehydratase family						amg_database		Roux et al. 2016	FALSE
Lau_Basin_Tahi_Moana_vRhyme_bin_74__full-cat_1_17	PF01370	Lau_Basin_Tahi_Moana_vRhyme_bin_74__full-cat_1	1	MK	NAD dependent epimerase/dehydratase family						amg_database		Roux et al. 2016	FALSE
Lau_Basin_Tui_Malila_vRhyme_bin_29__full-cat_2_14	PF01370	Lau_Basin_Tui_Malila_vRhyme_bin_29__full-cat_2	3	MKF	NAD dependent epimerase/dehydratase family						amg_database		Roux et al. 2016	FALSE
MAR_Rainbow_354-166_scaffold_1234_c1__full-cat_1_40	PF01370	MAR_Rainbow_354-166_scaffold_1234_c1__full-cat_1	2	MK	NAD dependent epimerase/dehydratase family						amg_database		Roux et al. 2016	FALSE
MAR_Rainbow_354-166_scaffold_4966_c1__full-cat_1_13	PF01370	MAR_Rainbow_354-166_scaffold_4966_c1__full-cat_1	2	MKF	NAD dependent epimerase/dehydratase family						amg_database		Roux et al. 2016	FALSE
MAR_Rainbow_354-166_vRhyme_bin_145__full-cat_2_28	PF01370	MAR_Rainbow_354-166_vRhyme_bin_145__full-cat_2	3	MKT	NAD dependent epimerase/dehydratase family						amg_database		Roux et al. 2016	FALSE
MAR_Rainbow_354-166_vRhyme_bin_25__full-cat_1_19	PF01370	MAR_Rainbow_354-166_vRhyme_bin_25__full-cat_1	1	MKT	NAD dependent epimerase/dehydratase family						amg_database		Roux et al. 2016	FALSE
MAR_Rainbow_354-166_vRhyme_bin_77__full-cat_1_37	PF01370	MAR_Rainbow_354-166_vRhyme_bin_77__full-cat_1	2	MK	NAD dependent epimerase/dehydratase family						amg_database		Roux et al. 2016	FALSE
Brothers_Diffuse_S015_NODE_2074_length_7272_cov_2.965290__full-cat_2_7	PF04095	Brothers_Diffuse_S015_NODE_2074_length_7272_cov_2.965290__full-cat_2	3	MKF	Nicotinate phosphoribosyltransferase (NAPRTase) family						amg_database		Roux et al. 2016	FALSE
Brothers_Diffuse_S015_NODE_71_length_24732_cov_4.117415__full-cat_2_27	PF04095	Brothers_Diffuse_S015_NODE_71_length_24732_cov_4.117415__full-cat_2	3	MK	Nicotinate phosphoribosyltransferase (NAPRTase) family						amg_database		Roux et al. 2016	FALSE
Brothers_Diffuse_S015_vRhyme_bin_185__full-cat_1_119	PF04095	Brothers_Diffuse_S015_vRhyme_bin_185__full-cat_1	2	MK	Nicotinate phosphoribosyltransferase (NAPRTase) family						amg_database		Roux et al. 2016	FALSE
Brothers_Diffuse_S015_vRhyme_bin_208__full-cat_2_44	PF04095	Brothers_Diffuse_S015_vRhyme_bin_208__full-cat_2	3	MK	Nicotinate phosphoribosyltransferase (NAPRTase) family						amg_database		Roux et al. 2016	FALSE
Brothers_Diffuse_S015_vRhyme_bin_3__full-cat_1_3	PF04095	Brothers_Diffuse_S015_vRhyme_bin_3__full-cat_1	2	MKF	Nicotinate phosphoribosyltransferase (NAPRTase) family						amg_database		Roux et al. 2016	FALSE
Brothers_LC_S016_NODE_18361_length_4249_cov_2.116206__full-cat_2_3	PF04095	Brothers_LC_S016_NODE_18361_length_4249_cov_2.116206__full-cat_2	3	MKF	Nicotinate phosphoribosyltransferase (NAPRTase) family						amg_database		Roux et al. 2016	FALSE
Brothers_LC_S016_vRhyme_bin_122__full-cat_1_75	PF04095	Brothers_LC_S016_vRhyme_bin_122__full-cat_1	1	MK	Nicotinate phosphoribosyltransferase (NAPRTase) family						amg_database		Roux et al. 2016	FALSE
Brothers_LC_S016_vRhyme_bin_149__full-cat_1_126	PF04095	Brothers_LC_S016_vRhyme_bin_149__full-cat_1	2	MK	Nicotinate phosphoribosyltransferase (NAPRTase) family						amg_database		Roux et al. 2016	FALSE
Brothers_NWCA_S142_NODE_234_length_27404_cov_14.053195__full-cat_2_45	PF04095	Brothers_NWCA_S142_NODE_234_length_27404_cov_14.053195__full-cat_2	3	MKF	Nicotinate phosphoribosyltransferase (NAPRTase) family						amg_database		Roux et al. 2016	FALSE
Brothers_NWCA_S144_NODE_2659_length_11299_cov_1.441998__full-cat_2_6	PF04095	Brothers_NWCA_S144_NODE_2659_length_11299_cov_1.441998__full-cat_2	3	MKF	Nicotinate phosphoribosyltransferase (NAPRTase) family						amg_database		Roux et al. 2016	FALSE
Brothers_NWCA_S144_NODE_52026_length_2562_cov_0.980287__full-cat_2_3	PF04095	Brothers_NWCA_S144_NODE_52026_length_2562_cov_0.980287__full-cat_2	3	MKF	Nicotinate phosphoribosyltransferase (NAPRTase) family						amg_database		Roux et al. 2016	FALSE
Brothers_NWCB_S012_NODE_14_length_144765_cov_10.639804__full-cat_1_161	PF04095	Brothers_NWCB_S012_NODE_14_length_144765_cov_10.639804__full-cat_1	1	MK	Nicotinate phosphoribosyltransferase (NAPRTase) family						amg_database		Roux et al. 2016	FALSE
Brothers_NWCB_S012_NODE_42302_length_2676_cov_1.344056__full-cat_2_4	PF04095	Brothers_NWCB_S012_NODE_42302_length_2676_cov_1.344056__full-cat_2	3	MKF	Nicotinate phosphoribosyltransferase (NAPRTase) family						amg_database		Roux et al. 2016	FALSE
Brothers_NWCB_S139_NODE_118_length_86511_cov_37.630939__full-cat_1_41	PF04095	Brothers_NWCB_S139_NODE_118_length_86511_cov_37.630939__full-cat_1	2	MK	Nicotinate phosphoribosyltransferase (NAPRTase) family						amg_database		Roux et al. 2016	FALSE
Brothers_NWCB_S139_NODE_16699_length_6518_cov_16.398529__full-cat_2_3	PF04095	Brothers_NWCB_S139_NODE_16699_length_6518_cov_16.398529__full-cat_2	3	MKF	Nicotinate phosphoribosyltransferase (NAPRTase) family						amg_database		Roux et al. 2016	FALSE
Brothers_NWCB_S139_NODE_17029_length_6445_cov_1.518835__full-cat_2_4	PF04095	Brothers_NWCB_S139_NODE_17029_length_6445_cov_1.518835__full-cat_2	3	MKF	Nicotinate phosphoribosyltransferase (NAPRTase) family						amg_database		Roux et al. 2016	FALSE
Brothers_NWCB_S139_NODE_2365_length_18622_cov_2.341498__full-cat_2_22	PF04095	Brothers_NWCB_S139_NODE_2365_length_18622_cov_2.341498__full-cat_2	3	MK	Nicotinate phosphoribosyltransferase (NAPRTase) family						amg_database		Roux et al. 2016	FALSE
Brothers_NWCB_S139_NODE_3020_length_16374_cov_22.008986__full-cat_2_4	PF04095	Brothers_NWCB_S139_NODE_3020_length_16374_cov_22.008986__full-cat_2	3	MKTF	Nicotinate phosphoribosyltransferase (NAPRTase) family						amg_database		Roux et al. 2016	FALSE
Brothers_NWCB_S139_NODE_5_length_508908_cov_4.727700__full-cat_1_71	PF04095	Brothers_NWCB_S139_NODE_5_length_508908_cov_4.727700__full-cat_1	1	MK	Nicotinate phosphoribosyltransferase (NAPRTase) family						amg_database		Roux et al. 2016	FALSE
Brothers_NWCB_S139_NODE_5_length_508908_cov_4.727700__full-cat_1_466	PF04095	Brothers_NWCB_S139_NODE_5_length_508908_cov_4.727700__full-cat_1	1	MK	Nicotinate phosphoribosyltransferase (NAPRTase) family						amg_database		Roux et al. 2016	FALSE
Brothers_NWCB_S139_vRhyme_bin_108__full-cat_1_47	PF04095	Brothers_NWCB_S139_vRhyme_bin_108__full-cat_1	2	MK	Nicotinate phosphoribosyltransferase (NAPRTase) family						amg_database		Roux et al. 2016	FALSE
Brothers_NWCB_S139_vRhyme_bin_126__full-cat_1_61	PF04095	Brothers_NWCB_S139_vRhyme_bin_126__full-cat_1	1	MK	Nicotinate phosphoribosyltransferase (NAPRTase) family						amg_database		Roux et al. 2016	FALSE
Brothers_NWCB_S139_vRhyme_bin_52__full-cat_1_5	PF04095	Brothers_NWCB_S139_vRhyme_bin_52__full-cat_1	2	MKF	Nicotinate phosphoribosyltransferase (NAPRTase) family						amg_database		Roux et al. 2016	FALSE
Brothers_NWCB_S139_vRhyme_bin_6__full-cat_1_51	PF04095	Brothers_NWCB_S139_vRhyme_bin_6__full-cat_1	1	MK	Nicotinate phosphoribosyltransferase (NAPRTase) family						amg_database		Roux et al. 2016	FALSE
Brothers_NWCB_S141_NODE_26_length_153974_cov_6.191651__full-cat_1_45	PF04095	Brothers_NWCB_S141_NODE_26_length_153974_cov_6.191651__full-cat_1	2	MK	Nicotinate phosphoribosyltransferase (NAPRTase) family						amg_database		Roux et al. 2016	FALSE
Brothers_UC_S010_NODE_335_length_28121_cov_7.104201__full-cat_1_30	PF04095	Brothers_UC_S010_NODE_335_length_28121_cov_7.104201__full-cat_1	2	MK	Nicotinate phosphoribosyltransferase (NAPRTase) family						amg_database		Roux et al. 2016	FALSE
Brothers_UC_S010_vRhyme_bin_14__full-cat_1_65	PF04095	Brothers_UC_S010_vRhyme_bin_14__full-cat_1	1	MK	Nicotinate phosphoribosyltransferase (NAPRTase) family						amg_database		Roux et al. 2016	FALSE
Brothers_UC_S010_vRhyme_bin_58__full-cat_1_34	PF04095	Brothers_UC_S010_vRhyme_bin_58__full-cat_1	2	MK	Nicotinate phosphoribosyltransferase (NAPRTase) family						amg_database		Roux et al. 2016	FALSE
Brothers_UC_S010_vRhyme_bin_9__full-cat_1_24	PF04095	Brothers_UC_S010_vRhyme_bin_9__full-cat_1	2	MK	Nicotinate phosphoribosyltransferase (NAPRTase) family						amg_database		Roux et al. 2016	FALSE
Brothers_UC_S147_vRhyme_bin_35__full-cat_1_129	PF04095	Brothers_UC_S147_vRhyme_bin_35__full-cat_1	1	MKF	Nicotinate phosphoribosyltransferase (NAPRTase) family						amg_database		Roux et al. 2016	FALSE
Brothers_UC_S147_vRhyme_bin_52__full-cat_1_256	PF04095	Brothers_UC_S147_vRhyme_bin_52__full-cat_1	1	MK	Nicotinate phosphoribosyltransferase (NAPRTase) family						amg_database		Roux et al. 2016	FALSE
Cayman_Deep_vRhyme_bin_1__full-cat_2_61	PF04095	Cayman_Deep_vRhyme_bin_1__full-cat_2	3	MKT	Nicotinate phosphoribosyltransferase (NAPRTase) family						amg_database		Roux et al. 2016	FALSE
Cayman_Shallow_vRhyme_bin_1__full-cat_1_5	PF04095	Cayman_Shallow_vRhyme_bin_1__full-cat_1	2	MKTF	Nicotinate phosphoribosyltransferase (NAPRTase) family						amg_database		Roux et al. 2016	FALSE
ELSC_Abe_128-326_scaffold_4537_c1__full-cat_2_3	PF04095	ELSC_Abe_128-326_scaffold_4537_c1__full-cat_2	3	MKF	Nicotinate phosphoribosyltransferase (NAPRTase) family						amg_database		Roux et al. 2016	FALSE
ELSC_Abe_A3_NODE_12_length_189374_cov_4.020634_fragment_6__full-cat_2_8	PF04095	ELSC_Abe_A3_NODE_12_length_189374_cov_4.020634_fragment_6__full-cat_2	3	MKF	Nicotinate phosphoribosyltransferase (NAPRTase) family						amg_database		Roux et al. 2016	FALSE
ELSC_Abe_A3_NODE_6085_length_10023_cov_1.876617__full-cat_2_15	PF04095	ELSC_Abe_A3_NODE_6085_length_10023_cov_1.876617__full-cat_2	3	MKF	Nicotinate phosphoribosyltransferase (NAPRTase) family						amg_database		Roux et al. 2016	FALSE
ELSC_Abe_A3_NODE_67_length_67697_cov_2.295072_fragment_1__full-cat_1_30	PF04095	ELSC_Abe_A3_NODE_67_length_67697_cov_2.295072_fragment_1__full-cat_1	2	MK	Nicotinate phosphoribosyltransferase (NAPRTase) family						amg_database		Roux et al. 2016	FALSE
ELSC_Abe_A3_vRhyme_bin_100__full-cat_1_17	PF04095	ELSC_Abe_A3_vRhyme_bin_100__full-cat_1	1	MK	Nicotinate phosphoribosyltransferase (NAPRTase) family						amg_database		Roux et al. 2016	FALSE
ELSC_Bowl_M1_vRhyme_bin_36__full-cat_1_39	PF04095	ELSC_Bowl_M1_vRhyme_bin_36__full-cat_1	1	MK	Nicotinate phosphoribosyltransferase (NAPRTase) family						amg_database		Roux et al. 2016	FALSE
ELSC_Bowl_M2_NODE_48078_length_3885_cov_3.582225__full-cat_2_3	PF04095	ELSC_Bowl_M2_NODE_48078_length_3885_cov_3.582225__full-cat_2	3	MKF	Nicotinate phosphoribosyltransferase (NAPRTase) family						amg_database		Roux et al. 2016	FALSE
ELSC_Bowl_M2_NODE_61570_length_3336_cov_1.950140__full-cat_2_6	PF04095	ELSC_Bowl_M2_NODE_61570_length_3336_cov_1.950140__full-cat_2	3	MKF	Nicotinate phosphoribosyltransferase (NAPRTase) family						amg_database		Roux et al. 2016	FALSE
ELSC_Bowl_M2_NODE_68_length_119786_cov_7.943113__full-cat_1_38	PF04095	ELSC_Bowl_M2_NODE_68_length_119786_cov_7.943113__full-cat_1	1	MK	Nicotinate phosphoribosyltransferase (NAPRTase) family						amg_database		Roux et al. 2016	FALSE
ELSC_Bowl_M2_NODE_909_length_34818_cov_2.587559__full-cat_2_28	PF04095	ELSC_Bowl_M2_NODE_909_length_34818_cov_2.587559__full-cat_2	3	MKF	Nicotinate phosphoribosyltransferase (NAPRTase) family						amg_database		Roux et al. 2016	FALSE
ELSC_Bowl_M2_vRhyme_bin_115__full-cat_2_22	PF04095	ELSC_Bowl_M2_vRhyme_bin_115__full-cat_2	3	MKF	Nicotinate phosphoribosyltransferase (NAPRTase) family						amg_database		Roux et al. 2016	FALSE
ELSC_Mariner_131-447_scaffold_1683_c1__full-cat_2_3	PF04095	ELSC_Mariner_131-447_scaffold_1683_c1__full-cat_2	3	MKF	Nicotinate phosphoribosyltransferase (NAPRTase) family						amg_database		Roux et al. 2016	FALSE
ELSC_Mariner_131-447_scaffold_23_c1_fragment_1__full-cat_1_159	PF04095	ELSC_Mariner_131-447_scaffold_23_c1_fragment_1__full-cat_1	1	MK	Nicotinate phosphoribosyltransferase (NAPRTase) family						amg_database		Roux et al. 2016	FALSE
ELSC_Mariner_M10_NODE_281_length_42347_cov_3.959829__full-cat_1_22	PF04095	ELSC_Mariner_M10_NODE_281_length_42347_cov_3.959829__full-cat_1	1	MK	Nicotinate phosphoribosyltransferase (NAPRTase) family						amg_database		Roux et al. 2016	FALSE
ELSC_Mariner_M17_NODE_16438_length_6292_cov_1.471533__full-cat_2_7	PF04095	ELSC_Mariner_M17_NODE_16438_length_6292_cov_1.471533__full-cat_2	3	MKF	Nicotinate phosphoribosyltransferase (NAPRTase) family						amg_database		Roux et al. 2016	FALSE
ELSC_Mariner_M17_NODE_36994_length_3757_cov_1.381267__full-cat_2_4	PF04095	ELSC_Mariner_M17_NODE_36994_length_3757_cov_1.381267__full-cat_2	3	MKF	Nicotinate phosphoribosyltransferase (NAPRTase) family						amg_database		Roux et al. 2016	FALSE
ELSC_Mariner_M17_vRhyme_bin_102__full-cat_1_229	PF04095	ELSC_Mariner_M17_vRhyme_bin_102__full-cat_1	1	MKT	Nicotinate phosphoribosyltransferase (NAPRTase) family						amg_database		Roux et al. 2016	FALSE
ELSC_Mariner_M17_vRhyme_bin_29__full-cat_1_183	PF04095	ELSC_Mariner_M17_vRhyme_bin_29__full-cat_1	1	MK	Nicotinate phosphoribosyltransferase (NAPRTase) family						amg_database		Roux et al. 2016	FALSE
ELSC_Mariner_M17_vRhyme_bin_93__full-cat_1_6	PF04095	ELSC_Mariner_M17_vRhyme_bin_93__full-cat_1	1	MKF	Nicotinate phosphoribosyltransferase (NAPRTase) family						amg_database		Roux et al. 2016	FALSE
ELSC_Tui_Malila_T10_NODE_267_length_32854_cov_5.048737__full-cat_2_24	PF04095	ELSC_Tui_Malila_T10_NODE_267_length_32854_cov_5.048737__full-cat_2	3	MK	Nicotinate phosphoribosyltransferase (NAPRTase) family						amg_database		Roux et al. 2016	FALSE
Guaymas_4559-240_scaffold_2510_c1__full-cat_2_5	PF04095	Guaymas_4559-240_scaffold_2510_c1__full-cat_2	3	MKF	Nicotinate phosphoribosyltransferase (NAPRTase) family						amg_database		Roux et al. 2016	FALSE
Guaymas_4559-240_vRhyme_bin_16__full-cat_1_50	PF04095	Guaymas_4559-240_vRhyme_bin_16__full-cat_1	2	MK	Nicotinate phosphoribosyltransferase (NAPRTase) family						amg_database		Roux et al. 2016	FALSE
Guaymas_4559-240_vRhyme_bin_45__full-cat_1_83	PF04095	Guaymas_4559-240_vRhyme_bin_45__full-cat_1	1	MK	Nicotinate phosphoribosyltransferase (NAPRTase) family						amg_database		Roux et al. 2016	FALSE
Guaymas_4559-240_vRhyme_bin_68__full-cat_1_42	PF04095	Guaymas_4559-240_vRhyme_bin_68__full-cat_1	2	MKF	Nicotinate phosphoribosyltransferase (NAPRTase) family						amg_database		Roux et al. 2016	FALSE
Guaymas_4561-380_scaffold_534_c1__full-cat_2_23	PF04095	Guaymas_4561-380_scaffold_534_c1__full-cat_2	3	MK	Nicotinate phosphoribosyltransferase (NAPRTase) family						amg_database		Roux et al. 2016	FALSE
Guaymas_4561-384_scaffold_15_c2__full-cat_1_129	PF04095	Guaymas_4561-384_scaffold_15_c2__full-cat_1	2	MKT	Nicotinate phosphoribosyltransferase (NAPRTase) family						amg_database		Roux et al. 2016	FALSE
Guaymas_4561-384_scaffold_291_c1__full-cat_1_29	PF04095	Guaymas_4561-384_scaffold_291_c1__full-cat_1	2	MK	Nicotinate phosphoribosyltransferase (NAPRTase) family						amg_database		Roux et al. 2016	FALSE
Guaymas_4561-384_scaffold_56_c1__full-cat_1_57	PF04095	Guaymas_4561-384_scaffold_56_c1__full-cat_1	2	MK	Nicotinate phosphoribosyltransferase (NAPRTase) family						amg_database		Roux et al. 2016	FALSE
Guaymas_4561-384_scaffold_602_c1__full-cat_2_42	PF04095	Guaymas_4561-384_scaffold_602_c1__full-cat_2	3	MK	Nicotinate phosphoribosyltransferase (NAPRTase) family						amg_database		Roux et al. 2016	FALSE
Guaymas_4561-384_scaffold_7349_c1__full-cat_2_5	PF04095	Guaymas_4561-384_scaffold_7349_c1__full-cat_2	3	MKF	Nicotinate phosphoribosyltransferase (NAPRTase) family						amg_database		Roux et al. 2016	FALSE
Guaymas_4561-384_vRhyme_bin_12__full-cat_1_326	PF04095	Guaymas_4561-384_vRhyme_bin_12__full-cat_1	1	MK	Nicotinate phosphoribosyltransferase (NAPRTase) family						amg_database		Roux et al. 2016	FALSE
Guaymas_4561-384_vRhyme_bin_44__full-cat_1_99	PF04095	Guaymas_4561-384_vRhyme_bin_44__full-cat_1	2	MKT	Nicotinate phosphoribosyltransferase (NAPRTase) family						amg_database		Roux et al. 2016	FALSE
Guaymas_4561-384_vRhyme_bin_69__full-cat_1_126	PF04095	Guaymas_4561-384_vRhyme_bin_69__full-cat_1	1	MK	Nicotinate phosphoribosyltransferase (NAPRTase) family						amg_database		Roux et al. 2016	FALSE
Guaymas_4571-419_scaffold_5_c2__full-cat_1_8	PF04095	Guaymas_4571-419_scaffold_5_c2__full-cat_1	2	MKF	Nicotinate phosphoribosyltransferase (NAPRTase) family						amg_database		Roux et al. 2016	FALSE
Guaymas_4571-419_vRhyme_bin_5__full-cat_1_258	PF04095	Guaymas_4571-419_vRhyme_bin_5__full-cat_1	1	MK	Nicotinate phosphoribosyltransferase (NAPRTase) family						amg_database		Roux et al. 2016	FALSE
Guaymas_4571-419_vRhyme_bin_67__full-cat_1_159	PF04095	Guaymas_4571-419_vRhyme_bin_67__full-cat_1	1	MK	Nicotinate phosphoribosyltransferase (NAPRTase) family						amg_database		Roux et al. 2016	FALSE
MAR_Rainbow_354-166_scaffold_1234_c1__full-cat_1_4	PF04095	MAR_Rainbow_354-166_scaffold_1234_c1__full-cat_1	2	MKF	Nicotinate phosphoribosyltransferase (NAPRTase) family						amg_database		Roux et al. 2016	FALSE
MAR_Rainbow_354-166_vRhyme_bin_40__full-cat_1_8	PF04095	MAR_Rainbow_354-166_vRhyme_bin_40__full-cat_1	1	MK	Nicotinate phosphoribosyltransferase (NAPRTase) family						amg_database		Roux et al. 2016	FALSE
MAR_Rainbow_354-166_vRhyme_bin_98__full-cat_1_9	PF04095	MAR_Rainbow_354-166_vRhyme_bin_98__full-cat_1	2	MK	Nicotinate phosphoribosyltransferase (NAPRTase) family						amg_database		Roux et al. 2016	FALSE
ELSC_Mariner_M17_NODE_605_length_38004_cov_3.498535__full-cat_2_19	K04561	ELSC_Mariner_M17_NODE_605_length_38004_cov_3.498535__full-cat_2	3	M	nitric oxide reductase [EC:1.7.2.5] [RN:R00294]	Denitrification, nitrate => nitrogen	Energy	Nitrogen		TRUE	genome_summary_form
Brothers_NWCA_S142_NODE_804_length_12971_cov_2.192541__full-cat_2_9	PF14819	Brothers_NWCA_S142_NODE_804_length_12971_cov_2.192541__full-cat_2	3	MKF	Nitrile reductase, 7-cyano-7-deazaguanine-reductase N-term						amg_database	M	Roux et al. 2016	FALSE
Axial_Plume_NODE_108_length_25463_cov_17.755920__full-cat_1_22	PF02867	Axial_Plume_NODE_108_length_25463_cov_17.755920__full-cat_1	2	MKE	nrdA/nrdB; ribonucleotide reductase (RNR)	M00053					amg_database		Thompson et al. 2011; Sullivan et al. 2005	TRUE
Axial_Plume_NODE_2216_length_5777_cov_0.782301__full-cat_2_7	PF02867	Axial_Plume_NODE_2216_length_5777_cov_0.782301__full-cat_2	3	MKEF	nrdA/nrdB; ribonucleotide reductase (RNR)	M00053					amg_database		Thompson et al. 2011; Sullivan et al. 2005	TRUE
Axial_Plume_NODE_27_length_39607_cov_4.978774__full-cat_1_4	EC:1.17.4.1	Axial_Plume_NODE_27_length_39607_cov_4.978774__full-cat_1	2	MKEF	nrdA/nrdB; ribonucleotide reductase (RNR)	M00053					amg_database		Thompson et al. 2011; Sullivan et al. 2005	TRUE
Axial_Plume_NODE_27_length_39607_cov_4.978774__full-cat_1_6	EC:1.17.4.1	Axial_Plume_NODE_27_length_39607_cov_4.978774__full-cat_1	2	MKEF	nrdA/nrdB; ribonucleotide reductase (RNR)	M00053					amg_database		Thompson et al. 2011; Sullivan et al. 2005	TRUE
Axial_Plume_NODE_27_length_39607_cov_4.978774__full-cat_1_6	PF02867	Axial_Plume_NODE_27_length_39607_cov_4.978774__full-cat_1	2	MKEF	nrdA/nrdB; ribonucleotide reductase (RNR)	M00053					amg_database		Thompson et al. 2011; Sullivan et al. 2005	TRUE
Axial_Plume_NODE_27_length_39607_cov_4.978774__full-cat_1_6	K00525	Axial_Plume_NODE_27_length_39607_cov_4.978774__full-cat_1	2	MKEF	nrdA/nrdB; ribonucleotide reductase (RNR)	M00053					amg_database		Thompson et al. 2011; Sullivan et al. 2005	TRUE
Axial_Plume_NODE_27_length_39607_cov_4.978774__full-cat_1_6	PF00317	Axial_Plume_NODE_27_length_39607_cov_4.978774__full-cat_1	2	MKEF	nrdA/nrdB; ribonucleotide reductase (RNR)	M00053					amg_database		Thompson et al. 2011; Sullivan et al. 2005	TRUE
Axial_Plume_vRhyme_bin_10__full-cat_1_12	EC:1.17.4.1	Axial_Plume_vRhyme_bin_10__full-cat_1	1	MKE	nrdA/nrdB; ribonucleotide reductase (RNR)	M00053					amg_database		Thompson et al. 2011; Sullivan et al. 2005	TRUE
Axial_Plume_vRhyme_bin_10__full-cat_1_12	PF02867	Axial_Plume_vRhyme_bin_10__full-cat_1	1	MKE	nrdA/nrdB; ribonucleotide reductase (RNR)	M00053					amg_database		Thompson et al. 2011; Sullivan et al. 2005	TRUE
Axial_Plume_vRhyme_bin_10__full-cat_1_12	K00525	Axial_Plume_vRhyme_bin_10__full-cat_1	1	MKE	nrdA/nrdB; ribonucleotide reductase (RNR)	M00053					amg_database		Thompson et al. 2011; Sullivan et al. 2005	TRUE
Axial_Plume_vRhyme_bin_10__full-cat_1_12	PF00317	Axial_Plume_vRhyme_bin_10__full-cat_1	1	MKE	nrdA/nrdB; ribonucleotide reductase (RNR)	M00053					amg_database		Thompson et al. 2011; Sullivan et al. 2005	TRUE
Axial_Plume_vRhyme_bin_15__full-cat_2_27	K00525	Axial_Plume_vRhyme_bin_15__full-cat_2	3	MKE	nrdA/nrdB; ribonucleotide reductase (RNR)	M00053					amg_database		Thompson et al. 2011; Sullivan et al. 2005	TRUE
Axial_Plume_vRhyme_bin_15__full-cat_2_27	PF03477	Axial_Plume_vRhyme_bin_15__full-cat_2	3	MKE	nrdA/nrdB; ribonucleotide reductase (RNR)	M00053					amg_database		Thompson et al. 2011; Sullivan et al. 2005	TRUE
Axial_Plume_vRhyme_bin_15__full-cat_2_27	EC:1.17.4.1	Axial_Plume_vRhyme_bin_15__full-cat_2	3	MKE	nrdA/nrdB; ribonucleotide reductase (RNR)	M00053					amg_database		Thompson et al. 2011; Sullivan et al. 2005	TRUE
Axial_Plume_vRhyme_bin_15__full-cat_2_27	PF02867	Axial_Plume_vRhyme_bin_15__full-cat_2	3	MKE	nrdA/nrdB; ribonucleotide reductase (RNR)	M00053					amg_database		Thompson et al. 2011; Sullivan et al. 2005	TRUE
Axial_Plume_vRhyme_bin_15__full-cat_2_27	PF00317	Axial_Plume_vRhyme_bin_15__full-cat_2	3	MKE	nrdA/nrdB; ribonucleotide reductase (RNR)	M00053					amg_database		Thompson et al. 2011; Sullivan et al. 2005	TRUE
Axial_Plume_vRhyme_bin_26__full-cat_1_44	EC:1.17.4.1	Axial_Plume_vRhyme_bin_26__full-cat_1	1	MKE	nrdA/nrdB; ribonucleotide reductase (RNR)	M00053					amg_database		Thompson et al. 2011; Sullivan et al. 2005	TRUE
Axial_Plume_vRhyme_bin_37__full-cat_1_24	PF02867	Axial_Plume_vRhyme_bin_37__full-cat_1	1	MKE	nrdA/nrdB; ribonucleotide reductase (RNR)	M00053					amg_database		Thompson et al. 2011; Sullivan et al. 2005	TRUE
Axial_Plume_vRhyme_bin_40__full-cat_1_6	EC:1.17.4.1	Axial_Plume_vRhyme_bin_40__full-cat_1	1	MKEF	nrdA/nrdB; ribonucleotide reductase (RNR)	M00053					amg_database		Thompson et al. 2011; Sullivan et al. 2005	TRUE
Axial_Plume_vRhyme_bin_40__full-cat_1_8	EC:1.17.4.1	Axial_Plume_vRhyme_bin_40__full-cat_1	1	MKEF	nrdA/nrdB; ribonucleotide reductase (RNR)	M00053					amg_database		Thompson et al. 2011; Sullivan et al. 2005	TRUE
Axial_Plume_vRhyme_bin_40__full-cat_1_8	PF02867	Axial_Plume_vRhyme_bin_40__full-cat_1	1	MKEF	nrdA/nrdB; ribonucleotide reductase (RNR)	M00053					amg_database		Thompson et al. 2011; Sullivan et al. 2005	TRUE
Axial_Plume_vRhyme_bin_40__full-cat_1_8	K00525	Axial_Plume_vRhyme_bin_40__full-cat_1	1	MKEF	nrdA/nrdB; ribonucleotide reductase (RNR)	M00053					amg_database		Thompson et al. 2011; Sullivan et al. 2005	TRUE
Axial_Plume_vRhyme_bin_40__full-cat_1_8	PF00317	Axial_Plume_vRhyme_bin_40__full-cat_1	1	MKEF	nrdA/nrdB; ribonucleotide reductase (RNR)	M00053					amg_database		Thompson et al. 2011; Sullivan et al. 2005	TRUE
Axial_Plume_vRhyme_bin_5__full-cat_2_15	PF02867	Axial_Plume_vRhyme_bin_5__full-cat_2	3	MKE	nrdA/nrdB; ribonucleotide reductase (RNR)	M00053					amg_database		Thompson et al. 2011; Sullivan et al. 2005	TRUE
Axial_Plume_vRhyme_bin_5__full-cat_2_15	PF03477	Axial_Plume_vRhyme_bin_5__full-cat_2	3	MKE	nrdA/nrdB; ribonucleotide reductase (RNR)	M00053					amg_database		Thompson et al. 2011; Sullivan et al. 2005	TRUE
Axial_Plume_vRhyme_bin_5__full-cat_2_15	PF00317	Axial_Plume_vRhyme_bin_5__full-cat_2	3	MKE	nrdA/nrdB; ribonucleotide reductase (RNR)	M00053					amg_database		Thompson et al. 2011; Sullivan et al. 2005	TRUE
Axial_Plume_vRhyme_bin_67__full-cat_1_12	EC:1.17.4.1	Axial_Plume_vRhyme_bin_67__full-cat_1	1	MKE	nrdA/nrdB; ribonucleotide reductase (RNR)	M00053					amg_database		Thompson et al. 2011; Sullivan et al. 2005	TRUE
Axial_Plume_vRhyme_bin_67__full-cat_1_14	EC:1.17.4.1	Axial_Plume_vRhyme_bin_67__full-cat_1	1	MKE	nrdA/nrdB; ribonucleotide reductase (RNR)	M00053					amg_database		Thompson et al. 2011; Sullivan et al. 2005	TRUE
Axial_Plume_vRhyme_bin_67__full-cat_1_14	PF02867	Axial_Plume_vRhyme_bin_67__full-cat_1	1	MKE	nrdA/nrdB; ribonucleotide reductase (RNR)	M00053					amg_database		Thompson et al. 2011; Sullivan et al. 2005	TRUE
Axial_Plume_vRhyme_bin_67__full-cat_1_14	K00525	Axial_Plume_vRhyme_bin_67__full-cat_1	1	MKE	nrdA/nrdB; ribonucleotide reductase (RNR)	M00053					amg_database		Thompson et al. 2011; Sullivan et al. 2005	TRUE
Axial_Plume_vRhyme_bin_9__full-cat_1_35	PF02867	Axial_Plume_vRhyme_bin_9__full-cat_1	2	MKE	nrdA/nrdB; ribonucleotide reductase (RNR)	M00053					amg_database		Thompson et al. 2011; Sullivan et al. 2005	TRUE
Brothers_Diffuse_S009_NODE_260_length_10419_cov_3.171687__full-cat_2_3	PF02867	Brothers_Diffuse_S009_NODE_260_length_10419_cov_3.171687__full-cat_2	3	MKEF	nrdA/nrdB; ribonucleotide reductase (RNR)	M00053					amg_database		Thompson et al. 2011; Sullivan et al. 2005	TRUE
Brothers_Diffuse_S009_NODE_260_length_10419_cov_3.171687__full-cat_2_3	PF00317	Brothers_Diffuse_S009_NODE_260_length_10419_cov_3.171687__full-cat_2	3	MKEF	nrdA/nrdB; ribonucleotide reductase (RNR)	M00053					amg_database		Thompson et al. 2011; Sullivan et al. 2005	TRUE
Brothers_Diffuse_S015_NODE_10291_length_3841_cov_2.470921__full-cat_2_2	PF02867	Brothers_Diffuse_S015_NODE_10291_length_3841_cov_2.470921__full-cat_2	3	MKEF	nrdA/nrdB; ribonucleotide reductase (RNR)	M00053					amg_database		Thompson et al. 2011; Sullivan et al. 2005	TRUE
Brothers_Diffuse_S015_NODE_120_length_19942_cov_6.817916__full-cat_2_14	PF02867	Brothers_Diffuse_S015_NODE_120_length_19942_cov_6.817916__full-cat_2	3	MKE	nrdA/nrdB; ribonucleotide reductase (RNR)	M00053					amg_database		Thompson et al. 2011; Sullivan et al. 2005	TRUE
Brothers_Diffuse_S015_NODE_1401_length_8423_cov_2.657064__full-cat_1_3	PF03477	Brothers_Diffuse_S015_NODE_1401_length_8423_cov_2.657064__full-cat_1	2	MKEF	nrdA/nrdB; ribonucleotide reductase (RNR)	M00053					amg_database		Thompson et al. 2011; Sullivan et al. 2005	TRUE
Brothers_Diffuse_S015_NODE_2487_length_6781_cov_2.143523__full-cat_2_5	PF02867	Brothers_Diffuse_S015_NODE_2487_length_6781_cov_2.143523__full-cat_2	3	MKEF	nrdA/nrdB; ribonucleotide reductase (RNR)	M00053					amg_database		Thompson et al. 2011; Sullivan et al. 2005	TRUE
Brothers_Diffuse_S015_NODE_29_length_33441_cov_6.276610__full-cat_2_14	PF02867	Brothers_Diffuse_S015_NODE_29_length_33441_cov_6.276610__full-cat_2	3	MKE	nrdA/nrdB; ribonucleotide reductase (RNR)	M00053					amg_database		Thompson et al. 2011; Sullivan et al. 2005	TRUE
Brothers_Diffuse_S015_NODE_29_length_33441_cov_6.276610__full-cat_2_14	PF00317	Brothers_Diffuse_S015_NODE_29_length_33441_cov_6.276610__full-cat_2	3	MKE	nrdA/nrdB; ribonucleotide reductase (RNR)	M00053					amg_database		Thompson et al. 2011; Sullivan et al. 2005	TRUE
Brothers_Diffuse_S015_NODE_3596_length_5838_cov_2.081597__full-cat_1_5	PF02867	Brothers_Diffuse_S015_NODE_3596_length_5838_cov_2.081597__full-cat_1	2	MKEF	nrdA/nrdB; ribonucleotide reductase (RNR)	M00053					amg_database		Thompson et al. 2011; Sullivan et al. 2005	TRUE
Brothers_Diffuse_S015_vRhyme_bin_106__full-cat_1_5	PF02867	Brothers_Diffuse_S015_vRhyme_bin_106__full-cat_1	2	MKEF	nrdA/nrdB; ribonucleotide reductase (RNR)	M00053					amg_database		Thompson et al. 2011; Sullivan et al. 2005	TRUE
Brothers_Diffuse_S015_vRhyme_bin_106__full-cat_1_6	EC:1.17.4.1	Brothers_Diffuse_S015_vRhyme_bin_106__full-cat_1	2	MKE	nrdA/nrdB; ribonucleotide reductase (RNR)	M00053					amg_database		Thompson et al. 2011; Sullivan et al. 2005	TRUE
Brothers_Diffuse_S015_vRhyme_bin_140__full-cat_2_47	PF02867	Brothers_Diffuse_S015_vRhyme_bin_140__full-cat_2	3	MKE	nrdA/nrdB; ribonucleotide reductase (RNR)	M00053					amg_database		Thompson et al. 2011; Sullivan et al. 2005	TRUE
Brothers_Diffuse_S015_vRhyme_bin_162__full-cat_1_31	PF02867	Brothers_Diffuse_S015_vRhyme_bin_162__full-cat_1	2	MKE	nrdA/nrdB; ribonucleotide reductase (RNR)	M00053					amg_database		Thompson et al. 2011; Sullivan et al. 2005	TRUE
Brothers_Diffuse_S015_vRhyme_bin_162__full-cat_1_31	PF00317	Brothers_Diffuse_S015_vRhyme_bin_162__full-cat_1	2	MKE	nrdA/nrdB; ribonucleotide reductase (RNR)	M00053					amg_database		Thompson et al. 2011; Sullivan et al. 2005	TRUE
Brothers_Diffuse_S015_vRhyme_bin_188__full-cat_1_25	PF02867	Brothers_Diffuse_S015_vRhyme_bin_188__full-cat_1	2	MKE	nrdA/nrdB; ribonucleotide reductase (RNR)	M00053					amg_database		Thompson et al. 2011; Sullivan et al. 2005	TRUE
Brothers_Diffuse_S015_vRhyme_bin_19__full-cat_1_7	EC:1.17.4.1	Brothers_Diffuse_S015_vRhyme_bin_19__full-cat_1	2	MKEF	nrdA/nrdB; ribonucleotide reductase (RNR)	M00053					amg_database		Thompson et al. 2011; Sullivan et al. 2005	TRUE
Brothers_Diffuse_S015_vRhyme_bin_19__full-cat_1_8	PF02867	Brothers_Diffuse_S015_vRhyme_bin_19__full-cat_1	2	MKE	nrdA/nrdB; ribonucleotide reductase (RNR)	M00053					amg_database		Thompson et al. 2011; Sullivan et al. 2005	TRUE
Brothers_Diffuse_S015_vRhyme_bin_19__full-cat_1_8	PF03477	Brothers_Diffuse_S015_vRhyme_bin_19__full-cat_1	2	MKE	nrdA/nrdB; ribonucleotide reductase (RNR)	M00053					amg_database		Thompson et al. 2011; Sullivan et al. 2005	TRUE
Brothers_Diffuse_S015_vRhyme_bin_1__full-cat_1_28	EC:1.17.4.1	Brothers_Diffuse_S015_vRhyme_bin_1__full-cat_1	2	MKE	nrdA/nrdB; ribonucleotide reductase (RNR)	M00053					amg_database		Thompson et al. 2011; Sullivan et al. 2005	TRUE
Brothers_Diffuse_S015_vRhyme_bin_1__full-cat_1_28	PF02867	Brothers_Diffuse_S015_vRhyme_bin_1__full-cat_1	2	MKE	nrdA/nrdB; ribonucleotide reductase (RNR)	M00053					amg_database		Thompson et al. 2011; Sullivan et al. 2005	TRUE
Brothers_Diffuse_S015_vRhyme_bin_1__full-cat_1_28	K00525	Brothers_Diffuse_S015_vRhyme_bin_1__full-cat_1	2	MKE	nrdA/nrdB; ribonucleotide reductase (RNR)	M00053					amg_database		Thompson et al. 2011; Sullivan et al. 2005	TRUE
Brothers_Diffuse_S015_vRhyme_bin_1__full-cat_1_28	PF00317	Brothers_Diffuse_S015_vRhyme_bin_1__full-cat_1	2	MKE	nrdA/nrdB; ribonucleotide reductase (RNR)	M00053					amg_database		Thompson et al. 2011; Sullivan et al. 2005	TRUE
Brothers_Diffuse_S015_vRhyme_bin_223__full-cat_1_39	PF02867	Brothers_Diffuse_S015_vRhyme_bin_223__full-cat_1	1	MKE	nrdA/nrdB; ribonucleotide reductase (RNR)	M00053					amg_database		Thompson et al. 2011; Sullivan et al. 2005	TRUE
Brothers_Diffuse_S015_vRhyme_bin_292__full-cat_1_15	EC:1.17.4.1	Brothers_Diffuse_S015_vRhyme_bin_292__full-cat_1	1	MKE	nrdA/nrdB; ribonucleotide reductase (RNR)	M00053					amg_database		Thompson et al. 2011; Sullivan et al. 2005	TRUE
Brothers_Diffuse_S015_vRhyme_bin_292__full-cat_1_15	PF02867	Brothers_Diffuse_S015_vRhyme_bin_292__full-cat_1	1	MKE	nrdA/nrdB; ribonucleotide reductase (RNR)	M00053					amg_database		Thompson et al. 2011; Sullivan et al. 2005	TRUE
Brothers_Diffuse_S015_vRhyme_bin_292__full-cat_1_15	K00525	Brothers_Diffuse_S015_vRhyme_bin_292__full-cat_1	1	MKE	nrdA/nrdB; ribonucleotide reductase (RNR)	M00053					amg_database		Thompson et al. 2011; Sullivan et al. 2005	TRUE
Brothers_Diffuse_S015_vRhyme_bin_292__full-cat_1_15	PF00317	Brothers_Diffuse_S015_vRhyme_bin_292__full-cat_1	1	MKE	nrdA/nrdB; ribonucleotide reductase (RNR)	M00053					amg_database		Thompson et al. 2011; Sullivan et al. 2005	TRUE
Brothers_Diffuse_S015_vRhyme_bin_2__full-cat_1_13	PF02867	Brothers_Diffuse_S015_vRhyme_bin_2__full-cat_1	2	MKE	nrdA/nrdB; ribonucleotide reductase (RNR)	M00053					amg_database		Thompson et al. 2011; Sullivan et al. 2005	TRUE
Brothers_Diffuse_S015_vRhyme_bin_2__full-cat_1_14	PF02867	Brothers_Diffuse_S015_vRhyme_bin_2__full-cat_1	2	MKE	nrdA/nrdB; ribonucleotide reductase (RNR)	M00053					amg_database		Thompson et al. 2011; Sullivan et al. 2005	TRUE
Brothers_Diffuse_S015_vRhyme_bin_315__full-cat_2_25	PF02867	Brothers_Diffuse_S015_vRhyme_bin_315__full-cat_2	3	MKE	nrdA/nrdB; ribonucleotide reductase (RNR)	M00053					amg_database		Thompson et al. 2011; Sullivan et al. 2005	TRUE
Brothers_Diffuse_S015_vRhyme_bin_40__full-cat_1_19	PF02867	Brothers_Diffuse_S015_vRhyme_bin_40__full-cat_1	2	MKE	nrdA/nrdB; ribonucleotide reductase (RNR)	M00053					amg_database		Thompson et al. 2011; Sullivan et al. 2005	TRUE
Brothers_Diffuse_S015_vRhyme_bin_44__full-cat_2_7	EC:1.17.4.1	Brothers_Diffuse_S015_vRhyme_bin_44__full-cat_2	3	MKE	nrdA/nrdB; ribonucleotide reductase (RNR)	M00053					amg_database		Thompson et al. 2011; Sullivan et al. 2005	TRUE
Brothers_Diffuse_S015_vRhyme_bin_44__full-cat_2_7	PF02867	Brothers_Diffuse_S015_vRhyme_bin_44__full-cat_2	3	MKE	nrdA/nrdB; ribonucleotide reductase (RNR)	M00053					amg_database		Thompson et al. 2011; Sullivan et al. 2005	TRUE
Brothers_Diffuse_S015_vRhyme_bin_44__full-cat_2_7	K00525	Brothers_Diffuse_S015_vRhyme_bin_44__full-cat_2	3	MKE	nrdA/nrdB; ribonucleotide reductase (RNR)	M00053					amg_database		Thompson et al. 2011; Sullivan et al. 2005	TRUE
Brothers_Diffuse_S015_vRhyme_bin_50__full-cat_1_3	PF02867	Brothers_Diffuse_S015_vRhyme_bin_50__full-cat_1	2	MKEF	nrdA/nrdB; ribonucleotide reductase (RNR)	M00053					amg_database		Thompson et al. 2011; Sullivan et al. 2005	TRUE
Brothers_Diffuse_S015_vRhyme_bin_50__full-cat_1_3	PF03477	Brothers_Diffuse_S015_vRhyme_bin_50__full-cat_1	2	MKEF	nrdA/nrdB; ribonucleotide reductase (RNR)	M00053					amg_database		Thompson et al. 2011; Sullivan et al. 2005	TRUE
Brothers_Diffuse_S015_vRhyme_bin_50__full-cat_1_3	PF00317	Brothers_Diffuse_S015_vRhyme_bin_50__full-cat_1	2	MKEF	nrdA/nrdB; ribonucleotide reductase (RNR)	M00053					amg_database		Thompson et al. 2011; Sullivan et al. 2005	TRUE
Brothers_Diffuse_S015_vRhyme_bin_50__full-cat_1_4	EC:1.17.4.1	Brothers_Diffuse_S015_vRhyme_bin_50__full-cat_1	2	MKEF	nrdA/nrdB; ribonucleotide reductase (RNR)	M00053					amg_database		Thompson et al. 2011; Sullivan et al. 2005	TRUE
Brothers_Diffuse_S015_vRhyme_bin_63__full-cat_1_48	PF02867	Brothers_Diffuse_S015_vRhyme_bin_63__full-cat_1	1	MKE	nrdA/nrdB; ribonucleotide reductase (RNR)	M00053					amg_database		Thompson et al. 2011; Sullivan et al. 2005	TRUE
Brothers_Diffuse_S015_vRhyme_bin_69__full-cat_1_94	EC:1.17.4.1	Brothers_Diffuse_S015_vRhyme_bin_69__full-cat_1	2	MKE	nrdA/nrdB; ribonucleotide reductase (RNR)	M00053					amg_database		Thompson et al. 2011; Sullivan et al. 2005	TRUE
Brothers_Diffuse_S015_vRhyme_bin_69__full-cat_1_94	PF02867	Brothers_Diffuse_S015_vRhyme_bin_69__full-cat_1	2	MKE	nrdA/nrdB; ribonucleotide reductase (RNR)	M00053					amg_database		Thompson et al. 2011; Sullivan et al. 2005	TRUE
Brothers_Diffuse_S015_vRhyme_bin_69__full-cat_1_94	K00525	Brothers_Diffuse_S015_vRhyme_bin_69__full-cat_1	2	MKE	nrdA/nrdB; ribonucleotide reductase (RNR)	M00053					amg_database		Thompson et al. 2011; Sullivan et al. 2005	TRUE
Brothers_Diffuse_S015_vRhyme_bin_69__full-cat_1_94	PF00317	Brothers_Diffuse_S015_vRhyme_bin_69__full-cat_1	2	MKE	nrdA/nrdB; ribonucleotide reductase (RNR)	M00053					amg_database		Thompson et al. 2011; Sullivan et al. 2005	TRUE
Brothers_Diffuse_S015_vRhyme_bin_6__full-cat_2_4	PF02867	Brothers_Diffuse_S015_vRhyme_bin_6__full-cat_2	3	MKEF	nrdA/nrdB; ribonucleotide reductase (RNR)	M00053					amg_database		Thompson et al. 2011; Sullivan et al. 2005	TRUE
Brothers_Diffuse_S015_vRhyme_bin_89__full-cat_2_18	PF02867	Brothers_Diffuse_S015_vRhyme_bin_89__full-cat_2	3	MKE	nrdA/nrdB; ribonucleotide reductase (RNR)	M00053					amg_database		Thompson et al. 2011; Sullivan et al. 2005	TRUE
Brothers_Diffuse_S015_vRhyme_bin_89__full-cat_2_18	PF03477	Brothers_Diffuse_S015_vRhyme_bin_89__full-cat_2	3	MKE	nrdA/nrdB; ribonucleotide reductase (RNR)	M00053					amg_database		Thompson et al. 2011; Sullivan et al. 2005	TRUE
Brothers_Diffuse_S015_vRhyme_bin_91__full-cat_1_102	EC:1.17.4.1	Brothers_Diffuse_S015_vRhyme_bin_91__full-cat_1	1	MKE	nrdA/nrdB; ribonucleotide reductase (RNR)	M00053					amg_database		Thompson et al. 2011; Sullivan et al. 2005	TRUE
Brothers_Diffuse_S015_vRhyme_bin_91__full-cat_1_102	PF02867	Brothers_Diffuse_S015_vRhyme_bin_91__full-cat_1	1	MKE	nrdA/nrdB; ribonucleotide reductase (RNR)	M00053					amg_database		Thompson et al. 2011; Sullivan et al. 2005	TRUE
Brothers_Diffuse_S015_vRhyme_bin_91__full-cat_1_102	K00525	Brothers_Diffuse_S015_vRhyme_bin_91__full-cat_1	1	MKE	nrdA/nrdB; ribonucleotide reductase (RNR)	M00053					amg_database		Thompson et al. 2011; Sullivan et al. 2005	TRUE
Brothers_LC_S014_NODE_238_length_26756_cov_8.686958__full-cat_2_31	EC:1.17.4.1	Brothers_LC_S014_NODE_238_length_26756_cov_8.686958__full-cat_2	3	MKEF	nrdA/nrdB; ribonucleotide reductase (RNR)	M00053					amg_database		Thompson et al. 2011; Sullivan et al. 2005	TRUE
Brothers_LC_S014_NODE_238_length_26756_cov_8.686958__full-cat_2_31	PF02867	Brothers_LC_S014_NODE_238_length_26756_cov_8.686958__full-cat_2	3	MKEF	nrdA/nrdB; ribonucleotide reductase (RNR)	M00053					amg_database		Thompson et al. 2011; Sullivan et al. 2005	TRUE
Brothers_LC_S014_NODE_238_length_26756_cov_8.686958__full-cat_2_31	K00525	Brothers_LC_S014_NODE_238_length_26756_cov_8.686958__full-cat_2	3	MKEF	nrdA/nrdB; ribonucleotide reductase (RNR)	M00053					amg_database		Thompson et al. 2011; Sullivan et al. 2005	TRUE
Brothers_LC_S014_NODE_4112_length_7194_cov_1.565304__full-cat_2_7	PF03477	Brothers_LC_S014_NODE_4112_length_7194_cov_1.565304__full-cat_2	3	MKEF	nrdA/nrdB; ribonucleotide reductase (RNR)	M00053					amg_database		Thompson et al. 2011; Sullivan et al. 2005	TRUE
Brothers_LC_S014_NODE_75_length_40370_cov_33.039311__full-cat_1_22	EC:1.17.4.1	Brothers_LC_S014_NODE_75_length_40370_cov_33.039311__full-cat_1	2	MKE	nrdA/nrdB; ribonucleotide reductase (RNR)	M00053					amg_database		Thompson et al. 2011; Sullivan et al. 2005	TRUE
Brothers_LC_S014_NODE_75_length_40370_cov_33.039311__full-cat_1_22	PF02867	Brothers_LC_S014_NODE_75_length_40370_cov_33.039311__full-cat_1	2	MKE	nrdA/nrdB; ribonucleotide reductase (RNR)	M00053					amg_database		Thompson et al. 2011; Sullivan et al. 2005	TRUE
Brothers_LC_S014_NODE_75_length_40370_cov_33.039311__full-cat_1_22	K00525	Brothers_LC_S014_NODE_75_length_40370_cov_33.039311__full-cat_1	2	MKE	nrdA/nrdB; ribonucleotide reductase (RNR)	M00053					amg_database		Thompson et al. 2011; Sullivan et al. 2005	TRUE
Brothers_LC_S014_NODE_824_length_15312_cov_7.557129__full-cat_1_11	EC:1.17.4.1	Brothers_LC_S014_NODE_824_length_15312_cov_7.557129__full-cat_1	2	MKEF	nrdA/nrdB; ribonucleotide reductase (RNR)	M00053					amg_database		Thompson et al. 2011; Sullivan et al. 2005	TRUE
Brothers_LC_S014_NODE_824_length_15312_cov_7.557129__full-cat_1_11	PF02867	Brothers_LC_S014_NODE_824_length_15312_cov_7.557129__full-cat_1	2	MKEF	nrdA/nrdB; ribonucleotide reductase (RNR)	M00053					amg_database		Thompson et al. 2011; Sullivan et al. 2005	TRUE
Brothers_LC_S014_NODE_824_length_15312_cov_7.557129__full-cat_1_11	K00525	Brothers_LC_S014_NODE_824_length_15312_cov_7.557129__full-cat_1	2	MKEF	nrdA/nrdB; ribonucleotide reductase (RNR)	M00053					amg_database		Thompson et al. 2011; Sullivan et al. 2005	TRUE
Brothers_LC_S014_NODE_8309_length_5026_cov_5.645438__full-cat_2_3	K00525	Brothers_LC_S014_NODE_8309_length_5026_cov_5.645438__full-cat_2	3	MKEF	nrdA/nrdB; ribonucleotide reductase (RNR)	M00053					amg_database		Thompson et al. 2011; Sullivan et al. 2005	TRUE
Brothers_LC_S014_NODE_8309_length_5026_cov_5.645438__full-cat_2_3	PF03477	Brothers_LC_S014_NODE_8309_length_5026_cov_5.645438__full-cat_2	3	MKEF	nrdA/nrdB; ribonucleotide reductase (RNR)	M00053					amg_database		Thompson et al. 2011; Sullivan et al. 2005	TRUE
Brothers_LC_S014_NODE_8309_length_5026_cov_5.645438__full-cat_2_3	EC:1.17.4.1	Brothers_LC_S014_NODE_8309_length_5026_cov_5.645438__full-cat_2	3	MKEF	nrdA/nrdB; ribonucleotide reductase (RNR)	M00053					amg_database		Thompson et al. 2011; Sullivan et al. 2005	TRUE
Brothers_LC_S014_NODE_8309_length_5026_cov_5.645438__full-cat_2_3	PF02867	Brothers_LC_S014_NODE_8309_length_5026_cov_5.645438__full-cat_2	3	MKEF	nrdA/nrdB; ribonucleotide reductase (RNR)	M00053					amg_database		Thompson et al. 2011; Sullivan et al. 2005	TRUE
Brothers_LC_S014_NODE_8309_length_5026_cov_5.645438__full-cat_2_3	PF00317	Brothers_LC_S014_NODE_8309_length_5026_cov_5.645438__full-cat_2	3	MKEF	nrdA/nrdB; ribonucleotide reductase (RNR)	M00053					amg_database		Thompson et al. 2011; Sullivan et al. 2005	TRUE
Brothers_LC_S014_vRhyme_bin_38__full-cat_1_22	PF02867	Brothers_LC_S014_vRhyme_bin_38__full-cat_1	2	MKE	nrdA/nrdB; ribonucleotide reductase (RNR)	M00053					amg_database		Thompson et al. 2011; Sullivan et al. 2005	TRUE
Brothers_LC_S014_vRhyme_bin_61__full-cat_2_5	EC:1.17.4.1	Brothers_LC_S014_vRhyme_bin_61__full-cat_2	3	MKEF	nrdA/nrdB; ribonucleotide reductase (RNR)	M00053					amg_database		Thompson et al. 2011; Sullivan et al. 2005	TRUE
Brothers_LC_S014_vRhyme_bin_61__full-cat_2_5	PF02867	Brothers_LC_S014_vRhyme_bin_61__full-cat_2	3	MKEF	nrdA/nrdB; ribonucleotide reductase (RNR)	M00053					amg_database		Thompson et al. 2011; Sullivan et al. 2005	TRUE
Brothers_LC_S014_vRhyme_bin_61__full-cat_2_5	K00525	Brothers_LC_S014_vRhyme_bin_61__full-cat_2	3	MKEF	nrdA/nrdB; ribonucleotide reductase (RNR)	M00053					amg_database		Thompson et al. 2011; Sullivan et al. 2005	TRUE
Brothers_LC_S014_vRhyme_bin_93__full-cat_1_22	PF02867	Brothers_LC_S014_vRhyme_bin_93__full-cat_1	1	MKE	nrdA/nrdB; ribonucleotide reductase (RNR)	M00053					amg_database		Thompson et al. 2011; Sullivan et al. 2005	TRUE
Brothers_LC_S016_NODE_11_length_94941_cov_7.941950__full-cat_1_151	EC:1.17.4.1	Brothers_LC_S016_NODE_11_length_94941_cov_7.941950__full-cat_1	1	MKEF	nrdA/nrdB; ribonucleotide reductase (RNR)	M00053					amg_database		Thompson et al. 2011; Sullivan et al. 2005	TRUE
Brothers_LC_S016_NODE_11_length_94941_cov_7.941950__full-cat_1_151	PF02867	Brothers_LC_S016_NODE_11_length_94941_cov_7.941950__full-cat_1	1	MKEF	nrdA/nrdB; ribonucleotide reductase (RNR)	M00053					amg_database		Thompson et al. 2011; Sullivan et al. 2005	TRUE
Brothers_LC_S016_NODE_11_length_94941_cov_7.941950__full-cat_1_151	K00525	Brothers_LC_S016_NODE_11_length_94941_cov_7.941950__full-cat_1	1	MKEF	nrdA/nrdB; ribonucleotide reductase (RNR)	M00053					amg_database		Thompson et al. 2011; Sullivan et al. 2005	TRUE
Brothers_LC_S016_NODE_176_length_33735_cov_2.835575__full-cat_2_10	EC:1.17.4.1	Brothers_LC_S016_NODE_176_length_33735_cov_2.835575__full-cat_2	3	MKE	nrdA/nrdB; ribonucleotide reductase (RNR)	M00053					amg_database		Thompson et al. 2011; Sullivan et al. 2005	TRUE
Brothers_LC_S016_NODE_176_length_33735_cov_2.835575__full-cat_2_10	PF02867	Brothers_LC_S016_NODE_176_length_33735_cov_2.835575__full-cat_2	3	MKE	nrdA/nrdB; ribonucleotide reductase (RNR)	M00053					amg_database		Thompson et al. 2011; Sullivan et al. 2005	TRUE
Brothers_LC_S016_NODE_176_length_33735_cov_2.835575__full-cat_2_10	K00525	Brothers_LC_S016_NODE_176_length_33735_cov_2.835575__full-cat_2	3	MKE	nrdA/nrdB; ribonucleotide reductase (RNR)	M00053					amg_database		Thompson et al. 2011; Sullivan et al. 2005	TRUE
Brothers_LC_S016_NODE_42296_length_2822_cov_1.225232__full-cat_2_3	PF02867	Brothers_LC_S016_NODE_42296_length_2822_cov_1.225232__full-cat_2	3	MKEF	nrdA/nrdB; ribonucleotide reductase (RNR)	M00053					amg_database		Thompson et al. 2011; Sullivan et al. 2005	TRUE
Brothers_LC_S016_vRhyme_bin_113__full-cat_1_6	PF02867	Brothers_LC_S016_vRhyme_bin_113__full-cat_1	2	MKEF	nrdA/nrdB; ribonucleotide reductase (RNR)	M00053					amg_database		Thompson et al. 2011; Sullivan et al. 2005	TRUE
Brothers_LC_S016_vRhyme_bin_42__full-cat_1_96	PF02867	Brothers_LC_S016_vRhyme_bin_42__full-cat_1	2	MKE	nrdA/nrdB; ribonucleotide reductase (RNR)	M00053					amg_database		Thompson et al. 2011; Sullivan et al. 2005	TRUE
Brothers_LC_S016_vRhyme_bin_46__full-cat_1_9	PF02867	Brothers_LC_S016_vRhyme_bin_46__full-cat_1	1	MKE	nrdA/nrdB; ribonucleotide reductase (RNR)	M00053					amg_database		Thompson et al. 2011; Sullivan et al. 2005	TRUE
Brothers_LC_S016_vRhyme_bin_46__full-cat_1_9	PF03477	Brothers_LC_S016_vRhyme_bin_46__full-cat_1	1	MKE	nrdA/nrdB; ribonucleotide reductase (RNR)	M00053					amg_database		Thompson et al. 2011; Sullivan et al. 2005	TRUE
Brothers_LC_S016_vRhyme_bin_46__full-cat_1_9	PF00317	Brothers_LC_S016_vRhyme_bin_46__full-cat_1	1	MKE	nrdA/nrdB; ribonucleotide reductase (RNR)	M00053					amg_database		Thompson et al. 2011; Sullivan et al. 2005	TRUE
Brothers_LC_S016_vRhyme_bin_51__full-cat_1_16	EC:1.17.4.1	Brothers_LC_S016_vRhyme_bin_51__full-cat_1	2	MKE	nrdA/nrdB; ribonucleotide reductase (RNR)	M00053					amg_database		Thompson et al. 2011; Sullivan et al. 2005	TRUE
Brothers_LC_S016_vRhyme_bin_51__full-cat_1_16	PF02867	Brothers_LC_S016_vRhyme_bin_51__full-cat_1	2	MKE	nrdA/nrdB; ribonucleotide reductase (RNR)	M00053					amg_database		Thompson et al. 2011; Sullivan et al. 2005	TRUE
Brothers_LC_S016_vRhyme_bin_51__full-cat_1_16	K00525	Brothers_LC_S016_vRhyme_bin_51__full-cat_1	2	MKE	nrdA/nrdB; ribonucleotide reductase (RNR)	M00053					amg_database		Thompson et al. 2011; Sullivan et al. 2005	TRUE
Brothers_LC_S016_vRhyme_bin_53__full-cat_1_29	PF03477	Brothers_LC_S016_vRhyme_bin_53__full-cat_1	1	MKE	nrdA/nrdB; ribonucleotide reductase (RNR)	M00053					amg_database		Thompson et al. 2011; Sullivan et al. 2005	TRUE
Brothers_LC_S016_vRhyme_bin_70__full-cat_1_68	PF02867	Brothers_LC_S016_vRhyme_bin_70__full-cat_1	2	MKE	nrdA/nrdB; ribonucleotide reductase (RNR)	M00053					amg_database		Thompson et al. 2011; Sullivan et al. 2005	TRUE
Brothers_LC_S016_vRhyme_bin_73__full-cat_1_75	EC:1.17.4.1	Brothers_LC_S016_vRhyme_bin_73__full-cat_1	1	MKET	nrdA/nrdB; ribonucleotide reductase (RNR)	M00053					amg_database		Thompson et al. 2011; Sullivan et al. 2005	TRUE
Brothers_LC_S016_vRhyme_bin_73__full-cat_1_75	PF02867	Brothers_LC_S016_vRhyme_bin_73__full-cat_1	1	MKET	nrdA/nrdB; ribonucleotide reductase (RNR)	M00053					amg_database		Thompson et al. 2011; Sullivan et al. 2005	TRUE
Brothers_LC_S016_vRhyme_bin_73__full-cat_1_75	K00525	Brothers_LC_S016_vRhyme_bin_73__full-cat_1	1	MKET	nrdA/nrdB; ribonucleotide reductase (RNR)	M00053					amg_database		Thompson et al. 2011; Sullivan et al. 2005	TRUE
Brothers_LC_S016_vRhyme_bin_73__full-cat_1_75	PF00317	Brothers_LC_S016_vRhyme_bin_73__full-cat_1	1	MKET	nrdA/nrdB; ribonucleotide reductase (RNR)	M00053					amg_database		Thompson et al. 2011; Sullivan et al. 2005	TRUE
Brothers_LC_S016_vRhyme_bin_7__full-cat_1_86	PF03477	Brothers_LC_S016_vRhyme_bin_7__full-cat_1	1	MKE	nrdA/nrdB; ribonucleotide reductase (RNR)	M00053					amg_database		Thompson et al. 2011; Sullivan et al. 2005	TRUE
Brothers_NWCA_S013_NODE_143_length_39261_cov_5.318240__full-cat_2_50	EC:1.17.4.1	Brothers_NWCA_S013_NODE_143_length_39261_cov_5.318240__full-cat_2	3	MKEF	nrdA/nrdB; ribonucleotide reductase (RNR)	M00053					amg_database		Thompson et al. 2011; Sullivan et al. 2005	TRUE
Brothers_NWCA_S013_NODE_49_length_70663_cov_17.119301__full-cat_1_12	PF02867	Brothers_NWCA_S013_NODE_49_length_70663_cov_17.119301__full-cat_1	2	MKE	nrdA/nrdB; ribonucleotide reductase (RNR)	M00053					amg_database		Thompson et al. 2011; Sullivan et al. 2005	TRUE
Brothers_NWCA_S013_NODE_49_length_70663_cov_17.119301__full-cat_1_12	PF00317	Brothers_NWCA_S013_NODE_49_length_70663_cov_17.119301__full-cat_1	2	MKE	nrdA/nrdB; ribonucleotide reductase (RNR)	M00053					amg_database		Thompson et al. 2011; Sullivan et al. 2005	TRUE
Brothers_NWCA_S013_NODE_8_length_163379_cov_3.689927__full-cat_1_81	EC:1.17.4.1	Brothers_NWCA_S013_NODE_8_length_163379_cov_3.689927__full-cat_1	1	MKE	nrdA/nrdB; ribonucleotide reductase (RNR)	M00053					amg_database		Thompson et al. 2011; Sullivan et al. 2005	TRUE
Brothers_NWCA_S013_NODE_95_length_47928_cov_12.723667__full-cat_2_3	EC:1.17.4.1	Brothers_NWCA_S013_NODE_95_length_47928_cov_12.723667__full-cat_2	3	MKEF	nrdA/nrdB; ribonucleotide reductase (RNR)	M00053					amg_database		Thompson et al. 2011; Sullivan et al. 2005	TRUE
Brothers_NWCA_S013_vRhyme_bin_14__full-cat_1_8	EC:1.17.4.1	Brothers_NWCA_S013_vRhyme_bin_14__full-cat_1	2	MKEF	nrdA/nrdB; ribonucleotide reductase (RNR)	M00053					amg_database		Thompson et al. 2011; Sullivan et al. 2005	TRUE
Brothers_NWCA_S013_vRhyme_bin_15__full-cat_1_13	PF02867	Brothers_NWCA_S013_vRhyme_bin_15__full-cat_1	2	MKE	nrdA/nrdB; ribonucleotide reductase (RNR)	M00053					amg_database		Thompson et al. 2011; Sullivan et al. 2005	TRUE
Brothers_NWCA_S013_vRhyme_bin_15__full-cat_1_13	PF03477	Brothers_NWCA_S013_vRhyme_bin_15__full-cat_1	2	MKE	nrdA/nrdB; ribonucleotide reductase (RNR)	M00053					amg_database		Thompson et al. 2011; Sullivan et al. 2005	TRUE
Brothers_NWCA_S013_vRhyme_bin_15__full-cat_1_13	PF00317	Brothers_NWCA_S013_vRhyme_bin_15__full-cat_1	2	MKE	nrdA/nrdB; ribonucleotide reductase (RNR)	M00053					amg_database		Thompson et al. 2011; Sullivan et al. 2005	TRUE
Brothers_NWCA_S013_vRhyme_bin_22__full-cat_1_28	EC:1.17.4.1	Brothers_NWCA_S013_vRhyme_bin_22__full-cat_1	2	MKE	nrdA/nrdB; ribonucleotide reductase (RNR)	M00053					amg_database		Thompson et al. 2011; Sullivan et al. 2005	TRUE
Brothers_NWCA_S013_vRhyme_bin_27__full-cat_1_5	PF02867	Brothers_NWCA_S013_vRhyme_bin_27__full-cat_1	1	MKEF	nrdA/nrdB; ribonucleotide reductase (RNR)	M00053					amg_database		Thompson et al. 2011; Sullivan et al. 2005	TRUE
Brothers_NWCA_S013_vRhyme_bin_34__full-cat_1_6	EC:1.17.4.1	Brothers_NWCA_S013_vRhyme_bin_34__full-cat_1	2	MKEF	nrdA/nrdB; ribonucleotide reductase (RNR)	M00053					amg_database		Thompson et al. 2011; Sullivan et al. 2005	TRUE
Brothers_NWCA_S013_vRhyme_bin_34__full-cat_1_8	PF02867	Brothers_NWCA_S013_vRhyme_bin_34__full-cat_1	2	MKE	nrdA/nrdB; ribonucleotide reductase (RNR)	M00053					amg_database		Thompson et al. 2011; Sullivan et al. 2005	TRUE
Brothers_NWCA_S013_vRhyme_bin_35__full-cat_1_55	EC:1.17.4.1	Brothers_NWCA_S013_vRhyme_bin_35__full-cat_1	2	MKET	nrdA/nrdB; ribonucleotide reductase (RNR)	M00053					amg_database		Thompson et al. 2011; Sullivan et al. 2005	TRUE
Brothers_NWCA_S013_vRhyme_bin_35__full-cat_1_66	K00525	Brothers_NWCA_S013_vRhyme_bin_35__full-cat_1	2	MKET	nrdA/nrdB; ribonucleotide reductase (RNR)	M00053					amg_database		Thompson et al. 2011; Sullivan et al. 2005	TRUE
Brothers_NWCA_S013_vRhyme_bin_35__full-cat_1_66	PF03477	Brothers_NWCA_S013_vRhyme_bin_35__full-cat_1	2	MKET	nrdA/nrdB; ribonucleotide reductase (RNR)	M00053					amg_database		Thompson et al. 2011; Sullivan et al. 2005	TRUE
Brothers_NWCA_S013_vRhyme_bin_35__full-cat_1_66	EC:1.17.4.1	Brothers_NWCA_S013_vRhyme_bin_35__full-cat_1	2	MKET	nrdA/nrdB; ribonucleotide reductase (RNR)	M00053					amg_database		Thompson et al. 2011; Sullivan et al. 2005	TRUE
Brothers_NWCA_S013_vRhyme_bin_35__full-cat_1_66	PF02867	Brothers_NWCA_S013_vRhyme_bin_35__full-cat_1	2	MKET	nrdA/nrdB; ribonucleotide reductase (RNR)	M00053					amg_database		Thompson et al. 2011; Sullivan et al. 2005	TRUE
Brothers_NWCA_S013_vRhyme_bin_35__full-cat_1_66	PF00317	Brothers_NWCA_S013_vRhyme_bin_35__full-cat_1	2	MKET	nrdA/nrdB; ribonucleotide reductase (RNR)	M00053					amg_database		Thompson et al. 2011; Sullivan et al. 2005	TRUE
Brothers_NWCA_S013_vRhyme_bin_3__full-cat_1_97	PF02867	Brothers_NWCA_S013_vRhyme_bin_3__full-cat_1	1	MKE	nrdA/nrdB; ribonucleotide reductase (RNR)	M00053					amg_database		Thompson et al. 2011; Sullivan et al. 2005	TRUE
Brothers_NWCA_S013_vRhyme_bin_42__full-cat_1_11	PF02867	Brothers_NWCA_S013_vRhyme_bin_42__full-cat_1	2	MKEF	nrdA/nrdB; ribonucleotide reductase (RNR)	M00053					amg_database		Thompson et al. 2011; Sullivan et al. 2005	TRUE
Brothers_NWCA_S013_vRhyme_bin_53__full-cat_1_11	PF02867	Brothers_NWCA_S013_vRhyme_bin_53__full-cat_1	2	MKE	nrdA/nrdB; ribonucleotide reductase (RNR)	M00053					amg_database		Thompson et al. 2011; Sullivan et al. 2005	TRUE
Brothers_NWCA_S013_vRhyme_bin_53__full-cat_1_11	PF03477	Brothers_NWCA_S013_vRhyme_bin_53__full-cat_1	2	MKE	nrdA/nrdB; ribonucleotide reductase (RNR)	M00053					amg_database		Thompson et al. 2011; Sullivan et al. 2005	TRUE
Brothers_NWCA_S013_vRhyme_bin_53__full-cat_1_11	PF00317	Brothers_NWCA_S013_vRhyme_bin_53__full-cat_1	2	MKE	nrdA/nrdB; ribonucleotide reductase (RNR)	M00053					amg_database		Thompson et al. 2011; Sullivan et al. 2005	TRUE
Brothers_NWCA_S013_vRhyme_bin_65__full-cat_2_9	EC:1.17.4.1	Brothers_NWCA_S013_vRhyme_bin_65__full-cat_2	3	MKE	nrdA/nrdB; ribonucleotide reductase (RNR)	M00053					amg_database		Thompson et al. 2011; Sullivan et al. 2005	TRUE
Brothers_NWCA_S013_vRhyme_bin_65__full-cat_2_9	PF02867	Brothers_NWCA_S013_vRhyme_bin_65__full-cat_2	3	MKE	nrdA/nrdB; ribonucleotide reductase (RNR)	M00053					amg_database		Thompson et al. 2011; Sullivan et al. 2005	TRUE
Brothers_NWCA_S013_vRhyme_bin_65__full-cat_2_9	K00525	Brothers_NWCA_S013_vRhyme_bin_65__full-cat_2	3	MKE	nrdA/nrdB; ribonucleotide reductase (RNR)	M00053					amg_database		Thompson et al. 2011; Sullivan et al. 2005	TRUE
Brothers_NWCA_S013_vRhyme_bin_81__full-cat_1_4	K00525	Brothers_NWCA_S013_vRhyme_bin_81__full-cat_1	2	MKETF	nrdA/nrdB; ribonucleotide reductase (RNR)	M00053					amg_database		Thompson et al. 2011; Sullivan et al. 2005	TRUE
Brothers_NWCA_S013_vRhyme_bin_81__full-cat_1_4	PF03477	Brothers_NWCA_S013_vRhyme_bin_81__full-cat_1	2	MKETF	nrdA/nrdB; ribonucleotide reductase (RNR)	M00053					amg_database		Thompson et al. 2011; Sullivan et al. 2005	TRUE
Brothers_NWCA_S013_vRhyme_bin_81__full-cat_1_4	EC:1.17.4.1	Brothers_NWCA_S013_vRhyme_bin_81__full-cat_1	2	MKETF	nrdA/nrdB; ribonucleotide reductase (RNR)	M00053					amg_database		Thompson et al. 2011; Sullivan et al. 2005	TRUE
Brothers_NWCA_S013_vRhyme_bin_81__full-cat_1_4	PF02867	Brothers_NWCA_S013_vRhyme_bin_81__full-cat_1	2	MKETF	nrdA/nrdB; ribonucleotide reductase (RNR)	M00053					amg_database		Thompson et al. 2011; Sullivan et al. 2005	TRUE
Brothers_NWCA_S013_vRhyme_bin_81__full-cat_1_4	PF00317	Brothers_NWCA_S013_vRhyme_bin_81__full-cat_1	2	MKETF	nrdA/nrdB; ribonucleotide reductase (RNR)	M00053					amg_database		Thompson et al. 2011; Sullivan et al. 2005	TRUE
Brothers_NWCA_S017_vRhyme_bin_12__full-cat_1_46	EC:1.17.4.1	Brothers_NWCA_S017_vRhyme_bin_12__full-cat_1	2	MKE	nrdA/nrdB; ribonucleotide reductase (RNR)	M00053					amg_database		Thompson et al. 2011; Sullivan et al. 2005	TRUE
Brothers_NWCA_S017_vRhyme_bin_12__full-cat_1_46	PF02867	Brothers_NWCA_S017_vRhyme_bin_12__full-cat_1	2	MKE	nrdA/nrdB; ribonucleotide reductase (RNR)	M00053					amg_database		Thompson et al. 2011; Sullivan et al. 2005	TRUE
Brothers_NWCA_S017_vRhyme_bin_12__full-cat_1_46	K00525	Brothers_NWCA_S017_vRhyme_bin_12__full-cat_1	2	MKE	nrdA/nrdB; ribonucleotide reductase (RNR)	M00053					amg_database		Thompson et al. 2011; Sullivan et al. 2005	TRUE
Brothers_NWCA_S142_NODE_130_length_39257_cov_21.166752__full-cat_1_25	EC:1.17.4.1	Brothers_NWCA_S142_NODE_130_length_39257_cov_21.166752__full-cat_1	2	MKE	nrdA/nrdB; ribonucleotide reductase (RNR)	M00053					amg_database		Thompson et al. 2011; Sullivan et al. 2005	TRUE
Brothers_NWCA_S142_NODE_130_length_39257_cov_21.166752__full-cat_1_25	PF02867	Brothers_NWCA_S142_NODE_130_length_39257_cov_21.166752__full-cat_1	2	MKE	nrdA/nrdB; ribonucleotide reductase (RNR)	M00053					amg_database		Thompson et al. 2011; Sullivan et al. 2005	TRUE
Brothers_NWCA_S142_NODE_130_length_39257_cov_21.166752__full-cat_1_25	K00525	Brothers_NWCA_S142_NODE_130_length_39257_cov_21.166752__full-cat_1	2	MKE	nrdA/nrdB; ribonucleotide reductase (RNR)	M00053					amg_database		Thompson et al. 2011; Sullivan et al. 2005	TRUE
Brothers_NWCA_S142_NODE_15_length_113688_cov_93.553095__full-cat_1_117	EC:1.17.4.1	Brothers_NWCA_S142_NODE_15_length_113688_cov_93.553095__full-cat_1	1	MKE	nrdA/nrdB; ribonucleotide reductase (RNR)	M00053					amg_database		Thompson et al. 2011; Sullivan et al. 2005	TRUE
Brothers_NWCA_S142_NODE_15_length_113688_cov_93.553095__full-cat_1_120	K00525	Brothers_NWCA_S142_NODE_15_length_113688_cov_93.553095__full-cat_1	1	MKE	nrdA/nrdB; ribonucleotide reductase (RNR)	M00053					amg_database		Thompson et al. 2011; Sullivan et al. 2005	TRUE
Brothers_NWCA_S142_NODE_15_length_113688_cov_93.553095__full-cat_1_120	PF03477	Brothers_NWCA_S142_NODE_15_length_113688_cov_93.553095__full-cat_1	1	MKE	nrdA/nrdB; ribonucleotide reductase (RNR)	M00053					amg_database		Thompson et al. 2011; Sullivan et al. 2005	TRUE
Brothers_NWCA_S142_NODE_15_length_113688_cov_93.553095__full-cat_1_120	EC:1.17.4.1	Brothers_NWCA_S142_NODE_15_length_113688_cov_93.553095__full-cat_1	1	MKE	nrdA/nrdB; ribonucleotide reductase (RNR)	M00053					amg_database		Thompson et al. 2011; Sullivan et al. 2005	TRUE
Brothers_NWCA_S142_NODE_15_length_113688_cov_93.553095__full-cat_1_120	PF02867	Brothers_NWCA_S142_NODE_15_length_113688_cov_93.553095__full-cat_1	1	MKE	nrdA/nrdB; ribonucleotide reductase (RNR)	M00053					amg_database		Thompson et al. 2011; Sullivan et al. 2005	TRUE
Brothers_NWCA_S142_NODE_15_length_113688_cov_93.553095__full-cat_1_120	PF00317	Brothers_NWCA_S142_NODE_15_length_113688_cov_93.553095__full-cat_1	1	MKE	nrdA/nrdB; ribonucleotide reductase (RNR)	M00053					amg_database		Thompson et al. 2011; Sullivan et al. 2005	TRUE
Brothers_NWCA_S142_NODE_18_length_107709_cov_9.030340__full-cat_1_16	PF02867	Brothers_NWCA_S142_NODE_18_length_107709_cov_9.030340__full-cat_1	2	MKE	nrdA/nrdB; ribonucleotide reductase (RNR)	M00053					amg_database		Thompson et al. 2011; Sullivan et al. 2005	TRUE
Brothers_NWCA_S142_NODE_18_length_107709_cov_9.030340__full-cat_1_16	PF03477	Brothers_NWCA_S142_NODE_18_length_107709_cov_9.030340__full-cat_1	2	MKE	nrdA/nrdB; ribonucleotide reductase (RNR)	M00053					amg_database		Thompson et al. 2011; Sullivan et al. 2005	TRUE
Brothers_NWCA_S142_NODE_18_length_107709_cov_9.030340__full-cat_1_16	PF00317	Brothers_NWCA_S142_NODE_18_length_107709_cov_9.030340__full-cat_1	2	MKE	nrdA/nrdB; ribonucleotide reductase (RNR)	M00053					amg_database		Thompson et al. 2011; Sullivan et al. 2005	TRUE
Brothers_NWCA_S142_NODE_18_length_107709_cov_9.030340__full-cat_1_17	PF02867	Brothers_NWCA_S142_NODE_18_length_107709_cov_9.030340__full-cat_1	2	MKE	nrdA/nrdB; ribonucleotide reductase (RNR)	M00053					amg_database		Thompson et al. 2011; Sullivan et al. 2005	TRUE
Brothers_NWCA_S142_NODE_296_length_24375_cov_14.757712__full-cat_2_9	PF02867	Brothers_NWCA_S142_NODE_296_length_24375_cov_14.757712__full-cat_2	3	MKE	nrdA/nrdB; ribonucleotide reductase (RNR)	M00053					amg_database		Thompson et al. 2011; Sullivan et al. 2005	TRUE
Brothers_NWCA_S142_NODE_296_length_24375_cov_14.757712__full-cat_2_9	PF03477	Brothers_NWCA_S142_NODE_296_length_24375_cov_14.757712__full-cat_2	3	MKE	nrdA/nrdB; ribonucleotide reductase (RNR)	M00053					amg_database		Thompson et al. 2011; Sullivan et al. 2005	TRUE
Brothers_NWCA_S142_NODE_296_length_24375_cov_14.757712__full-cat_2_12	EC:1.17.4.1	Brothers_NWCA_S142_NODE_296_length_24375_cov_14.757712__full-cat_2	3	MKE	nrdA/nrdB; ribonucleotide reductase (RNR)	M00053					amg_database		Thompson et al. 2011; Sullivan et al. 2005	TRUE
Brothers_NWCA_S142_NODE_30_length_90472_cov_14.152272__full-cat_1_19	EC:1.17.4.1	Brothers_NWCA_S142_NODE_30_length_90472_cov_14.152272__full-cat_1	2	MKE	nrdA/nrdB; ribonucleotide reductase (RNR)	M00053					amg_database		Thompson et al. 2011; Sullivan et al. 2005	TRUE
Brothers_NWCA_S142_NODE_401_length_20242_cov_13.095103__full-cat_2_6	EC:1.17.4.1	Brothers_NWCA_S142_NODE_401_length_20242_cov_13.095103__full-cat_2	3	MKEF	nrdA/nrdB; ribonucleotide reductase (RNR)	M00053					amg_database		Thompson et al. 2011; Sullivan et al. 2005	TRUE
Brothers_NWCA_S142_NODE_401_length_20242_cov_13.095103__full-cat_2_8	PF02867	Brothers_NWCA_S142_NODE_401_length_20242_cov_13.095103__full-cat_2	3	MKEF	nrdA/nrdB; ribonucleotide reductase (RNR)	M00053					amg_database		Thompson et al. 2011; Sullivan et al. 2005	TRUE
Brothers_NWCA_S142_NODE_6_length_157241_cov_91.900130__full-cat_1_134	K00525	Brothers_NWCA_S142_NODE_6_length_157241_cov_91.900130__full-cat_1	1	MKET	nrdA/nrdB; ribonucleotide reductase (RNR)	M00053					amg_database		Thompson et al. 2011; Sullivan et al. 2005	TRUE
Brothers_NWCA_S142_NODE_6_length_157241_cov_91.900130__full-cat_1_134	PF03477	Brothers_NWCA_S142_NODE_6_length_157241_cov_91.900130__full-cat_1	1	MKET	nrdA/nrdB; ribonucleotide reductase (RNR)	M00053					amg_database		Thompson et al. 2011; Sullivan et al. 2005	TRUE
Brothers_NWCA_S142_NODE_6_length_157241_cov_91.900130__full-cat_1_134	EC:1.17.4.1	Brothers_NWCA_S142_NODE_6_length_157241_cov_91.900130__full-cat_1	1	MKET	nrdA/nrdB; ribonucleotide reductase (RNR)	M00053					amg_database		Thompson et al. 2011; Sullivan et al. 2005	TRUE
Brothers_NWCA_S142_NODE_6_length_157241_cov_91.900130__full-cat_1_134	PF02867	Brothers_NWCA_S142_NODE_6_length_157241_cov_91.900130__full-cat_1	1	MKET	nrdA/nrdB; ribonucleotide reductase (RNR)	M00053					amg_database		Thompson et al. 2011; Sullivan et al. 2005	TRUE
Brothers_NWCA_S142_NODE_6_length_157241_cov_91.900130__full-cat_1_134	PF00317	Brothers_NWCA_S142_NODE_6_length_157241_cov_91.900130__full-cat_1	1	MKET	nrdA/nrdB; ribonucleotide reductase (RNR)	M00053					amg_database		Thompson et al. 2011; Sullivan et al. 2005	TRUE
Brothers_NWCA_S142_NODE_6_length_157241_cov_91.900130__full-cat_1_144	EC:1.17.4.1	Brothers_NWCA_S142_NODE_6_length_157241_cov_91.900130__full-cat_1	1	MKET	nrdA/nrdB; ribonucleotide reductase (RNR)	M00053					amg_database		Thompson et al. 2011; Sullivan et al. 2005	TRUE
Brothers_NWCA_S142_NODE_73_length_48690_cov_15.835451__full-cat_1_12	EC:1.17.4.1	Brothers_NWCA_S142_NODE_73_length_48690_cov_15.835451__full-cat_1	2	MKE	nrdA/nrdB; ribonucleotide reductase (RNR)	M00053					amg_database		Thompson et al. 2011; Sullivan et al. 2005	TRUE
Brothers_NWCA_S142_NODE_789_length_13198_cov_14.321781__full-cat_1_7	PF02867	Brothers_NWCA_S142_NODE_789_length_13198_cov_14.321781__full-cat_1	1	MKE	nrdA/nrdB; ribonucleotide reductase (RNR)	M00053					amg_database		Thompson et al. 2011; Sullivan et al. 2005	TRUE
Brothers_NWCA_S142_NODE_789_length_13198_cov_14.321781__full-cat_1_7	PF00317	Brothers_NWCA_S142_NODE_789_length_13198_cov_14.321781__full-cat_1	1	MKE	nrdA/nrdB; ribonucleotide reductase (RNR)	M00053					amg_database		Thompson et al. 2011; Sullivan et al. 2005	TRUE
Brothers_NWCA_S142_NODE_7_length_150338_cov_153.796014__full-cat_1_16	PF02867	Brothers_NWCA_S142_NODE_7_length_150338_cov_153.796014__full-cat_1	1	MKE	nrdA/nrdB; ribonucleotide reductase (RNR)	M00053					amg_database		Thompson et al. 2011; Sullivan et al. 2005	TRUE
Brothers_NWCA_S142_NODE_7_length_150338_cov_153.796014__full-cat_1_16	PF03477	Brothers_NWCA_S142_NODE_7_length_150338_cov_153.796014__full-cat_1	1	MKE	nrdA/nrdB; ribonucleotide reductase (RNR)	M00053					amg_database		Thompson et al. 2011; Sullivan et al. 2005	TRUE
Brothers_NWCA_S142_NODE_7_length_150338_cov_153.796014__full-cat_1_16	PF00317	Brothers_NWCA_S142_NODE_7_length_150338_cov_153.796014__full-cat_1	1	MKE	nrdA/nrdB; ribonucleotide reductase (RNR)	M00053					amg_database		Thompson et al. 2011; Sullivan et al. 2005	TRUE
Brothers_NWCA_S142_NODE_804_length_12971_cov_2.192541__full-cat_2_8	PF02867	Brothers_NWCA_S142_NODE_804_length_12971_cov_2.192541__full-cat_2	3	MKEF	nrdA/nrdB; ribonucleotide reductase (RNR)	M00053					amg_database		Thompson et al. 2011; Sullivan et al. 2005	TRUE
Brothers_NWCA_S142_NODE_804_length_12971_cov_2.192541__full-cat_2_8	PF03477	Brothers_NWCA_S142_NODE_804_length_12971_cov_2.192541__full-cat_2	3	MKEF	nrdA/nrdB; ribonucleotide reductase (RNR)	M00053					amg_database		Thompson et al. 2011; Sullivan et al. 2005	TRUE
Brothers_NWCA_S142_vRhyme_bin_18__full-cat_1_53	K00525	Brothers_NWCA_S142_vRhyme_bin_18__full-cat_1	2	MKE	nrdA/nrdB; ribonucleotide reductase (RNR)	M00053					amg_database		Thompson et al. 2011; Sullivan et al. 2005	TRUE
Brothers_NWCA_S142_vRhyme_bin_18__full-cat_1_53	PF03477	Brothers_NWCA_S142_vRhyme_bin_18__full-cat_1	2	MKE	nrdA/nrdB; ribonucleotide reductase (RNR)	M00053					amg_database		Thompson et al. 2011; Sullivan et al. 2005	TRUE
Brothers_NWCA_S142_vRhyme_bin_18__full-cat_1_53	EC:1.17.4.1	Brothers_NWCA_S142_vRhyme_bin_18__full-cat_1	2	MKE	nrdA/nrdB; ribonucleotide reductase (RNR)	M00053					amg_database		Thompson et al. 2011; Sullivan et al. 2005	TRUE
Brothers_NWCA_S142_vRhyme_bin_18__full-cat_1_53	PF02867	Brothers_NWCA_S142_vRhyme_bin_18__full-cat_1	2	MKE	nrdA/nrdB; ribonucleotide reductase (RNR)	M00053					amg_database		Thompson et al. 2011; Sullivan et al. 2005	TRUE
Brothers_NWCA_S142_vRhyme_bin_18__full-cat_1_53	PF00317	Brothers_NWCA_S142_vRhyme_bin_18__full-cat_1	2	MKE	nrdA/nrdB; ribonucleotide reductase (RNR)	M00053					amg_database		Thompson et al. 2011; Sullivan et al. 2005	TRUE
Brothers_NWCA_S142_vRhyme_bin_26__full-cat_1_49	PF02867	Brothers_NWCA_S142_vRhyme_bin_26__full-cat_1	1	MKE	nrdA/nrdB; ribonucleotide reductase (RNR)	M00053					amg_database		Thompson et al. 2011; Sullivan et al. 2005	TRUE
Brothers_NWCA_S142_vRhyme_bin_26__full-cat_1_49	PF03477	Brothers_NWCA_S142_vRhyme_bin_26__full-cat_1	1	MKE	nrdA/nrdB; ribonucleotide reductase (RNR)	M00053					amg_database		Thompson et al. 2011; Sullivan et al. 2005	TRUE
Brothers_NWCA_S142_vRhyme_bin_26__full-cat_1_51	EC:1.17.4.1	Brothers_NWCA_S142_vRhyme_bin_26__full-cat_1	1	MKE	nrdA/nrdB; ribonucleotide reductase (RNR)	M00053					amg_database		Thompson et al. 2011; Sullivan et al. 2005	TRUE
Brothers_NWCA_S143_NODE_102_length_65501_cov_12.090066__full-cat_1_79	EC:1.17.4.1	Brothers_NWCA_S143_NODE_102_length_65501_cov_12.090066__full-cat_1	1	MKE	nrdA/nrdB; ribonucleotide reductase (RNR)	M00053					amg_database		Thompson et al. 2011; Sullivan et al. 2005	TRUE
Brothers_NWCA_S143_NODE_102_length_65501_cov_12.090066__full-cat_1_79	PF02867	Brothers_NWCA_S143_NODE_102_length_65501_cov_12.090066__full-cat_1	1	MKE	nrdA/nrdB; ribonucleotide reductase (RNR)	M00053					amg_database		Thompson et al. 2011; Sullivan et al. 2005	TRUE
Brothers_NWCA_S143_NODE_102_length_65501_cov_12.090066__full-cat_1_79	K00525	Brothers_NWCA_S143_NODE_102_length_65501_cov_12.090066__full-cat_1	1	MKE	nrdA/nrdB; ribonucleotide reductase (RNR)	M00053					amg_database		Thompson et al. 2011; Sullivan et al. 2005	TRUE
Brothers_NWCA_S143_NODE_102_length_65501_cov_12.090066__full-cat_1_79	PF00317	Brothers_NWCA_S143_NODE_102_length_65501_cov_12.090066__full-cat_1	1	MKE	nrdA/nrdB; ribonucleotide reductase (RNR)	M00053					amg_database		Thompson et al. 2011; Sullivan et al. 2005	TRUE
Brothers_NWCA_S143_NODE_1479_length_18033_cov_3.751703__full-cat_1_10	PF02867	Brothers_NWCA_S143_NODE_1479_length_18033_cov_3.751703__full-cat_1	2	MKEF	nrdA/nrdB; ribonucleotide reductase (RNR)	M00053					amg_database		Thompson et al. 2011; Sullivan et al. 2005	TRUE
Brothers_NWCA_S143_NODE_3712_length_11280_cov_2.259571__full-cat_2_4	EC:1.17.4.1	Brothers_NWCA_S143_NODE_3712_length_11280_cov_2.259571__full-cat_2	3	MKEF	nrdA/nrdB; ribonucleotide reductase (RNR)	M00053					amg_database		Thompson et al. 2011; Sullivan et al. 2005	TRUE
Brothers_NWCA_S143_NODE_3712_length_11280_cov_2.259571__full-cat_2_4	PF02867	Brothers_NWCA_S143_NODE_3712_length_11280_cov_2.259571__full-cat_2	3	MKEF	nrdA/nrdB; ribonucleotide reductase (RNR)	M00053					amg_database		Thompson et al. 2011; Sullivan et al. 2005	TRUE
Brothers_NWCA_S143_NODE_3712_length_11280_cov_2.259571__full-cat_2_4	K00525	Brothers_NWCA_S143_NODE_3712_length_11280_cov_2.259571__full-cat_2	3	MKEF	nrdA/nrdB; ribonucleotide reductase (RNR)	M00053					amg_database		Thompson et al. 2011; Sullivan et al. 2005	TRUE
Brothers_NWCA_S143_NODE_5700_length_9114_cov_3.132080__full-cat_2_6	PF02867	Brothers_NWCA_S143_NODE_5700_length_9114_cov_3.132080__full-cat_2	3	MKEF	nrdA/nrdB; ribonucleotide reductase (RNR)	M00053					amg_database		Thompson et al. 2011; Sullivan et al. 2005	TRUE
Brothers_NWCA_S143_NODE_63_length_80132_cov_4.347653_fragment_1__full-cat_1_60	EC:1.17.4.1	Brothers_NWCA_S143_NODE_63_length_80132_cov_4.347653_fragment_1__full-cat_1	2	MKE	nrdA/nrdB; ribonucleotide reductase (RNR)	M00053					amg_database		Thompson et al. 2011; Sullivan et al. 2005	TRUE
Brothers_NWCA_S143_NODE_63_length_80132_cov_4.347653_fragment_1__full-cat_1_60	PF02867	Brothers_NWCA_S143_NODE_63_length_80132_cov_4.347653_fragment_1__full-cat_1	2	MKE	nrdA/nrdB; ribonucleotide reductase (RNR)	M00053					amg_database		Thompson et al. 2011; Sullivan et al. 2005	TRUE
Brothers_NWCA_S143_NODE_63_length_80132_cov_4.347653_fragment_1__full-cat_1_60	K00525	Brothers_NWCA_S143_NODE_63_length_80132_cov_4.347653_fragment_1__full-cat_1	2	MKE	nrdA/nrdB; ribonucleotide reductase (RNR)	M00053					amg_database		Thompson et al. 2011; Sullivan et al. 2005	TRUE
Brothers_NWCA_S143_NODE_749_length_26073_cov_3.156826__full-cat_2_23	EC:1.17.4.1	Brothers_NWCA_S143_NODE_749_length_26073_cov_3.156826__full-cat_2	3	MKEF	nrdA/nrdB; ribonucleotide reductase (RNR)	M00053					amg_database		Thompson et al. 2011; Sullivan et al. 2005	TRUE
Brothers_NWCA_S143_NODE_749_length_26073_cov_3.156826__full-cat_2_23	PF02867	Brothers_NWCA_S143_NODE_749_length_26073_cov_3.156826__full-cat_2	3	MKEF	nrdA/nrdB; ribonucleotide reductase (RNR)	M00053					amg_database		Thompson et al. 2011; Sullivan et al. 2005	TRUE
Brothers_NWCA_S143_NODE_749_length_26073_cov_3.156826__full-cat_2_23	K00525	Brothers_NWCA_S143_NODE_749_length_26073_cov_3.156826__full-cat_2	3	MKEF	nrdA/nrdB; ribonucleotide reductase (RNR)	M00053					amg_database		Thompson et al. 2011; Sullivan et al. 2005	TRUE
Brothers_NWCA_S143_NODE_749_length_26073_cov_3.156826__full-cat_2_23	PF00317	Brothers_NWCA_S143_NODE_749_length_26073_cov_3.156826__full-cat_2	3	MKEF	nrdA/nrdB; ribonucleotide reductase (RNR)	M00053					amg_database		Thompson et al. 2011; Sullivan et al. 2005	TRUE
Brothers_NWCA_S143_vRhyme_bin_13__full-cat_1_75	EC:1.17.4.1	Brothers_NWCA_S143_vRhyme_bin_13__full-cat_1	1	MKET	nrdA/nrdB; ribonucleotide reductase (RNR)	M00053					amg_database		Thompson et al. 2011; Sullivan et al. 2005	TRUE
Brothers_NWCA_S143_vRhyme_bin_13__full-cat_1_75	PF02867	Brothers_NWCA_S143_vRhyme_bin_13__full-cat_1	1	MKET	nrdA/nrdB; ribonucleotide reductase (RNR)	M00053					amg_database		Thompson et al. 2011; Sullivan et al. 2005	TRUE
Brothers_NWCA_S143_vRhyme_bin_13__full-cat_1_75	K00525	Brothers_NWCA_S143_vRhyme_bin_13__full-cat_1	1	MKET	nrdA/nrdB; ribonucleotide reductase (RNR)	M00053					amg_database		Thompson et al. 2011; Sullivan et al. 2005	TRUE
Brothers_NWCA_S143_vRhyme_bin_18__full-cat_1_50	PF02867	Brothers_NWCA_S143_vRhyme_bin_18__full-cat_1	2	MKE	nrdA/nrdB; ribonucleotide reductase (RNR)	M00053					amg_database		Thompson et al. 2011; Sullivan et al. 2005	TRUE
Brothers_NWCA_S143_vRhyme_bin_38__full-cat_1_59	EC:1.17.4.1	Brothers_NWCA_S143_vRhyme_bin_38__full-cat_1	2	MKE	nrdA/nrdB; ribonucleotide reductase (RNR)	M00053					amg_database		Thompson et al. 2011; Sullivan et al. 2005	TRUE
Brothers_NWCA_S143_vRhyme_bin_38__full-cat_1_59	PF02867	Brothers_NWCA_S143_vRhyme_bin_38__full-cat_1	2	MKE	nrdA/nrdB; ribonucleotide reductase (RNR)	M00053					amg_database		Thompson et al. 2011; Sullivan et al. 2005	TRUE
Brothers_NWCA_S143_vRhyme_bin_38__full-cat_1_59	K00525	Brothers_NWCA_S143_vRhyme_bin_38__full-cat_1	2	MKE	nrdA/nrdB; ribonucleotide reductase (RNR)	M00053					amg_database		Thompson et al. 2011; Sullivan et al. 2005	TRUE
Brothers_NWCA_S143_vRhyme_bin_46__full-cat_1_105	EC:1.17.4.1	Brothers_NWCA_S143_vRhyme_bin_46__full-cat_1	1	MKE	nrdA/nrdB; ribonucleotide reductase (RNR)	M00053					amg_database		Thompson et al. 2011; Sullivan et al. 2005	TRUE
Brothers_NWCA_S143_vRhyme_bin_46__full-cat_1_105	PF02867	Brothers_NWCA_S143_vRhyme_bin_46__full-cat_1	1	MKE	nrdA/nrdB; ribonucleotide reductase (RNR)	M00053					amg_database		Thompson et al. 2011; Sullivan et al. 2005	TRUE
Brothers_NWCA_S143_vRhyme_bin_46__full-cat_1_105	K00525	Brothers_NWCA_S143_vRhyme_bin_46__full-cat_1	1	MKE	nrdA/nrdB; ribonucleotide reductase (RNR)	M00053					amg_database		Thompson et al. 2011; Sullivan et al. 2005	TRUE
Brothers_NWCA_S143_vRhyme_bin_46__full-cat_1_105	PF00317	Brothers_NWCA_S143_vRhyme_bin_46__full-cat_1	1	MKE	nrdA/nrdB; ribonucleotide reductase (RNR)	M00053					amg_database		Thompson et al. 2011; Sullivan et al. 2005	TRUE
Brothers_NWCA_S143_vRhyme_bin_52__full-cat_1_36	PF02867	Brothers_NWCA_S143_vRhyme_bin_52__full-cat_1	2	MKE	nrdA/nrdB; ribonucleotide reductase (RNR)	M00053					amg_database		Thompson et al. 2011; Sullivan et al. 2005	TRUE
Brothers_NWCA_S143_vRhyme_bin_64__full-cat_1_17	EC:1.17.4.1	Brothers_NWCA_S143_vRhyme_bin_64__full-cat_1	2	MKE	nrdA/nrdB; ribonucleotide reductase (RNR)	M00053					amg_database		Thompson et al. 2011; Sullivan et al. 2005	TRUE
Brothers_NWCA_S143_vRhyme_bin_64__full-cat_1_17	PF02867	Brothers_NWCA_S143_vRhyme_bin_64__full-cat_1	2	MKE	nrdA/nrdB; ribonucleotide reductase (RNR)	M00053					amg_database		Thompson et al. 2011; Sullivan et al. 2005	TRUE
Brothers_NWCA_S143_vRhyme_bin_64__full-cat_1_17	K00525	Brothers_NWCA_S143_vRhyme_bin_64__full-cat_1	2	MKE	nrdA/nrdB; ribonucleotide reductase (RNR)	M00053					amg_database		Thompson et al. 2011; Sullivan et al. 2005	TRUE
Brothers_NWCA_S143_vRhyme_bin_81__full-cat_1_7	EC:1.17.4.1	Brothers_NWCA_S143_vRhyme_bin_81__full-cat_1	2	MKE	nrdA/nrdB; ribonucleotide reductase (RNR)	M00053					amg_database		Thompson et al. 2011; Sullivan et al. 2005	TRUE
Brothers_NWCA_S143_vRhyme_bin_81__full-cat_1_7	PF02867	Brothers_NWCA_S143_vRhyme_bin_81__full-cat_1	2	MKE	nrdA/nrdB; ribonucleotide reductase (RNR)	M00053					amg_database		Thompson et al. 2011; Sullivan et al. 2005	TRUE
Brothers_NWCA_S143_vRhyme_bin_81__full-cat_1_7	K00525	Brothers_NWCA_S143_vRhyme_bin_81__full-cat_1	2	MKE	nrdA/nrdB; ribonucleotide reductase (RNR)	M00053					amg_database		Thompson et al. 2011; Sullivan et al. 2005	TRUE
Brothers_NWCA_S143_vRhyme_bin_82__full-cat_2_10	PF02867	Brothers_NWCA_S143_vRhyme_bin_82__full-cat_2	3	MKE	nrdA/nrdB; ribonucleotide reductase (RNR)	M00053					amg_database		Thompson et al. 2011; Sullivan et al. 2005	TRUE
Brothers_NWCA_S143_vRhyme_bin_8__full-cat_1_129	EC:1.17.4.1	Brothers_NWCA_S143_vRhyme_bin_8__full-cat_1	2	MKE	nrdA/nrdB; ribonucleotide reductase (RNR)	M00053					amg_database		Thompson et al. 2011; Sullivan et al. 2005	TRUE
Brothers_NWCA_S143_vRhyme_bin_8__full-cat_1_129	PF02867	Brothers_NWCA_S143_vRhyme_bin_8__full-cat_1	2	MKE	nrdA/nrdB; ribonucleotide reductase (RNR)	M00053					amg_database		Thompson et al. 2011; Sullivan et al. 2005	TRUE
Brothers_NWCA_S143_vRhyme_bin_8__full-cat_1_129	K00525	Brothers_NWCA_S143_vRhyme_bin_8__full-cat_1	2	MKE	nrdA/nrdB; ribonucleotide reductase (RNR)	M00053					amg_database		Thompson et al. 2011; Sullivan et al. 2005	TRUE
Brothers_NWCA_S143_vRhyme_bin_90__full-cat_1_60	EC:1.17.4.1	Brothers_NWCA_S143_vRhyme_bin_90__full-cat_1	2	MKET	nrdA/nrdB; ribonucleotide reductase (RNR)	M00053					amg_database		Thompson et al. 2011; Sullivan et al. 2005	TRUE
Brothers_NWCA_S143_vRhyme_bin_90__full-cat_1_60	PF02867	Brothers_NWCA_S143_vRhyme_bin_90__full-cat_1	2	MKET	nrdA/nrdB; ribonucleotide reductase (RNR)	M00053					amg_database		Thompson et al. 2011; Sullivan et al. 2005	TRUE
Brothers_NWCA_S143_vRhyme_bin_90__full-cat_1_60	K00525	Brothers_NWCA_S143_vRhyme_bin_90__full-cat_1	2	MKET	nrdA/nrdB; ribonucleotide reductase (RNR)	M00053					amg_database		Thompson et al. 2011; Sullivan et al. 2005	TRUE
Brothers_NWCA_S144_NODE_1814_length_13394_cov_2.597347__full-cat_1_2	PF02867	Brothers_NWCA_S144_NODE_1814_length_13394_cov_2.597347__full-cat_1	2	MKEF	nrdA/nrdB; ribonucleotide reductase (RNR)	M00053					amg_database		Thompson et al. 2011; Sullivan et al. 2005	TRUE
Brothers_NWCA_S144_NODE_1814_length_13394_cov_2.597347__full-cat_1_2	PF00317	Brothers_NWCA_S144_NODE_1814_length_13394_cov_2.597347__full-cat_1	2	MKEF	nrdA/nrdB; ribonucleotide reductase (RNR)	M00053					amg_database		Thompson et al. 2011; Sullivan et al. 2005	TRUE
Brothers_NWCA_S144_NODE_19137_length_4411_cov_1.232726__full-cat_1_5	EC:1.17.4.1	Brothers_NWCA_S144_NODE_19137_length_4411_cov_1.232726__full-cat_1	2	MKEF	nrdA/nrdB; ribonucleotide reductase (RNR)	M00053					amg_database		Thompson et al. 2011; Sullivan et al. 2005	TRUE
Brothers_NWCA_S144_NODE_19137_length_4411_cov_1.232726__full-cat_1_5	PF02867	Brothers_NWCA_S144_NODE_19137_length_4411_cov_1.232726__full-cat_1	2	MKEF	nrdA/nrdB; ribonucleotide reductase (RNR)	M00053					amg_database		Thompson et al. 2011; Sullivan et al. 2005	TRUE
Brothers_NWCA_S144_NODE_19137_length_4411_cov_1.232726__full-cat_1_5	K00525	Brothers_NWCA_S144_NODE_19137_length_4411_cov_1.232726__full-cat_1	2	MKEF	nrdA/nrdB; ribonucleotide reductase (RNR)	M00053					amg_database		Thompson et al. 2011; Sullivan et al. 2005	TRUE
Brothers_NWCA_S144_NODE_4548_length_8860_cov_1.054277__full-cat_2_6	PF02867	Brothers_NWCA_S144_NODE_4548_length_8860_cov_1.054277__full-cat_2	3	MKEF	nrdA/nrdB; ribonucleotide reductase (RNR)	M00053					amg_database		Thompson et al. 2011; Sullivan et al. 2005	TRUE
Brothers_NWCA_S144_NODE_5585_length_8087_cov_1.338191__full-cat_1_4	EC:1.17.4.1	Brothers_NWCA_S144_NODE_5585_length_8087_cov_1.338191__full-cat_1	2	MKEF	nrdA/nrdB; ribonucleotide reductase (RNR)	M00053					amg_database		Thompson et al. 2011; Sullivan et al. 2005	TRUE
Brothers_NWCA_S144_NODE_6678_length_7420_cov_2.860140__full-cat_2_6	EC:1.17.4.1	Brothers_NWCA_S144_NODE_6678_length_7420_cov_2.860140__full-cat_2	3	MKEF	nrdA/nrdB; ribonucleotide reductase (RNR)	M00053					amg_database		Thompson et al. 2011; Sullivan et al. 2005	TRUE
Brothers_NWCA_S144_NODE_6678_length_7420_cov_2.860140__full-cat_2_8	PF02867	Brothers_NWCA_S144_NODE_6678_length_7420_cov_2.860140__full-cat_2	3	MKEF	nrdA/nrdB; ribonucleotide reductase (RNR)	M00053					amg_database		Thompson et al. 2011; Sullivan et al. 2005	TRUE
Brothers_NWCA_S144_NODE_6678_length_7420_cov_2.860140__full-cat_2_8	PF03477	Brothers_NWCA_S144_NODE_6678_length_7420_cov_2.860140__full-cat_2	3	MKEF	nrdA/nrdB; ribonucleotide reductase (RNR)	M00053					amg_database		Thompson et al. 2011; Sullivan et al. 2005	TRUE
Brothers_NWCA_S144_NODE_6678_length_7420_cov_2.860140__full-cat_2_8	PF00317	Brothers_NWCA_S144_NODE_6678_length_7420_cov_2.860140__full-cat_2	3	MKEF	nrdA/nrdB; ribonucleotide reductase (RNR)	M00053					amg_database		Thompson et al. 2011; Sullivan et al. 2005	TRUE
Brothers_NWCA_S144_NODE_870_length_18519_cov_1.760766__full-cat_2_10	PF02867	Brothers_NWCA_S144_NODE_870_length_18519_cov_1.760766__full-cat_2	3	MKEF	nrdA/nrdB; ribonucleotide reductase (RNR)	M00053					amg_database		Thompson et al. 2011; Sullivan et al. 2005	TRUE
Brothers_NWCA_S144_NODE_870_length_18519_cov_1.760766__full-cat_2_10	PF00317	Brothers_NWCA_S144_NODE_870_length_18519_cov_1.760766__full-cat_2	3	MKEF	nrdA/nrdB; ribonucleotide reductase (RNR)	M00053					amg_database		Thompson et al. 2011; Sullivan et al. 2005	TRUE
Brothers_NWCA_S144_NODE_8763_length_6521_cov_1.551142__full-cat_2_5	EC:1.17.4.1	Brothers_NWCA_S144_NODE_8763_length_6521_cov_1.551142__full-cat_2	3	MKEF	nrdA/nrdB; ribonucleotide reductase (RNR)	M00053					amg_database		Thompson et al. 2011; Sullivan et al. 2005	TRUE
Brothers_NWCA_S144_NODE_8763_length_6521_cov_1.551142__full-cat_2_6	PF02867	Brothers_NWCA_S144_NODE_8763_length_6521_cov_1.551142__full-cat_2	3	MKEF	nrdA/nrdB; ribonucleotide reductase (RNR)	M00053					amg_database		Thompson et al. 2011; Sullivan et al. 2005	TRUE
Brothers_NWCA_S144_vRhyme_bin_14__full-cat_1_21	PF02867	Brothers_NWCA_S144_vRhyme_bin_14__full-cat_1	2	MKE	nrdA/nrdB; ribonucleotide reductase (RNR)	M00053					amg_database		Thompson et al. 2011; Sullivan et al. 2005	TRUE
Brothers_NWCA_S144_vRhyme_bin_14__full-cat_1_21	PF00317	Brothers_NWCA_S144_vRhyme_bin_14__full-cat_1	2	MKE	nrdA/nrdB; ribonucleotide reductase (RNR)	M00053					amg_database		Thompson et al. 2011; Sullivan et al. 2005	TRUE
Brothers_NWCA_S144_vRhyme_bin_16__full-cat_1_30	PF02867	Brothers_NWCA_S144_vRhyme_bin_16__full-cat_1	2	MKE	nrdA/nrdB; ribonucleotide reductase (RNR)	M00053					amg_database		Thompson et al. 2011; Sullivan et al. 2005	TRUE
Brothers_NWCA_S144_vRhyme_bin_16__full-cat_1_31	PF02867	Brothers_NWCA_S144_vRhyme_bin_16__full-cat_1	2	MKE	nrdA/nrdB; ribonucleotide reductase (RNR)	M00053					amg_database		Thompson et al. 2011; Sullivan et al. 2005	TRUE
Brothers_NWCA_S144_vRhyme_bin_16__full-cat_1_33	PF02867	Brothers_NWCA_S144_vRhyme_bin_16__full-cat_1	2	MKE	nrdA/nrdB; ribonucleotide reductase (RNR)	M00053					amg_database		Thompson et al. 2011; Sullivan et al. 2005	TRUE
Brothers_NWCA_S144_vRhyme_bin_16__full-cat_1_33	PF03477	Brothers_NWCA_S144_vRhyme_bin_16__full-cat_1	2	MKE	nrdA/nrdB; ribonucleotide reductase (RNR)	M00053					amg_database		Thompson et al. 2011; Sullivan et al. 2005	TRUE
Brothers_NWCA_S144_vRhyme_bin_47__full-cat_1_20	EC:1.17.4.1	Brothers_NWCA_S144_vRhyme_bin_47__full-cat_1	2	MKE	nrdA/nrdB; ribonucleotide reductase (RNR)	M00053					amg_database		Thompson et al. 2011; Sullivan et al. 2005	TRUE
Brothers_NWCA_S144_vRhyme_bin_47__full-cat_1_20	PF02867	Brothers_NWCA_S144_vRhyme_bin_47__full-cat_1	2	MKE	nrdA/nrdB; ribonucleotide reductase (RNR)	M00053					amg_database		Thompson et al. 2011; Sullivan et al. 2005	TRUE
Brothers_NWCA_S144_vRhyme_bin_47__full-cat_1_20	K00525	Brothers_NWCA_S144_vRhyme_bin_47__full-cat_1	2	MKE	nrdA/nrdB; ribonucleotide reductase (RNR)	M00053					amg_database		Thompson et al. 2011; Sullivan et al. 2005	TRUE
Brothers_NWCA_S144_vRhyme_bin_78__full-cat_1_22	EC:1.17.4.1	Brothers_NWCA_S144_vRhyme_bin_78__full-cat_1	1	MKE	nrdA/nrdB; ribonucleotide reductase (RNR)	M00053					amg_database		Thompson et al. 2011; Sullivan et al. 2005	TRUE
Brothers_NWCA_S144_vRhyme_bin_78__full-cat_1_22	PF02867	Brothers_NWCA_S144_vRhyme_bin_78__full-cat_1	1	MKE	nrdA/nrdB; ribonucleotide reductase (RNR)	M00053					amg_database		Thompson et al. 2011; Sullivan et al. 2005	TRUE
Brothers_NWCA_S144_vRhyme_bin_78__full-cat_1_22	K00525	Brothers_NWCA_S144_vRhyme_bin_78__full-cat_1	1	MKE	nrdA/nrdB; ribonucleotide reductase (RNR)	M00053					amg_database		Thompson et al. 2011; Sullivan et al. 2005	TRUE
Brothers_NWCA_S144_vRhyme_bin_78__full-cat_1_23	PF02867	Brothers_NWCA_S144_vRhyme_bin_78__full-cat_1	1	MKE	nrdA/nrdB; ribonucleotide reductase (RNR)	M00053					amg_database		Thompson et al. 2011; Sullivan et al. 2005	TRUE
Brothers_NWCA_S145_NODE_106_length_54839_cov_16.000128__full-cat_1_12	EC:1.17.4.1	Brothers_NWCA_S145_NODE_106_length_54839_cov_16.000128__full-cat_1	2	MKE	nrdA/nrdB; ribonucleotide reductase (RNR)	M00053					amg_database		Thompson et al. 2011; Sullivan et al. 2005	TRUE
Brothers_NWCA_S145_NODE_106_length_54839_cov_16.000128__full-cat_1_12	PF02867	Brothers_NWCA_S145_NODE_106_length_54839_cov_16.000128__full-cat_1	2	MKE	nrdA/nrdB; ribonucleotide reductase (RNR)	M00053					amg_database		Thompson et al. 2011; Sullivan et al. 2005	TRUE
Brothers_NWCA_S145_NODE_106_length_54839_cov_16.000128__full-cat_1_12	K00525	Brothers_NWCA_S145_NODE_106_length_54839_cov_16.000128__full-cat_1	2	MKE	nrdA/nrdB; ribonucleotide reductase (RNR)	M00053					amg_database		Thompson et al. 2011; Sullivan et al. 2005	TRUE
Brothers_NWCA_S145_NODE_106_length_54839_cov_16.000128__full-cat_1_12	PF00317	Brothers_NWCA_S145_NODE_106_length_54839_cov_16.000128__full-cat_1	2	MKE	nrdA/nrdB; ribonucleotide reductase (RNR)	M00053					amg_database		Thompson et al. 2011; Sullivan et al. 2005	TRUE
Brothers_NWCA_S145_NODE_5714_length_6908_cov_2.393600__full-cat_2_4	PF02867	Brothers_NWCA_S145_NODE_5714_length_6908_cov_2.393600__full-cat_2	3	MKEF	nrdA/nrdB; ribonucleotide reductase (RNR)	M00053					amg_database		Thompson et al. 2011; Sullivan et al. 2005	TRUE
Brothers_NWCA_S145_NODE_5714_length_6908_cov_2.393600__full-cat_2_4	PF00317	Brothers_NWCA_S145_NODE_5714_length_6908_cov_2.393600__full-cat_2	3	MKEF	nrdA/nrdB; ribonucleotide reductase (RNR)	M00053					amg_database		Thompson et al. 2011; Sullivan et al. 2005	TRUE
Brothers_NWCA_S145_vRhyme_bin_29__full-cat_2_10	PF02867	Brothers_NWCA_S145_vRhyme_bin_29__full-cat_2	3	MKE	nrdA/nrdB; ribonucleotide reductase (RNR)	M00053					amg_database		Thompson et al. 2011; Sullivan et al. 2005	TRUE
Brothers_NWCA_S145_vRhyme_bin_32__full-cat_1_47	EC:1.17.4.1	Brothers_NWCA_S145_vRhyme_bin_32__full-cat_1	1	MKE	nrdA/nrdB; ribonucleotide reductase (RNR)	M00053					amg_database		Thompson et al. 2011; Sullivan et al. 2005	TRUE
Brothers_NWCA_S145_vRhyme_bin_32__full-cat_1_47	PF02867	Brothers_NWCA_S145_vRhyme_bin_32__full-cat_1	1	MKE	nrdA/nrdB; ribonucleotide reductase (RNR)	M00053					amg_database		Thompson et al. 2011; Sullivan et al. 2005	TRUE
Brothers_NWCA_S145_vRhyme_bin_32__full-cat_1_47	K00525	Brothers_NWCA_S145_vRhyme_bin_32__full-cat_1	1	MKE	nrdA/nrdB; ribonucleotide reductase (RNR)	M00053					amg_database		Thompson et al. 2011; Sullivan et al. 2005	TRUE
Brothers_NWCA_S145_vRhyme_bin_32__full-cat_1_47	PF00317	Brothers_NWCA_S145_vRhyme_bin_32__full-cat_1	1	MKE	nrdA/nrdB; ribonucleotide reductase (RNR)	M00053					amg_database		Thompson et al. 2011; Sullivan et al. 2005	TRUE
Brothers_NWCA_S145_vRhyme_bin_47__full-cat_1_9	EC:1.17.4.1	Brothers_NWCA_S145_vRhyme_bin_47__full-cat_1	2	MKEF	nrdA/nrdB; ribonucleotide reductase (RNR)	M00053					amg_database		Thompson et al. 2011; Sullivan et al. 2005	TRUE
Brothers_NWCA_S145_vRhyme_bin_47__full-cat_1_9	PF02867	Brothers_NWCA_S145_vRhyme_bin_47__full-cat_1	2	MKEF	nrdA/nrdB; ribonucleotide reductase (RNR)	M00053					amg_database		Thompson et al. 2011; Sullivan et al. 2005	TRUE
Brothers_NWCA_S145_vRhyme_bin_47__full-cat_1_9	K00525	Brothers_NWCA_S145_vRhyme_bin_47__full-cat_1	2	MKEF	nrdA/nrdB; ribonucleotide reductase (RNR)	M00053					amg_database		Thompson et al. 2011; Sullivan et al. 2005	TRUE
Brothers_NWCA_S145_vRhyme_bin_47__full-cat_1_9	PF00317	Brothers_NWCA_S145_vRhyme_bin_47__full-cat_1	2	MKEF	nrdA/nrdB; ribonucleotide reductase (RNR)	M00053					amg_database		Thompson et al. 2011; Sullivan et al. 2005	TRUE
Brothers_NWCB_S012_NODE_14_length_144765_cov_10.639804__full-cat_1_77	PF02867	Brothers_NWCB_S012_NODE_14_length_144765_cov_10.639804__full-cat_1	1	MKE	nrdA/nrdB; ribonucleotide reductase (RNR)	M00053					amg_database		Thompson et al. 2011; Sullivan et al. 2005	TRUE
Brothers_NWCB_S012_NODE_14_length_144765_cov_10.639804__full-cat_1_77	PF00317	Brothers_NWCB_S012_NODE_14_length_144765_cov_10.639804__full-cat_1	1	MKE	nrdA/nrdB; ribonucleotide reductase (RNR)	M00053					amg_database		Thompson et al. 2011; Sullivan et al. 2005	TRUE
Brothers_NWCB_S012_NODE_275_length_46483_cov_23.950815__full-cat_1_50	PF02867	Brothers_NWCB_S012_NODE_275_length_46483_cov_23.950815__full-cat_1	2	MKEF	nrdA/nrdB; ribonucleotide reductase (RNR)	M00053					amg_database		Thompson et al. 2011; Sullivan et al. 2005	TRUE
Brothers_NWCB_S012_NODE_334_length_42257_cov_9.878851__full-cat_1_13	EC:1.17.4.1	Brothers_NWCB_S012_NODE_334_length_42257_cov_9.878851__full-cat_1	2	MKE	nrdA/nrdB; ribonucleotide reductase (RNR)	M00053					amg_database		Thompson et al. 2011; Sullivan et al. 2005	TRUE
Brothers_NWCB_S012_NODE_334_length_42257_cov_9.878851__full-cat_1_13	PF02867	Brothers_NWCB_S012_NODE_334_length_42257_cov_9.878851__full-cat_1	2	MKE	nrdA/nrdB; ribonucleotide reductase (RNR)	M00053					amg_database		Thompson et al. 2011; Sullivan et al. 2005	TRUE
Brothers_NWCB_S012_NODE_334_length_42257_cov_9.878851__full-cat_1_13	K00525	Brothers_NWCB_S012_NODE_334_length_42257_cov_9.878851__full-cat_1	2	MKE	nrdA/nrdB; ribonucleotide reductase (RNR)	M00053					amg_database		Thompson et al. 2011; Sullivan et al. 2005	TRUE
Brothers_NWCB_S012_NODE_4023_length_10661_cov_7.176666__full-cat_2_7	PF02867	Brothers_NWCB_S012_NODE_4023_length_10661_cov_7.176666__full-cat_2	3	MKEF	nrdA/nrdB; ribonucleotide reductase (RNR)	M00053					amg_database		Thompson et al. 2011; Sullivan et al. 2005	TRUE
Brothers_NWCB_S012_vRhyme_bin_120__full-cat_1_39	EC:1.17.4.1	Brothers_NWCB_S012_vRhyme_bin_120__full-cat_1	1	MKE	nrdA/nrdB; ribonucleotide reductase (RNR)	M00053					amg_database		Thompson et al. 2011; Sullivan et al. 2005	TRUE
Brothers_NWCB_S012_vRhyme_bin_120__full-cat_1_39	PF02867	Brothers_NWCB_S012_vRhyme_bin_120__full-cat_1	1	MKE	nrdA/nrdB; ribonucleotide reductase (RNR)	M00053					amg_database		Thompson et al. 2011; Sullivan et al. 2005	TRUE
Brothers_NWCB_S012_vRhyme_bin_120__full-cat_1_39	K00525	Brothers_NWCB_S012_vRhyme_bin_120__full-cat_1	1	MKE	nrdA/nrdB; ribonucleotide reductase (RNR)	M00053					amg_database		Thompson et al. 2011; Sullivan et al. 2005	TRUE
Brothers_NWCB_S012_vRhyme_bin_120__full-cat_1_39	PF00317	Brothers_NWCB_S012_vRhyme_bin_120__full-cat_1	1	MKE	nrdA/nrdB; ribonucleotide reductase (RNR)	M00053					amg_database		Thompson et al. 2011; Sullivan et al. 2005	TRUE
Brothers_NWCB_S012_vRhyme_bin_148__full-cat_1_52	EC:1.17.4.1	Brothers_NWCB_S012_vRhyme_bin_148__full-cat_1	1	MKE	nrdA/nrdB; ribonucleotide reductase (RNR)	M00053					amg_database		Thompson et al. 2011; Sullivan et al. 2005	TRUE
Brothers_NWCB_S012_vRhyme_bin_148__full-cat_1_52	PF02867	Brothers_NWCB_S012_vRhyme_bin_148__full-cat_1	1	MKE	nrdA/nrdB; ribonucleotide reductase (RNR)	M00053					amg_database		Thompson et al. 2011; Sullivan et al. 2005	TRUE
Brothers_NWCB_S012_vRhyme_bin_148__full-cat_1_52	K00525	Brothers_NWCB_S012_vRhyme_bin_148__full-cat_1	1	MKE	nrdA/nrdB; ribonucleotide reductase (RNR)	M00053					amg_database		Thompson et al. 2011; Sullivan et al. 2005	TRUE
Brothers_NWCB_S012_vRhyme_bin_1__full-cat_1_17	PF02867	Brothers_NWCB_S012_vRhyme_bin_1__full-cat_1	1	MKE	nrdA/nrdB; ribonucleotide reductase (RNR)	M00053					amg_database		Thompson et al. 2011; Sullivan et al. 2005	TRUE
Brothers_NWCB_S012_vRhyme_bin_83__full-cat_1_21	EC:1.17.4.1	Brothers_NWCB_S012_vRhyme_bin_83__full-cat_1	2	MKEF	nrdA/nrdB; ribonucleotide reductase (RNR)	M00053					amg_database		Thompson et al. 2011; Sullivan et al. 2005	TRUE
Brothers_NWCB_S012_vRhyme_bin_83__full-cat_1_21	PF02867	Brothers_NWCB_S012_vRhyme_bin_83__full-cat_1	2	MKEF	nrdA/nrdB; ribonucleotide reductase (RNR)	M00053					amg_database		Thompson et al. 2011; Sullivan et al. 2005	TRUE
Brothers_NWCB_S012_vRhyme_bin_83__full-cat_1_21	K00525	Brothers_NWCB_S012_vRhyme_bin_83__full-cat_1	2	MKEF	nrdA/nrdB; ribonucleotide reductase (RNR)	M00053					amg_database		Thompson et al. 2011; Sullivan et al. 2005	TRUE
Brothers_NWCB_S012_vRhyme_bin_90__full-cat_2_67	EC:1.17.4.1	Brothers_NWCB_S012_vRhyme_bin_90__full-cat_2	3	MKE	nrdA/nrdB; ribonucleotide reductase (RNR)	M00053					amg_database		Thompson et al. 2011; Sullivan et al. 2005	TRUE
Brothers_NWCB_S012_vRhyme_bin_90__full-cat_2_67	PF02867	Brothers_NWCB_S012_vRhyme_bin_90__full-cat_2	3	MKE	nrdA/nrdB; ribonucleotide reductase (RNR)	M00053					amg_database		Thompson et al. 2011; Sullivan et al. 2005	TRUE
Brothers_NWCB_S012_vRhyme_bin_90__full-cat_2_67	K00525	Brothers_NWCB_S012_vRhyme_bin_90__full-cat_2	3	MKE	nrdA/nrdB; ribonucleotide reductase (RNR)	M00053					amg_database		Thompson et al. 2011; Sullivan et al. 2005	TRUE
Brothers_NWCB_S012_vRhyme_bin_90__full-cat_2_67	PF00317	Brothers_NWCB_S012_vRhyme_bin_90__full-cat_2	3	MKE	nrdA/nrdB; ribonucleotide reductase (RNR)	M00053					amg_database		Thompson et al. 2011; Sullivan et al. 2005	TRUE
Brothers_NWCB_S012_vRhyme_bin_99__full-cat_1_31	PF02867	Brothers_NWCB_S012_vRhyme_bin_99__full-cat_1	2	MKE	nrdA/nrdB; ribonucleotide reductase (RNR)	M00053					amg_database		Thompson et al. 2011; Sullivan et al. 2005	TRUE
Brothers_NWCB_S139_NODE_118_length_86511_cov_37.630939__full-cat_1_9	EC:1.17.4.1	Brothers_NWCB_S139_NODE_118_length_86511_cov_37.630939__full-cat_1	2	MKEF	nrdA/nrdB; ribonucleotide reductase (RNR)	M00053					amg_database		Thompson et al. 2011; Sullivan et al. 2005	TRUE
Brothers_NWCB_S139_NODE_118_length_86511_cov_37.630939__full-cat_1_10	K00525	Brothers_NWCB_S139_NODE_118_length_86511_cov_37.630939__full-cat_1	2	MKEF	nrdA/nrdB; ribonucleotide reductase (RNR)	M00053					amg_database		Thompson et al. 2011; Sullivan et al. 2005	TRUE
Brothers_NWCB_S139_NODE_118_length_86511_cov_37.630939__full-cat_1_10	PF03477	Brothers_NWCB_S139_NODE_118_length_86511_cov_37.630939__full-cat_1	2	MKEF	nrdA/nrdB; ribonucleotide reductase (RNR)	M00053					amg_database		Thompson et al. 2011; Sullivan et al. 2005	TRUE
Brothers_NWCB_S139_NODE_118_length_86511_cov_37.630939__full-cat_1_10	EC:1.17.4.1	Brothers_NWCB_S139_NODE_118_length_86511_cov_37.630939__full-cat_1	2	MKEF	nrdA/nrdB; ribonucleotide reductase (RNR)	M00053					amg_database		Thompson et al. 2011; Sullivan et al. 2005	TRUE
Brothers_NWCB_S139_NODE_118_length_86511_cov_37.630939__full-cat_1_10	PF02867	Brothers_NWCB_S139_NODE_118_length_86511_cov_37.630939__full-cat_1	2	MKEF	nrdA/nrdB; ribonucleotide reductase (RNR)	M00053					amg_database		Thompson et al. 2011; Sullivan et al. 2005	TRUE
Brothers_NWCB_S139_NODE_118_length_86511_cov_37.630939__full-cat_1_10	PF00317	Brothers_NWCB_S139_NODE_118_length_86511_cov_37.630939__full-cat_1	2	MKEF	nrdA/nrdB; ribonucleotide reductase (RNR)	M00053					amg_database		Thompson et al. 2011; Sullivan et al. 2005	TRUE
Brothers_NWCB_S139_NODE_1799_length_21522_cov_1.628885__full-cat_2_13	PF02867	Brothers_NWCB_S139_NODE_1799_length_21522_cov_1.628885__full-cat_2	3	MKE	nrdA/nrdB; ribonucleotide reductase (RNR)	M00053					amg_database		Thompson et al. 2011; Sullivan et al. 2005	TRUE
Brothers_NWCB_S139_NODE_181_length_67562_cov_18.006821__full-cat_1_40	PF02867	Brothers_NWCB_S139_NODE_181_length_67562_cov_18.006821__full-cat_1	1	MKE	nrdA/nrdB; ribonucleotide reductase (RNR)	M00053					amg_database		Thompson et al. 2011; Sullivan et al. 2005	TRUE
Brothers_NWCB_S139_NODE_1862_length_21196_cov_1.954530__full-cat_1_15	PF02867	Brothers_NWCB_S139_NODE_1862_length_21196_cov_1.954530__full-cat_1	2	MKE	nrdA/nrdB; ribonucleotide reductase (RNR)	M00053					amg_database		Thompson et al. 2011; Sullivan et al. 2005	TRUE
Brothers_NWCB_S139_NODE_213_length_63834_cov_5.209930__full-cat_1_51	PF02867	Brothers_NWCB_S139_NODE_213_length_63834_cov_5.209930__full-cat_1	2	MKE	nrdA/nrdB; ribonucleotide reductase (RNR)	M00053					amg_database		Thompson et al. 2011; Sullivan et al. 2005	TRUE
Brothers_NWCB_S139_NODE_213_length_63834_cov_5.209930__full-cat_1_51	PF00317	Brothers_NWCB_S139_NODE_213_length_63834_cov_5.209930__full-cat_1	2	MKE	nrdA/nrdB; ribonucleotide reductase (RNR)	M00053					amg_database		Thompson et al. 2011; Sullivan et al. 2005	TRUE
Brothers_NWCB_S139_NODE_245_length_60131_cov_6.358843__full-cat_1_53	PF02867	Brothers_NWCB_S139_NODE_245_length_60131_cov_6.358843__full-cat_1	2	MKE	nrdA/nrdB; ribonucleotide reductase (RNR)	M00053					amg_database		Thompson et al. 2011; Sullivan et al. 2005	TRUE
Brothers_NWCB_S139_NODE_24733_length_5203_cov_5.317770__full-cat_2_2	EC:1.17.4.1	Brothers_NWCB_S139_NODE_24733_length_5203_cov_5.317770__full-cat_2	3	MKEF	nrdA/nrdB; ribonucleotide reductase (RNR)	M00053					amg_database		Thompson et al. 2011; Sullivan et al. 2005	TRUE
Brothers_NWCB_S139_NODE_24733_length_5203_cov_5.317770__full-cat_2_2	PF02867	Brothers_NWCB_S139_NODE_24733_length_5203_cov_5.317770__full-cat_2	3	MKEF	nrdA/nrdB; ribonucleotide reductase (RNR)	M00053					amg_database		Thompson et al. 2011; Sullivan et al. 2005	TRUE
Brothers_NWCB_S139_NODE_24733_length_5203_cov_5.317770__full-cat_2_2	K00525	Brothers_NWCB_S139_NODE_24733_length_5203_cov_5.317770__full-cat_2	3	MKEF	nrdA/nrdB; ribonucleotide reductase (RNR)	M00053					amg_database		Thompson et al. 2011; Sullivan et al. 2005	TRUE
Brothers_NWCB_S139_NODE_24733_length_5203_cov_5.317770__full-cat_2_2	PF00317	Brothers_NWCB_S139_NODE_24733_length_5203_cov_5.317770__full-cat_2	3	MKEF	nrdA/nrdB; ribonucleotide reductase (RNR)	M00053					amg_database		Thompson et al. 2011; Sullivan et al. 2005	TRUE
Brothers_NWCB_S139_NODE_275_length_56654_cov_5.032055__full-cat_1_23	PF02867	Brothers_NWCB_S139_NODE_275_length_56654_cov_5.032055__full-cat_1	2	MKE	nrdA/nrdB; ribonucleotide reductase (RNR)	M00053					amg_database		Thompson et al. 2011; Sullivan et al. 2005	TRUE
Brothers_NWCB_S139_NODE_275_length_56654_cov_5.032055__full-cat_1_27	EC:1.17.4.1	Brothers_NWCB_S139_NODE_275_length_56654_cov_5.032055__full-cat_1	2	MKE	nrdA/nrdB; ribonucleotide reductase (RNR)	M00053					amg_database		Thompson et al. 2011; Sullivan et al. 2005	TRUE
Brothers_NWCB_S139_NODE_336_length_50439_cov_2.576622__full-cat_2_33	EC:1.17.4.1	Brothers_NWCB_S139_NODE_336_length_50439_cov_2.576622__full-cat_2	3	MKE	nrdA/nrdB; ribonucleotide reductase (RNR)	M00053					amg_database		Thompson et al. 2011; Sullivan et al. 2005	TRUE
Brothers_NWCB_S139_NODE_336_length_50439_cov_2.576622__full-cat_2_33	PF02867	Brothers_NWCB_S139_NODE_336_length_50439_cov_2.576622__full-cat_2	3	MKE	nrdA/nrdB; ribonucleotide reductase (RNR)	M00053					amg_database		Thompson et al. 2011; Sullivan et al. 2005	TRUE
Brothers_NWCB_S139_NODE_336_length_50439_cov_2.576622__full-cat_2_33	K00525	Brothers_NWCB_S139_NODE_336_length_50439_cov_2.576622__full-cat_2	3	MKE	nrdA/nrdB; ribonucleotide reductase (RNR)	M00053					amg_database		Thompson et al. 2011; Sullivan et al. 2005	TRUE
Brothers_NWCB_S139_NODE_336_length_50439_cov_2.576622__full-cat_2_33	PF00317	Brothers_NWCB_S139_NODE_336_length_50439_cov_2.576622__full-cat_2	3	MKE	nrdA/nrdB; ribonucleotide reductase (RNR)	M00053					amg_database		Thompson et al. 2011; Sullivan et al. 2005	TRUE
Brothers_NWCB_S139_NODE_3379_length_15408_cov_1.668608__full-cat_1_14	EC:1.17.4.1	Brothers_NWCB_S139_NODE_3379_length_15408_cov_1.668608__full-cat_1	2	MKE	nrdA/nrdB; ribonucleotide reductase (RNR)	M00053					amg_database		Thompson et al. 2011; Sullivan et al. 2005	TRUE
Brothers_NWCB_S139_NODE_3379_length_15408_cov_1.668608__full-cat_1_18	PF02867	Brothers_NWCB_S139_NODE_3379_length_15408_cov_1.668608__full-cat_1	2	MKE	nrdA/nrdB; ribonucleotide reductase (RNR)	M00053					amg_database		Thompson et al. 2011; Sullivan et al. 2005	TRUE
Brothers_NWCB_S139_NODE_3379_length_15408_cov_1.668608__full-cat_1_19	EC:1.17.4.1	Brothers_NWCB_S139_NODE_3379_length_15408_cov_1.668608__full-cat_1	2	MKEF	nrdA/nrdB; ribonucleotide reductase (RNR)	M00053					amg_database		Thompson et al. 2011; Sullivan et al. 2005	TRUE
Brothers_NWCB_S139_NODE_3379_length_15408_cov_1.668608__full-cat_1_19	PF02867	Brothers_NWCB_S139_NODE_3379_length_15408_cov_1.668608__full-cat_1	2	MKEF	nrdA/nrdB; ribonucleotide reductase (RNR)	M00053					amg_database		Thompson et al. 2011; Sullivan et al. 2005	TRUE
Brothers_NWCB_S139_NODE_3379_length_15408_cov_1.668608__full-cat_1_19	K00525	Brothers_NWCB_S139_NODE_3379_length_15408_cov_1.668608__full-cat_1	2	MKEF	nrdA/nrdB; ribonucleotide reductase (RNR)	M00053					amg_database		Thompson et al. 2011; Sullivan et al. 2005	TRUE
Brothers_NWCB_S139_NODE_3379_length_15408_cov_1.668608__full-cat_1_19	PF00317	Brothers_NWCB_S139_NODE_3379_length_15408_cov_1.668608__full-cat_1	2	MKEF	nrdA/nrdB; ribonucleotide reductase (RNR)	M00053					amg_database		Thompson et al. 2011; Sullivan et al. 2005	TRUE
Brothers_NWCB_S139_NODE_38_length_141115_cov_11.836972__full-cat_1_24	EC:1.17.4.1	Brothers_NWCB_S139_NODE_38_length_141115_cov_11.836972__full-cat_1	1	MKET	nrdA/nrdB; ribonucleotide reductase (RNR)	M00053					amg_database		Thompson et al. 2011; Sullivan et al. 2005	TRUE
Brothers_NWCB_S139_NODE_38_length_141115_cov_11.836972__full-cat_1_24	PF02867	Brothers_NWCB_S139_NODE_38_length_141115_cov_11.836972__full-cat_1	1	MKET	nrdA/nrdB; ribonucleotide reductase (RNR)	M00053					amg_database		Thompson et al. 2011; Sullivan et al. 2005	TRUE
Brothers_NWCB_S139_NODE_38_length_141115_cov_11.836972__full-cat_1_24	K00525	Brothers_NWCB_S139_NODE_38_length_141115_cov_11.836972__full-cat_1	1	MKET	nrdA/nrdB; ribonucleotide reductase (RNR)	M00053					amg_database		Thompson et al. 2011; Sullivan et al. 2005	TRUE
Brothers_NWCB_S139_NODE_39313_length_3938_cov_1.071897__full-cat_2_3	PF02867	Brothers_NWCB_S139_NODE_39313_length_3938_cov_1.071897__full-cat_2	3	MKEF	nrdA/nrdB; ribonucleotide reductase (RNR)	M00053					amg_database		Thompson et al. 2011; Sullivan et al. 2005	TRUE
Brothers_NWCB_S139_NODE_421_length_44803_cov_10.854575__full-cat_1_26	PF02867	Brothers_NWCB_S139_NODE_421_length_44803_cov_10.854575__full-cat_1	2	MKE	nrdA/nrdB; ribonucleotide reductase (RNR)	M00053					amg_database		Thompson et al. 2011; Sullivan et al. 2005	TRUE
Brothers_NWCB_S139_NODE_421_length_44803_cov_10.854575__full-cat_1_28	PF02867	Brothers_NWCB_S139_NODE_421_length_44803_cov_10.854575__full-cat_1	2	MKE	nrdA/nrdB; ribonucleotide reductase (RNR)	M00053					amg_database		Thompson et al. 2011; Sullivan et al. 2005	TRUE
Brothers_NWCB_S139_NODE_421_length_44803_cov_10.854575__full-cat_1_28	PF00317	Brothers_NWCB_S139_NODE_421_length_44803_cov_10.854575__full-cat_1	2	MKE	nrdA/nrdB; ribonucleotide reductase (RNR)	M00053					amg_database		Thompson et al. 2011; Sullivan et al. 2005	TRUE
Brothers_NWCB_S139_NODE_493_length_42334_cov_2.488213__full-cat_1_46	PF02867	Brothers_NWCB_S139_NODE_493_length_42334_cov_2.488213__full-cat_1	1	MKE	nrdA/nrdB; ribonucleotide reductase (RNR)	M00053					amg_database		Thompson et al. 2011; Sullivan et al. 2005	TRUE
Brothers_NWCB_S139_NODE_493_length_42334_cov_2.488213__full-cat_1_46	PF00317	Brothers_NWCB_S139_NODE_493_length_42334_cov_2.488213__full-cat_1	1	MKE	nrdA/nrdB; ribonucleotide reductase (RNR)	M00053					amg_database		Thompson et al. 2011; Sullivan et al. 2005	TRUE
Brothers_NWCB_S139_NODE_5242_length_12292_cov_1.852363__full-cat_1_5	EC:1.17.4.1	Brothers_NWCB_S139_NODE_5242_length_12292_cov_1.852363__full-cat_1	2	MKEF	nrdA/nrdB; ribonucleotide reductase (RNR)	M00053					amg_database		Thompson et al. 2011; Sullivan et al. 2005	TRUE
Brothers_NWCB_S139_NODE_5242_length_12292_cov_1.852363__full-cat_1_5	PF02867	Brothers_NWCB_S139_NODE_5242_length_12292_cov_1.852363__full-cat_1	2	MKEF	nrdA/nrdB; ribonucleotide reductase (RNR)	M00053					amg_database		Thompson et al. 2011; Sullivan et al. 2005	TRUE
Brothers_NWCB_S139_NODE_5242_length_12292_cov_1.852363__full-cat_1_5	K00525	Brothers_NWCB_S139_NODE_5242_length_12292_cov_1.852363__full-cat_1	2	MKEF	nrdA/nrdB; ribonucleotide reductase (RNR)	M00053					amg_database		Thompson et al. 2011; Sullivan et al. 2005	TRUE
Brothers_NWCB_S139_NODE_5242_length_12292_cov_1.852363__full-cat_1_5	PF00317	Brothers_NWCB_S139_NODE_5242_length_12292_cov_1.852363__full-cat_1	2	MKEF	nrdA/nrdB; ribonucleotide reductase (RNR)	M00053					amg_database		Thompson et al. 2011; Sullivan et al. 2005	TRUE
Brothers_NWCB_S139_NODE_574_length_39299_cov_17.928903__full-cat_1_27	PF02867	Brothers_NWCB_S139_NODE_574_length_39299_cov_17.928903__full-cat_1	1	MKE	nrdA/nrdB; ribonucleotide reductase (RNR)	M00053					amg_database		Thompson et al. 2011; Sullivan et al. 2005	TRUE
Brothers_NWCB_S139_NODE_5_length_508908_cov_4.727700__full-cat_1_99	PF02867	Brothers_NWCB_S139_NODE_5_length_508908_cov_4.727700__full-cat_1	1	MKE	nrdA/nrdB; ribonucleotide reductase (RNR)	M00053					amg_database		Thompson et al. 2011; Sullivan et al. 2005	TRUE
Brothers_NWCB_S139_NODE_5_length_508908_cov_4.727700__full-cat_1_494	PF02867	Brothers_NWCB_S139_NODE_5_length_508908_cov_4.727700__full-cat_1	1	MKE	nrdA/nrdB; ribonucleotide reductase (RNR)	M00053					amg_database		Thompson et al. 2011; Sullivan et al. 2005	TRUE
Brothers_NWCB_S139_NODE_8875_length_9263_cov_1.408165__full-cat_1_6	EC:1.17.4.1	Brothers_NWCB_S139_NODE_8875_length_9263_cov_1.408165__full-cat_1	1	MKEF	nrdA/nrdB; ribonucleotide reductase (RNR)	M00053					amg_database		Thompson et al. 2011; Sullivan et al. 2005	TRUE
Brothers_NWCB_S139_NODE_88_length_97369_cov_4.144773__full-cat_1_24	PF02867	Brothers_NWCB_S139_NODE_88_length_97369_cov_4.144773__full-cat_1	2	MKE	nrdA/nrdB; ribonucleotide reductase (RNR)	M00053					amg_database		Thompson et al. 2011; Sullivan et al. 2005	TRUE
Brothers_NWCB_S139_vRhyme_bin_110__full-cat_1_25	EC:1.17.4.1	Brothers_NWCB_S139_vRhyme_bin_110__full-cat_1	2	MKE	nrdA/nrdB; ribonucleotide reductase (RNR)	M00053					amg_database		Thompson et al. 2011; Sullivan et al. 2005	TRUE
Brothers_NWCB_S139_vRhyme_bin_110__full-cat_1_25	PF02867	Brothers_NWCB_S139_vRhyme_bin_110__full-cat_1	2	MKE	nrdA/nrdB; ribonucleotide reductase (RNR)	M00053					amg_database		Thompson et al. 2011; Sullivan et al. 2005	TRUE
Brothers_NWCB_S139_vRhyme_bin_110__full-cat_1_25	K00525	Brothers_NWCB_S139_vRhyme_bin_110__full-cat_1	2	MKE	nrdA/nrdB; ribonucleotide reductase (RNR)	M00053					amg_database		Thompson et al. 2011; Sullivan et al. 2005	TRUE
Brothers_NWCB_S139_vRhyme_bin_110__full-cat_1_25	PF00317	Brothers_NWCB_S139_vRhyme_bin_110__full-cat_1	2	MKE	nrdA/nrdB; ribonucleotide reductase (RNR)	M00053					amg_database		Thompson et al. 2011; Sullivan et al. 2005	TRUE
Brothers_NWCB_S139_vRhyme_bin_117__full-cat_1_69	K00525	Brothers_NWCB_S139_vRhyme_bin_117__full-cat_1	1	MKE	nrdA/nrdB; ribonucleotide reductase (RNR)	M00053					amg_database		Thompson et al. 2011; Sullivan et al. 2005	TRUE
Brothers_NWCB_S139_vRhyme_bin_117__full-cat_1_69	PF03477	Brothers_NWCB_S139_vRhyme_bin_117__full-cat_1	1	MKE	nrdA/nrdB; ribonucleotide reductase (RNR)	M00053					amg_database		Thompson et al. 2011; Sullivan et al. 2005	TRUE
Brothers_NWCB_S139_vRhyme_bin_117__full-cat_1_69	EC:1.17.4.1	Brothers_NWCB_S139_vRhyme_bin_117__full-cat_1	1	MKE	nrdA/nrdB; ribonucleotide reductase (RNR)	M00053					amg_database		Thompson et al. 2011; Sullivan et al. 2005	TRUE
Brothers_NWCB_S139_vRhyme_bin_117__full-cat_1_69	PF02867	Brothers_NWCB_S139_vRhyme_bin_117__full-cat_1	1	MKE	nrdA/nrdB; ribonucleotide reductase (RNR)	M00053					amg_database		Thompson et al. 2011; Sullivan et al. 2005	TRUE
Brothers_NWCB_S139_vRhyme_bin_117__full-cat_1_69	PF00317	Brothers_NWCB_S139_vRhyme_bin_117__full-cat_1	1	MKE	nrdA/nrdB; ribonucleotide reductase (RNR)	M00053					amg_database		Thompson et al. 2011; Sullivan et al. 2005	TRUE
Brothers_NWCB_S139_vRhyme_bin_119__full-cat_1_19	PF02867	Brothers_NWCB_S139_vRhyme_bin_119__full-cat_1	2	MKE	nrdA/nrdB; ribonucleotide reductase (RNR)	M00053					amg_database		Thompson et al. 2011; Sullivan et al. 2005	TRUE
Brothers_NWCB_S139_vRhyme_bin_11__full-cat_2_13	EC:1.17.4.1	Brothers_NWCB_S139_vRhyme_bin_11__full-cat_2	3	MKE	nrdA/nrdB; ribonucleotide reductase (RNR)	M00053					amg_database		Thompson et al. 2011; Sullivan et al. 2005	TRUE
Brothers_NWCB_S139_vRhyme_bin_11__full-cat_2_13	PF02867	Brothers_NWCB_S139_vRhyme_bin_11__full-cat_2	3	MKE	nrdA/nrdB; ribonucleotide reductase (RNR)	M00053					amg_database		Thompson et al. 2011; Sullivan et al. 2005	TRUE
Brothers_NWCB_S139_vRhyme_bin_11__full-cat_2_13	K00525	Brothers_NWCB_S139_vRhyme_bin_11__full-cat_2	3	MKE	nrdA/nrdB; ribonucleotide reductase (RNR)	M00053					amg_database		Thompson et al. 2011; Sullivan et al. 2005	TRUE
Brothers_NWCB_S139_vRhyme_bin_126__full-cat_1_90	PF02867	Brothers_NWCB_S139_vRhyme_bin_126__full-cat_1	1	MKE	nrdA/nrdB; ribonucleotide reductase (RNR)	M00053					amg_database		Thompson et al. 2011; Sullivan et al. 2005	TRUE
Brothers_NWCB_S139_vRhyme_bin_129__full-cat_1_41	EC:1.17.4.1	Brothers_NWCB_S139_vRhyme_bin_129__full-cat_1	1	MKE	nrdA/nrdB; ribonucleotide reductase (RNR)	M00053					amg_database		Thompson et al. 2011; Sullivan et al. 2005	TRUE
Brothers_NWCB_S139_vRhyme_bin_129__full-cat_1_41	PF02867	Brothers_NWCB_S139_vRhyme_bin_129__full-cat_1	1	MKE	nrdA/nrdB; ribonucleotide reductase (RNR)	M00053					amg_database		Thompson et al. 2011; Sullivan et al. 2005	TRUE
Brothers_NWCB_S139_vRhyme_bin_129__full-cat_1_41	K00525	Brothers_NWCB_S139_vRhyme_bin_129__full-cat_1	1	MKE	nrdA/nrdB; ribonucleotide reductase (RNR)	M00053					amg_database		Thompson et al. 2011; Sullivan et al. 2005	TRUE
Brothers_NWCB_S139_vRhyme_bin_129__full-cat_1_41	PF00317	Brothers_NWCB_S139_vRhyme_bin_129__full-cat_1	1	MKE	nrdA/nrdB; ribonucleotide reductase (RNR)	M00053					amg_database		Thompson et al. 2011; Sullivan et al. 2005	TRUE
Brothers_NWCB_S139_vRhyme_bin_135__full-cat_1_22	EC:1.17.4.1	Brothers_NWCB_S139_vRhyme_bin_135__full-cat_1	1	MKE	nrdA/nrdB; ribonucleotide reductase (RNR)	M00053					amg_database		Thompson et al. 2011; Sullivan et al. 2005	TRUE
Brothers_NWCB_S139_vRhyme_bin_135__full-cat_1_22	PF02867	Brothers_NWCB_S139_vRhyme_bin_135__full-cat_1	1	MKE	nrdA/nrdB; ribonucleotide reductase (RNR)	M00053					amg_database		Thompson et al. 2011; Sullivan et al. 2005	TRUE
Brothers_NWCB_S139_vRhyme_bin_135__full-cat_1_22	K00525	Brothers_NWCB_S139_vRhyme_bin_135__full-cat_1	1	MKE	nrdA/nrdB; ribonucleotide reductase (RNR)	M00053					amg_database		Thompson et al. 2011; Sullivan et al. 2005	TRUE
Brothers_NWCB_S139_vRhyme_bin_167__full-cat_2_13	EC:1.17.4.1	Brothers_NWCB_S139_vRhyme_bin_167__full-cat_2	3	MKE	nrdA/nrdB; ribonucleotide reductase (RNR)	M00053					amg_database		Thompson et al. 2011; Sullivan et al. 2005	TRUE
Brothers_NWCB_S139_vRhyme_bin_167__full-cat_2_13	PF02867	Brothers_NWCB_S139_vRhyme_bin_167__full-cat_2	3	MKE	nrdA/nrdB; ribonucleotide reductase (RNR)	M00053					amg_database		Thompson et al. 2011; Sullivan et al. 2005	TRUE
Brothers_NWCB_S139_vRhyme_bin_167__full-cat_2_13	K00525	Brothers_NWCB_S139_vRhyme_bin_167__full-cat_2	3	MKE	nrdA/nrdB; ribonucleotide reductase (RNR)	M00053					amg_database		Thompson et al. 2011; Sullivan et al. 2005	TRUE
Brothers_NWCB_S139_vRhyme_bin_167__full-cat_2_13	PF00317	Brothers_NWCB_S139_vRhyme_bin_167__full-cat_2	3	MKE	nrdA/nrdB; ribonucleotide reductase (RNR)	M00053					amg_database		Thompson et al. 2011; Sullivan et al. 2005	TRUE
Brothers_NWCB_S139_vRhyme_bin_197__full-cat_1_73	EC:1.17.4.1	Brothers_NWCB_S139_vRhyme_bin_197__full-cat_1	2	MKEF	nrdA/nrdB; ribonucleotide reductase (RNR)	M00053					amg_database		Thompson et al. 2011; Sullivan et al. 2005	TRUE
Brothers_NWCB_S139_vRhyme_bin_197__full-cat_1_73	PF02867	Brothers_NWCB_S139_vRhyme_bin_197__full-cat_1	2	MKEF	nrdA/nrdB; ribonucleotide reductase (RNR)	M00053					amg_database		Thompson et al. 2011; Sullivan et al. 2005	TRUE
Brothers_NWCB_S139_vRhyme_bin_197__full-cat_1_73	K00525	Brothers_NWCB_S139_vRhyme_bin_197__full-cat_1	2	MKEF	nrdA/nrdB; ribonucleotide reductase (RNR)	M00053					amg_database		Thompson et al. 2011; Sullivan et al. 2005	TRUE
Brothers_NWCB_S139_vRhyme_bin_1__full-cat_1_54	PF02867	Brothers_NWCB_S139_vRhyme_bin_1__full-cat_1	2	MKE	nrdA/nrdB; ribonucleotide reductase (RNR)	M00053					amg_database		Thompson et al. 2011; Sullivan et al. 2005	TRUE
Brothers_NWCB_S139_vRhyme_bin_208__full-cat_1_29	PF02867	Brothers_NWCB_S139_vRhyme_bin_208__full-cat_1	2	MKE	nrdA/nrdB; ribonucleotide reductase (RNR)	M00053					amg_database		Thompson et al. 2011; Sullivan et al. 2005	TRUE
Brothers_NWCB_S139_vRhyme_bin_224__full-cat_1_5	PF02867	Brothers_NWCB_S139_vRhyme_bin_224__full-cat_1	2	MKEF	nrdA/nrdB; ribonucleotide reductase (RNR)	M00053					amg_database		Thompson et al. 2011; Sullivan et al. 2005	TRUE
Brothers_NWCB_S139_vRhyme_bin_226__full-cat_1_32	PF02867	Brothers_NWCB_S139_vRhyme_bin_226__full-cat_1	2	MKE	nrdA/nrdB; ribonucleotide reductase (RNR)	M00053					amg_database		Thompson et al. 2011; Sullivan et al. 2005	TRUE
Brothers_NWCB_S139_vRhyme_bin_279__full-cat_1_22	PF02867	Brothers_NWCB_S139_vRhyme_bin_279__full-cat_1	2	MKEF	nrdA/nrdB; ribonucleotide reductase (RNR)	M00053					amg_database		Thompson et al. 2011; Sullivan et al. 2005	TRUE
Brothers_NWCB_S139_vRhyme_bin_279__full-cat_1_24	PF02867	Brothers_NWCB_S139_vRhyme_bin_279__full-cat_1	2	MKEF	nrdA/nrdB; ribonucleotide reductase (RNR)	M00053					amg_database		Thompson et al. 2011; Sullivan et al. 2005	TRUE
Brothers_NWCB_S139_vRhyme_bin_290__full-cat_2_4	PF03477	Brothers_NWCB_S139_vRhyme_bin_290__full-cat_2	3	MKEF	nrdA/nrdB; ribonucleotide reductase (RNR)	M00053					amg_database		Thompson et al. 2011; Sullivan et al. 2005	TRUE
Brothers_NWCB_S140_NODE_1189_length_14447_cov_1.458520__full-cat_1_5	PF02867	Brothers_NWCB_S140_NODE_1189_length_14447_cov_1.458520__full-cat_1	1	MKEF	nrdA/nrdB; ribonucleotide reductase (RNR)	M00053					amg_database		Thompson et al. 2011; Sullivan et al. 2005	TRUE
Brothers_NWCB_S140_NODE_1189_length_14447_cov_1.458520__full-cat_1_5	PF00317	Brothers_NWCB_S140_NODE_1189_length_14447_cov_1.458520__full-cat_1	1	MKEF	nrdA/nrdB; ribonucleotide reductase (RNR)	M00053					amg_database		Thompson et al. 2011; Sullivan et al. 2005	TRUE
Brothers_NWCB_S140_NODE_1542_length_13085_cov_4.313011__full-cat_1_13	PF02867	Brothers_NWCB_S140_NODE_1542_length_13085_cov_4.313011__full-cat_1	2	MKE	nrdA/nrdB; ribonucleotide reductase (RNR)	M00053					amg_database		Thompson et al. 2011; Sullivan et al. 2005	TRUE
Brothers_NWCB_S140_vRhyme_bin_162__full-cat_2_14	PF02867	Brothers_NWCB_S140_vRhyme_bin_162__full-cat_2	3	MKEF	nrdA/nrdB; ribonucleotide reductase (RNR)	M00053					amg_database		Thompson et al. 2011; Sullivan et al. 2005	TRUE
Brothers_NWCB_S140_vRhyme_bin_162__full-cat_2_14	PF00317	Brothers_NWCB_S140_vRhyme_bin_162__full-cat_2	3	MKEF	nrdA/nrdB; ribonucleotide reductase (RNR)	M00053					amg_database		Thompson et al. 2011; Sullivan et al. 2005	TRUE
Brothers_NWCB_S140_vRhyme_bin_18__full-cat_1_13	PF02867	Brothers_NWCB_S140_vRhyme_bin_18__full-cat_1	1	MKE	nrdA/nrdB; ribonucleotide reductase (RNR)	M00053					amg_database		Thompson et al. 2011; Sullivan et al. 2005	TRUE
Brothers_NWCB_S140_vRhyme_bin_34__full-cat_1_55	PF02867	Brothers_NWCB_S140_vRhyme_bin_34__full-cat_1	1	MKE	nrdA/nrdB; ribonucleotide reductase (RNR)	M00053					amg_database		Thompson et al. 2011; Sullivan et al. 2005	TRUE
Brothers_NWCB_S140_vRhyme_bin_34__full-cat_1_55	PF03477	Brothers_NWCB_S140_vRhyme_bin_34__full-cat_1	1	MKE	nrdA/nrdB; ribonucleotide reductase (RNR)	M00053					amg_database		Thompson et al. 2011; Sullivan et al. 2005	TRUE
Brothers_NWCB_S140_vRhyme_bin_34__full-cat_1_55	PF00317	Brothers_NWCB_S140_vRhyme_bin_34__full-cat_1	1	MKE	nrdA/nrdB; ribonucleotide reductase (RNR)	M00053					amg_database		Thompson et al. 2011; Sullivan et al. 2005	TRUE
Brothers_NWCB_S140_vRhyme_bin_3__full-cat_1_48	PF02867	Brothers_NWCB_S140_vRhyme_bin_3__full-cat_1	2	MKE	nrdA/nrdB; ribonucleotide reductase (RNR)	M00053					amg_database		Thompson et al. 2011; Sullivan et al. 2005	TRUE
Brothers_NWCB_S140_vRhyme_bin_3__full-cat_1_48	PF03477	Brothers_NWCB_S140_vRhyme_bin_3__full-cat_1	2	MKE	nrdA/nrdB; ribonucleotide reductase (RNR)	M00053					amg_database		Thompson et al. 2011; Sullivan et al. 2005	TRUE
Brothers_NWCB_S140_vRhyme_bin_3__full-cat_1_48	PF00317	Brothers_NWCB_S140_vRhyme_bin_3__full-cat_1	2	MKE	nrdA/nrdB; ribonucleotide reductase (RNR)	M00053					amg_database		Thompson et al. 2011; Sullivan et al. 2005	TRUE
Brothers_NWCB_S140_vRhyme_bin_40__full-cat_2_16	PF02867	Brothers_NWCB_S140_vRhyme_bin_40__full-cat_2	3	MKE	nrdA/nrdB; ribonucleotide reductase (RNR)	M00053					amg_database		Thompson et al. 2011; Sullivan et al. 2005	TRUE
Brothers_NWCB_S141_NODE_249_length_60187_cov_3.729321__full-cat_1_10	EC:1.17.4.1	Brothers_NWCB_S141_NODE_249_length_60187_cov_3.729321__full-cat_1	1	MKET	nrdA/nrdB; ribonucleotide reductase (RNR)	M00053					amg_database		Thompson et al. 2011; Sullivan et al. 2005	TRUE
Brothers_NWCB_S141_NODE_346_length_51749_cov_13.259463__full-cat_1_41	EC:1.17.4.1	Brothers_NWCB_S141_NODE_346_length_51749_cov_13.259463__full-cat_1	2	MKE	nrdA/nrdB; ribonucleotide reductase (RNR)	M00053					amg_database		Thompson et al. 2011; Sullivan et al. 2005	TRUE
Brothers_NWCB_S141_NODE_346_length_51749_cov_13.259463__full-cat_1_41	PF02867	Brothers_NWCB_S141_NODE_346_length_51749_cov_13.259463__full-cat_1	2	MKE	nrdA/nrdB; ribonucleotide reductase (RNR)	M00053					amg_database		Thompson et al. 2011; Sullivan et al. 2005	TRUE
Brothers_NWCB_S141_NODE_346_length_51749_cov_13.259463__full-cat_1_41	K00525	Brothers_NWCB_S141_NODE_346_length_51749_cov_13.259463__full-cat_1	2	MKE	nrdA/nrdB; ribonucleotide reductase (RNR)	M00053					amg_database		Thompson et al. 2011; Sullivan et al. 2005	TRUE
Brothers_NWCB_S141_NODE_346_length_51749_cov_13.259463__full-cat_1_41	PF00317	Brothers_NWCB_S141_NODE_346_length_51749_cov_13.259463__full-cat_1	2	MKE	nrdA/nrdB; ribonucleotide reductase (RNR)	M00053					amg_database		Thompson et al. 2011; Sullivan et al. 2005	TRUE
Brothers_NWCB_S141_NODE_3472_length_14934_cov_5.770446__full-cat_1_10	EC:1.17.4.1	Brothers_NWCB_S141_NODE_3472_length_14934_cov_5.770446__full-cat_1	2	MKEF	nrdA/nrdB; ribonucleotide reductase (RNR)	M00053					amg_database		Thompson et al. 2011; Sullivan et al. 2005	TRUE
Brothers_NWCB_S141_NODE_3472_length_14934_cov_5.770446__full-cat_1_10	PF02867	Brothers_NWCB_S141_NODE_3472_length_14934_cov_5.770446__full-cat_1	2	MKEF	nrdA/nrdB; ribonucleotide reductase (RNR)	M00053					amg_database		Thompson et al. 2011; Sullivan et al. 2005	TRUE
Brothers_NWCB_S141_NODE_3472_length_14934_cov_5.770446__full-cat_1_10	K00525	Brothers_NWCB_S141_NODE_3472_length_14934_cov_5.770446__full-cat_1	2	MKEF	nrdA/nrdB; ribonucleotide reductase (RNR)	M00053					amg_database		Thompson et al. 2011; Sullivan et al. 2005	TRUE
Brothers_NWCB_S141_NODE_3472_length_14934_cov_5.770446__full-cat_1_10	PF00317	Brothers_NWCB_S141_NODE_3472_length_14934_cov_5.770446__full-cat_1	2	MKEF	nrdA/nrdB; ribonucleotide reductase (RNR)	M00053					amg_database		Thompson et al. 2011; Sullivan et al. 2005	TRUE
Brothers_NWCB_S141_NODE_523_length_41339_cov_104.022178__full-cat_1_4	EC:1.17.4.1	Brothers_NWCB_S141_NODE_523_length_41339_cov_104.022178__full-cat_1	1	MKE	nrdA/nrdB; ribonucleotide reductase (RNR)	M00053					amg_database		Thompson et al. 2011; Sullivan et al. 2005	TRUE
Brothers_NWCB_S141_NODE_523_length_41339_cov_104.022178__full-cat_1_4	PF02867	Brothers_NWCB_S141_NODE_523_length_41339_cov_104.022178__full-cat_1	1	MKE	nrdA/nrdB; ribonucleotide reductase (RNR)	M00053					amg_database		Thompson et al. 2011; Sullivan et al. 2005	TRUE
Brothers_NWCB_S141_NODE_523_length_41339_cov_104.022178__full-cat_1_4	K00525	Brothers_NWCB_S141_NODE_523_length_41339_cov_104.022178__full-cat_1	1	MKE	nrdA/nrdB; ribonucleotide reductase (RNR)	M00053					amg_database		Thompson et al. 2011; Sullivan et al. 2005	TRUE
Brothers_NWCB_S141_NODE_523_length_41339_cov_104.022178__full-cat_1_4	PF00317	Brothers_NWCB_S141_NODE_523_length_41339_cov_104.022178__full-cat_1	1	MKE	nrdA/nrdB; ribonucleotide reductase (RNR)	M00053					amg_database		Thompson et al. 2011; Sullivan et al. 2005	TRUE
Brothers_NWCB_S141_NODE_559_length_40448_cov_8.355274__full-cat_1_26	EC:1.17.4.1	Brothers_NWCB_S141_NODE_559_length_40448_cov_8.355274__full-cat_1	2	MKE	nrdA/nrdB; ribonucleotide reductase (RNR)	M00053					amg_database		Thompson et al. 2011; Sullivan et al. 2005	TRUE
Brothers_NWCB_S141_NODE_559_length_40448_cov_8.355274__full-cat_1_26	PF02867	Brothers_NWCB_S141_NODE_559_length_40448_cov_8.355274__full-cat_1	2	MKE	nrdA/nrdB; ribonucleotide reductase (RNR)	M00053					amg_database		Thompson et al. 2011; Sullivan et al. 2005	TRUE
Brothers_NWCB_S141_NODE_559_length_40448_cov_8.355274__full-cat_1_26	K00525	Brothers_NWCB_S141_NODE_559_length_40448_cov_8.355274__full-cat_1	2	MKE	nrdA/nrdB; ribonucleotide reductase (RNR)	M00053					amg_database		Thompson et al. 2011; Sullivan et al. 2005	TRUE
Brothers_NWCB_S141_NODE_559_length_40448_cov_8.355274__full-cat_1_26	PF00317	Brothers_NWCB_S141_NODE_559_length_40448_cov_8.355274__full-cat_1	2	MKE	nrdA/nrdB; ribonucleotide reductase (RNR)	M00053					amg_database		Thompson et al. 2011; Sullivan et al. 2005	TRUE
Brothers_NWCB_S141_NODE_559_length_40448_cov_8.355274__full-cat_1_29	EC:1.17.4.1	Brothers_NWCB_S141_NODE_559_length_40448_cov_8.355274__full-cat_1	2	MKE	nrdA/nrdB; ribonucleotide reductase (RNR)	M00053					amg_database		Thompson et al. 2011; Sullivan et al. 2005	TRUE
Brothers_NWCB_S141_NODE_67_length_112313_cov_4.087952__full-cat_1_92	EC:1.17.4.1	Brothers_NWCB_S141_NODE_67_length_112313_cov_4.087952__full-cat_1	2	MKE	nrdA/nrdB; ribonucleotide reductase (RNR)	M00053					amg_database		Thompson et al. 2011; Sullivan et al. 2005	TRUE
Brothers_NWCB_S141_NODE_67_length_112313_cov_4.087952__full-cat_1_92	PF02867	Brothers_NWCB_S141_NODE_67_length_112313_cov_4.087952__full-cat_1	2	MKE	nrdA/nrdB; ribonucleotide reductase (RNR)	M00053					amg_database		Thompson et al. 2011; Sullivan et al. 2005	TRUE
Brothers_NWCB_S141_NODE_67_length_112313_cov_4.087952__full-cat_1_92	K00525	Brothers_NWCB_S141_NODE_67_length_112313_cov_4.087952__full-cat_1	2	MKE	nrdA/nrdB; ribonucleotide reductase (RNR)	M00053					amg_database		Thompson et al. 2011; Sullivan et al. 2005	TRUE
Brothers_NWCB_S141_NODE_67_length_112313_cov_4.087952__full-cat_1_92	PF00317	Brothers_NWCB_S141_NODE_67_length_112313_cov_4.087952__full-cat_1	2	MKE	nrdA/nrdB; ribonucleotide reductase (RNR)	M00053					amg_database		Thompson et al. 2011; Sullivan et al. 2005	TRUE
Brothers_NWCB_S141_NODE_8116_length_8944_cov_2.528751__full-cat_1_7	K00525	Brothers_NWCB_S141_NODE_8116_length_8944_cov_2.528751__full-cat_1	2	MKEF	nrdA/nrdB; ribonucleotide reductase (RNR)	M00053					amg_database		Thompson et al. 2011; Sullivan et al. 2005	TRUE
Brothers_NWCB_S141_NODE_8116_length_8944_cov_2.528751__full-cat_1_7	PF03477	Brothers_NWCB_S141_NODE_8116_length_8944_cov_2.528751__full-cat_1	2	MKEF	nrdA/nrdB; ribonucleotide reductase (RNR)	M00053					amg_database		Thompson et al. 2011; Sullivan et al. 2005	TRUE
Brothers_NWCB_S141_NODE_8116_length_8944_cov_2.528751__full-cat_1_7	EC:1.17.4.1	Brothers_NWCB_S141_NODE_8116_length_8944_cov_2.528751__full-cat_1	2	MKEF	nrdA/nrdB; ribonucleotide reductase (RNR)	M00053					amg_database		Thompson et al. 2011; Sullivan et al. 2005	TRUE
Brothers_NWCB_S141_NODE_8116_length_8944_cov_2.528751__full-cat_1_7	PF02867	Brothers_NWCB_S141_NODE_8116_length_8944_cov_2.528751__full-cat_1	2	MKEF	nrdA/nrdB; ribonucleotide reductase (RNR)	M00053					amg_database		Thompson et al. 2011; Sullivan et al. 2005	TRUE
Brothers_NWCB_S141_NODE_8116_length_8944_cov_2.528751__full-cat_1_7	PF00317	Brothers_NWCB_S141_NODE_8116_length_8944_cov_2.528751__full-cat_1	2	MKEF	nrdA/nrdB; ribonucleotide reductase (RNR)	M00053					amg_database		Thompson et al. 2011; Sullivan et al. 2005	TRUE
Brothers_NWCB_S141_vRhyme_bin_105__full-cat_2_8	EC:1.17.4.1	Brothers_NWCB_S141_vRhyme_bin_105__full-cat_2	3	MKEF	nrdA/nrdB; ribonucleotide reductase (RNR)	M00053					amg_database		Thompson et al. 2011; Sullivan et al. 2005	TRUE
Brothers_NWCB_S141_vRhyme_bin_134__full-cat_1_57	EC:1.17.4.1	Brothers_NWCB_S141_vRhyme_bin_134__full-cat_1	2	MKEF	nrdA/nrdB; ribonucleotide reductase (RNR)	M00053					amg_database		Thompson et al. 2011; Sullivan et al. 2005	TRUE
Brothers_NWCB_S141_vRhyme_bin_134__full-cat_1_57	PF02867	Brothers_NWCB_S141_vRhyme_bin_134__full-cat_1	2	MKEF	nrdA/nrdB; ribonucleotide reductase (RNR)	M00053					amg_database		Thompson et al. 2011; Sullivan et al. 2005	TRUE
Brothers_NWCB_S141_vRhyme_bin_134__full-cat_1_57	K00525	Brothers_NWCB_S141_vRhyme_bin_134__full-cat_1	2	MKEF	nrdA/nrdB; ribonucleotide reductase (RNR)	M00053					amg_database		Thompson et al. 2011; Sullivan et al. 2005	TRUE
Brothers_NWCB_S141_vRhyme_bin_134__full-cat_1_57	PF00317	Brothers_NWCB_S141_vRhyme_bin_134__full-cat_1	2	MKEF	nrdA/nrdB; ribonucleotide reductase (RNR)	M00053					amg_database		Thompson et al. 2011; Sullivan et al. 2005	TRUE
Brothers_NWCB_S141_vRhyme_bin_136__full-cat_1_152	EC:1.17.4.1	Brothers_NWCB_S141_vRhyme_bin_136__full-cat_1	2	MKE	nrdA/nrdB; ribonucleotide reductase (RNR)	M00053					amg_database		Thompson et al. 2011; Sullivan et al. 2005	TRUE
Brothers_NWCB_S141_vRhyme_bin_136__full-cat_1_153	EC:1.17.4.1	Brothers_NWCB_S141_vRhyme_bin_136__full-cat_1	2	MKE	nrdA/nrdB; ribonucleotide reductase (RNR)	M00053					amg_database		Thompson et al. 2011; Sullivan et al. 2005	TRUE
Brothers_NWCB_S141_vRhyme_bin_136__full-cat_1_153	PF02867	Brothers_NWCB_S141_vRhyme_bin_136__full-cat_1	2	MKE	nrdA/nrdB; ribonucleotide reductase (RNR)	M00053					amg_database		Thompson et al. 2011; Sullivan et al. 2005	TRUE
Brothers_NWCB_S141_vRhyme_bin_136__full-cat_1_153	K00525	Brothers_NWCB_S141_vRhyme_bin_136__full-cat_1	2	MKE	nrdA/nrdB; ribonucleotide reductase (RNR)	M00053					amg_database		Thompson et al. 2011; Sullivan et al. 2005	TRUE
Brothers_NWCB_S141_vRhyme_bin_136__full-cat_1_153	PF00317	Brothers_NWCB_S141_vRhyme_bin_136__full-cat_1	2	MKE	nrdA/nrdB; ribonucleotide reductase (RNR)	M00053					amg_database		Thompson et al. 2011; Sullivan et al. 2005	TRUE
Brothers_NWCB_S141_vRhyme_bin_139__full-cat_1_3	EC:1.17.4.1	Brothers_NWCB_S141_vRhyme_bin_139__full-cat_1	2	MKEF	nrdA/nrdB; ribonucleotide reductase (RNR)	M00053					amg_database		Thompson et al. 2011; Sullivan et al. 2005	TRUE
Brothers_NWCB_S141_vRhyme_bin_139__full-cat_1_3	PF02867	Brothers_NWCB_S141_vRhyme_bin_139__full-cat_1	2	MKEF	nrdA/nrdB; ribonucleotide reductase (RNR)	M00053					amg_database		Thompson et al. 2011; Sullivan et al. 2005	TRUE
Brothers_NWCB_S141_vRhyme_bin_139__full-cat_1_3	K00525	Brothers_NWCB_S141_vRhyme_bin_139__full-cat_1	2	MKEF	nrdA/nrdB; ribonucleotide reductase (RNR)	M00053					amg_database		Thompson et al. 2011; Sullivan et al. 2005	TRUE
Brothers_NWCB_S141_vRhyme_bin_139__full-cat_1_3	PF00317	Brothers_NWCB_S141_vRhyme_bin_139__full-cat_1	2	MKEF	nrdA/nrdB; ribonucleotide reductase (RNR)	M00053					amg_database		Thompson et al. 2011; Sullivan et al. 2005	TRUE
Brothers_NWCB_S141_vRhyme_bin_139__full-cat_1_5	EC:1.17.4.1	Brothers_NWCB_S141_vRhyme_bin_139__full-cat_1	2	MKEF	nrdA/nrdB; ribonucleotide reductase (RNR)	M00053					amg_database		Thompson et al. 2011; Sullivan et al. 2005	TRUE
Brothers_NWCB_S141_vRhyme_bin_140__full-cat_2_19	EC:1.17.4.1	Brothers_NWCB_S141_vRhyme_bin_140__full-cat_2	3	MKE	nrdA/nrdB; ribonucleotide reductase (RNR)	M00053					amg_database		Thompson et al. 2011; Sullivan et al. 2005	TRUE
Brothers_NWCB_S141_vRhyme_bin_140__full-cat_2_19	PF02867	Brothers_NWCB_S141_vRhyme_bin_140__full-cat_2	3	MKE	nrdA/nrdB; ribonucleotide reductase (RNR)	M00053					amg_database		Thompson et al. 2011; Sullivan et al. 2005	TRUE
Brothers_NWCB_S141_vRhyme_bin_140__full-cat_2_19	K00525	Brothers_NWCB_S141_vRhyme_bin_140__full-cat_2	3	MKE	nrdA/nrdB; ribonucleotide reductase (RNR)	M00053					amg_database		Thompson et al. 2011; Sullivan et al. 2005	TRUE
Brothers_NWCB_S141_vRhyme_bin_140__full-cat_2_19	PF00317	Brothers_NWCB_S141_vRhyme_bin_140__full-cat_2	3	MKE	nrdA/nrdB; ribonucleotide reductase (RNR)	M00053					amg_database		Thompson et al. 2011; Sullivan et al. 2005	TRUE
Brothers_NWCB_S141_vRhyme_bin_18__full-cat_1_7	EC:1.17.4.1	Brothers_NWCB_S141_vRhyme_bin_18__full-cat_1	2	MKEF	nrdA/nrdB; ribonucleotide reductase (RNR)	M00053					amg_database		Thompson et al. 2011; Sullivan et al. 2005	TRUE
Brothers_NWCB_S141_vRhyme_bin_18__full-cat_1_7	PF02867	Brothers_NWCB_S141_vRhyme_bin_18__full-cat_1	2	MKEF	nrdA/nrdB; ribonucleotide reductase (RNR)	M00053					amg_database		Thompson et al. 2011; Sullivan et al. 2005	TRUE
Brothers_NWCB_S141_vRhyme_bin_18__full-cat_1_7	K00525	Brothers_NWCB_S141_vRhyme_bin_18__full-cat_1	2	MKEF	nrdA/nrdB; ribonucleotide reductase (RNR)	M00053					amg_database		Thompson et al. 2011; Sullivan et al. 2005	TRUE
Brothers_NWCB_S141_vRhyme_bin_44__full-cat_1_44	EC:1.17.4.1	Brothers_NWCB_S141_vRhyme_bin_44__full-cat_1	1	MKE	nrdA/nrdB; ribonucleotide reductase (RNR)	M00053					amg_database		Thompson et al. 2011; Sullivan et al. 2005	TRUE
Brothers_NWCB_S141_vRhyme_bin_44__full-cat_1_44	PF02867	Brothers_NWCB_S141_vRhyme_bin_44__full-cat_1	1	MKE	nrdA/nrdB; ribonucleotide reductase (RNR)	M00053					amg_database		Thompson et al. 2011; Sullivan et al. 2005	TRUE
Brothers_NWCB_S141_vRhyme_bin_44__full-cat_1_44	K00525	Brothers_NWCB_S141_vRhyme_bin_44__full-cat_1	1	MKE	nrdA/nrdB; ribonucleotide reductase (RNR)	M00053					amg_database		Thompson et al. 2011; Sullivan et al. 2005	TRUE
Brothers_NWCB_S141_vRhyme_bin_44__full-cat_1_44	PF00317	Brothers_NWCB_S141_vRhyme_bin_44__full-cat_1	1	MKE	nrdA/nrdB; ribonucleotide reductase (RNR)	M00053					amg_database		Thompson et al. 2011; Sullivan et al. 2005	TRUE
Brothers_NWCB_S141_vRhyme_bin_75__full-cat_1_8	PF02867	Brothers_NWCB_S141_vRhyme_bin_75__full-cat_1	1	MKE	nrdA/nrdB; ribonucleotide reductase (RNR)	M00053					amg_database		Thompson et al. 2011; Sullivan et al. 2005	TRUE
Brothers_NWCB_S141_vRhyme_bin_88__full-cat_1_16	K00525	Brothers_NWCB_S141_vRhyme_bin_88__full-cat_1	2	MKE	nrdA/nrdB; ribonucleotide reductase (RNR)	M00053					amg_database		Thompson et al. 2011; Sullivan et al. 2005	TRUE
Brothers_NWCB_S141_vRhyme_bin_88__full-cat_1_16	PF03477	Brothers_NWCB_S141_vRhyme_bin_88__full-cat_1	2	MKE	nrdA/nrdB; ribonucleotide reductase (RNR)	M00053					amg_database		Thompson et al. 2011; Sullivan et al. 2005	TRUE
Brothers_NWCB_S141_vRhyme_bin_88__full-cat_1_16	EC:1.17.4.1	Brothers_NWCB_S141_vRhyme_bin_88__full-cat_1	2	MKE	nrdA/nrdB; ribonucleotide reductase (RNR)	M00053					amg_database		Thompson et al. 2011; Sullivan et al. 2005	TRUE
Brothers_NWCB_S141_vRhyme_bin_88__full-cat_1_16	PF02867	Brothers_NWCB_S141_vRhyme_bin_88__full-cat_1	2	MKE	nrdA/nrdB; ribonucleotide reductase (RNR)	M00053					amg_database		Thompson et al. 2011; Sullivan et al. 2005	TRUE
Brothers_NWCB_S141_vRhyme_bin_88__full-cat_1_16	PF00317	Brothers_NWCB_S141_vRhyme_bin_88__full-cat_1	2	MKE	nrdA/nrdB; ribonucleotide reductase (RNR)	M00053					amg_database		Thompson et al. 2011; Sullivan et al. 2005	TRUE
Brothers_NWCB_S146_NODE_14888_length_5753_cov_2.246178__full-cat_2_5	PF02867	Brothers_NWCB_S146_NODE_14888_length_5753_cov_2.246178__full-cat_2	3	MKEF	nrdA/nrdB; ribonucleotide reductase (RNR)	M00053					amg_database		Thompson et al. 2011; Sullivan et al. 2005	TRUE
Brothers_NWCB_S146_NODE_14888_length_5753_cov_2.246178__full-cat_2_5	PF00317	Brothers_NWCB_S146_NODE_14888_length_5753_cov_2.246178__full-cat_2	3	MKEF	nrdA/nrdB; ribonucleotide reductase (RNR)	M00053					amg_database		Thompson et al. 2011; Sullivan et al. 2005	TRUE
Brothers_NWCB_S146_NODE_487_length_24014_cov_3.085193__full-cat_2_5	EC:1.17.4.1	Brothers_NWCB_S146_NODE_487_length_24014_cov_3.085193__full-cat_2	3	MKE	nrdA/nrdB; ribonucleotide reductase (RNR)	M00053					amg_database		Thompson et al. 2011; Sullivan et al. 2005	TRUE
Brothers_NWCB_S146_NODE_487_length_24014_cov_3.085193__full-cat_2_5	PF02867	Brothers_NWCB_S146_NODE_487_length_24014_cov_3.085193__full-cat_2	3	MKE	nrdA/nrdB; ribonucleotide reductase (RNR)	M00053					amg_database		Thompson et al. 2011; Sullivan et al. 2005	TRUE
Brothers_NWCB_S146_NODE_487_length_24014_cov_3.085193__full-cat_2_5	K00525	Brothers_NWCB_S146_NODE_487_length_24014_cov_3.085193__full-cat_2	3	MKE	nrdA/nrdB; ribonucleotide reductase (RNR)	M00053					amg_database		Thompson et al. 2011; Sullivan et al. 2005	TRUE
Brothers_NWCB_S146_vRhyme_bin_112__full-cat_1_12	PF02867	Brothers_NWCB_S146_vRhyme_bin_112__full-cat_1	2	MKEF	nrdA/nrdB; ribonucleotide reductase (RNR)	M00053					amg_database		Thompson et al. 2011; Sullivan et al. 2005	TRUE
Brothers_NWCB_S146_vRhyme_bin_12__full-cat_1_19	EC:1.17.4.1	Brothers_NWCB_S146_vRhyme_bin_12__full-cat_1	1	MKE	nrdA/nrdB; ribonucleotide reductase (RNR)	M00053					amg_database		Thompson et al. 2011; Sullivan et al. 2005	TRUE
Brothers_NWCB_S146_vRhyme_bin_12__full-cat_1_19	PF02867	Brothers_NWCB_S146_vRhyme_bin_12__full-cat_1	1	MKE	nrdA/nrdB; ribonucleotide reductase (RNR)	M00053					amg_database		Thompson et al. 2011; Sullivan et al. 2005	TRUE
Brothers_NWCB_S146_vRhyme_bin_12__full-cat_1_19	K00525	Brothers_NWCB_S146_vRhyme_bin_12__full-cat_1	1	MKE	nrdA/nrdB; ribonucleotide reductase (RNR)	M00053					amg_database		Thompson et al. 2011; Sullivan et al. 2005	TRUE
Brothers_NWCB_S146_vRhyme_bin_16__full-cat_1_26	PF02867	Brothers_NWCB_S146_vRhyme_bin_16__full-cat_1	1	MKE	nrdA/nrdB; ribonucleotide reductase (RNR)	M00053					amg_database		Thompson et al. 2011; Sullivan et al. 2005	TRUE
Brothers_NWCB_S146_vRhyme_bin_16__full-cat_1_26	PF00317	Brothers_NWCB_S146_vRhyme_bin_16__full-cat_1	1	MKE	nrdA/nrdB; ribonucleotide reductase (RNR)	M00053					amg_database		Thompson et al. 2011; Sullivan et al. 2005	TRUE
Brothers_NWCB_S146_vRhyme_bin_46__full-cat_1_24	K00525	Brothers_NWCB_S146_vRhyme_bin_46__full-cat_1	2	MKE	nrdA/nrdB; ribonucleotide reductase (RNR)	M00053					amg_database		Thompson et al. 2011; Sullivan et al. 2005	TRUE
Brothers_NWCB_S146_vRhyme_bin_46__full-cat_1_24	PF03477	Brothers_NWCB_S146_vRhyme_bin_46__full-cat_1	2	MKE	nrdA/nrdB; ribonucleotide reductase (RNR)	M00053					amg_database		Thompson et al. 2011; Sullivan et al. 2005	TRUE
Brothers_NWCB_S146_vRhyme_bin_46__full-cat_1_24	EC:1.17.4.1	Brothers_NWCB_S146_vRhyme_bin_46__full-cat_1	2	MKE	nrdA/nrdB; ribonucleotide reductase (RNR)	M00053					amg_database		Thompson et al. 2011; Sullivan et al. 2005	TRUE
Brothers_NWCB_S146_vRhyme_bin_46__full-cat_1_24	PF02867	Brothers_NWCB_S146_vRhyme_bin_46__full-cat_1	2	MKE	nrdA/nrdB; ribonucleotide reductase (RNR)	M00053					amg_database		Thompson et al. 2011; Sullivan et al. 2005	TRUE
Brothers_NWCB_S146_vRhyme_bin_46__full-cat_1_24	PF00317	Brothers_NWCB_S146_vRhyme_bin_46__full-cat_1	2	MKE	nrdA/nrdB; ribonucleotide reductase (RNR)	M00053					amg_database		Thompson et al. 2011; Sullivan et al. 2005	TRUE
Brothers_NWCB_S146_vRhyme_bin_90__full-cat_1_19	PF02867	Brothers_NWCB_S146_vRhyme_bin_90__full-cat_1	1	MKE	nrdA/nrdB; ribonucleotide reductase (RNR)	M00053					amg_database		Thompson et al. 2011; Sullivan et al. 2005	TRUE
Brothers_NWCB_S146_vRhyme_bin_90__full-cat_1_19	PF00317	Brothers_NWCB_S146_vRhyme_bin_90__full-cat_1	1	MKE	nrdA/nrdB; ribonucleotide reductase (RNR)	M00053					amg_database		Thompson et al. 2011; Sullivan et al. 2005	TRUE
Brothers_UC_S010_NODE_15654_length_3620_cov_3.340395__full-cat_2_5	EC:1.17.4.1	Brothers_UC_S010_NODE_15654_length_3620_cov_3.340395__full-cat_2	3	MKEF	nrdA/nrdB; ribonucleotide reductase (RNR)	M00053					amg_database		Thompson et al. 2011; Sullivan et al. 2005	TRUE
Brothers_UC_S010_NODE_1569_length_12515_cov_6.265822__full-cat_2_5	EC:1.17.4.1	Brothers_UC_S010_NODE_1569_length_12515_cov_6.265822__full-cat_2	3	MKEF	nrdA/nrdB; ribonucleotide reductase (RNR)	M00053					amg_database		Thompson et al. 2011; Sullivan et al. 2005	TRUE
Brothers_UC_S010_NODE_1569_length_12515_cov_6.265822__full-cat_2_5	PF02867	Brothers_UC_S010_NODE_1569_length_12515_cov_6.265822__full-cat_2	3	MKEF	nrdA/nrdB; ribonucleotide reductase (RNR)	M00053					amg_database		Thompson et al. 2011; Sullivan et al. 2005	TRUE
Brothers_UC_S010_NODE_1569_length_12515_cov_6.265822__full-cat_2_5	K00525	Brothers_UC_S010_NODE_1569_length_12515_cov_6.265822__full-cat_2	3	MKEF	nrdA/nrdB; ribonucleotide reductase (RNR)	M00053					amg_database		Thompson et al. 2011; Sullivan et al. 2005	TRUE
Brothers_UC_S010_NODE_1632_length_12257_cov_5.008986__full-cat_1_5	PF02867	Brothers_UC_S010_NODE_1632_length_12257_cov_5.008986__full-cat_1	2	MKEF	nrdA/nrdB; ribonucleotide reductase (RNR)	M00053					amg_database		Thompson et al. 2011; Sullivan et al. 2005	TRUE
Brothers_UC_S010_NODE_1632_length_12257_cov_5.008986__full-cat_1_5	PF00317	Brothers_UC_S010_NODE_1632_length_12257_cov_5.008986__full-cat_1	2	MKEF	nrdA/nrdB; ribonucleotide reductase (RNR)	M00053					amg_database		Thompson et al. 2011; Sullivan et al. 2005	TRUE
Brothers_UC_S010_NODE_1632_length_12257_cov_5.008986__full-cat_1_6	EC:1.17.4.1	Brothers_UC_S010_NODE_1632_length_12257_cov_5.008986__full-cat_1	2	MKEF	nrdA/nrdB; ribonucleotide reductase (RNR)	M00053					amg_database		Thompson et al. 2011; Sullivan et al. 2005	TRUE
Brothers_UC_S010_NODE_1632_length_12257_cov_5.008986__full-cat_1_6	PF02867	Brothers_UC_S010_NODE_1632_length_12257_cov_5.008986__full-cat_1	2	MKEF	nrdA/nrdB; ribonucleotide reductase (RNR)	M00053					amg_database		Thompson et al. 2011; Sullivan et al. 2005	TRUE
Brothers_UC_S010_NODE_1632_length_12257_cov_5.008986__full-cat_1_6	K00525	Brothers_UC_S010_NODE_1632_length_12257_cov_5.008986__full-cat_1	2	MKEF	nrdA/nrdB; ribonucleotide reductase (RNR)	M00053					amg_database		Thompson et al. 2011; Sullivan et al. 2005	TRUE
Brothers_UC_S010_NODE_893_length_17186_cov_3.013541__full-cat_1_18	PF02867	Brothers_UC_S010_NODE_893_length_17186_cov_3.013541__full-cat_1	2	MKEF	nrdA/nrdB; ribonucleotide reductase (RNR)	M00053					amg_database		Thompson et al. 2011; Sullivan et al. 2005	TRUE
Brothers_UC_S010_vRhyme_bin_109__full-cat_1_41	EC:1.17.4.1	Brothers_UC_S010_vRhyme_bin_109__full-cat_1	1	MKE	nrdA/nrdB; ribonucleotide reductase (RNR)	M00053					amg_database		Thompson et al. 2011; Sullivan et al. 2005	TRUE
Brothers_UC_S010_vRhyme_bin_109__full-cat_1_41	PF02867	Brothers_UC_S010_vRhyme_bin_109__full-cat_1	1	MKE	nrdA/nrdB; ribonucleotide reductase (RNR)	M00053					amg_database		Thompson et al. 2011; Sullivan et al. 2005	TRUE
Brothers_UC_S010_vRhyme_bin_109__full-cat_1_41	K00525	Brothers_UC_S010_vRhyme_bin_109__full-cat_1	1	MKE	nrdA/nrdB; ribonucleotide reductase (RNR)	M00053					amg_database		Thompson et al. 2011; Sullivan et al. 2005	TRUE
Brothers_UC_S010_vRhyme_bin_109__full-cat_1_41	PF00317	Brothers_UC_S010_vRhyme_bin_109__full-cat_1	1	MKE	nrdA/nrdB; ribonucleotide reductase (RNR)	M00053					amg_database		Thompson et al. 2011; Sullivan et al. 2005	TRUE
Brothers_UC_S010_vRhyme_bin_109__full-cat_1_42	EC:1.17.4.1	Brothers_UC_S010_vRhyme_bin_109__full-cat_1	1	MKE	nrdA/nrdB; ribonucleotide reductase (RNR)	M00053					amg_database		Thompson et al. 2011; Sullivan et al. 2005	TRUE
Brothers_UC_S010_vRhyme_bin_112__full-cat_1_121	PF02867	Brothers_UC_S010_vRhyme_bin_112__full-cat_1	2	MKEF	nrdA/nrdB; ribonucleotide reductase (RNR)	M00053					amg_database		Thompson et al. 2011; Sullivan et al. 2005	TRUE
Brothers_UC_S010_vRhyme_bin_117__full-cat_1_84	EC:1.17.4.1	Brothers_UC_S010_vRhyme_bin_117__full-cat_1	1	MKE	nrdA/nrdB; ribonucleotide reductase (RNR)	M00053					amg_database		Thompson et al. 2011; Sullivan et al. 2005	TRUE
Brothers_UC_S010_vRhyme_bin_117__full-cat_1_85	EC:1.17.4.1	Brothers_UC_S010_vRhyme_bin_117__full-cat_1	1	MKE	nrdA/nrdB; ribonucleotide reductase (RNR)	M00053					amg_database		Thompson et al. 2011; Sullivan et al. 2005	TRUE
Brothers_UC_S010_vRhyme_bin_117__full-cat_1_85	PF02867	Brothers_UC_S010_vRhyme_bin_117__full-cat_1	1	MKE	nrdA/nrdB; ribonucleotide reductase (RNR)	M00053					amg_database		Thompson et al. 2011; Sullivan et al. 2005	TRUE
Brothers_UC_S010_vRhyme_bin_117__full-cat_1_85	K00525	Brothers_UC_S010_vRhyme_bin_117__full-cat_1	1	MKE	nrdA/nrdB; ribonucleotide reductase (RNR)	M00053					amg_database		Thompson et al. 2011; Sullivan et al. 2005	TRUE
Brothers_UC_S010_vRhyme_bin_117__full-cat_1_85	PF00317	Brothers_UC_S010_vRhyme_bin_117__full-cat_1	1	MKE	nrdA/nrdB; ribonucleotide reductase (RNR)	M00053					amg_database		Thompson et al. 2011; Sullivan et al. 2005	TRUE
Brothers_UC_S010_vRhyme_bin_127__full-cat_2_3	PF02867	Brothers_UC_S010_vRhyme_bin_127__full-cat_2	3	MKEF	nrdA/nrdB; ribonucleotide reductase (RNR)	M00053					amg_database		Thompson et al. 2011; Sullivan et al. 2005	TRUE
Brothers_UC_S010_vRhyme_bin_127__full-cat_2_3	PF03477	Brothers_UC_S010_vRhyme_bin_127__full-cat_2	3	MKEF	nrdA/nrdB; ribonucleotide reductase (RNR)	M00053					amg_database		Thompson et al. 2011; Sullivan et al. 2005	TRUE
Brothers_UC_S010_vRhyme_bin_127__full-cat_2_3	PF00317	Brothers_UC_S010_vRhyme_bin_127__full-cat_2	3	MKEF	nrdA/nrdB; ribonucleotide reductase (RNR)	M00053					amg_database		Thompson et al. 2011; Sullivan et al. 2005	TRUE
Brothers_UC_S010_vRhyme_bin_14__full-cat_1_29	PF02867	Brothers_UC_S010_vRhyme_bin_14__full-cat_1	2	MKE	nrdA/nrdB; ribonucleotide reductase (RNR)	M00053					amg_database		Thompson et al. 2011; Sullivan et al. 2005	TRUE
Brothers_UC_S010_vRhyme_bin_14__full-cat_1_29	PF00317	Brothers_UC_S010_vRhyme_bin_14__full-cat_1	2	MKE	nrdA/nrdB; ribonucleotide reductase (RNR)	M00053					amg_database		Thompson et al. 2011; Sullivan et al. 2005	TRUE
Brothers_UC_S010_vRhyme_bin_31__full-cat_1_115	EC:1.17.4.1	Brothers_UC_S010_vRhyme_bin_31__full-cat_1	2	MKE	nrdA/nrdB; ribonucleotide reductase (RNR)	M00053					amg_database		Thompson et al. 2011; Sullivan et al. 2005	TRUE
Brothers_UC_S010_vRhyme_bin_31__full-cat_1_116	EC:1.17.4.1	Brothers_UC_S010_vRhyme_bin_31__full-cat_1	2	MKE	nrdA/nrdB; ribonucleotide reductase (RNR)	M00053					amg_database		Thompson et al. 2011; Sullivan et al. 2005	TRUE
Brothers_UC_S010_vRhyme_bin_31__full-cat_1_116	PF02867	Brothers_UC_S010_vRhyme_bin_31__full-cat_1	2	MKE	nrdA/nrdB; ribonucleotide reductase (RNR)	M00053					amg_database		Thompson et al. 2011; Sullivan et al. 2005	TRUE
Brothers_UC_S010_vRhyme_bin_31__full-cat_1_116	K00525	Brothers_UC_S010_vRhyme_bin_31__full-cat_1	2	MKE	nrdA/nrdB; ribonucleotide reductase (RNR)	M00053					amg_database		Thompson et al. 2011; Sullivan et al. 2005	TRUE
Brothers_UC_S010_vRhyme_bin_31__full-cat_1_116	PF00317	Brothers_UC_S010_vRhyme_bin_31__full-cat_1	2	MKE	nrdA/nrdB; ribonucleotide reductase (RNR)	M00053					amg_database		Thompson et al. 2011; Sullivan et al. 2005	TRUE
Brothers_UC_S010_vRhyme_bin_32__full-cat_1_51	EC:1.17.4.1	Brothers_UC_S010_vRhyme_bin_32__full-cat_1	1	MKE	nrdA/nrdB; ribonucleotide reductase (RNR)	M00053					amg_database		Thompson et al. 2011; Sullivan et al. 2005	TRUE
Brothers_UC_S010_vRhyme_bin_32__full-cat_1_51	PF02867	Brothers_UC_S010_vRhyme_bin_32__full-cat_1	1	MKE	nrdA/nrdB; ribonucleotide reductase (RNR)	M00053					amg_database		Thompson et al. 2011; Sullivan et al. 2005	TRUE
Brothers_UC_S010_vRhyme_bin_32__full-cat_1_51	K00525	Brothers_UC_S010_vRhyme_bin_32__full-cat_1	1	MKE	nrdA/nrdB; ribonucleotide reductase (RNR)	M00053					amg_database		Thompson et al. 2011; Sullivan et al. 2005	TRUE
Brothers_UC_S010_vRhyme_bin_32__full-cat_1_51	PF03477	Brothers_UC_S010_vRhyme_bin_32__full-cat_1	1	MKE	nrdA/nrdB; ribonucleotide reductase (RNR)	M00053					amg_database		Thompson et al. 2011; Sullivan et al. 2005	TRUE
Brothers_UC_S010_vRhyme_bin_32__full-cat_1_53	EC:1.17.4.1	Brothers_UC_S010_vRhyme_bin_32__full-cat_1	1	MKE	nrdA/nrdB; ribonucleotide reductase (RNR)	M00053					amg_database		Thompson et al. 2011; Sullivan et al. 2005	TRUE
Brothers_UC_S010_vRhyme_bin_59__full-cat_1_39	PF02867	Brothers_UC_S010_vRhyme_bin_59__full-cat_1	1	MKE	nrdA/nrdB; ribonucleotide reductase (RNR)	M00053					amg_database		Thompson et al. 2011; Sullivan et al. 2005	TRUE
Brothers_UC_S011_NODE_1981_length_6525_cov_7.842763__full-cat_2_4	PF02867	Brothers_UC_S011_NODE_1981_length_6525_cov_7.842763__full-cat_2	3	MKEF	nrdA/nrdB; ribonucleotide reductase (RNR)	M00053					amg_database		Thompson et al. 2011; Sullivan et al. 2005	TRUE
Brothers_UC_S011_NODE_1981_length_6525_cov_7.842763__full-cat_2_4	PF00317	Brothers_UC_S011_NODE_1981_length_6525_cov_7.842763__full-cat_2	3	MKEF	nrdA/nrdB; ribonucleotide reductase (RNR)	M00053					amg_database		Thompson et al. 2011; Sullivan et al. 2005	TRUE
Brothers_UC_S011_vRhyme_bin_12__full-cat_1_79	PF02867	Brothers_UC_S011_vRhyme_bin_12__full-cat_1	1	MKE	nrdA/nrdB; ribonucleotide reductase (RNR)	M00053					amg_database		Thompson et al. 2011; Sullivan et al. 2005	TRUE
Brothers_UC_S011_vRhyme_bin_12__full-cat_1_79	PF00317	Brothers_UC_S011_vRhyme_bin_12__full-cat_1	1	MKE	nrdA/nrdB; ribonucleotide reductase (RNR)	M00053					amg_database		Thompson et al. 2011; Sullivan et al. 2005	TRUE
Brothers_UC_S011_vRhyme_bin_1__full-cat_1_29	PF02867	Brothers_UC_S011_vRhyme_bin_1__full-cat_1	1	MKE	nrdA/nrdB; ribonucleotide reductase (RNR)	M00053					amg_database		Thompson et al. 2011; Sullivan et al. 2005	TRUE
Brothers_UC_S011_vRhyme_bin_1__full-cat_1_29	PF00317	Brothers_UC_S011_vRhyme_bin_1__full-cat_1	1	MKE	nrdA/nrdB; ribonucleotide reductase (RNR)	M00053					amg_database		Thompson et al. 2011; Sullivan et al. 2005	TRUE
Brothers_UC_S011_vRhyme_bin_2__full-cat_2_28	EC:1.17.4.1	Brothers_UC_S011_vRhyme_bin_2__full-cat_2	3	MKE	nrdA/nrdB; ribonucleotide reductase (RNR)	M00053					amg_database		Thompson et al. 2011; Sullivan et al. 2005	TRUE
Brothers_UC_S011_vRhyme_bin_2__full-cat_2_28	PF02867	Brothers_UC_S011_vRhyme_bin_2__full-cat_2	3	MKE	nrdA/nrdB; ribonucleotide reductase (RNR)	M00053					amg_database		Thompson et al. 2011; Sullivan et al. 2005	TRUE
Brothers_UC_S011_vRhyme_bin_2__full-cat_2_28	K00525	Brothers_UC_S011_vRhyme_bin_2__full-cat_2	3	MKE	nrdA/nrdB; ribonucleotide reductase (RNR)	M00053					amg_database		Thompson et al. 2011; Sullivan et al. 2005	TRUE
Brothers_UC_S011_vRhyme_bin_2__full-cat_2_28	PF00317	Brothers_UC_S011_vRhyme_bin_2__full-cat_2	3	MKE	nrdA/nrdB; ribonucleotide reductase (RNR)	M00053					amg_database		Thompson et al. 2011; Sullivan et al. 2005	TRUE
Brothers_UC_S011_vRhyme_bin_5__full-cat_2_30	EC:1.17.4.1	Brothers_UC_S011_vRhyme_bin_5__full-cat_2	3	MKE	nrdA/nrdB; ribonucleotide reductase (RNR)	M00053					amg_database		Thompson et al. 2011; Sullivan et al. 2005	TRUE
Brothers_UC_S011_vRhyme_bin_5__full-cat_2_30	PF02867	Brothers_UC_S011_vRhyme_bin_5__full-cat_2	3	MKE	nrdA/nrdB; ribonucleotide reductase (RNR)	M00053					amg_database		Thompson et al. 2011; Sullivan et al. 2005	TRUE
Brothers_UC_S011_vRhyme_bin_5__full-cat_2_30	K00525	Brothers_UC_S011_vRhyme_bin_5__full-cat_2	3	MKE	nrdA/nrdB; ribonucleotide reductase (RNR)	M00053					amg_database		Thompson et al. 2011; Sullivan et al. 2005	TRUE
Brothers_UC_S147_NODE_188_length_21082_cov_2.637938__full-cat_2_3	PF02867	Brothers_UC_S147_NODE_188_length_21082_cov_2.637938__full-cat_2	3	MKEF	nrdA/nrdB; ribonucleotide reductase (RNR)	M00053					amg_database		Thompson et al. 2011; Sullivan et al. 2005	TRUE
Brothers_UC_S147_NODE_188_length_21082_cov_2.637938__full-cat_2_3	PF03477	Brothers_UC_S147_NODE_188_length_21082_cov_2.637938__full-cat_2	3	MKEF	nrdA/nrdB; ribonucleotide reductase (RNR)	M00053					amg_database		Thompson et al. 2011; Sullivan et al. 2005	TRUE
Brothers_UC_S147_NODE_188_length_21082_cov_2.637938__full-cat_2_3	PF00317	Brothers_UC_S147_NODE_188_length_21082_cov_2.637938__full-cat_2	3	MKEF	nrdA/nrdB; ribonucleotide reductase (RNR)	M00053					amg_database		Thompson et al. 2011; Sullivan et al. 2005	TRUE
Brothers_UC_S147_NODE_2353_length_6576_cov_2.813770__full-cat_2_2	PF02867	Brothers_UC_S147_NODE_2353_length_6576_cov_2.813770__full-cat_2	3	MKEF	nrdA/nrdB; ribonucleotide reductase (RNR)	M00053					amg_database		Thompson et al. 2011; Sullivan et al. 2005	TRUE
Brothers_UC_S147_NODE_2648_length_6213_cov_1.159218__full-cat_2_2	PF02867	Brothers_UC_S147_NODE_2648_length_6213_cov_1.159218__full-cat_2	3	MKEF	nrdA/nrdB; ribonucleotide reductase (RNR)	M00053					amg_database		Thompson et al. 2011; Sullivan et al. 2005	TRUE
Brothers_UC_S147_NODE_74_length_29885_cov_2.777572__full-cat_1_14	PF02867	Brothers_UC_S147_NODE_74_length_29885_cov_2.777572__full-cat_1	2	MKE	nrdA/nrdB; ribonucleotide reductase (RNR)	M00053					amg_database		Thompson et al. 2011; Sullivan et al. 2005	TRUE
Brothers_UC_S147_NODE_74_length_29885_cov_2.777572__full-cat_1_14	PF00317	Brothers_UC_S147_NODE_74_length_29885_cov_2.777572__full-cat_1	2	MKE	nrdA/nrdB; ribonucleotide reductase (RNR)	M00053					amg_database		Thompson et al. 2011; Sullivan et al. 2005	TRUE
Brothers_UC_S147_vRhyme_bin_19__full-cat_1_68	PF02867	Brothers_UC_S147_vRhyme_bin_19__full-cat_1	1	MKE	nrdA/nrdB; ribonucleotide reductase (RNR)	M00053					amg_database		Thompson et al. 2011; Sullivan et al. 2005	TRUE
Brothers_UC_S147_vRhyme_bin_22__full-cat_1_66	EC:1.17.4.1	Brothers_UC_S147_vRhyme_bin_22__full-cat_1	2	MKE	nrdA/nrdB; ribonucleotide reductase (RNR)	M00053					amg_database		Thompson et al. 2011; Sullivan et al. 2005	TRUE
Brothers_UC_S147_vRhyme_bin_22__full-cat_1_66	PF02867	Brothers_UC_S147_vRhyme_bin_22__full-cat_1	2	MKE	nrdA/nrdB; ribonucleotide reductase (RNR)	M00053					amg_database		Thompson et al. 2011; Sullivan et al. 2005	TRUE
Brothers_UC_S147_vRhyme_bin_22__full-cat_1_66	K00525	Brothers_UC_S147_vRhyme_bin_22__full-cat_1	2	MKE	nrdA/nrdB; ribonucleotide reductase (RNR)	M00053					amg_database		Thompson et al. 2011; Sullivan et al. 2005	TRUE
Brothers_UC_S147_vRhyme_bin_31__full-cat_1_11	PF02867	Brothers_UC_S147_vRhyme_bin_31__full-cat_1	2	MKE	nrdA/nrdB; ribonucleotide reductase (RNR)	M00053					amg_database		Thompson et al. 2011; Sullivan et al. 2005	TRUE
Brothers_UC_S147_vRhyme_bin_31__full-cat_1_11	PF00317	Brothers_UC_S147_vRhyme_bin_31__full-cat_1	2	MKE	nrdA/nrdB; ribonucleotide reductase (RNR)	M00053					amg_database		Thompson et al. 2011; Sullivan et al. 2005	TRUE
Brothers_UC_S147_vRhyme_bin_31__full-cat_1_13	PF02867	Brothers_UC_S147_vRhyme_bin_31__full-cat_1	2	MKE	nrdA/nrdB; ribonucleotide reductase (RNR)	M00053					amg_database		Thompson et al. 2011; Sullivan et al. 2005	TRUE
Brothers_UC_S147_vRhyme_bin_35__full-cat_1_27	PF02867	Brothers_UC_S147_vRhyme_bin_35__full-cat_1	1	MKE	nrdA/nrdB; ribonucleotide reductase (RNR)	M00053					amg_database		Thompson et al. 2011; Sullivan et al. 2005	TRUE
Brothers_UC_S147_vRhyme_bin_35__full-cat_1_27	PF00317	Brothers_UC_S147_vRhyme_bin_35__full-cat_1	1	MKE	nrdA/nrdB; ribonucleotide reductase (RNR)	M00053					amg_database		Thompson et al. 2011; Sullivan et al. 2005	TRUE
Brothers_UC_S147_vRhyme_bin_36__full-cat_1_39	EC:1.17.4.1	Brothers_UC_S147_vRhyme_bin_36__full-cat_1	1	MKE	nrdA/nrdB; ribonucleotide reductase (RNR)	M00053					amg_database		Thompson et al. 2011; Sullivan et al. 2005	TRUE
Brothers_UC_S147_vRhyme_bin_36__full-cat_1_39	PF02867	Brothers_UC_S147_vRhyme_bin_36__full-cat_1	1	MKE	nrdA/nrdB; ribonucleotide reductase (RNR)	M00053					amg_database		Thompson et al. 2011; Sullivan et al. 2005	TRUE
Brothers_UC_S147_vRhyme_bin_36__full-cat_1_39	K00525	Brothers_UC_S147_vRhyme_bin_36__full-cat_1	1	MKE	nrdA/nrdB; ribonucleotide reductase (RNR)	M00053					amg_database		Thompson et al. 2011; Sullivan et al. 2005	TRUE
Brothers_UC_S147_vRhyme_bin_36__full-cat_1_39	PF00317	Brothers_UC_S147_vRhyme_bin_36__full-cat_1	1	MKE	nrdA/nrdB; ribonucleotide reductase (RNR)	M00053					amg_database		Thompson et al. 2011; Sullivan et al. 2005	TRUE
Brothers_UC_S147_vRhyme_bin_47__full-cat_1_62	PF02867	Brothers_UC_S147_vRhyme_bin_47__full-cat_1	2	MKEF	nrdA/nrdB; ribonucleotide reductase (RNR)	M00053					amg_database		Thompson et al. 2011; Sullivan et al. 2005	TRUE
Brothers_UC_S147_vRhyme_bin_47__full-cat_1_62	PF00317	Brothers_UC_S147_vRhyme_bin_47__full-cat_1	2	MKEF	nrdA/nrdB; ribonucleotide reductase (RNR)	M00053					amg_database		Thompson et al. 2011; Sullivan et al. 2005	TRUE
Brothers_UC_S147_vRhyme_bin_51__full-cat_1_11	PF02867	Brothers_UC_S147_vRhyme_bin_51__full-cat_1	2	MKEF	nrdA/nrdB; ribonucleotide reductase (RNR)	M00053					amg_database		Thompson et al. 2011; Sullivan et al. 2005	TRUE
Brothers_UC_S147_vRhyme_bin_52__full-cat_1_312	PF02867	Brothers_UC_S147_vRhyme_bin_52__full-cat_1	2	MKEF	nrdA/nrdB; ribonucleotide reductase (RNR)	M00053					amg_database		Thompson et al. 2011; Sullivan et al. 2005	TRUE
Brothers_UC_S147_vRhyme_bin_52__full-cat_1_312	PF00317	Brothers_UC_S147_vRhyme_bin_52__full-cat_1	2	MKEF	nrdA/nrdB; ribonucleotide reductase (RNR)	M00053					amg_database		Thompson et al. 2011; Sullivan et al. 2005	TRUE
Brothers_UC_S147_vRhyme_bin_59__full-cat_1_62	PF02867	Brothers_UC_S147_vRhyme_bin_59__full-cat_1	1	MKE	nrdA/nrdB; ribonucleotide reductase (RNR)	M00053					amg_database		Thompson et al. 2011; Sullivan et al. 2005	TRUE
Brothers_UC_S147_vRhyme_bin_59__full-cat_1_62	PF03477	Brothers_UC_S147_vRhyme_bin_59__full-cat_1	1	MKE	nrdA/nrdB; ribonucleotide reductase (RNR)	M00053					amg_database		Thompson et al. 2011; Sullivan et al. 2005	TRUE
Brothers_UC_S147_vRhyme_bin_5__full-cat_1_55	PF02867	Brothers_UC_S147_vRhyme_bin_5__full-cat_1	2	MKE	nrdA/nrdB; ribonucleotide reductase (RNR)	M00053					amg_database		Thompson et al. 2011; Sullivan et al. 2005	TRUE
Brothers_UC_S147_vRhyme_bin_5__full-cat_1_55	PF00317	Brothers_UC_S147_vRhyme_bin_5__full-cat_1	2	MKE	nrdA/nrdB; ribonucleotide reductase (RNR)	M00053					amg_database		Thompson et al. 2011; Sullivan et al. 2005	TRUE
Brothers_UC_S147_vRhyme_bin_72__full-cat_1_3	PF02867	Brothers_UC_S147_vRhyme_bin_72__full-cat_1	2	MKEF	nrdA/nrdB; ribonucleotide reductase (RNR)	M00053					amg_database		Thompson et al. 2011; Sullivan et al. 2005	TRUE
Brothers_UC_S147_vRhyme_bin_72__full-cat_1_3	PF03477	Brothers_UC_S147_vRhyme_bin_72__full-cat_1	2	MKEF	nrdA/nrdB; ribonucleotide reductase (RNR)	M00053					amg_database		Thompson et al. 2011; Sullivan et al. 2005	TRUE
Brothers_UC_S147_vRhyme_bin_72__full-cat_1_3	PF00317	Brothers_UC_S147_vRhyme_bin_72__full-cat_1	2	MKEF	nrdA/nrdB; ribonucleotide reductase (RNR)	M00053					amg_database		Thompson et al. 2011; Sullivan et al. 2005	TRUE
Brothers_UC_S147_vRhyme_bin_82__full-cat_1_17	PF02867	Brothers_UC_S147_vRhyme_bin_82__full-cat_1	2	MKE	nrdA/nrdB; ribonucleotide reductase (RNR)	M00053					amg_database		Thompson et al. 2011; Sullivan et al. 2005	TRUE
Brothers_UC_S147_vRhyme_bin_82__full-cat_1_17	PF03477	Brothers_UC_S147_vRhyme_bin_82__full-cat_1	2	MKE	nrdA/nrdB; ribonucleotide reductase (RNR)	M00053					amg_database		Thompson et al. 2011; Sullivan et al. 2005	TRUE
Cayman_Deep_k95_215913_flag_1_multi_2.9581_len_5058__full-cat_2_3	PF02867	Cayman_Deep_k95_215913_flag_1_multi_2.9581_len_5058__full-cat_2	3	MKEF	nrdA/nrdB; ribonucleotide reductase (RNR)	M00053					amg_database		Thompson et al. 2011; Sullivan et al. 2005	TRUE
Cayman_Deep_vRhyme_bin_1__full-cat_2_224	EC:1.17.4.1	Cayman_Deep_vRhyme_bin_1__full-cat_2	3	MKET	nrdA/nrdB; ribonucleotide reductase (RNR)	M00053					amg_database		Thompson et al. 2011; Sullivan et al. 2005	TRUE
Cayman_Deep_vRhyme_bin_3__full-cat_1_20	PF02867	Cayman_Deep_vRhyme_bin_3__full-cat_1	2	MKE	nrdA/nrdB; ribonucleotide reductase (RNR)	M00053					amg_database		Thompson et al. 2011; Sullivan et al. 2005	TRUE
Cayman_Deep_vRhyme_bin_9__full-cat_1_5	PF02867	Cayman_Deep_vRhyme_bin_9__full-cat_1	2	MKEF	nrdA/nrdB; ribonucleotide reductase (RNR)	M00053					amg_database		Thompson et al. 2011; Sullivan et al. 2005	TRUE
Cayman_Shallow_vRhyme_bin_1__full-cat_1_168	EC:1.17.4.1	Cayman_Shallow_vRhyme_bin_1__full-cat_1	2	MKET	nrdA/nrdB; ribonucleotide reductase (RNR)	M00053					amg_database		Thompson et al. 2011; Sullivan et al. 2005	TRUE
Cayman_Shallow_vRhyme_bin_6__full-cat_1_24	EC:1.17.4.1	Cayman_Shallow_vRhyme_bin_6__full-cat_1	1	MKE	nrdA/nrdB; ribonucleotide reductase (RNR)	M00053					amg_database		Thompson et al. 2011; Sullivan et al. 2005	TRUE
ELSC_Abe_128-326_scaffold_205_c1__full-cat_1_20	PF02867	ELSC_Abe_128-326_scaffold_205_c1__full-cat_1	1	MKE	nrdA/nrdB; ribonucleotide reductase (RNR)	M00053					amg_database		Thompson et al. 2011; Sullivan et al. 2005	TRUE
ELSC_Abe_128-326_scaffold_205_c1__full-cat_1_20	PF00317	ELSC_Abe_128-326_scaffold_205_c1__full-cat_1	1	MKE	nrdA/nrdB; ribonucleotide reductase (RNR)	M00053					amg_database		Thompson et al. 2011; Sullivan et al. 2005	TRUE
ELSC_Abe_128-326_vRhyme_bin_19__full-cat_1_130	EC:1.17.4.1	ELSC_Abe_128-326_vRhyme_bin_19__full-cat_1	2	MKE	nrdA/nrdB; ribonucleotide reductase (RNR)	M00053					amg_database		Thompson et al. 2011; Sullivan et al. 2005	TRUE
ELSC_Abe_128-326_vRhyme_bin_19__full-cat_1_130	PF02867	ELSC_Abe_128-326_vRhyme_bin_19__full-cat_1	2	MKE	nrdA/nrdB; ribonucleotide reductase (RNR)	M00053					amg_database		Thompson et al. 2011; Sullivan et al. 2005	TRUE
ELSC_Abe_128-326_vRhyme_bin_19__full-cat_1_130	K00525	ELSC_Abe_128-326_vRhyme_bin_19__full-cat_1	2	MKE	nrdA/nrdB; ribonucleotide reductase (RNR)	M00053					amg_database		Thompson et al. 2011; Sullivan et al. 2005	TRUE
ELSC_Abe_128-326_vRhyme_bin_19__full-cat_1_130	PF00317	ELSC_Abe_128-326_vRhyme_bin_19__full-cat_1	2	MKE	nrdA/nrdB; ribonucleotide reductase (RNR)	M00053					amg_database		Thompson et al. 2011; Sullivan et al. 2005	TRUE
ELSC_Abe_A1_NODE_1419_length_15758_cov_2.220395__full-cat_2_6	EC:1.17.4.1	ELSC_Abe_A1_NODE_1419_length_15758_cov_2.220395__full-cat_2	3	MKEF	nrdA/nrdB; ribonucleotide reductase (RNR)	M00053					amg_database		Thompson et al. 2011; Sullivan et al. 2005	TRUE
ELSC_Abe_A1_NODE_1419_length_15758_cov_2.220395__full-cat_2_6	PF02867	ELSC_Abe_A1_NODE_1419_length_15758_cov_2.220395__full-cat_2	3	MKEF	nrdA/nrdB; ribonucleotide reductase (RNR)	M00053					amg_database		Thompson et al. 2011; Sullivan et al. 2005	TRUE
ELSC_Abe_A1_NODE_1419_length_15758_cov_2.220395__full-cat_2_6	K00525	ELSC_Abe_A1_NODE_1419_length_15758_cov_2.220395__full-cat_2	3	MKEF	nrdA/nrdB; ribonucleotide reductase (RNR)	M00053					amg_database		Thompson et al. 2011; Sullivan et al. 2005	TRUE
ELSC_Abe_A1_NODE_1419_length_15758_cov_2.220395__full-cat_2_8	PF02867	ELSC_Abe_A1_NODE_1419_length_15758_cov_2.220395__full-cat_2	3	MKEF	nrdA/nrdB; ribonucleotide reductase (RNR)	M00053					amg_database		Thompson et al. 2011; Sullivan et al. 2005	TRUE
ELSC_Abe_A1_NODE_5629_length_8469_cov_1.418365__full-cat_2_2	PF00317	ELSC_Abe_A1_NODE_5629_length_8469_cov_1.418365__full-cat_2	3	MKEF	nrdA/nrdB; ribonucleotide reductase (RNR)	M00053					amg_database		Thompson et al. 2011; Sullivan et al. 2005	TRUE
ELSC_Abe_A1_vRhyme_bin_170__full-cat_1_4	PF02867	ELSC_Abe_A1_vRhyme_bin_170__full-cat_1	2	MKEF	nrdA/nrdB; ribonucleotide reductase (RNR)	M00053					amg_database		Thompson et al. 2011; Sullivan et al. 2005	TRUE
ELSC_Abe_A1_vRhyme_bin_21__full-cat_2_13	PF02867	ELSC_Abe_A1_vRhyme_bin_21__full-cat_2	3	MKE	nrdA/nrdB; ribonucleotide reductase (RNR)	M00053					amg_database		Thompson et al. 2011; Sullivan et al. 2005	TRUE
ELSC_Abe_A1_vRhyme_bin_86__full-cat_1_28	PF02867	ELSC_Abe_A1_vRhyme_bin_86__full-cat_1	2	MKE	nrdA/nrdB; ribonucleotide reductase (RNR)	M00053					amg_database		Thompson et al. 2011; Sullivan et al. 2005	TRUE
ELSC_Abe_A1_vRhyme_bin_86__full-cat_1_28	PF03477	ELSC_Abe_A1_vRhyme_bin_86__full-cat_1	2	MKE	nrdA/nrdB; ribonucleotide reductase (RNR)	M00053					amg_database		Thompson et al. 2011; Sullivan et al. 2005	TRUE
ELSC_Abe_A1_vRhyme_bin_96__full-cat_1_98	PF02867	ELSC_Abe_A1_vRhyme_bin_96__full-cat_1	2	MKE	nrdA/nrdB; ribonucleotide reductase (RNR)	M00053					amg_database		Thompson et al. 2011; Sullivan et al. 2005	TRUE
ELSC_Abe_A3_NODE_11_length_196726_cov_8.556046__full-cat_1_104	EC:1.17.4.1	ELSC_Abe_A3_NODE_11_length_196726_cov_8.556046__full-cat_1	1	MKE	nrdA/nrdB; ribonucleotide reductase (RNR)	M00053					amg_database		Thompson et al. 2011; Sullivan et al. 2005	TRUE
ELSC_Abe_A3_NODE_11_length_196726_cov_8.556046__full-cat_1_104	PF02867	ELSC_Abe_A3_NODE_11_length_196726_cov_8.556046__full-cat_1	1	MKE	nrdA/nrdB; ribonucleotide reductase (RNR)	M00053					amg_database		Thompson et al. 2011; Sullivan et al. 2005	TRUE
ELSC_Abe_A3_NODE_11_length_196726_cov_8.556046__full-cat_1_104	K00525	ELSC_Abe_A3_NODE_11_length_196726_cov_8.556046__full-cat_1	1	MKE	nrdA/nrdB; ribonucleotide reductase (RNR)	M00053					amg_database		Thompson et al. 2011; Sullivan et al. 2005	TRUE
ELSC_Abe_A3_NODE_11_length_196726_cov_8.556046__full-cat_1_104	PF00317	ELSC_Abe_A3_NODE_11_length_196726_cov_8.556046__full-cat_1	1	MKE	nrdA/nrdB; ribonucleotide reductase (RNR)	M00053					amg_database		Thompson et al. 2011; Sullivan et al. 2005	TRUE
ELSC_Abe_A3_NODE_1874_length_16937_cov_1.869482__full-cat_1_7	PF02867	ELSC_Abe_A3_NODE_1874_length_16937_cov_1.869482__full-cat_1	2	MKE	nrdA/nrdB; ribonucleotide reductase (RNR)	M00053					amg_database		Thompson et al. 2011; Sullivan et al. 2005	TRUE
ELSC_Abe_A3_NODE_19_length_165735_cov_4.926012__full-cat_1_98	K00525	ELSC_Abe_A3_NODE_19_length_165735_cov_4.926012__full-cat_1	1	MKE	nrdA/nrdB; ribonucleotide reductase (RNR)	M00053					amg_database		Thompson et al. 2011; Sullivan et al. 2005	TRUE
ELSC_Abe_A3_NODE_19_length_165735_cov_4.926012__full-cat_1_98	PF03477	ELSC_Abe_A3_NODE_19_length_165735_cov_4.926012__full-cat_1	1	MKE	nrdA/nrdB; ribonucleotide reductase (RNR)	M00053					amg_database		Thompson et al. 2011; Sullivan et al. 2005	TRUE
ELSC_Abe_A3_NODE_19_length_165735_cov_4.926012__full-cat_1_98	EC:1.17.4.1	ELSC_Abe_A3_NODE_19_length_165735_cov_4.926012__full-cat_1	1	MKE	nrdA/nrdB; ribonucleotide reductase (RNR)	M00053					amg_database		Thompson et al. 2011; Sullivan et al. 2005	TRUE
ELSC_Abe_A3_NODE_19_length_165735_cov_4.926012__full-cat_1_98	PF02867	ELSC_Abe_A3_NODE_19_length_165735_cov_4.926012__full-cat_1	1	MKE	nrdA/nrdB; ribonucleotide reductase (RNR)	M00053					amg_database		Thompson et al. 2011; Sullivan et al. 2005	TRUE
ELSC_Abe_A3_NODE_19_length_165735_cov_4.926012__full-cat_1_98	PF00317	ELSC_Abe_A3_NODE_19_length_165735_cov_4.926012__full-cat_1	1	MKE	nrdA/nrdB; ribonucleotide reductase (RNR)	M00053					amg_database		Thompson et al. 2011; Sullivan et al. 2005	TRUE
ELSC_Abe_A3_NODE_43_length_89038_cov_4.530868__full-cat_1_104	PF02867	ELSC_Abe_A3_NODE_43_length_89038_cov_4.530868__full-cat_1	1	MKE	nrdA/nrdB; ribonucleotide reductase (RNR)	M00053					amg_database		Thompson et al. 2011; Sullivan et al. 2005	TRUE
ELSC_Abe_A3_NODE_67_length_67697_cov_2.295072_fragment_1__full-cat_1_7	EC:1.17.4.1	ELSC_Abe_A3_NODE_67_length_67697_cov_2.295072_fragment_1__full-cat_1	2	MKE	nrdA/nrdB; ribonucleotide reductase (RNR)	M00053					amg_database		Thompson et al. 2011; Sullivan et al. 2005	TRUE
ELSC_Abe_A3_NODE_67_length_67697_cov_2.295072_fragment_1__full-cat_1_7	PF02867	ELSC_Abe_A3_NODE_67_length_67697_cov_2.295072_fragment_1__full-cat_1	2	MKE	nrdA/nrdB; ribonucleotide reductase (RNR)	M00053					amg_database		Thompson et al. 2011; Sullivan et al. 2005	TRUE
ELSC_Abe_A3_NODE_67_length_67697_cov_2.295072_fragment_1__full-cat_1_7	K00525	ELSC_Abe_A3_NODE_67_length_67697_cov_2.295072_fragment_1__full-cat_1	2	MKE	nrdA/nrdB; ribonucleotide reductase (RNR)	M00053					amg_database		Thompson et al. 2011; Sullivan et al. 2005	TRUE
ELSC_Abe_A3_vRhyme_bin_100__full-cat_1_3	PF02867	ELSC_Abe_A3_vRhyme_bin_100__full-cat_1	2	MKEF	nrdA/nrdB; ribonucleotide reductase (RNR)	M00053					amg_database		Thompson et al. 2011; Sullivan et al. 2005	TRUE
ELSC_Abe_A3_vRhyme_bin_100__full-cat_1_4	K00525	ELSC_Abe_A3_vRhyme_bin_100__full-cat_1	2	MKEF	nrdA/nrdB; ribonucleotide reductase (RNR)	M00053					amg_database		Thompson et al. 2011; Sullivan et al. 2005	TRUE
ELSC_Abe_A3_vRhyme_bin_100__full-cat_1_4	PF03477	ELSC_Abe_A3_vRhyme_bin_100__full-cat_1	2	MKEF	nrdA/nrdB; ribonucleotide reductase (RNR)	M00053					amg_database		Thompson et al. 2011; Sullivan et al. 2005	TRUE
ELSC_Abe_A3_vRhyme_bin_100__full-cat_1_4	EC:1.17.4.1	ELSC_Abe_A3_vRhyme_bin_100__full-cat_1	2	MKEF	nrdA/nrdB; ribonucleotide reductase (RNR)	M00053					amg_database		Thompson et al. 2011; Sullivan et al. 2005	TRUE
ELSC_Abe_A3_vRhyme_bin_100__full-cat_1_4	PF02867	ELSC_Abe_A3_vRhyme_bin_100__full-cat_1	2	MKEF	nrdA/nrdB; ribonucleotide reductase (RNR)	M00053					amg_database		Thompson et al. 2011; Sullivan et al. 2005	TRUE
ELSC_Abe_A3_vRhyme_bin_100__full-cat_1_4	PF00317	ELSC_Abe_A3_vRhyme_bin_100__full-cat_1	2	MKEF	nrdA/nrdB; ribonucleotide reductase (RNR)	M00053					amg_database		Thompson et al. 2011; Sullivan et al. 2005	TRUE
ELSC_Abe_A3_vRhyme_bin_125__full-cat_1_10	EC:1.17.4.1	ELSC_Abe_A3_vRhyme_bin_125__full-cat_1	2	MKE	nrdA/nrdB; ribonucleotide reductase (RNR)	M00053					amg_database		Thompson et al. 2011; Sullivan et al. 2005	TRUE
ELSC_Abe_A3_vRhyme_bin_125__full-cat_1_10	PF02867	ELSC_Abe_A3_vRhyme_bin_125__full-cat_1	2	MKE	nrdA/nrdB; ribonucleotide reductase (RNR)	M00053					amg_database		Thompson et al. 2011; Sullivan et al. 2005	TRUE
ELSC_Abe_A3_vRhyme_bin_125__full-cat_1_10	K00525	ELSC_Abe_A3_vRhyme_bin_125__full-cat_1	2	MKE	nrdA/nrdB; ribonucleotide reductase (RNR)	M00053					amg_database		Thompson et al. 2011; Sullivan et al. 2005	TRUE
ELSC_Abe_A3_vRhyme_bin_171__full-cat_1_13	EC:1.17.4.1	ELSC_Abe_A3_vRhyme_bin_171__full-cat_1	2	MKEF	nrdA/nrdB; ribonucleotide reductase (RNR)	M00053					amg_database		Thompson et al. 2011; Sullivan et al. 2005	TRUE
ELSC_Abe_A3_vRhyme_bin_171__full-cat_1_13	PF02867	ELSC_Abe_A3_vRhyme_bin_171__full-cat_1	2	MKEF	nrdA/nrdB; ribonucleotide reductase (RNR)	M00053					amg_database		Thompson et al. 2011; Sullivan et al. 2005	TRUE
ELSC_Abe_A3_vRhyme_bin_171__full-cat_1_13	K00525	ELSC_Abe_A3_vRhyme_bin_171__full-cat_1	2	MKEF	nrdA/nrdB; ribonucleotide reductase (RNR)	M00053					amg_database		Thompson et al. 2011; Sullivan et al. 2005	TRUE
ELSC_Abe_A3_vRhyme_bin_171__full-cat_1_13	PF00317	ELSC_Abe_A3_vRhyme_bin_171__full-cat_1	2	MKEF	nrdA/nrdB; ribonucleotide reductase (RNR)	M00053					amg_database		Thompson et al. 2011; Sullivan et al. 2005	TRUE
ELSC_Abe_A3_vRhyme_bin_32__full-cat_1_17	PF02867	ELSC_Abe_A3_vRhyme_bin_32__full-cat_1	2	MKE	nrdA/nrdB; ribonucleotide reductase (RNR)	M00053					amg_database		Thompson et al. 2011; Sullivan et al. 2005	TRUE
ELSC_Abe_A3_vRhyme_bin_41__full-cat_1_73	K00525	ELSC_Abe_A3_vRhyme_bin_41__full-cat_1	2	MKE	nrdA/nrdB; ribonucleotide reductase (RNR)	M00053					amg_database		Thompson et al. 2011; Sullivan et al. 2005	TRUE
ELSC_Abe_A3_vRhyme_bin_41__full-cat_1_73	PF03477	ELSC_Abe_A3_vRhyme_bin_41__full-cat_1	2	MKE	nrdA/nrdB; ribonucleotide reductase (RNR)	M00053					amg_database		Thompson et al. 2011; Sullivan et al. 2005	TRUE
ELSC_Abe_A3_vRhyme_bin_41__full-cat_1_73	EC:1.17.4.1	ELSC_Abe_A3_vRhyme_bin_41__full-cat_1	2	MKE	nrdA/nrdB; ribonucleotide reductase (RNR)	M00053					amg_database		Thompson et al. 2011; Sullivan et al. 2005	TRUE
ELSC_Abe_A3_vRhyme_bin_41__full-cat_1_73	PF02867	ELSC_Abe_A3_vRhyme_bin_41__full-cat_1	2	MKE	nrdA/nrdB; ribonucleotide reductase (RNR)	M00053					amg_database		Thompson et al. 2011; Sullivan et al. 2005	TRUE
ELSC_Abe_A3_vRhyme_bin_41__full-cat_1_73	PF00317	ELSC_Abe_A3_vRhyme_bin_41__full-cat_1	2	MKE	nrdA/nrdB; ribonucleotide reductase (RNR)	M00053					amg_database		Thompson et al. 2011; Sullivan et al. 2005	TRUE
ELSC_Abe_A3_vRhyme_bin_41__full-cat_1_74	EC:1.17.4.1	ELSC_Abe_A3_vRhyme_bin_41__full-cat_1	2	MKEF	nrdA/nrdB; ribonucleotide reductase (RNR)	M00053					amg_database		Thompson et al. 2011; Sullivan et al. 2005	TRUE
ELSC_Abe_A3_vRhyme_bin_49__full-cat_1_38	EC:1.17.4.1	ELSC_Abe_A3_vRhyme_bin_49__full-cat_1	2	MKEF	nrdA/nrdB; ribonucleotide reductase (RNR)	M00053					amg_database		Thompson et al. 2011; Sullivan et al. 2005	TRUE
ELSC_Bowl_M1_NODE_179_length_42602_cov_14.414008__full-cat_2_6	K00525	ELSC_Bowl_M1_NODE_179_length_42602_cov_14.414008__full-cat_2	3	MKE	nrdA/nrdB; ribonucleotide reductase (RNR)	M00053					amg_database		Thompson et al. 2011; Sullivan et al. 2005	TRUE
ELSC_Bowl_M1_NODE_179_length_42602_cov_14.414008__full-cat_2_6	PF03477	ELSC_Bowl_M1_NODE_179_length_42602_cov_14.414008__full-cat_2	3	MKE	nrdA/nrdB; ribonucleotide reductase (RNR)	M00053					amg_database		Thompson et al. 2011; Sullivan et al. 2005	TRUE
ELSC_Bowl_M1_NODE_179_length_42602_cov_14.414008__full-cat_2_6	EC:1.17.4.1	ELSC_Bowl_M1_NODE_179_length_42602_cov_14.414008__full-cat_2	3	MKE	nrdA/nrdB; ribonucleotide reductase (RNR)	M00053					amg_database		Thompson et al. 2011; Sullivan et al. 2005	TRUE
ELSC_Bowl_M1_NODE_179_length_42602_cov_14.414008__full-cat_2_6	PF02867	ELSC_Bowl_M1_NODE_179_length_42602_cov_14.414008__full-cat_2	3	MKE	nrdA/nrdB; ribonucleotide reductase (RNR)	M00053					amg_database		Thompson et al. 2011; Sullivan et al. 2005	TRUE
ELSC_Bowl_M1_NODE_179_length_42602_cov_14.414008__full-cat_2_6	PF00317	ELSC_Bowl_M1_NODE_179_length_42602_cov_14.414008__full-cat_2	3	MKE	nrdA/nrdB; ribonucleotide reductase (RNR)	M00053					amg_database		Thompson et al. 2011; Sullivan et al. 2005	TRUE
ELSC_Bowl_M1_NODE_2641_length_7669_cov_131.992575__full-cat_2_2	EC:1.17.4.1	ELSC_Bowl_M1_NODE_2641_length_7669_cov_131.992575__full-cat_2	3	MKETF	nrdA/nrdB; ribonucleotide reductase (RNR)	M00053					amg_database		Thompson et al. 2011; Sullivan et al. 2005	TRUE
ELSC_Bowl_M1_NODE_2641_length_7669_cov_131.992575__full-cat_2_3	EC:1.17.4.1	ELSC_Bowl_M1_NODE_2641_length_7669_cov_131.992575__full-cat_2	3	MKETF	nrdA/nrdB; ribonucleotide reductase (RNR)	M00053					amg_database		Thompson et al. 2011; Sullivan et al. 2005	TRUE
ELSC_Bowl_M1_NODE_2641_length_7669_cov_131.992575__full-cat_2_3	PF02867	ELSC_Bowl_M1_NODE_2641_length_7669_cov_131.992575__full-cat_2	3	MKETF	nrdA/nrdB; ribonucleotide reductase (RNR)	M00053					amg_database		Thompson et al. 2011; Sullivan et al. 2005	TRUE
ELSC_Bowl_M1_NODE_2641_length_7669_cov_131.992575__full-cat_2_3	K00525	ELSC_Bowl_M1_NODE_2641_length_7669_cov_131.992575__full-cat_2	3	MKETF	nrdA/nrdB; ribonucleotide reductase (RNR)	M00053					amg_database		Thompson et al. 2011; Sullivan et al. 2005	TRUE
ELSC_Bowl_M1_NODE_2641_length_7669_cov_131.992575__full-cat_2_3	PF00317	ELSC_Bowl_M1_NODE_2641_length_7669_cov_131.992575__full-cat_2	3	MKETF	nrdA/nrdB; ribonucleotide reductase (RNR)	M00053					amg_database		Thompson et al. 2011; Sullivan et al. 2005	TRUE
ELSC_Bowl_M1_NODE_5216_length_5044_cov_29.443970__full-cat_2_2	PF02867	ELSC_Bowl_M1_NODE_5216_length_5044_cov_29.443970__full-cat_2	3	MKEF	nrdA/nrdB; ribonucleotide reductase (RNR)	M00053					amg_database		Thompson et al. 2011; Sullivan et al. 2005	TRUE
ELSC_Bowl_M1_NODE_5216_length_5044_cov_29.443970__full-cat_2_2	PF00317	ELSC_Bowl_M1_NODE_5216_length_5044_cov_29.443970__full-cat_2	3	MKEF	nrdA/nrdB; ribonucleotide reductase (RNR)	M00053					amg_database		Thompson et al. 2011; Sullivan et al. 2005	TRUE
ELSC_Bowl_M1_NODE_6950_length_4203_cov_4.575074__full-cat_2_6	PF02867	ELSC_Bowl_M1_NODE_6950_length_4203_cov_4.575074__full-cat_2	3	MKEF	nrdA/nrdB; ribonucleotide reductase (RNR)	M00053					amg_database		Thompson et al. 2011; Sullivan et al. 2005	TRUE
ELSC_Bowl_M1_vRhyme_bin_13__full-cat_1_17	EC:1.17.4.1	ELSC_Bowl_M1_vRhyme_bin_13__full-cat_1	1	MKET	nrdA/nrdB; ribonucleotide reductase (RNR)	M00053					amg_database		Thompson et al. 2011; Sullivan et al. 2005	TRUE
ELSC_Bowl_M1_vRhyme_bin_13__full-cat_1_17	PF02867	ELSC_Bowl_M1_vRhyme_bin_13__full-cat_1	1	MKET	nrdA/nrdB; ribonucleotide reductase (RNR)	M00053					amg_database		Thompson et al. 2011; Sullivan et al. 2005	TRUE
ELSC_Bowl_M1_vRhyme_bin_13__full-cat_1_17	K00525	ELSC_Bowl_M1_vRhyme_bin_13__full-cat_1	1	MKET	nrdA/nrdB; ribonucleotide reductase (RNR)	M00053					amg_database		Thompson et al. 2011; Sullivan et al. 2005	TRUE
ELSC_Bowl_M1_vRhyme_bin_26__full-cat_1_40	EC:1.17.4.1	ELSC_Bowl_M1_vRhyme_bin_26__full-cat_1	1	MKE	nrdA/nrdB; ribonucleotide reductase (RNR)	M00053					amg_database		Thompson et al. 2011; Sullivan et al. 2005	TRUE
ELSC_Bowl_M1_vRhyme_bin_26__full-cat_1_65	PF02867	ELSC_Bowl_M1_vRhyme_bin_26__full-cat_1	1	MKE	nrdA/nrdB; ribonucleotide reductase (RNR)	M00053					amg_database		Thompson et al. 2011; Sullivan et al. 2005	TRUE
ELSC_Bowl_M1_vRhyme_bin_26__full-cat_1_65	PF03477	ELSC_Bowl_M1_vRhyme_bin_26__full-cat_1	1	MKE	nrdA/nrdB; ribonucleotide reductase (RNR)	M00053					amg_database		Thompson et al. 2011; Sullivan et al. 2005	TRUE
ELSC_Bowl_M1_vRhyme_bin_26__full-cat_1_65	PF00317	ELSC_Bowl_M1_vRhyme_bin_26__full-cat_1	1	MKE	nrdA/nrdB; ribonucleotide reductase (RNR)	M00053					amg_database		Thompson et al. 2011; Sullivan et al. 2005	TRUE
ELSC_Bowl_M1_vRhyme_bin_32__full-cat_1_74	EC:1.17.4.1	ELSC_Bowl_M1_vRhyme_bin_32__full-cat_1	1	MKE	nrdA/nrdB; ribonucleotide reductase (RNR)	M00053					amg_database		Thompson et al. 2011; Sullivan et al. 2005	TRUE
ELSC_Bowl_M1_vRhyme_bin_32__full-cat_1_77	PF02867	ELSC_Bowl_M1_vRhyme_bin_32__full-cat_1	1	MKE	nrdA/nrdB; ribonucleotide reductase (RNR)	M00053					amg_database		Thompson et al. 2011; Sullivan et al. 2005	TRUE
ELSC_Bowl_M1_vRhyme_bin_32__full-cat_1_78	PF02867	ELSC_Bowl_M1_vRhyme_bin_32__full-cat_1	1	MKE	nrdA/nrdB; ribonucleotide reductase (RNR)	M00053					amg_database		Thompson et al. 2011; Sullivan et al. 2005	TRUE
ELSC_Bowl_M1_vRhyme_bin_32__full-cat_1_78	PF03477	ELSC_Bowl_M1_vRhyme_bin_32__full-cat_1	1	MKE	nrdA/nrdB; ribonucleotide reductase (RNR)	M00053					amg_database		Thompson et al. 2011; Sullivan et al. 2005	TRUE
ELSC_Bowl_M1_vRhyme_bin_32__full-cat_1_78	PF00317	ELSC_Bowl_M1_vRhyme_bin_32__full-cat_1	1	MKE	nrdA/nrdB; ribonucleotide reductase (RNR)	M00053					amg_database		Thompson et al. 2011; Sullivan et al. 2005	TRUE
ELSC_Bowl_M1_vRhyme_bin_35__full-cat_1_41	EC:1.17.4.1	ELSC_Bowl_M1_vRhyme_bin_35__full-cat_1	2	MKE	nrdA/nrdB; ribonucleotide reductase (RNR)	M00053					amg_database		Thompson et al. 2011; Sullivan et al. 2005	TRUE
ELSC_Bowl_M1_vRhyme_bin_36__full-cat_1_25	PF02867	ELSC_Bowl_M1_vRhyme_bin_36__full-cat_1	1	MKE	nrdA/nrdB; ribonucleotide reductase (RNR)	M00053					amg_database		Thompson et al. 2011; Sullivan et al. 2005	TRUE
ELSC_Bowl_M1_vRhyme_bin_36__full-cat_1_25	PF00317	ELSC_Bowl_M1_vRhyme_bin_36__full-cat_1	1	MKE	nrdA/nrdB; ribonucleotide reductase (RNR)	M00053					amg_database		Thompson et al. 2011; Sullivan et al. 2005	TRUE
ELSC_Bowl_M1_vRhyme_bin_44__full-cat_1_39	PF02867	ELSC_Bowl_M1_vRhyme_bin_44__full-cat_1	1	MKE	nrdA/nrdB; ribonucleotide reductase (RNR)	M00053					amg_database		Thompson et al. 2011; Sullivan et al. 2005	TRUE
ELSC_Bowl_M1_vRhyme_bin_44__full-cat_1_39	PF03477	ELSC_Bowl_M1_vRhyme_bin_44__full-cat_1	1	MKE	nrdA/nrdB; ribonucleotide reductase (RNR)	M00053					amg_database		Thompson et al. 2011; Sullivan et al. 2005	TRUE
ELSC_Bowl_M1_vRhyme_bin_44__full-cat_1_39	PF00317	ELSC_Bowl_M1_vRhyme_bin_44__full-cat_1	1	MKE	nrdA/nrdB; ribonucleotide reductase (RNR)	M00053					amg_database		Thompson et al. 2011; Sullivan et al. 2005	TRUE
ELSC_Bowl_M1_vRhyme_bin_53__full-cat_1_23	EC:1.17.4.1	ELSC_Bowl_M1_vRhyme_bin_53__full-cat_1	2	MKE	nrdA/nrdB; ribonucleotide reductase (RNR)	M00053					amg_database		Thompson et al. 2011; Sullivan et al. 2005	TRUE
ELSC_Bowl_M1_vRhyme_bin_53__full-cat_1_25	PF02867	ELSC_Bowl_M1_vRhyme_bin_53__full-cat_1	2	MKE	nrdA/nrdB; ribonucleotide reductase (RNR)	M00053					amg_database		Thompson et al. 2011; Sullivan et al. 2005	TRUE
ELSC_Bowl_M1_vRhyme_bin_53__full-cat_1_25	PF03477	ELSC_Bowl_M1_vRhyme_bin_53__full-cat_1	2	MKE	nrdA/nrdB; ribonucleotide reductase (RNR)	M00053					amg_database		Thompson et al. 2011; Sullivan et al. 2005	TRUE
ELSC_Bowl_M1_vRhyme_bin_7__full-cat_1_120	EC:1.17.4.1	ELSC_Bowl_M1_vRhyme_bin_7__full-cat_1	2	MKE	nrdA/nrdB; ribonucleotide reductase (RNR)	M00053					amg_database		Thompson et al. 2011; Sullivan et al. 2005	TRUE
ELSC_Bowl_M1_vRhyme_bin_7__full-cat_1_121	EC:1.17.4.1	ELSC_Bowl_M1_vRhyme_bin_7__full-cat_1	2	MKE	nrdA/nrdB; ribonucleotide reductase (RNR)	M00053					amg_database		Thompson et al. 2011; Sullivan et al. 2005	TRUE
ELSC_Bowl_M1_vRhyme_bin_7__full-cat_1_121	PF02867	ELSC_Bowl_M1_vRhyme_bin_7__full-cat_1	2	MKE	nrdA/nrdB; ribonucleotide reductase (RNR)	M00053					amg_database		Thompson et al. 2011; Sullivan et al. 2005	TRUE
ELSC_Bowl_M1_vRhyme_bin_7__full-cat_1_121	K00525	ELSC_Bowl_M1_vRhyme_bin_7__full-cat_1	2	MKE	nrdA/nrdB; ribonucleotide reductase (RNR)	M00053					amg_database		Thompson et al. 2011; Sullivan et al. 2005	TRUE
ELSC_Bowl_M1_vRhyme_bin_7__full-cat_1_121	PF00317	ELSC_Bowl_M1_vRhyme_bin_7__full-cat_1	2	MKE	nrdA/nrdB; ribonucleotide reductase (RNR)	M00053					amg_database		Thompson et al. 2011; Sullivan et al. 2005	TRUE
ELSC_Bowl_M1_vRhyme_bin_85__full-cat_2_19	EC:1.17.4.1	ELSC_Bowl_M1_vRhyme_bin_85__full-cat_2	3	MKE	nrdA/nrdB; ribonucleotide reductase (RNR)	M00053					amg_database		Thompson et al. 2011; Sullivan et al. 2005	TRUE
ELSC_Bowl_M1_vRhyme_bin_85__full-cat_2_19	PF02867	ELSC_Bowl_M1_vRhyme_bin_85__full-cat_2	3	MKE	nrdA/nrdB; ribonucleotide reductase (RNR)	M00053					amg_database		Thompson et al. 2011; Sullivan et al. 2005	TRUE
ELSC_Bowl_M1_vRhyme_bin_85__full-cat_2_19	K00525	ELSC_Bowl_M1_vRhyme_bin_85__full-cat_2	3	MKE	nrdA/nrdB; ribonucleotide reductase (RNR)	M00053					amg_database		Thompson et al. 2011; Sullivan et al. 2005	TRUE
ELSC_Bowl_M1_vRhyme_bin_85__full-cat_2_19	PF00317	ELSC_Bowl_M1_vRhyme_bin_85__full-cat_2	3	MKE	nrdA/nrdB; ribonucleotide reductase (RNR)	M00053					amg_database		Thompson et al. 2011; Sullivan et al. 2005	TRUE
ELSC_Bowl_M2_NODE_124_length_94132_cov_25.378884__full-cat_1_41	PF02867	ELSC_Bowl_M2_NODE_124_length_94132_cov_25.378884__full-cat_1	1	MKE	nrdA/nrdB; ribonucleotide reductase (RNR)	M00053					amg_database		Thompson et al. 2011; Sullivan et al. 2005	TRUE
ELSC_Bowl_M2_NODE_124_length_94132_cov_25.378884__full-cat_1_41	PF03477	ELSC_Bowl_M2_NODE_124_length_94132_cov_25.378884__full-cat_1	1	MKE	nrdA/nrdB; ribonucleotide reductase (RNR)	M00053					amg_database		Thompson et al. 2011; Sullivan et al. 2005	TRUE
ELSC_Bowl_M2_NODE_124_length_94132_cov_25.378884__full-cat_1_41	PF00317	ELSC_Bowl_M2_NODE_124_length_94132_cov_25.378884__full-cat_1	1	MKE	nrdA/nrdB; ribonucleotide reductase (RNR)	M00053					amg_database		Thompson et al. 2011; Sullivan et al. 2005	TRUE
ELSC_Bowl_M2_NODE_1324_length_28732_cov_3.381472__full-cat_1_29	EC:1.17.4.1	ELSC_Bowl_M2_NODE_1324_length_28732_cov_3.381472__full-cat_1	1	MKEF	nrdA/nrdB; ribonucleotide reductase (RNR)	M00053					amg_database		Thompson et al. 2011; Sullivan et al. 2005	TRUE
ELSC_Bowl_M2_NODE_1324_length_28732_cov_3.381472__full-cat_1_29	PF02867	ELSC_Bowl_M2_NODE_1324_length_28732_cov_3.381472__full-cat_1	1	MKEF	nrdA/nrdB; ribonucleotide reductase (RNR)	M00053					amg_database		Thompson et al. 2011; Sullivan et al. 2005	TRUE
ELSC_Bowl_M2_NODE_1324_length_28732_cov_3.381472__full-cat_1_29	K00525	ELSC_Bowl_M2_NODE_1324_length_28732_cov_3.381472__full-cat_1	1	MKEF	nrdA/nrdB; ribonucleotide reductase (RNR)	M00053					amg_database		Thompson et al. 2011; Sullivan et al. 2005	TRUE
ELSC_Bowl_M2_NODE_1324_length_28732_cov_3.381472__full-cat_1_29	PF00317	ELSC_Bowl_M2_NODE_1324_length_28732_cov_3.381472__full-cat_1	1	MKEF	nrdA/nrdB; ribonucleotide reductase (RNR)	M00053					amg_database		Thompson et al. 2011; Sullivan et al. 2005	TRUE
ELSC_Bowl_M2_NODE_15326_length_7695_cov_5.684461__full-cat_2_15	PF02867	ELSC_Bowl_M2_NODE_15326_length_7695_cov_5.684461__full-cat_2	3	MKEF	nrdA/nrdB; ribonucleotide reductase (RNR)	M00053					amg_database		Thompson et al. 2011; Sullivan et al. 2005	TRUE
ELSC_Bowl_M2_NODE_156_length_84133_cov_15.170833__full-cat_1_17	PF02867	ELSC_Bowl_M2_NODE_156_length_84133_cov_15.170833__full-cat_1	2	MKET	nrdA/nrdB; ribonucleotide reductase (RNR)	M00053					amg_database		Thompson et al. 2011; Sullivan et al. 2005	TRUE
ELSC_Bowl_M2_NODE_17442_length_7127_cov_1.757571__full-cat_2_7	EC:1.17.4.1	ELSC_Bowl_M2_NODE_17442_length_7127_cov_1.757571__full-cat_2	3	MKEF	nrdA/nrdB; ribonucleotide reductase (RNR)	M00053					amg_database		Thompson et al. 2011; Sullivan et al. 2005	TRUE
ELSC_Bowl_M2_NODE_17442_length_7127_cov_1.757571__full-cat_2_7	PF02867	ELSC_Bowl_M2_NODE_17442_length_7127_cov_1.757571__full-cat_2	3	MKEF	nrdA/nrdB; ribonucleotide reductase (RNR)	M00053					amg_database		Thompson et al. 2011; Sullivan et al. 2005	TRUE
ELSC_Bowl_M2_NODE_17442_length_7127_cov_1.757571__full-cat_2_7	K00525	ELSC_Bowl_M2_NODE_17442_length_7127_cov_1.757571__full-cat_2	3	MKEF	nrdA/nrdB; ribonucleotide reductase (RNR)	M00053					amg_database		Thompson et al. 2011; Sullivan et al. 2005	TRUE
ELSC_Bowl_M2_NODE_17514_length_7108_cov_1.515972__full-cat_2_2	EC:1.17.4.1	ELSC_Bowl_M2_NODE_17514_length_7108_cov_1.515972__full-cat_2	3	MKEF	nrdA/nrdB; ribonucleotide reductase (RNR)	M00053					amg_database		Thompson et al. 2011; Sullivan et al. 2005	TRUE
ELSC_Bowl_M2_NODE_17514_length_7108_cov_1.515972__full-cat_2_2	PF02867	ELSC_Bowl_M2_NODE_17514_length_7108_cov_1.515972__full-cat_2	3	MKEF	nrdA/nrdB; ribonucleotide reductase (RNR)	M00053					amg_database		Thompson et al. 2011; Sullivan et al. 2005	TRUE
ELSC_Bowl_M2_NODE_17514_length_7108_cov_1.515972__full-cat_2_2	K00525	ELSC_Bowl_M2_NODE_17514_length_7108_cov_1.515972__full-cat_2	3	MKEF	nrdA/nrdB; ribonucleotide reductase (RNR)	M00053					amg_database		Thompson et al. 2011; Sullivan et al. 2005	TRUE
ELSC_Bowl_M2_NODE_2108_length_22804_cov_2.518852__full-cat_1_7	K00525	ELSC_Bowl_M2_NODE_2108_length_22804_cov_2.518852__full-cat_1	2	MKE	nrdA/nrdB; ribonucleotide reductase (RNR)	M00053					amg_database		Thompson et al. 2011; Sullivan et al. 2005	TRUE
ELSC_Bowl_M2_NODE_2108_length_22804_cov_2.518852__full-cat_1_7	PF03477	ELSC_Bowl_M2_NODE_2108_length_22804_cov_2.518852__full-cat_1	2	MKE	nrdA/nrdB; ribonucleotide reductase (RNR)	M00053					amg_database		Thompson et al. 2011; Sullivan et al. 2005	TRUE
ELSC_Bowl_M2_NODE_2108_length_22804_cov_2.518852__full-cat_1_7	EC:1.17.4.1	ELSC_Bowl_M2_NODE_2108_length_22804_cov_2.518852__full-cat_1	2	MKE	nrdA/nrdB; ribonucleotide reductase (RNR)	M00053					amg_database		Thompson et al. 2011; Sullivan et al. 2005	TRUE
ELSC_Bowl_M2_NODE_2108_length_22804_cov_2.518852__full-cat_1_7	PF02867	ELSC_Bowl_M2_NODE_2108_length_22804_cov_2.518852__full-cat_1	2	MKE	nrdA/nrdB; ribonucleotide reductase (RNR)	M00053					amg_database		Thompson et al. 2011; Sullivan et al. 2005	TRUE
ELSC_Bowl_M2_NODE_2108_length_22804_cov_2.518852__full-cat_1_7	PF00317	ELSC_Bowl_M2_NODE_2108_length_22804_cov_2.518852__full-cat_1	2	MKE	nrdA/nrdB; ribonucleotide reductase (RNR)	M00053					amg_database		Thompson et al. 2011; Sullivan et al. 2005	TRUE
ELSC_Bowl_M2_NODE_2108_length_22804_cov_2.518852__full-cat_1_8	EC:1.17.4.1	ELSC_Bowl_M2_NODE_2108_length_22804_cov_2.518852__full-cat_1	2	MKE	nrdA/nrdB; ribonucleotide reductase (RNR)	M00053					amg_database		Thompson et al. 2011; Sullivan et al. 2005	TRUE
ELSC_Bowl_M2_NODE_2344_length_21606_cov_11.083430__full-cat_2_18	PF02867	ELSC_Bowl_M2_NODE_2344_length_21606_cov_11.083430__full-cat_2	3	MKE	nrdA/nrdB; ribonucleotide reductase (RNR)	M00053					amg_database		Thompson et al. 2011; Sullivan et al. 2005	TRUE
ELSC_Bowl_M2_NODE_2344_length_21606_cov_11.083430__full-cat_2_18	PF03477	ELSC_Bowl_M2_NODE_2344_length_21606_cov_11.083430__full-cat_2	3	MKE	nrdA/nrdB; ribonucleotide reductase (RNR)	M00053					amg_database		Thompson et al. 2011; Sullivan et al. 2005	TRUE
ELSC_Bowl_M2_NODE_2344_length_21606_cov_11.083430__full-cat_2_20	PF02867	ELSC_Bowl_M2_NODE_2344_length_21606_cov_11.083430__full-cat_2	3	MKE	nrdA/nrdB; ribonucleotide reductase (RNR)	M00053					amg_database		Thompson et al. 2011; Sullivan et al. 2005	TRUE
ELSC_Bowl_M2_NODE_2344_length_21606_cov_11.083430__full-cat_2_21	EC:1.17.4.1	ELSC_Bowl_M2_NODE_2344_length_21606_cov_11.083430__full-cat_2	3	MKE	nrdA/nrdB; ribonucleotide reductase (RNR)	M00053					amg_database		Thompson et al. 2011; Sullivan et al. 2005	TRUE
ELSC_Bowl_M2_NODE_2427_length_21229_cov_2.845607__full-cat_2_27	PF02867	ELSC_Bowl_M2_NODE_2427_length_21229_cov_2.845607__full-cat_2	3	MKEF	nrdA/nrdB; ribonucleotide reductase (RNR)	M00053					amg_database		Thompson et al. 2011; Sullivan et al. 2005	TRUE
ELSC_Bowl_M2_NODE_2427_length_21229_cov_2.845607__full-cat_2_30	EC:1.17.4.1	ELSC_Bowl_M2_NODE_2427_length_21229_cov_2.845607__full-cat_2	3	MKEF	nrdA/nrdB; ribonucleotide reductase (RNR)	M00053					amg_database		Thompson et al. 2011; Sullivan et al. 2005	TRUE
ELSC_Bowl_M2_NODE_259_length_65925_cov_7.508085__full-cat_1_39	PF02867	ELSC_Bowl_M2_NODE_259_length_65925_cov_7.508085__full-cat_1	2	MKE	nrdA/nrdB; ribonucleotide reductase (RNR)	M00053					amg_database		Thompson et al. 2011; Sullivan et al. 2005	TRUE
ELSC_Bowl_M2_NODE_3094_length_18608_cov_3.912884__full-cat_2_4	PF02867	ELSC_Bowl_M2_NODE_3094_length_18608_cov_3.912884__full-cat_2	3	MKEF	nrdA/nrdB; ribonucleotide reductase (RNR)	M00053					amg_database		Thompson et al. 2011; Sullivan et al. 2005	TRUE
ELSC_Bowl_M2_NODE_36_length_160959_cov_8.578622__full-cat_1_8	EC:1.17.4.1	ELSC_Bowl_M2_NODE_36_length_160959_cov_8.578622__full-cat_1	2	MKE	nrdA/nrdB; ribonucleotide reductase (RNR)	M00053					amg_database		Thompson et al. 2011; Sullivan et al. 2005	TRUE
ELSC_Bowl_M2_NODE_36_length_160959_cov_8.578622__full-cat_1_8	PF02867	ELSC_Bowl_M2_NODE_36_length_160959_cov_8.578622__full-cat_1	2	MKE	nrdA/nrdB; ribonucleotide reductase (RNR)	M00053					amg_database		Thompson et al. 2011; Sullivan et al. 2005	TRUE
ELSC_Bowl_M2_NODE_36_length_160959_cov_8.578622__full-cat_1_8	K00525	ELSC_Bowl_M2_NODE_36_length_160959_cov_8.578622__full-cat_1	2	MKE	nrdA/nrdB; ribonucleotide reductase (RNR)	M00053					amg_database		Thompson et al. 2011; Sullivan et al. 2005	TRUE
ELSC_Bowl_M2_NODE_37032_length_4553_cov_1.998644__full-cat_2_2	EC:1.17.4.1	ELSC_Bowl_M2_NODE_37032_length_4553_cov_1.998644__full-cat_2	3	MKEF	nrdA/nrdB; ribonucleotide reductase (RNR)	M00053					amg_database		Thompson et al. 2011; Sullivan et al. 2005	TRUE
ELSC_Bowl_M2_NODE_37032_length_4553_cov_1.998644__full-cat_2_2	PF02867	ELSC_Bowl_M2_NODE_37032_length_4553_cov_1.998644__full-cat_2	3	MKEF	nrdA/nrdB; ribonucleotide reductase (RNR)	M00053					amg_database		Thompson et al. 2011; Sullivan et al. 2005	TRUE
ELSC_Bowl_M2_NODE_37032_length_4553_cov_1.998644__full-cat_2_2	K00525	ELSC_Bowl_M2_NODE_37032_length_4553_cov_1.998644__full-cat_2	3	MKEF	nrdA/nrdB; ribonucleotide reductase (RNR)	M00053					amg_database		Thompson et al. 2011; Sullivan et al. 2005	TRUE
ELSC_Bowl_M2_NODE_37032_length_4553_cov_1.998644__full-cat_2_2	PF00317	ELSC_Bowl_M2_NODE_37032_length_4553_cov_1.998644__full-cat_2	3	MKEF	nrdA/nrdB; ribonucleotide reductase (RNR)	M00053					amg_database		Thompson et al. 2011; Sullivan et al. 2005	TRUE
ELSC_Bowl_M2_NODE_40846_length_4290_cov_1.385779__full-cat_2_3	PF02867	ELSC_Bowl_M2_NODE_40846_length_4290_cov_1.385779__full-cat_2	3	MKEF	nrdA/nrdB; ribonucleotide reductase (RNR)	M00053					amg_database		Thompson et al. 2011; Sullivan et al. 2005	TRUE
ELSC_Bowl_M2_NODE_40846_length_4290_cov_1.385779__full-cat_2_3	PF03477	ELSC_Bowl_M2_NODE_40846_length_4290_cov_1.385779__full-cat_2	3	MKEF	nrdA/nrdB; ribonucleotide reductase (RNR)	M00053					amg_database		Thompson et al. 2011; Sullivan et al. 2005	TRUE
ELSC_Bowl_M2_NODE_40846_length_4290_cov_1.385779__full-cat_2_3	PF00317	ELSC_Bowl_M2_NODE_40846_length_4290_cov_1.385779__full-cat_2	3	MKEF	nrdA/nrdB; ribonucleotide reductase (RNR)	M00053					amg_database		Thompson et al. 2011; Sullivan et al. 2005	TRUE
ELSC_Bowl_M2_NODE_40846_length_4290_cov_1.385779__full-cat_2_4	PF02867	ELSC_Bowl_M2_NODE_40846_length_4290_cov_1.385779__full-cat_2	3	MKEF	nrdA/nrdB; ribonucleotide reductase (RNR)	M00053					amg_database		Thompson et al. 2011; Sullivan et al. 2005	TRUE
ELSC_Bowl_M2_NODE_4169_length_15971_cov_2.890432__full-cat_2_7	PF02867	ELSC_Bowl_M2_NODE_4169_length_15971_cov_2.890432__full-cat_2	3	MKEF	nrdA/nrdB; ribonucleotide reductase (RNR)	M00053					amg_database		Thompson et al. 2011; Sullivan et al. 2005	TRUE
ELSC_Bowl_M2_NODE_4169_length_15971_cov_2.890432__full-cat_2_7	PF00317	ELSC_Bowl_M2_NODE_4169_length_15971_cov_2.890432__full-cat_2	3	MKEF	nrdA/nrdB; ribonucleotide reductase (RNR)	M00053					amg_database		Thompson et al. 2011; Sullivan et al. 2005	TRUE
ELSC_Bowl_M2_NODE_43448_length_4133_cov_1.500999__full-cat_2_3	EC:1.17.4.1	ELSC_Bowl_M2_NODE_43448_length_4133_cov_1.500999__full-cat_2	3	MKEF	nrdA/nrdB; ribonucleotide reductase (RNR)	M00053					amg_database		Thompson et al. 2011; Sullivan et al. 2005	TRUE
ELSC_Bowl_M2_NODE_494_length_48746_cov_3.050577__full-cat_1_54	PF02867	ELSC_Bowl_M2_NODE_494_length_48746_cov_3.050577__full-cat_1	1	MKE	nrdA/nrdB; ribonucleotide reductase (RNR)	M00053					amg_database		Thompson et al. 2011; Sullivan et al. 2005	TRUE
ELSC_Bowl_M2_NODE_5060_length_14352_cov_2.613497__full-cat_2_7	PF02867	ELSC_Bowl_M2_NODE_5060_length_14352_cov_2.613497__full-cat_2	3	MKEF	nrdA/nrdB; ribonucleotide reductase (RNR)	M00053					amg_database		Thompson et al. 2011; Sullivan et al. 2005	TRUE
ELSC_Bowl_M2_NODE_5060_length_14352_cov_2.613497__full-cat_2_7	PF00317	ELSC_Bowl_M2_NODE_5060_length_14352_cov_2.613497__full-cat_2	3	MKEF	nrdA/nrdB; ribonucleotide reductase (RNR)	M00053					amg_database		Thompson et al. 2011; Sullivan et al. 2005	TRUE
ELSC_Bowl_M2_NODE_542_length_46151_cov_32.819051__full-cat_1_54	EC:1.17.4.1	ELSC_Bowl_M2_NODE_542_length_46151_cov_32.819051__full-cat_1	1	MKE	nrdA/nrdB; ribonucleotide reductase (RNR)	M00053					amg_database		Thompson et al. 2011; Sullivan et al. 2005	TRUE
ELSC_Bowl_M2_NODE_542_length_46151_cov_32.819051__full-cat_1_54	PF02867	ELSC_Bowl_M2_NODE_542_length_46151_cov_32.819051__full-cat_1	1	MKE	nrdA/nrdB; ribonucleotide reductase (RNR)	M00053					amg_database		Thompson et al. 2011; Sullivan et al. 2005	TRUE
ELSC_Bowl_M2_NODE_542_length_46151_cov_32.819051__full-cat_1_54	K00525	ELSC_Bowl_M2_NODE_542_length_46151_cov_32.819051__full-cat_1	1	MKE	nrdA/nrdB; ribonucleotide reductase (RNR)	M00053					amg_database		Thompson et al. 2011; Sullivan et al. 2005	TRUE
ELSC_Bowl_M2_NODE_579_length_43992_cov_8.711433__full-cat_1_33	PF02867	ELSC_Bowl_M2_NODE_579_length_43992_cov_8.711433__full-cat_1	2	MKE	nrdA/nrdB; ribonucleotide reductase (RNR)	M00053					amg_database		Thompson et al. 2011; Sullivan et al. 2005	TRUE
ELSC_Bowl_M2_NODE_579_length_43992_cov_8.711433__full-cat_1_33	PF00317	ELSC_Bowl_M2_NODE_579_length_43992_cov_8.711433__full-cat_1	2	MKE	nrdA/nrdB; ribonucleotide reductase (RNR)	M00053					amg_database		Thompson et al. 2011; Sullivan et al. 2005	TRUE
ELSC_Bowl_M2_NODE_59201_length_3414_cov_3.993003__full-cat_2_2	PF02867	ELSC_Bowl_M2_NODE_59201_length_3414_cov_3.993003__full-cat_2	3	MKEF	nrdA/nrdB; ribonucleotide reductase (RNR)	M00053					amg_database		Thompson et al. 2011; Sullivan et al. 2005	TRUE
ELSC_Bowl_M2_NODE_59201_length_3414_cov_3.993003__full-cat_2_2	PF00317	ELSC_Bowl_M2_NODE_59201_length_3414_cov_3.993003__full-cat_2	3	MKEF	nrdA/nrdB; ribonucleotide reductase (RNR)	M00053					amg_database		Thompson et al. 2011; Sullivan et al. 2005	TRUE
ELSC_Bowl_M2_NODE_61963_length_3324_cov_1.294964__full-cat_2_5	PF02867	ELSC_Bowl_M2_NODE_61963_length_3324_cov_1.294964__full-cat_2	3	MKEF	nrdA/nrdB; ribonucleotide reductase (RNR)	M00053					amg_database		Thompson et al. 2011; Sullivan et al. 2005	TRUE
ELSC_Bowl_M2_NODE_61963_length_3324_cov_1.294964__full-cat_2_5	PF00317	ELSC_Bowl_M2_NODE_61963_length_3324_cov_1.294964__full-cat_2	3	MKEF	nrdA/nrdB; ribonucleotide reductase (RNR)	M00053					amg_database		Thompson et al. 2011; Sullivan et al. 2005	TRUE
ELSC_Bowl_M2_NODE_63172_length_3281_cov_2.153773__full-cat_2_2	PF02867	ELSC_Bowl_M2_NODE_63172_length_3281_cov_2.153773__full-cat_2	3	MKEF	nrdA/nrdB; ribonucleotide reductase (RNR)	M00053					amg_database		Thompson et al. 2011; Sullivan et al. 2005	TRUE
ELSC_Bowl_M2_NODE_67_length_120062_cov_5.379564__full-cat_1_11	EC:1.17.4.1	ELSC_Bowl_M2_NODE_67_length_120062_cov_5.379564__full-cat_1	2	MKE	nrdA/nrdB; ribonucleotide reductase (RNR)	M00053					amg_database		Thompson et al. 2011; Sullivan et al. 2005	TRUE
ELSC_Bowl_M2_NODE_67_length_120062_cov_5.379564__full-cat_1_12	EC:1.17.4.1	ELSC_Bowl_M2_NODE_67_length_120062_cov_5.379564__full-cat_1	2	MKE	nrdA/nrdB; ribonucleotide reductase (RNR)	M00053					amg_database		Thompson et al. 2011; Sullivan et al. 2005	TRUE
ELSC_Bowl_M2_NODE_67_length_120062_cov_5.379564__full-cat_1_12	PF02867	ELSC_Bowl_M2_NODE_67_length_120062_cov_5.379564__full-cat_1	2	MKE	nrdA/nrdB; ribonucleotide reductase (RNR)	M00053					amg_database		Thompson et al. 2011; Sullivan et al. 2005	TRUE
ELSC_Bowl_M2_NODE_67_length_120062_cov_5.379564__full-cat_1_12	K00525	ELSC_Bowl_M2_NODE_67_length_120062_cov_5.379564__full-cat_1	2	MKE	nrdA/nrdB; ribonucleotide reductase (RNR)	M00053					amg_database		Thompson et al. 2011; Sullivan et al. 2005	TRUE
ELSC_Bowl_M2_NODE_67_length_120062_cov_5.379564__full-cat_1_12	PF00317	ELSC_Bowl_M2_NODE_67_length_120062_cov_5.379564__full-cat_1	2	MKE	nrdA/nrdB; ribonucleotide reductase (RNR)	M00053					amg_database		Thompson et al. 2011; Sullivan et al. 2005	TRUE
ELSC_Bowl_M2_NODE_68_length_119786_cov_7.943113__full-cat_1_124	PF02867	ELSC_Bowl_M2_NODE_68_length_119786_cov_7.943113__full-cat_1	2	MKEF	nrdA/nrdB; ribonucleotide reductase (RNR)	M00053					amg_database		Thompson et al. 2011; Sullivan et al. 2005	TRUE
ELSC_Bowl_M2_NODE_68_length_119786_cov_7.943113__full-cat_1_124	PF00317	ELSC_Bowl_M2_NODE_68_length_119786_cov_7.943113__full-cat_1	2	MKEF	nrdA/nrdB; ribonucleotide reductase (RNR)	M00053					amg_database		Thompson et al. 2011; Sullivan et al. 2005	TRUE
ELSC_Bowl_M2_NODE_7160_length_11887_cov_2.146854__full-cat_2_10	EC:1.17.4.1	ELSC_Bowl_M2_NODE_7160_length_11887_cov_2.146854__full-cat_2	3	MKEF	nrdA/nrdB; ribonucleotide reductase (RNR)	M00053					amg_database		Thompson et al. 2011; Sullivan et al. 2005	TRUE
ELSC_Bowl_M2_NODE_7160_length_11887_cov_2.146854__full-cat_2_10	PF02867	ELSC_Bowl_M2_NODE_7160_length_11887_cov_2.146854__full-cat_2	3	MKEF	nrdA/nrdB; ribonucleotide reductase (RNR)	M00053					amg_database		Thompson et al. 2011; Sullivan et al. 2005	TRUE
ELSC_Bowl_M2_NODE_7160_length_11887_cov_2.146854__full-cat_2_10	K00525	ELSC_Bowl_M2_NODE_7160_length_11887_cov_2.146854__full-cat_2	3	MKEF	nrdA/nrdB; ribonucleotide reductase (RNR)	M00053					amg_database		Thompson et al. 2011; Sullivan et al. 2005	TRUE
ELSC_Bowl_M2_NODE_7160_length_11887_cov_2.146854__full-cat_2_10	PF00317	ELSC_Bowl_M2_NODE_7160_length_11887_cov_2.146854__full-cat_2	3	MKEF	nrdA/nrdB; ribonucleotide reductase (RNR)	M00053					amg_database		Thompson et al. 2011; Sullivan et al. 2005	TRUE
ELSC_Bowl_M2_NODE_9021_length_10424_cov_10.064096__full-cat_2_10	PF02867	ELSC_Bowl_M2_NODE_9021_length_10424_cov_10.064096__full-cat_2	3	MKEF	nrdA/nrdB; ribonucleotide reductase (RNR)	M00053					amg_database		Thompson et al. 2011; Sullivan et al. 2005	TRUE
ELSC_Bowl_M2_vRhyme_bin_111__full-cat_1_70	PF02867	ELSC_Bowl_M2_vRhyme_bin_111__full-cat_1	2	MKE	nrdA/nrdB; ribonucleotide reductase (RNR)	M00053					amg_database		Thompson et al. 2011; Sullivan et al. 2005	TRUE
ELSC_Bowl_M2_vRhyme_bin_111__full-cat_1_70	PF03477	ELSC_Bowl_M2_vRhyme_bin_111__full-cat_1	2	MKE	nrdA/nrdB; ribonucleotide reductase (RNR)	M00053					amg_database		Thompson et al. 2011; Sullivan et al. 2005	TRUE
ELSC_Bowl_M2_vRhyme_bin_111__full-cat_1_70	PF00317	ELSC_Bowl_M2_vRhyme_bin_111__full-cat_1	2	MKE	nrdA/nrdB; ribonucleotide reductase (RNR)	M00053					amg_database		Thompson et al. 2011; Sullivan et al. 2005	TRUE
ELSC_Bowl_M2_vRhyme_bin_127__full-cat_2_8	EC:1.17.4.1	ELSC_Bowl_M2_vRhyme_bin_127__full-cat_2	3	MKEF	nrdA/nrdB; ribonucleotide reductase (RNR)	M00053					amg_database		Thompson et al. 2011; Sullivan et al. 2005	TRUE
ELSC_Bowl_M2_vRhyme_bin_127__full-cat_2_8	PF02867	ELSC_Bowl_M2_vRhyme_bin_127__full-cat_2	3	MKEF	nrdA/nrdB; ribonucleotide reductase (RNR)	M00053					amg_database		Thompson et al. 2011; Sullivan et al. 2005	TRUE
ELSC_Bowl_M2_vRhyme_bin_127__full-cat_2_8	K00525	ELSC_Bowl_M2_vRhyme_bin_127__full-cat_2	3	MKEF	nrdA/nrdB; ribonucleotide reductase (RNR)	M00053					amg_database		Thompson et al. 2011; Sullivan et al. 2005	TRUE
ELSC_Bowl_M2_vRhyme_bin_144__full-cat_1_33	PF02867	ELSC_Bowl_M2_vRhyme_bin_144__full-cat_1	1	MKE	nrdA/nrdB; ribonucleotide reductase (RNR)	M00053					amg_database		Thompson et al. 2011; Sullivan et al. 2005	TRUE
ELSC_Bowl_M2_vRhyme_bin_144__full-cat_1_33	PF03477	ELSC_Bowl_M2_vRhyme_bin_144__full-cat_1	1	MKE	nrdA/nrdB; ribonucleotide reductase (RNR)	M00053					amg_database		Thompson et al. 2011; Sullivan et al. 2005	TRUE
ELSC_Bowl_M2_vRhyme_bin_144__full-cat_1_33	PF00317	ELSC_Bowl_M2_vRhyme_bin_144__full-cat_1	1	MKE	nrdA/nrdB; ribonucleotide reductase (RNR)	M00053					amg_database		Thompson et al. 2011; Sullivan et al. 2005	TRUE
ELSC_Bowl_M2_vRhyme_bin_144__full-cat_1_35	EC:1.17.4.1	ELSC_Bowl_M2_vRhyme_bin_144__full-cat_1	1	MKE	nrdA/nrdB; ribonucleotide reductase (RNR)	M00053					amg_database		Thompson et al. 2011; Sullivan et al. 2005	TRUE
ELSC_Bowl_M2_vRhyme_bin_157__full-cat_2_73	PF02867	ELSC_Bowl_M2_vRhyme_bin_157__full-cat_2	3	MKEF	nrdA/nrdB; ribonucleotide reductase (RNR)	M00053					amg_database		Thompson et al. 2011; Sullivan et al. 2005	TRUE
ELSC_Bowl_M2_vRhyme_bin_172__full-cat_1_18	PF02867	ELSC_Bowl_M2_vRhyme_bin_172__full-cat_1	2	MKEF	nrdA/nrdB; ribonucleotide reductase (RNR)	M00053					amg_database		Thompson et al. 2011; Sullivan et al. 2005	TRUE
ELSC_Bowl_M2_vRhyme_bin_174__full-cat_2_105	EC:1.17.4.1	ELSC_Bowl_M2_vRhyme_bin_174__full-cat_2	3	MKE	nrdA/nrdB; ribonucleotide reductase (RNR)	M00053					amg_database		Thompson et al. 2011; Sullivan et al. 2005	TRUE
ELSC_Bowl_M2_vRhyme_bin_174__full-cat_2_105	PF02867	ELSC_Bowl_M2_vRhyme_bin_174__full-cat_2	3	MKE	nrdA/nrdB; ribonucleotide reductase (RNR)	M00053					amg_database		Thompson et al. 2011; Sullivan et al. 2005	TRUE
ELSC_Bowl_M2_vRhyme_bin_174__full-cat_2_105	K00525	ELSC_Bowl_M2_vRhyme_bin_174__full-cat_2	3	MKE	nrdA/nrdB; ribonucleotide reductase (RNR)	M00053					amg_database		Thompson et al. 2011; Sullivan et al. 2005	TRUE
ELSC_Bowl_M2_vRhyme_bin_174__full-cat_2_105	PF00317	ELSC_Bowl_M2_vRhyme_bin_174__full-cat_2	3	MKE	nrdA/nrdB; ribonucleotide reductase (RNR)	M00053					amg_database		Thompson et al. 2011; Sullivan et al. 2005	TRUE
ELSC_Bowl_M2_vRhyme_bin_174__full-cat_2_106	EC:1.17.4.1	ELSC_Bowl_M2_vRhyme_bin_174__full-cat_2	3	MKE	nrdA/nrdB; ribonucleotide reductase (RNR)	M00053					amg_database		Thompson et al. 2011; Sullivan et al. 2005	TRUE
ELSC_Bowl_M2_vRhyme_bin_187__full-cat_1_12	PF02867	ELSC_Bowl_M2_vRhyme_bin_187__full-cat_1	2	MKE	nrdA/nrdB; ribonucleotide reductase (RNR)	M00053					amg_database		Thompson et al. 2011; Sullivan et al. 2005	TRUE
ELSC_Bowl_M2_vRhyme_bin_187__full-cat_1_12	PF00317	ELSC_Bowl_M2_vRhyme_bin_187__full-cat_1	2	MKE	nrdA/nrdB; ribonucleotide reductase (RNR)	M00053					amg_database		Thompson et al. 2011; Sullivan et al. 2005	TRUE
ELSC_Bowl_M2_vRhyme_bin_191__full-cat_1_3	PF02867	ELSC_Bowl_M2_vRhyme_bin_191__full-cat_1	1	MKEF	nrdA/nrdB; ribonucleotide reductase (RNR)	M00053					amg_database		Thompson et al. 2011; Sullivan et al. 2005	TRUE
ELSC_Bowl_M2_vRhyme_bin_191__full-cat_1_3	PF03477	ELSC_Bowl_M2_vRhyme_bin_191__full-cat_1	1	MKEF	nrdA/nrdB; ribonucleotide reductase (RNR)	M00053					amg_database		Thompson et al. 2011; Sullivan et al. 2005	TRUE
ELSC_Bowl_M2_vRhyme_bin_191__full-cat_1_3	PF00317	ELSC_Bowl_M2_vRhyme_bin_191__full-cat_1	1	MKEF	nrdA/nrdB; ribonucleotide reductase (RNR)	M00053					amg_database		Thompson et al. 2011; Sullivan et al. 2005	TRUE
ELSC_Bowl_M2_vRhyme_bin_191__full-cat_1_6	EC:1.17.4.1	ELSC_Bowl_M2_vRhyme_bin_191__full-cat_1	1	MKEF	nrdA/nrdB; ribonucleotide reductase (RNR)	M00053					amg_database		Thompson et al. 2011; Sullivan et al. 2005	TRUE
ELSC_Bowl_M2_vRhyme_bin_19__full-cat_1_7	K00525	ELSC_Bowl_M2_vRhyme_bin_19__full-cat_1	2	MKE	nrdA/nrdB; ribonucleotide reductase (RNR)	M00053					amg_database		Thompson et al. 2011; Sullivan et al. 2005	TRUE
ELSC_Bowl_M2_vRhyme_bin_19__full-cat_1_7	PF03477	ELSC_Bowl_M2_vRhyme_bin_19__full-cat_1	2	MKE	nrdA/nrdB; ribonucleotide reductase (RNR)	M00053					amg_database		Thompson et al. 2011; Sullivan et al. 2005	TRUE
ELSC_Bowl_M2_vRhyme_bin_19__full-cat_1_7	EC:1.17.4.1	ELSC_Bowl_M2_vRhyme_bin_19__full-cat_1	2	MKE	nrdA/nrdB; ribonucleotide reductase (RNR)	M00053					amg_database		Thompson et al. 2011; Sullivan et al. 2005	TRUE
ELSC_Bowl_M2_vRhyme_bin_19__full-cat_1_7	PF02867	ELSC_Bowl_M2_vRhyme_bin_19__full-cat_1	2	MKE	nrdA/nrdB; ribonucleotide reductase (RNR)	M00053					amg_database		Thompson et al. 2011; Sullivan et al. 2005	TRUE
ELSC_Bowl_M2_vRhyme_bin_19__full-cat_1_7	PF00317	ELSC_Bowl_M2_vRhyme_bin_19__full-cat_1	2	MKE	nrdA/nrdB; ribonucleotide reductase (RNR)	M00053					amg_database		Thompson et al. 2011; Sullivan et al. 2005	TRUE
ELSC_Bowl_M2_vRhyme_bin_19__full-cat_1_8	EC:1.17.4.1	ELSC_Bowl_M2_vRhyme_bin_19__full-cat_1	2	MKE	nrdA/nrdB; ribonucleotide reductase (RNR)	M00053					amg_database		Thompson et al. 2011; Sullivan et al. 2005	TRUE
ELSC_Bowl_M2_vRhyme_bin_239__full-cat_2_66	EC:1.17.4.1	ELSC_Bowl_M2_vRhyme_bin_239__full-cat_2	3	MKE	nrdA/nrdB; ribonucleotide reductase (RNR)	M00053					amg_database		Thompson et al. 2011; Sullivan et al. 2005	TRUE
ELSC_Bowl_M2_vRhyme_bin_239__full-cat_2_66	PF02867	ELSC_Bowl_M2_vRhyme_bin_239__full-cat_2	3	MKE	nrdA/nrdB; ribonucleotide reductase (RNR)	M00053					amg_database		Thompson et al. 2011; Sullivan et al. 2005	TRUE
ELSC_Bowl_M2_vRhyme_bin_239__full-cat_2_66	K00525	ELSC_Bowl_M2_vRhyme_bin_239__full-cat_2	3	MKE	nrdA/nrdB; ribonucleotide reductase (RNR)	M00053					amg_database		Thompson et al. 2011; Sullivan et al. 2005	TRUE
ELSC_Bowl_M2_vRhyme_bin_25__full-cat_1_83	PF02867	ELSC_Bowl_M2_vRhyme_bin_25__full-cat_1	2	MKE	nrdA/nrdB; ribonucleotide reductase (RNR)	M00053					amg_database		Thompson et al. 2011; Sullivan et al. 2005	TRUE
ELSC_Bowl_M2_vRhyme_bin_25__full-cat_1_83	PF03477	ELSC_Bowl_M2_vRhyme_bin_25__full-cat_1	2	MKE	nrdA/nrdB; ribonucleotide reductase (RNR)	M00053					amg_database		Thompson et al. 2011; Sullivan et al. 2005	TRUE
ELSC_Bowl_M2_vRhyme_bin_297__full-cat_1_5	EC:1.17.4.1	ELSC_Bowl_M2_vRhyme_bin_297__full-cat_1	2	MKEF	nrdA/nrdB; ribonucleotide reductase (RNR)	M00053					amg_database		Thompson et al. 2011; Sullivan et al. 2005	TRUE
ELSC_Bowl_M2_vRhyme_bin_297__full-cat_1_5	PF02867	ELSC_Bowl_M2_vRhyme_bin_297__full-cat_1	2	MKEF	nrdA/nrdB; ribonucleotide reductase (RNR)	M00053					amg_database		Thompson et al. 2011; Sullivan et al. 2005	TRUE
ELSC_Bowl_M2_vRhyme_bin_297__full-cat_1_5	K00525	ELSC_Bowl_M2_vRhyme_bin_297__full-cat_1	2	MKEF	nrdA/nrdB; ribonucleotide reductase (RNR)	M00053					amg_database		Thompson et al. 2011; Sullivan et al. 2005	TRUE
ELSC_Bowl_M2_vRhyme_bin_297__full-cat_1_5	PF00317	ELSC_Bowl_M2_vRhyme_bin_297__full-cat_1	2	MKEF	nrdA/nrdB; ribonucleotide reductase (RNR)	M00053					amg_database		Thompson et al. 2011; Sullivan et al. 2005	TRUE
ELSC_Bowl_M2_vRhyme_bin_322__full-cat_1_22	EC:1.17.4.1	ELSC_Bowl_M2_vRhyme_bin_322__full-cat_1	2	MKE	nrdA/nrdB; ribonucleotide reductase (RNR)	M00053					amg_database		Thompson et al. 2011; Sullivan et al. 2005	TRUE
ELSC_Bowl_M2_vRhyme_bin_322__full-cat_1_22	PF02867	ELSC_Bowl_M2_vRhyme_bin_322__full-cat_1	2	MKE	nrdA/nrdB; ribonucleotide reductase (RNR)	M00053					amg_database		Thompson et al. 2011; Sullivan et al. 2005	TRUE
ELSC_Bowl_M2_vRhyme_bin_322__full-cat_1_22	K00525	ELSC_Bowl_M2_vRhyme_bin_322__full-cat_1	2	MKE	nrdA/nrdB; ribonucleotide reductase (RNR)	M00053					amg_database		Thompson et al. 2011; Sullivan et al. 2005	TRUE
ELSC_Bowl_M2_vRhyme_bin_322__full-cat_1_22	PF00317	ELSC_Bowl_M2_vRhyme_bin_322__full-cat_1	2	MKE	nrdA/nrdB; ribonucleotide reductase (RNR)	M00053					amg_database		Thompson et al. 2011; Sullivan et al. 2005	TRUE
ELSC_Bowl_M2_vRhyme_bin_33__full-cat_2_18	PF02867	ELSC_Bowl_M2_vRhyme_bin_33__full-cat_2	3	MKE	nrdA/nrdB; ribonucleotide reductase (RNR)	M00053					amg_database		Thompson et al. 2011; Sullivan et al. 2005	TRUE
ELSC_Bowl_M2_vRhyme_bin_33__full-cat_2_18	PF03477	ELSC_Bowl_M2_vRhyme_bin_33__full-cat_2	3	MKE	nrdA/nrdB; ribonucleotide reductase (RNR)	M00053					amg_database		Thompson et al. 2011; Sullivan et al. 2005	TRUE
ELSC_Bowl_M2_vRhyme_bin_33__full-cat_2_30	PF02867	ELSC_Bowl_M2_vRhyme_bin_33__full-cat_2	3	MKE	nrdA/nrdB; ribonucleotide reductase (RNR)	M00053					amg_database		Thompson et al. 2011; Sullivan et al. 2005	TRUE
ELSC_Bowl_M2_vRhyme_bin_3__full-cat_1_89	EC:1.17.4.1	ELSC_Bowl_M2_vRhyme_bin_3__full-cat_1	2	MKE	nrdA/nrdB; ribonucleotide reductase (RNR)	M00053					amg_database		Thompson et al. 2011; Sullivan et al. 2005	TRUE
ELSC_Bowl_M2_vRhyme_bin_3__full-cat_1_89	PF02867	ELSC_Bowl_M2_vRhyme_bin_3__full-cat_1	2	MKE	nrdA/nrdB; ribonucleotide reductase (RNR)	M00053					amg_database		Thompson et al. 2011; Sullivan et al. 2005	TRUE
ELSC_Bowl_M2_vRhyme_bin_3__full-cat_1_89	K00525	ELSC_Bowl_M2_vRhyme_bin_3__full-cat_1	2	MKE	nrdA/nrdB; ribonucleotide reductase (RNR)	M00053					amg_database		Thompson et al. 2011; Sullivan et al. 2005	TRUE
ELSC_Bowl_M2_vRhyme_bin_3__full-cat_1_89	PF00317	ELSC_Bowl_M2_vRhyme_bin_3__full-cat_1	2	MKE	nrdA/nrdB; ribonucleotide reductase (RNR)	M00053					amg_database		Thompson et al. 2011; Sullivan et al. 2005	TRUE
ELSC_Bowl_M2_vRhyme_bin_3__full-cat_1_97	PF02867	ELSC_Bowl_M2_vRhyme_bin_3__full-cat_1	2	MKE	nrdA/nrdB; ribonucleotide reductase (RNR)	M00053					amg_database		Thompson et al. 2011; Sullivan et al. 2005	TRUE
ELSC_Bowl_M2_vRhyme_bin_3__full-cat_1_97	PF03477	ELSC_Bowl_M2_vRhyme_bin_3__full-cat_1	2	MKE	nrdA/nrdB; ribonucleotide reductase (RNR)	M00053					amg_database		Thompson et al. 2011; Sullivan et al. 2005	TRUE
ELSC_Bowl_M2_vRhyme_bin_3__full-cat_1_97	PF00317	ELSC_Bowl_M2_vRhyme_bin_3__full-cat_1	2	MKE	nrdA/nrdB; ribonucleotide reductase (RNR)	M00053					amg_database		Thompson et al. 2011; Sullivan et al. 2005	TRUE
ELSC_Bowl_M2_vRhyme_bin_3__full-cat_1_98	EC:1.17.4.1	ELSC_Bowl_M2_vRhyme_bin_3__full-cat_1	2	MKE	nrdA/nrdB; ribonucleotide reductase (RNR)	M00053					amg_database		Thompson et al. 2011; Sullivan et al. 2005	TRUE
ELSC_Bowl_M2_vRhyme_bin_53__full-cat_1_69	EC:1.17.4.1	ELSC_Bowl_M2_vRhyme_bin_53__full-cat_1	2	MKE	nrdA/nrdB; ribonucleotide reductase (RNR)	M00053					amg_database		Thompson et al. 2011; Sullivan et al. 2005	TRUE
ELSC_Bowl_M2_vRhyme_bin_53__full-cat_1_69	PF02867	ELSC_Bowl_M2_vRhyme_bin_53__full-cat_1	2	MKE	nrdA/nrdB; ribonucleotide reductase (RNR)	M00053					amg_database		Thompson et al. 2011; Sullivan et al. 2005	TRUE
ELSC_Bowl_M2_vRhyme_bin_53__full-cat_1_69	K00525	ELSC_Bowl_M2_vRhyme_bin_53__full-cat_1	2	MKE	nrdA/nrdB; ribonucleotide reductase (RNR)	M00053					amg_database		Thompson et al. 2011; Sullivan et al. 2005	TRUE
ELSC_Bowl_M2_vRhyme_bin_53__full-cat_1_69	PF00317	ELSC_Bowl_M2_vRhyme_bin_53__full-cat_1	2	MKE	nrdA/nrdB; ribonucleotide reductase (RNR)	M00053					amg_database		Thompson et al. 2011; Sullivan et al. 2005	TRUE
ELSC_Bowl_M2_vRhyme_bin_60__full-cat_1_123	PF02867	ELSC_Bowl_M2_vRhyme_bin_60__full-cat_1	1	MKE	nrdA/nrdB; ribonucleotide reductase (RNR)	M00053					amg_database		Thompson et al. 2011; Sullivan et al. 2005	TRUE
ELSC_Bowl_M2_vRhyme_bin_60__full-cat_1_123	PF00317	ELSC_Bowl_M2_vRhyme_bin_60__full-cat_1	1	MKE	nrdA/nrdB; ribonucleotide reductase (RNR)	M00053					amg_database		Thompson et al. 2011; Sullivan et al. 2005	TRUE
ELSC_Bowl_M2_vRhyme_bin_71__full-cat_1_32	EC:1.17.4.1	ELSC_Bowl_M2_vRhyme_bin_71__full-cat_1	1	MKE	nrdA/nrdB; ribonucleotide reductase (RNR)	M00053					amg_database		Thompson et al. 2011; Sullivan et al. 2005	TRUE
ELSC_Bowl_M2_vRhyme_bin_71__full-cat_1_32	PF02867	ELSC_Bowl_M2_vRhyme_bin_71__full-cat_1	1	MKE	nrdA/nrdB; ribonucleotide reductase (RNR)	M00053					amg_database		Thompson et al. 2011; Sullivan et al. 2005	TRUE
ELSC_Bowl_M2_vRhyme_bin_71__full-cat_1_32	K00525	ELSC_Bowl_M2_vRhyme_bin_71__full-cat_1	1	MKE	nrdA/nrdB; ribonucleotide reductase (RNR)	M00053					amg_database		Thompson et al. 2011; Sullivan et al. 2005	TRUE
ELSC_Bowl_M2_vRhyme_bin_71__full-cat_1_32	PF00317	ELSC_Bowl_M2_vRhyme_bin_71__full-cat_1	1	MKE	nrdA/nrdB; ribonucleotide reductase (RNR)	M00053					amg_database		Thompson et al. 2011; Sullivan et al. 2005	TRUE
ELSC_Bowl_M2_vRhyme_bin_82__full-cat_2_7	EC:1.17.4.1	ELSC_Bowl_M2_vRhyme_bin_82__full-cat_2	3	MKEF	nrdA/nrdB; ribonucleotide reductase (RNR)	M00053					amg_database		Thompson et al. 2011; Sullivan et al. 2005	TRUE
ELSC_Bowl_M2_vRhyme_bin_82__full-cat_2_105	K00525	ELSC_Bowl_M2_vRhyme_bin_82__full-cat_2	3	MKE	nrdA/nrdB; ribonucleotide reductase (RNR)	M00053					amg_database		Thompson et al. 2011; Sullivan et al. 2005	TRUE
ELSC_Bowl_M2_vRhyme_bin_82__full-cat_2_105	PF03477	ELSC_Bowl_M2_vRhyme_bin_82__full-cat_2	3	MKE	nrdA/nrdB; ribonucleotide reductase (RNR)	M00053					amg_database		Thompson et al. 2011; Sullivan et al. 2005	TRUE
ELSC_Bowl_M2_vRhyme_bin_82__full-cat_2_105	EC:1.17.4.1	ELSC_Bowl_M2_vRhyme_bin_82__full-cat_2	3	MKE	nrdA/nrdB; ribonucleotide reductase (RNR)	M00053					amg_database		Thompson et al. 2011; Sullivan et al. 2005	TRUE
ELSC_Bowl_M2_vRhyme_bin_82__full-cat_2_105	PF02867	ELSC_Bowl_M2_vRhyme_bin_82__full-cat_2	3	MKE	nrdA/nrdB; ribonucleotide reductase (RNR)	M00053					amg_database		Thompson et al. 2011; Sullivan et al. 2005	TRUE
ELSC_Bowl_M2_vRhyme_bin_82__full-cat_2_105	PF00317	ELSC_Bowl_M2_vRhyme_bin_82__full-cat_2	3	MKE	nrdA/nrdB; ribonucleotide reductase (RNR)	M00053					amg_database		Thompson et al. 2011; Sullivan et al. 2005	TRUE
ELSC_Bowl_M2_vRhyme_bin_94__full-cat_2_28	PF03477	ELSC_Bowl_M2_vRhyme_bin_94__full-cat_2	3	MKEF	nrdA/nrdB; ribonucleotide reductase (RNR)	M00053					amg_database		Thompson et al. 2011; Sullivan et al. 2005	TRUE
ELSC_Mariner_131-447_scaffold_10553_c1__full-cat_2_3	PF02867	ELSC_Mariner_131-447_scaffold_10553_c1__full-cat_2	3	MKEF	nrdA/nrdB; ribonucleotide reductase (RNR)	M00053					amg_database		Thompson et al. 2011; Sullivan et al. 2005	TRUE
ELSC_Mariner_131-447_scaffold_148_c1__full-cat_1_96	PF02867	ELSC_Mariner_131-447_scaffold_148_c1__full-cat_1	2	MKE	nrdA/nrdB; ribonucleotide reductase (RNR)	M00053					amg_database		Thompson et al. 2011; Sullivan et al. 2005	TRUE
ELSC_Mariner_131-447_scaffold_148_c1__full-cat_1_96	PF03477	ELSC_Mariner_131-447_scaffold_148_c1__full-cat_1	2	MKE	nrdA/nrdB; ribonucleotide reductase (RNR)	M00053					amg_database		Thompson et al. 2011; Sullivan et al. 2005	TRUE
ELSC_Mariner_131-447_scaffold_148_c1__full-cat_1_96	PF00317	ELSC_Mariner_131-447_scaffold_148_c1__full-cat_1	2	MKE	nrdA/nrdB; ribonucleotide reductase (RNR)	M00053					amg_database		Thompson et al. 2011; Sullivan et al. 2005	TRUE
ELSC_Mariner_131-447_scaffold_1566_c1__full-cat_2_4	PF02867	ELSC_Mariner_131-447_scaffold_1566_c1__full-cat_2	3	MKEF	nrdA/nrdB; ribonucleotide reductase (RNR)	M00053					amg_database		Thompson et al. 2011; Sullivan et al. 2005	TRUE
ELSC_Mariner_131-447_scaffold_1566_c1__full-cat_2_6	PF02867	ELSC_Mariner_131-447_scaffold_1566_c1__full-cat_2	3	MKEF	nrdA/nrdB; ribonucleotide reductase (RNR)	M00053					amg_database		Thompson et al. 2011; Sullivan et al. 2005	TRUE
ELSC_Mariner_131-447_scaffold_1566_c1__full-cat_2_9	EC:1.17.4.1	ELSC_Mariner_131-447_scaffold_1566_c1__full-cat_2	3	MKE	nrdA/nrdB; ribonucleotide reductase (RNR)	M00053					amg_database		Thompson et al. 2011; Sullivan et al. 2005	TRUE
ELSC_Mariner_131-447_scaffold_2376_c1__full-cat_1_14	EC:1.17.4.1	ELSC_Mariner_131-447_scaffold_2376_c1__full-cat_1	2	MKEF	nrdA/nrdB; ribonucleotide reductase (RNR)	M00053					amg_database		Thompson et al. 2011; Sullivan et al. 2005	TRUE
ELSC_Mariner_131-447_scaffold_2376_c1__full-cat_1_14	PF02867	ELSC_Mariner_131-447_scaffold_2376_c1__full-cat_1	2	MKEF	nrdA/nrdB; ribonucleotide reductase (RNR)	M00053					amg_database		Thompson et al. 2011; Sullivan et al. 2005	TRUE
ELSC_Mariner_131-447_scaffold_2376_c1__full-cat_1_14	K00525	ELSC_Mariner_131-447_scaffold_2376_c1__full-cat_1	2	MKEF	nrdA/nrdB; ribonucleotide reductase (RNR)	M00053					amg_database		Thompson et al. 2011; Sullivan et al. 2005	TRUE
ELSC_Mariner_131-447_scaffold_23_c1_fragment_1__full-cat_1_171	EC:1.17.4.1	ELSC_Mariner_131-447_scaffold_23_c1_fragment_1__full-cat_1	1	MKE	nrdA/nrdB; ribonucleotide reductase (RNR)	M00053					amg_database		Thompson et al. 2011; Sullivan et al. 2005	TRUE
ELSC_Mariner_131-447_scaffold_23_c1_fragment_1__full-cat_1_175	PF02867	ELSC_Mariner_131-447_scaffold_23_c1_fragment_1__full-cat_1	1	MKE	nrdA/nrdB; ribonucleotide reductase (RNR)	M00053					amg_database		Thompson et al. 2011; Sullivan et al. 2005	TRUE
ELSC_Mariner_131-447_scaffold_23_c1_fragment_1__full-cat_1_175	PF03477	ELSC_Mariner_131-447_scaffold_23_c1_fragment_1__full-cat_1	1	MKE	nrdA/nrdB; ribonucleotide reductase (RNR)	M00053					amg_database		Thompson et al. 2011; Sullivan et al. 2005	TRUE
ELSC_Mariner_131-447_scaffold_2632_c1__full-cat_2_6	PF03477	ELSC_Mariner_131-447_scaffold_2632_c1__full-cat_2	3	MKEF	nrdA/nrdB; ribonucleotide reductase (RNR)	M00053					amg_database		Thompson et al. 2011; Sullivan et al. 2005	TRUE
ELSC_Mariner_131-447_scaffold_3096_c1__full-cat_2_5	EC:1.17.4.1	ELSC_Mariner_131-447_scaffold_3096_c1__full-cat_2	3	MKEF	nrdA/nrdB; ribonucleotide reductase (RNR)	M00053					amg_database		Thompson et al. 2011; Sullivan et al. 2005	TRUE
ELSC_Mariner_131-447_scaffold_3096_c1__full-cat_2_5	PF02867	ELSC_Mariner_131-447_scaffold_3096_c1__full-cat_2	3	MKEF	nrdA/nrdB; ribonucleotide reductase (RNR)	M00053					amg_database		Thompson et al. 2011; Sullivan et al. 2005	TRUE
ELSC_Mariner_131-447_scaffold_3096_c1__full-cat_2_5	K00525	ELSC_Mariner_131-447_scaffold_3096_c1__full-cat_2	3	MKEF	nrdA/nrdB; ribonucleotide reductase (RNR)	M00053					amg_database		Thompson et al. 2011; Sullivan et al. 2005	TRUE
ELSC_Mariner_131-447_scaffold_3096_c1__full-cat_2_5	PF03477	ELSC_Mariner_131-447_scaffold_3096_c1__full-cat_2	3	MKEF	nrdA/nrdB; ribonucleotide reductase (RNR)	M00053					amg_database		Thompson et al. 2011; Sullivan et al. 2005	TRUE
ELSC_Mariner_131-447_scaffold_3123_c1__full-cat_2_5	EC:1.17.4.1	ELSC_Mariner_131-447_scaffold_3123_c1__full-cat_2	3	MKEF	nrdA/nrdB; ribonucleotide reductase (RNR)	M00053					amg_database		Thompson et al. 2011; Sullivan et al. 2005	TRUE
ELSC_Mariner_131-447_scaffold_3123_c1__full-cat_2_5	PF02867	ELSC_Mariner_131-447_scaffold_3123_c1__full-cat_2	3	MKEF	nrdA/nrdB; ribonucleotide reductase (RNR)	M00053					amg_database		Thompson et al. 2011; Sullivan et al. 2005	TRUE
ELSC_Mariner_131-447_scaffold_3123_c1__full-cat_2_5	K00525	ELSC_Mariner_131-447_scaffold_3123_c1__full-cat_2	3	MKEF	nrdA/nrdB; ribonucleotide reductase (RNR)	M00053					amg_database		Thompson et al. 2011; Sullivan et al. 2005	TRUE
ELSC_Mariner_131-447_scaffold_3123_c1__full-cat_2_5	PF00317	ELSC_Mariner_131-447_scaffold_3123_c1__full-cat_2	3	MKEF	nrdA/nrdB; ribonucleotide reductase (RNR)	M00053					amg_database		Thompson et al. 2011; Sullivan et al. 2005	TRUE
ELSC_Mariner_131-447_scaffold_490_c1__full-cat_1_15	EC:1.17.4.1	ELSC_Mariner_131-447_scaffold_490_c1__full-cat_1	1	MKE	nrdA/nrdB; ribonucleotide reductase (RNR)	M00053					amg_database		Thompson et al. 2011; Sullivan et al. 2005	TRUE
ELSC_Mariner_131-447_scaffold_490_c1__full-cat_1_17	K00525	ELSC_Mariner_131-447_scaffold_490_c1__full-cat_1	1	MKE	nrdA/nrdB; ribonucleotide reductase (RNR)	M00053					amg_database		Thompson et al. 2011; Sullivan et al. 2005	TRUE
ELSC_Mariner_131-447_scaffold_490_c1__full-cat_1_17	PF03477	ELSC_Mariner_131-447_scaffold_490_c1__full-cat_1	1	MKE	nrdA/nrdB; ribonucleotide reductase (RNR)	M00053					amg_database		Thompson et al. 2011; Sullivan et al. 2005	TRUE
ELSC_Mariner_131-447_scaffold_490_c1__full-cat_1_17	EC:1.17.4.1	ELSC_Mariner_131-447_scaffold_490_c1__full-cat_1	1	MKE	nrdA/nrdB; ribonucleotide reductase (RNR)	M00053					amg_database		Thompson et al. 2011; Sullivan et al. 2005	TRUE
ELSC_Mariner_131-447_scaffold_490_c1__full-cat_1_17	PF02867	ELSC_Mariner_131-447_scaffold_490_c1__full-cat_1	1	MKE	nrdA/nrdB; ribonucleotide reductase (RNR)	M00053					amg_database		Thompson et al. 2011; Sullivan et al. 2005	TRUE
ELSC_Mariner_131-447_scaffold_490_c1__full-cat_1_17	PF00317	ELSC_Mariner_131-447_scaffold_490_c1__full-cat_1	1	MKE	nrdA/nrdB; ribonucleotide reductase (RNR)	M00053					amg_database		Thompson et al. 2011; Sullivan et al. 2005	TRUE
ELSC_Mariner_131-447_scaffold_638_c1__full-cat_1_16	PF02867	ELSC_Mariner_131-447_scaffold_638_c1__full-cat_1	2	MKE	nrdA/nrdB; ribonucleotide reductase (RNR)	M00053					amg_database		Thompson et al. 2011; Sullivan et al. 2005	TRUE
ELSC_Mariner_131-447_scaffold_638_c1__full-cat_1_16	PF03477	ELSC_Mariner_131-447_scaffold_638_c1__full-cat_1	2	MKE	nrdA/nrdB; ribonucleotide reductase (RNR)	M00053					amg_database		Thompson et al. 2011; Sullivan et al. 2005	TRUE
ELSC_Mariner_131-447_scaffold_638_c1__full-cat_1_16	PF00317	ELSC_Mariner_131-447_scaffold_638_c1__full-cat_1	2	MKE	nrdA/nrdB; ribonucleotide reductase (RNR)	M00053					amg_database		Thompson et al. 2011; Sullivan et al. 2005	TRUE
ELSC_Mariner_131-447_vRhyme_bin_101__full-cat_1_13	EC:1.17.4.1	ELSC_Mariner_131-447_vRhyme_bin_101__full-cat_1	2	MKE	nrdA/nrdB; ribonucleotide reductase (RNR)	M00053					amg_database		Thompson et al. 2011; Sullivan et al. 2005	TRUE
ELSC_Mariner_131-447_vRhyme_bin_101__full-cat_1_13	PF02867	ELSC_Mariner_131-447_vRhyme_bin_101__full-cat_1	2	MKE	nrdA/nrdB; ribonucleotide reductase (RNR)	M00053					amg_database		Thompson et al. 2011; Sullivan et al. 2005	TRUE
ELSC_Mariner_131-447_vRhyme_bin_101__full-cat_1_13	K00525	ELSC_Mariner_131-447_vRhyme_bin_101__full-cat_1	2	MKE	nrdA/nrdB; ribonucleotide reductase (RNR)	M00053					amg_database		Thompson et al. 2011; Sullivan et al. 2005	TRUE
ELSC_Mariner_131-447_vRhyme_bin_117__full-cat_1_14	PF02867	ELSC_Mariner_131-447_vRhyme_bin_117__full-cat_1	2	MKE	nrdA/nrdB; ribonucleotide reductase (RNR)	M00053					amg_database		Thompson et al. 2011; Sullivan et al. 2005	TRUE
ELSC_Mariner_131-447_vRhyme_bin_117__full-cat_1_16	EC:1.17.4.1	ELSC_Mariner_131-447_vRhyme_bin_117__full-cat_1	2	MKE	nrdA/nrdB; ribonucleotide reductase (RNR)	M00053					amg_database		Thompson et al. 2011; Sullivan et al. 2005	TRUE
ELSC_Mariner_131-447_vRhyme_bin_117__full-cat_1_24	PF02867	ELSC_Mariner_131-447_vRhyme_bin_117__full-cat_1	2	MKE	nrdA/nrdB; ribonucleotide reductase (RNR)	M00053					amg_database		Thompson et al. 2011; Sullivan et al. 2005	TRUE
ELSC_Mariner_131-447_vRhyme_bin_117__full-cat_1_24	PF03477	ELSC_Mariner_131-447_vRhyme_bin_117__full-cat_1	2	MKE	nrdA/nrdB; ribonucleotide reductase (RNR)	M00053					amg_database		Thompson et al. 2011; Sullivan et al. 2005	TRUE
ELSC_Mariner_131-447_vRhyme_bin_117__full-cat_1_24	PF00317	ELSC_Mariner_131-447_vRhyme_bin_117__full-cat_1	2	MKE	nrdA/nrdB; ribonucleotide reductase (RNR)	M00053					amg_database		Thompson et al. 2011; Sullivan et al. 2005	TRUE
ELSC_Mariner_131-447_vRhyme_bin_11__full-cat_1_7	PF02867	ELSC_Mariner_131-447_vRhyme_bin_11__full-cat_1	2	MKEF	nrdA/nrdB; ribonucleotide reductase (RNR)	M00053					amg_database		Thompson et al. 2011; Sullivan et al. 2005	TRUE
ELSC_Mariner_131-447_vRhyme_bin_11__full-cat_1_8	PF02867	ELSC_Mariner_131-447_vRhyme_bin_11__full-cat_1	2	MKEF	nrdA/nrdB; ribonucleotide reductase (RNR)	M00053					amg_database		Thompson et al. 2011; Sullivan et al. 2005	TRUE
ELSC_Mariner_131-447_vRhyme_bin_11__full-cat_1_8	PF00317	ELSC_Mariner_131-447_vRhyme_bin_11__full-cat_1	2	MKEF	nrdA/nrdB; ribonucleotide reductase (RNR)	M00053					amg_database		Thompson et al. 2011; Sullivan et al. 2005	TRUE
ELSC_Mariner_131-447_vRhyme_bin_127__full-cat_1_5	EC:1.17.4.1	ELSC_Mariner_131-447_vRhyme_bin_127__full-cat_1	2	MKEF	nrdA/nrdB; ribonucleotide reductase (RNR)	M00053					amg_database		Thompson et al. 2011; Sullivan et al. 2005	TRUE
ELSC_Mariner_131-447_vRhyme_bin_127__full-cat_1_6	PF02867	ELSC_Mariner_131-447_vRhyme_bin_127__full-cat_1	2	MKE	nrdA/nrdB; ribonucleotide reductase (RNR)	M00053					amg_database		Thompson et al. 2011; Sullivan et al. 2005	TRUE
ELSC_Mariner_131-447_vRhyme_bin_149__full-cat_1_6	PF02867	ELSC_Mariner_131-447_vRhyme_bin_149__full-cat_1	2	MKEF	nrdA/nrdB; ribonucleotide reductase (RNR)	M00053					amg_database		Thompson et al. 2011; Sullivan et al. 2005	TRUE
ELSC_Mariner_131-447_vRhyme_bin_152__full-cat_2_18	EC:1.17.4.1	ELSC_Mariner_131-447_vRhyme_bin_152__full-cat_2	3	MKET	nrdA/nrdB; ribonucleotide reductase (RNR)	M00053					amg_database		Thompson et al. 2011; Sullivan et al. 2005	TRUE
ELSC_Mariner_131-447_vRhyme_bin_152__full-cat_2_18	PF02867	ELSC_Mariner_131-447_vRhyme_bin_152__full-cat_2	3	MKET	nrdA/nrdB; ribonucleotide reductase (RNR)	M00053					amg_database		Thompson et al. 2011; Sullivan et al. 2005	TRUE
ELSC_Mariner_131-447_vRhyme_bin_152__full-cat_2_18	K00525	ELSC_Mariner_131-447_vRhyme_bin_152__full-cat_2	3	MKET	nrdA/nrdB; ribonucleotide reductase (RNR)	M00053					amg_database		Thompson et al. 2011; Sullivan et al. 2005	TRUE
ELSC_Mariner_131-447_vRhyme_bin_152__full-cat_2_18	PF00317	ELSC_Mariner_131-447_vRhyme_bin_152__full-cat_2	3	MKET	nrdA/nrdB; ribonucleotide reductase (RNR)	M00053					amg_database		Thompson et al. 2011; Sullivan et al. 2005	TRUE
ELSC_Mariner_131-447_vRhyme_bin_25__full-cat_2_17	PF02867	ELSC_Mariner_131-447_vRhyme_bin_25__full-cat_2	3	MKE	nrdA/nrdB; ribonucleotide reductase (RNR)	M00053					amg_database		Thompson et al. 2011; Sullivan et al. 2005	TRUE
ELSC_Mariner_131-447_vRhyme_bin_25__full-cat_2_17	PF00317	ELSC_Mariner_131-447_vRhyme_bin_25__full-cat_2	3	MKE	nrdA/nrdB; ribonucleotide reductase (RNR)	M00053					amg_database		Thompson et al. 2011; Sullivan et al. 2005	TRUE
ELSC_Mariner_131-447_vRhyme_bin_52__full-cat_1_16	PF02867	ELSC_Mariner_131-447_vRhyme_bin_52__full-cat_1	1	MKE	nrdA/nrdB; ribonucleotide reductase (RNR)	M00053					amg_database		Thompson et al. 2011; Sullivan et al. 2005	TRUE
ELSC_Mariner_131-447_vRhyme_bin_52__full-cat_1_16	PF00317	ELSC_Mariner_131-447_vRhyme_bin_52__full-cat_1	1	MKE	nrdA/nrdB; ribonucleotide reductase (RNR)	M00053					amg_database		Thompson et al. 2011; Sullivan et al. 2005	TRUE
ELSC_Mariner_131-447_vRhyme_bin_52__full-cat_1_32	PF02867	ELSC_Mariner_131-447_vRhyme_bin_52__full-cat_1	1	MKE	nrdA/nrdB; ribonucleotide reductase (RNR)	M00053					amg_database		Thompson et al. 2011; Sullivan et al. 2005	TRUE
ELSC_Mariner_131-447_vRhyme_bin_52__full-cat_1_33	PF02867	ELSC_Mariner_131-447_vRhyme_bin_52__full-cat_1	1	MKE	nrdA/nrdB; ribonucleotide reductase (RNR)	M00053					amg_database		Thompson et al. 2011; Sullivan et al. 2005	TRUE
ELSC_Mariner_131-447_vRhyme_bin_62__full-cat_1_37	PF02867	ELSC_Mariner_131-447_vRhyme_bin_62__full-cat_1	1	MKE	nrdA/nrdB; ribonucleotide reductase (RNR)	M00053					amg_database		Thompson et al. 2011; Sullivan et al. 2005	TRUE
ELSC_Mariner_131-447_vRhyme_bin_62__full-cat_1_37	PF00317	ELSC_Mariner_131-447_vRhyme_bin_62__full-cat_1	1	MKE	nrdA/nrdB; ribonucleotide reductase (RNR)	M00053					amg_database		Thompson et al. 2011; Sullivan et al. 2005	TRUE
ELSC_Mariner_131-447_vRhyme_bin_62__full-cat_1_38	PF02867	ELSC_Mariner_131-447_vRhyme_bin_62__full-cat_1	1	MKE	nrdA/nrdB; ribonucleotide reductase (RNR)	M00053					amg_database		Thompson et al. 2011; Sullivan et al. 2005	TRUE
ELSC_Mariner_131-447_vRhyme_bin_62__full-cat_1_40	EC:1.17.4.1	ELSC_Mariner_131-447_vRhyme_bin_62__full-cat_1	1	MKE	nrdA/nrdB; ribonucleotide reductase (RNR)	M00053					amg_database		Thompson et al. 2011; Sullivan et al. 2005	TRUE
ELSC_Mariner_131-447_vRhyme_bin_75__full-cat_1_5	PF03477	ELSC_Mariner_131-447_vRhyme_bin_75__full-cat_1	2	MKEF	nrdA/nrdB; ribonucleotide reductase (RNR)	M00053					amg_database		Thompson et al. 2011; Sullivan et al. 2005	TRUE
ELSC_Mariner_131-447_vRhyme_bin_85__full-cat_1_35	PF03477	ELSC_Mariner_131-447_vRhyme_bin_85__full-cat_1	1	MKE	nrdA/nrdB; ribonucleotide reductase (RNR)	M00053					amg_database		Thompson et al. 2011; Sullivan et al. 2005	TRUE
ELSC_Mariner_131-447_vRhyme_bin_89__full-cat_2_56	EC:1.17.4.1	ELSC_Mariner_131-447_vRhyme_bin_89__full-cat_2	3	MKE	nrdA/nrdB; ribonucleotide reductase (RNR)	M00053					amg_database		Thompson et al. 2011; Sullivan et al. 2005	TRUE
ELSC_Mariner_131-447_vRhyme_bin_89__full-cat_2_57	EC:1.17.4.1	ELSC_Mariner_131-447_vRhyme_bin_89__full-cat_2	3	MKE	nrdA/nrdB; ribonucleotide reductase (RNR)	M00053					amg_database		Thompson et al. 2011; Sullivan et al. 2005	TRUE
ELSC_Mariner_131-447_vRhyme_bin_89__full-cat_2_57	PF02867	ELSC_Mariner_131-447_vRhyme_bin_89__full-cat_2	3	MKE	nrdA/nrdB; ribonucleotide reductase (RNR)	M00053					amg_database		Thompson et al. 2011; Sullivan et al. 2005	TRUE
ELSC_Mariner_131-447_vRhyme_bin_89__full-cat_2_57	K00525	ELSC_Mariner_131-447_vRhyme_bin_89__full-cat_2	3	MKE	nrdA/nrdB; ribonucleotide reductase (RNR)	M00053					amg_database		Thompson et al. 2011; Sullivan et al. 2005	TRUE
ELSC_Mariner_131-447_vRhyme_bin_89__full-cat_2_57	PF00317	ELSC_Mariner_131-447_vRhyme_bin_89__full-cat_2	3	MKE	nrdA/nrdB; ribonucleotide reductase (RNR)	M00053					amg_database		Thompson et al. 2011; Sullivan et al. 2005	TRUE
ELSC_Mariner_131-447_vRhyme_bin_93__full-cat_1_128	EC:1.17.4.1	ELSC_Mariner_131-447_vRhyme_bin_93__full-cat_1	1	MKE	nrdA/nrdB; ribonucleotide reductase (RNR)	M00053					amg_database		Thompson et al. 2011; Sullivan et al. 2005	TRUE
ELSC_Mariner_131-447_vRhyme_bin_93__full-cat_1_130	PF02867	ELSC_Mariner_131-447_vRhyme_bin_93__full-cat_1	1	MKE	nrdA/nrdB; ribonucleotide reductase (RNR)	M00053					amg_database		Thompson et al. 2011; Sullivan et al. 2005	TRUE
ELSC_Mariner_131-447_vRhyme_bin_93__full-cat_1_130	PF03477	ELSC_Mariner_131-447_vRhyme_bin_93__full-cat_1	1	MKE	nrdA/nrdB; ribonucleotide reductase (RNR)	M00053					amg_database		Thompson et al. 2011; Sullivan et al. 2005	TRUE
ELSC_Mariner_131-447_vRhyme_bin_95__full-cat_1_75	EC:1.17.4.1	ELSC_Mariner_131-447_vRhyme_bin_95__full-cat_1	1	MKET	nrdA/nrdB; ribonucleotide reductase (RNR)	M00053					amg_database		Thompson et al. 2011; Sullivan et al. 2005	TRUE
ELSC_Mariner_131-447_vRhyme_bin_95__full-cat_1_75	PF02867	ELSC_Mariner_131-447_vRhyme_bin_95__full-cat_1	1	MKET	nrdA/nrdB; ribonucleotide reductase (RNR)	M00053					amg_database		Thompson et al. 2011; Sullivan et al. 2005	TRUE
ELSC_Mariner_131-447_vRhyme_bin_95__full-cat_1_75	K00525	ELSC_Mariner_131-447_vRhyme_bin_95__full-cat_1	1	MKET	nrdA/nrdB; ribonucleotide reductase (RNR)	M00053					amg_database		Thompson et al. 2011; Sullivan et al. 2005	TRUE
ELSC_Mariner_131-447_vRhyme_bin_95__full-cat_1_75	PF00317	ELSC_Mariner_131-447_vRhyme_bin_95__full-cat_1	1	MKET	nrdA/nrdB; ribonucleotide reductase (RNR)	M00053					amg_database		Thompson et al. 2011; Sullivan et al. 2005	TRUE
ELSC_Mariner_M10_NODE_17207_length_3842_cov_1.191386__full-cat_2_2	EC:1.17.4.1	ELSC_Mariner_M10_NODE_17207_length_3842_cov_1.191386__full-cat_2	3	MKEF	nrdA/nrdB; ribonucleotide reductase (RNR)	M00053					amg_database		Thompson et al. 2011; Sullivan et al. 2005	TRUE
ELSC_Mariner_M10_NODE_231_length_48105_cov_3.141085__full-cat_1_32	PF02867	ELSC_Mariner_M10_NODE_231_length_48105_cov_3.141085__full-cat_1	2	MKE	nrdA/nrdB; ribonucleotide reductase (RNR)	M00053					amg_database		Thompson et al. 2011; Sullivan et al. 2005	TRUE
ELSC_Mariner_M10_NODE_231_length_48105_cov_3.141085__full-cat_1_32	PF03477	ELSC_Mariner_M10_NODE_231_length_48105_cov_3.141085__full-cat_1	2	MKE	nrdA/nrdB; ribonucleotide reductase (RNR)	M00053					amg_database		Thompson et al. 2011; Sullivan et al. 2005	TRUE
ELSC_Mariner_M10_NODE_231_length_48105_cov_3.141085__full-cat_1_32	PF00317	ELSC_Mariner_M10_NODE_231_length_48105_cov_3.141085__full-cat_1	2	MKE	nrdA/nrdB; ribonucleotide reductase (RNR)	M00053					amg_database		Thompson et al. 2011; Sullivan et al. 2005	TRUE
ELSC_Mariner_M10_NODE_24276_length_3061_cov_3.274710__full-cat_2_4	EC:1.17.4.1	ELSC_Mariner_M10_NODE_24276_length_3061_cov_3.274710__full-cat_2	3	MKEF	nrdA/nrdB; ribonucleotide reductase (RNR)	M00053					amg_database		Thompson et al. 2011; Sullivan et al. 2005	TRUE
ELSC_Mariner_M10_NODE_281_length_42347_cov_3.959829__full-cat_1_30	EC:1.17.4.1	ELSC_Mariner_M10_NODE_281_length_42347_cov_3.959829__full-cat_1	1	MKE	nrdA/nrdB; ribonucleotide reductase (RNR)	M00053					amg_database		Thompson et al. 2011; Sullivan et al. 2005	TRUE
ELSC_Mariner_M10_NODE_281_length_42347_cov_3.959829__full-cat_1_34	PF02867	ELSC_Mariner_M10_NODE_281_length_42347_cov_3.959829__full-cat_1	1	MKE	nrdA/nrdB; ribonucleotide reductase (RNR)	M00053					amg_database		Thompson et al. 2011; Sullivan et al. 2005	TRUE
ELSC_Mariner_M10_NODE_281_length_42347_cov_3.959829__full-cat_1_34	PF03477	ELSC_Mariner_M10_NODE_281_length_42347_cov_3.959829__full-cat_1	1	MKE	nrdA/nrdB; ribonucleotide reductase (RNR)	M00053					amg_database		Thompson et al. 2011; Sullivan et al. 2005	TRUE
ELSC_Mariner_M10_NODE_58_length_92995_cov_12.707327__full-cat_1_42	EC:1.17.4.1	ELSC_Mariner_M10_NODE_58_length_92995_cov_12.707327__full-cat_1	2	MKET	nrdA/nrdB; ribonucleotide reductase (RNR)	M00053					amg_database		Thompson et al. 2011; Sullivan et al. 2005	TRUE
ELSC_Mariner_M10_NODE_58_length_92995_cov_12.707327__full-cat_1_42	PF02867	ELSC_Mariner_M10_NODE_58_length_92995_cov_12.707327__full-cat_1	2	MKET	nrdA/nrdB; ribonucleotide reductase (RNR)	M00053					amg_database		Thompson et al. 2011; Sullivan et al. 2005	TRUE
ELSC_Mariner_M10_NODE_58_length_92995_cov_12.707327__full-cat_1_42	K00525	ELSC_Mariner_M10_NODE_58_length_92995_cov_12.707327__full-cat_1	2	MKET	nrdA/nrdB; ribonucleotide reductase (RNR)	M00053					amg_database		Thompson et al. 2011; Sullivan et al. 2005	TRUE
ELSC_Mariner_M10_NODE_8_length_194876_cov_10.274969__full-cat_1_178	K00525	ELSC_Mariner_M10_NODE_8_length_194876_cov_10.274969__full-cat_1	1	MKE	nrdA/nrdB; ribonucleotide reductase (RNR)	M00053					amg_database		Thompson et al. 2011; Sullivan et al. 2005	TRUE
ELSC_Mariner_M10_NODE_8_length_194876_cov_10.274969__full-cat_1_178	PF03477	ELSC_Mariner_M10_NODE_8_length_194876_cov_10.274969__full-cat_1	1	MKE	nrdA/nrdB; ribonucleotide reductase (RNR)	M00053					amg_database		Thompson et al. 2011; Sullivan et al. 2005	TRUE
ELSC_Mariner_M10_NODE_8_length_194876_cov_10.274969__full-cat_1_178	EC:1.17.4.1	ELSC_Mariner_M10_NODE_8_length_194876_cov_10.274969__full-cat_1	1	MKE	nrdA/nrdB; ribonucleotide reductase (RNR)	M00053					amg_database		Thompson et al. 2011; Sullivan et al. 2005	TRUE
ELSC_Mariner_M10_NODE_8_length_194876_cov_10.274969__full-cat_1_178	PF02867	ELSC_Mariner_M10_NODE_8_length_194876_cov_10.274969__full-cat_1	1	MKE	nrdA/nrdB; ribonucleotide reductase (RNR)	M00053					amg_database		Thompson et al. 2011; Sullivan et al. 2005	TRUE
ELSC_Mariner_M10_NODE_8_length_194876_cov_10.274969__full-cat_1_178	PF00317	ELSC_Mariner_M10_NODE_8_length_194876_cov_10.274969__full-cat_1	1	MKE	nrdA/nrdB; ribonucleotide reductase (RNR)	M00053					amg_database		Thompson et al. 2011; Sullivan et al. 2005	TRUE
ELSC_Mariner_M10_NODE_9756_length_5535_cov_1.600592__full-cat_2_7	PF02867	ELSC_Mariner_M10_NODE_9756_length_5535_cov_1.600592__full-cat_2	3	MKEF	nrdA/nrdB; ribonucleotide reductase (RNR)	M00053					amg_database		Thompson et al. 2011; Sullivan et al. 2005	TRUE
ELSC_Mariner_M10_NODE_9756_length_5535_cov_1.600592__full-cat_2_7	PF00317	ELSC_Mariner_M10_NODE_9756_length_5535_cov_1.600592__full-cat_2	3	MKEF	nrdA/nrdB; ribonucleotide reductase (RNR)	M00053					amg_database		Thompson et al. 2011; Sullivan et al. 2005	TRUE
ELSC_Mariner_M10_vRhyme_bin_46__full-cat_1_42	PF02867	ELSC_Mariner_M10_vRhyme_bin_46__full-cat_1	2	MKE	nrdA/nrdB; ribonucleotide reductase (RNR)	M00053					amg_database		Thompson et al. 2011; Sullivan et al. 2005	TRUE
ELSC_Mariner_M10_vRhyme_bin_87__full-cat_1_50	PF02867	ELSC_Mariner_M10_vRhyme_bin_87__full-cat_1	2	MKE	nrdA/nrdB; ribonucleotide reductase (RNR)	M00053					amg_database		Thompson et al. 2011; Sullivan et al. 2005	TRUE
ELSC_Mariner_M10_vRhyme_bin_87__full-cat_1_52	PF02867	ELSC_Mariner_M10_vRhyme_bin_87__full-cat_1	2	MKE	nrdA/nrdB; ribonucleotide reductase (RNR)	M00053					amg_database		Thompson et al. 2011; Sullivan et al. 2005	TRUE
ELSC_Mariner_M10_vRhyme_bin_87__full-cat_1_52	PF00317	ELSC_Mariner_M10_vRhyme_bin_87__full-cat_1	2	MKE	nrdA/nrdB; ribonucleotide reductase (RNR)	M00053					amg_database		Thompson et al. 2011; Sullivan et al. 2005	TRUE
ELSC_Mariner_M17_NODE_10315_length_8338_cov_1.161125__full-cat_1_2	PF02867	ELSC_Mariner_M17_NODE_10315_length_8338_cov_1.161125__full-cat_1	2	MKEF	nrdA/nrdB; ribonucleotide reductase (RNR)	M00053					amg_database		Thompson et al. 2011; Sullivan et al. 2005	TRUE
ELSC_Mariner_M17_NODE_10315_length_8338_cov_1.161125__full-cat_1_2	PF03477	ELSC_Mariner_M17_NODE_10315_length_8338_cov_1.161125__full-cat_1	2	MKEF	nrdA/nrdB; ribonucleotide reductase (RNR)	M00053					amg_database		Thompson et al. 2011; Sullivan et al. 2005	TRUE
ELSC_Mariner_M17_NODE_10315_length_8338_cov_1.161125__full-cat_1_2	PF00317	ELSC_Mariner_M17_NODE_10315_length_8338_cov_1.161125__full-cat_1	2	MKEF	nrdA/nrdB; ribonucleotide reductase (RNR)	M00053					amg_database		Thompson et al. 2011; Sullivan et al. 2005	TRUE
ELSC_Mariner_M17_NODE_12897_length_7278_cov_2.475178__full-cat_2_4	EC:1.17.4.1	ELSC_Mariner_M17_NODE_12897_length_7278_cov_2.475178__full-cat_2	3	MKEF	nrdA/nrdB; ribonucleotide reductase (RNR)	M00053					amg_database		Thompson et al. 2011; Sullivan et al. 2005	TRUE
ELSC_Mariner_M17_NODE_12897_length_7278_cov_2.475178__full-cat_2_4	PF02867	ELSC_Mariner_M17_NODE_12897_length_7278_cov_2.475178__full-cat_2	3	MKEF	nrdA/nrdB; ribonucleotide reductase (RNR)	M00053					amg_database		Thompson et al. 2011; Sullivan et al. 2005	TRUE
ELSC_Mariner_M17_NODE_12897_length_7278_cov_2.475178__full-cat_2_4	K00525	ELSC_Mariner_M17_NODE_12897_length_7278_cov_2.475178__full-cat_2	3	MKEF	nrdA/nrdB; ribonucleotide reductase (RNR)	M00053					amg_database		Thompson et al. 2011; Sullivan et al. 2005	TRUE
ELSC_Mariner_M17_NODE_1310_length_25731_cov_2.838775__full-cat_1_19	K00525	ELSC_Mariner_M17_NODE_1310_length_25731_cov_2.838775__full-cat_1	2	MKEF	nrdA/nrdB; ribonucleotide reductase (RNR)	M00053					amg_database		Thompson et al. 2011; Sullivan et al. 2005	TRUE
ELSC_Mariner_M17_NODE_1310_length_25731_cov_2.838775__full-cat_1_19	PF03477	ELSC_Mariner_M17_NODE_1310_length_25731_cov_2.838775__full-cat_1	2	MKEF	nrdA/nrdB; ribonucleotide reductase (RNR)	M00053					amg_database		Thompson et al. 2011; Sullivan et al. 2005	TRUE
ELSC_Mariner_M17_NODE_1310_length_25731_cov_2.838775__full-cat_1_19	EC:1.17.4.1	ELSC_Mariner_M17_NODE_1310_length_25731_cov_2.838775__full-cat_1	2	MKEF	nrdA/nrdB; ribonucleotide reductase (RNR)	M00053					amg_database		Thompson et al. 2011; Sullivan et al. 2005	TRUE
ELSC_Mariner_M17_NODE_1310_length_25731_cov_2.838775__full-cat_1_19	PF02867	ELSC_Mariner_M17_NODE_1310_length_25731_cov_2.838775__full-cat_1	2	MKEF	nrdA/nrdB; ribonucleotide reductase (RNR)	M00053					amg_database		Thompson et al. 2011; Sullivan et al. 2005	TRUE
ELSC_Mariner_M17_NODE_1310_length_25731_cov_2.838775__full-cat_1_19	PF00317	ELSC_Mariner_M17_NODE_1310_length_25731_cov_2.838775__full-cat_1	2	MKEF	nrdA/nrdB; ribonucleotide reductase (RNR)	M00053					amg_database		Thompson et al. 2011; Sullivan et al. 2005	TRUE
ELSC_Mariner_M17_NODE_18167_length_5929_cov_0.969493__full-cat_2_8	PF03477	ELSC_Mariner_M17_NODE_18167_length_5929_cov_0.969493__full-cat_2	3	MKEF	nrdA/nrdB; ribonucleotide reductase (RNR)	M00053					amg_database		Thompson et al. 2011; Sullivan et al. 2005	TRUE
ELSC_Mariner_M17_NODE_3237_length_16040_cov_1.772387__full-cat_1_21	EC:1.17.4.1	ELSC_Mariner_M17_NODE_3237_length_16040_cov_1.772387__full-cat_1	2	MKEF	nrdA/nrdB; ribonucleotide reductase (RNR)	M00053					amg_database		Thompson et al. 2011; Sullivan et al. 2005	TRUE
ELSC_Mariner_M17_NODE_3237_length_16040_cov_1.772387__full-cat_1_21	PF02867	ELSC_Mariner_M17_NODE_3237_length_16040_cov_1.772387__full-cat_1	2	MKEF	nrdA/nrdB; ribonucleotide reductase (RNR)	M00053					amg_database		Thompson et al. 2011; Sullivan et al. 2005	TRUE
ELSC_Mariner_M17_NODE_3237_length_16040_cov_1.772387__full-cat_1_21	K00525	ELSC_Mariner_M17_NODE_3237_length_16040_cov_1.772387__full-cat_1	2	MKEF	nrdA/nrdB; ribonucleotide reductase (RNR)	M00053					amg_database		Thompson et al. 2011; Sullivan et al. 2005	TRUE
ELSC_Mariner_M17_NODE_3237_length_16040_cov_1.772387__full-cat_1_21	PF03477	ELSC_Mariner_M17_NODE_3237_length_16040_cov_1.772387__full-cat_1	2	MKEF	nrdA/nrdB; ribonucleotide reductase (RNR)	M00053					amg_database		Thompson et al. 2011; Sullivan et al. 2005	TRUE
ELSC_Mariner_M17_NODE_3237_length_16040_cov_1.772387__full-cat_1_22	EC:1.17.4.1	ELSC_Mariner_M17_NODE_3237_length_16040_cov_1.772387__full-cat_1	2	MKEF	nrdA/nrdB; ribonucleotide reductase (RNR)	M00053					amg_database		Thompson et al. 2011; Sullivan et al. 2005	TRUE
ELSC_Mariner_M17_NODE_427_length_43333_cov_7.003911__full-cat_1_18	EC:1.17.4.1	ELSC_Mariner_M17_NODE_427_length_43333_cov_7.003911__full-cat_1	2	MKE	nrdA/nrdB; ribonucleotide reductase (RNR)	M00053					amg_database		Thompson et al. 2011; Sullivan et al. 2005	TRUE
ELSC_Mariner_M17_NODE_427_length_43333_cov_7.003911__full-cat_1_18	PF02867	ELSC_Mariner_M17_NODE_427_length_43333_cov_7.003911__full-cat_1	2	MKE	nrdA/nrdB; ribonucleotide reductase (RNR)	M00053					amg_database		Thompson et al. 2011; Sullivan et al. 2005	TRUE
ELSC_Mariner_M17_NODE_427_length_43333_cov_7.003911__full-cat_1_18	K00525	ELSC_Mariner_M17_NODE_427_length_43333_cov_7.003911__full-cat_1	2	MKE	nrdA/nrdB; ribonucleotide reductase (RNR)	M00053					amg_database		Thompson et al. 2011; Sullivan et al. 2005	TRUE
ELSC_Mariner_M17_NODE_427_length_43333_cov_7.003911__full-cat_1_18	PF00317	ELSC_Mariner_M17_NODE_427_length_43333_cov_7.003911__full-cat_1	2	MKE	nrdA/nrdB; ribonucleotide reductase (RNR)	M00053					amg_database		Thompson et al. 2011; Sullivan et al. 2005	TRUE
ELSC_Mariner_M17_NODE_61097_length_2673_cov_0.911626__full-cat_2_2	PF02867	ELSC_Mariner_M17_NODE_61097_length_2673_cov_0.911626__full-cat_2	3	MKEF	nrdA/nrdB; ribonucleotide reductase (RNR)	M00053					amg_database		Thompson et al. 2011; Sullivan et al. 2005	TRUE
ELSC_Mariner_M17_NODE_698_length_35585_cov_13.764961__full-cat_1_18	EC:1.17.4.1	ELSC_Mariner_M17_NODE_698_length_35585_cov_13.764961__full-cat_1	2	MKE	nrdA/nrdB; ribonucleotide reductase (RNR)	M00053					amg_database		Thompson et al. 2011; Sullivan et al. 2005	TRUE
ELSC_Mariner_M17_NODE_698_length_35585_cov_13.764961__full-cat_1_19	EC:1.17.4.1	ELSC_Mariner_M17_NODE_698_length_35585_cov_13.764961__full-cat_1	2	MKE	nrdA/nrdB; ribonucleotide reductase (RNR)	M00053					amg_database		Thompson et al. 2011; Sullivan et al. 2005	TRUE
ELSC_Mariner_M17_NODE_698_length_35585_cov_13.764961__full-cat_1_19	PF02867	ELSC_Mariner_M17_NODE_698_length_35585_cov_13.764961__full-cat_1	2	MKE	nrdA/nrdB; ribonucleotide reductase (RNR)	M00053					amg_database		Thompson et al. 2011; Sullivan et al. 2005	TRUE
ELSC_Mariner_M17_NODE_698_length_35585_cov_13.764961__full-cat_1_19	K00525	ELSC_Mariner_M17_NODE_698_length_35585_cov_13.764961__full-cat_1	2	MKE	nrdA/nrdB; ribonucleotide reductase (RNR)	M00053					amg_database		Thompson et al. 2011; Sullivan et al. 2005	TRUE
ELSC_Mariner_M17_vRhyme_bin_100__full-cat_1_158	EC:1.17.4.1	ELSC_Mariner_M17_vRhyme_bin_100__full-cat_1	1	MKE	nrdA/nrdB; ribonucleotide reductase (RNR)	M00053					amg_database		Thompson et al. 2011; Sullivan et al. 2005	TRUE
ELSC_Mariner_M17_vRhyme_bin_100__full-cat_1_158	PF02867	ELSC_Mariner_M17_vRhyme_bin_100__full-cat_1	1	MKE	nrdA/nrdB; ribonucleotide reductase (RNR)	M00053					amg_database		Thompson et al. 2011; Sullivan et al. 2005	TRUE
ELSC_Mariner_M17_vRhyme_bin_100__full-cat_1_158	K00525	ELSC_Mariner_M17_vRhyme_bin_100__full-cat_1	1	MKE	nrdA/nrdB; ribonucleotide reductase (RNR)	M00053					amg_database		Thompson et al. 2011; Sullivan et al. 2005	TRUE
ELSC_Mariner_M17_vRhyme_bin_102__full-cat_1_9	EC:1.17.4.1	ELSC_Mariner_M17_vRhyme_bin_102__full-cat_1	2	MKET	nrdA/nrdB; ribonucleotide reductase (RNR)	M00053					amg_database		Thompson et al. 2011; Sullivan et al. 2005	TRUE
ELSC_Mariner_M17_vRhyme_bin_102__full-cat_1_10	PF02867	ELSC_Mariner_M17_vRhyme_bin_102__full-cat_1	2	MKET	nrdA/nrdB; ribonucleotide reductase (RNR)	M00053					amg_database		Thompson et al. 2011; Sullivan et al. 2005	TRUE
ELSC_Mariner_M17_vRhyme_bin_122__full-cat_1_60	PF02867	ELSC_Mariner_M17_vRhyme_bin_122__full-cat_1	1	MKE	nrdA/nrdB; ribonucleotide reductase (RNR)	M00053					amg_database		Thompson et al. 2011; Sullivan et al. 2005	TRUE
ELSC_Mariner_M17_vRhyme_bin_122__full-cat_1_60	PF03477	ELSC_Mariner_M17_vRhyme_bin_122__full-cat_1	1	MKE	nrdA/nrdB; ribonucleotide reductase (RNR)	M00053					amg_database		Thompson et al. 2011; Sullivan et al. 2005	TRUE
ELSC_Mariner_M17_vRhyme_bin_130__full-cat_2_33	PF02867	ELSC_Mariner_M17_vRhyme_bin_130__full-cat_2	3	MKE	nrdA/nrdB; ribonucleotide reductase (RNR)	M00053					amg_database		Thompson et al. 2011; Sullivan et al. 2005	TRUE
ELSC_Mariner_M17_vRhyme_bin_130__full-cat_2_35	PF02867	ELSC_Mariner_M17_vRhyme_bin_130__full-cat_2	3	MKE	nrdA/nrdB; ribonucleotide reductase (RNR)	M00053					amg_database		Thompson et al. 2011; Sullivan et al. 2005	TRUE
ELSC_Mariner_M17_vRhyme_bin_130__full-cat_2_35	PF00317	ELSC_Mariner_M17_vRhyme_bin_130__full-cat_2	3	MKE	nrdA/nrdB; ribonucleotide reductase (RNR)	M00053					amg_database		Thompson et al. 2011; Sullivan et al. 2005	TRUE
ELSC_Mariner_M17_vRhyme_bin_131__full-cat_1_21	PF02867	ELSC_Mariner_M17_vRhyme_bin_131__full-cat_1	2	MKE	nrdA/nrdB; ribonucleotide reductase (RNR)	M00053					amg_database		Thompson et al. 2011; Sullivan et al. 2005	TRUE
ELSC_Mariner_M17_vRhyme_bin_131__full-cat_1_21	PF00317	ELSC_Mariner_M17_vRhyme_bin_131__full-cat_1	2	MKE	nrdA/nrdB; ribonucleotide reductase (RNR)	M00053					amg_database		Thompson et al. 2011; Sullivan et al. 2005	TRUE
ELSC_Mariner_M17_vRhyme_bin_148__full-cat_2_11	EC:1.17.4.1	ELSC_Mariner_M17_vRhyme_bin_148__full-cat_2	3	MKE	nrdA/nrdB; ribonucleotide reductase (RNR)	M00053					amg_database		Thompson et al. 2011; Sullivan et al. 2005	TRUE
ELSC_Mariner_M17_vRhyme_bin_148__full-cat_2_11	PF02867	ELSC_Mariner_M17_vRhyme_bin_148__full-cat_2	3	MKE	nrdA/nrdB; ribonucleotide reductase (RNR)	M00053					amg_database		Thompson et al. 2011; Sullivan et al. 2005	TRUE
ELSC_Mariner_M17_vRhyme_bin_148__full-cat_2_11	K00525	ELSC_Mariner_M17_vRhyme_bin_148__full-cat_2	3	MKE	nrdA/nrdB; ribonucleotide reductase (RNR)	M00053					amg_database		Thompson et al. 2011; Sullivan et al. 2005	TRUE
ELSC_Mariner_M17_vRhyme_bin_148__full-cat_2_11	PF00317	ELSC_Mariner_M17_vRhyme_bin_148__full-cat_2	3	MKE	nrdA/nrdB; ribonucleotide reductase (RNR)	M00053					amg_database		Thompson et al. 2011; Sullivan et al. 2005	TRUE
ELSC_Mariner_M17_vRhyme_bin_188__full-cat_1_92	K00525	ELSC_Mariner_M17_vRhyme_bin_188__full-cat_1	1	MKE	nrdA/nrdB; ribonucleotide reductase (RNR)	M00053					amg_database		Thompson et al. 2011; Sullivan et al. 2005	TRUE
ELSC_Mariner_M17_vRhyme_bin_188__full-cat_1_92	PF03477	ELSC_Mariner_M17_vRhyme_bin_188__full-cat_1	1	MKE	nrdA/nrdB; ribonucleotide reductase (RNR)	M00053					amg_database		Thompson et al. 2011; Sullivan et al. 2005	TRUE
ELSC_Mariner_M17_vRhyme_bin_188__full-cat_1_92	EC:1.17.4.1	ELSC_Mariner_M17_vRhyme_bin_188__full-cat_1	1	MKE	nrdA/nrdB; ribonucleotide reductase (RNR)	M00053					amg_database		Thompson et al. 2011; Sullivan et al. 2005	TRUE
ELSC_Mariner_M17_vRhyme_bin_188__full-cat_1_92	PF02867	ELSC_Mariner_M17_vRhyme_bin_188__full-cat_1	1	MKE	nrdA/nrdB; ribonucleotide reductase (RNR)	M00053					amg_database		Thompson et al. 2011; Sullivan et al. 2005	TRUE
ELSC_Mariner_M17_vRhyme_bin_188__full-cat_1_92	PF00317	ELSC_Mariner_M17_vRhyme_bin_188__full-cat_1	1	MKE	nrdA/nrdB; ribonucleotide reductase (RNR)	M00053					amg_database		Thompson et al. 2011; Sullivan et al. 2005	TRUE
ELSC_Mariner_M17_vRhyme_bin_200__full-cat_1_9	PF02867	ELSC_Mariner_M17_vRhyme_bin_200__full-cat_1	2	MKEF	nrdA/nrdB; ribonucleotide reductase (RNR)	M00053					amg_database		Thompson et al. 2011; Sullivan et al. 2005	TRUE
ELSC_Mariner_M17_vRhyme_bin_254__full-cat_2_7	EC:1.17.4.1	ELSC_Mariner_M17_vRhyme_bin_254__full-cat_2	3	MKEF	nrdA/nrdB; ribonucleotide reductase (RNR)	M00053					amg_database		Thompson et al. 2011; Sullivan et al. 2005	TRUE
ELSC_Mariner_M17_vRhyme_bin_254__full-cat_2_7	PF02867	ELSC_Mariner_M17_vRhyme_bin_254__full-cat_2	3	MKEF	nrdA/nrdB; ribonucleotide reductase (RNR)	M00053					amg_database		Thompson et al. 2011; Sullivan et al. 2005	TRUE
ELSC_Mariner_M17_vRhyme_bin_254__full-cat_2_7	K00525	ELSC_Mariner_M17_vRhyme_bin_254__full-cat_2	3	MKEF	nrdA/nrdB; ribonucleotide reductase (RNR)	M00053					amg_database		Thompson et al. 2011; Sullivan et al. 2005	TRUE
ELSC_Mariner_M17_vRhyme_bin_254__full-cat_2_7	PF00317	ELSC_Mariner_M17_vRhyme_bin_254__full-cat_2	3	MKEF	nrdA/nrdB; ribonucleotide reductase (RNR)	M00053					amg_database		Thompson et al. 2011; Sullivan et al. 2005	TRUE
ELSC_Mariner_M17_vRhyme_bin_29__full-cat_1_189	PF02867	ELSC_Mariner_M17_vRhyme_bin_29__full-cat_1	1	MKE	nrdA/nrdB; ribonucleotide reductase (RNR)	M00053					amg_database		Thompson et al. 2011; Sullivan et al. 2005	TRUE
ELSC_Mariner_M17_vRhyme_bin_29__full-cat_1_189	PF03477	ELSC_Mariner_M17_vRhyme_bin_29__full-cat_1	1	MKE	nrdA/nrdB; ribonucleotide reductase (RNR)	M00053					amg_database		Thompson et al. 2011; Sullivan et al. 2005	TRUE
ELSC_Mariner_M17_vRhyme_bin_29__full-cat_1_189	PF00317	ELSC_Mariner_M17_vRhyme_bin_29__full-cat_1	1	MKE	nrdA/nrdB; ribonucleotide reductase (RNR)	M00053					amg_database		Thompson et al. 2011; Sullivan et al. 2005	TRUE
ELSC_Mariner_M17_vRhyme_bin_30__full-cat_1_10	EC:1.17.4.1	ELSC_Mariner_M17_vRhyme_bin_30__full-cat_1	2	MKE	nrdA/nrdB; ribonucleotide reductase (RNR)	M00053					amg_database		Thompson et al. 2011; Sullivan et al. 2005	TRUE
ELSC_Mariner_M17_vRhyme_bin_30__full-cat_1_10	PF02867	ELSC_Mariner_M17_vRhyme_bin_30__full-cat_1	2	MKE	nrdA/nrdB; ribonucleotide reductase (RNR)	M00053					amg_database		Thompson et al. 2011; Sullivan et al. 2005	TRUE
ELSC_Mariner_M17_vRhyme_bin_30__full-cat_1_10	K00525	ELSC_Mariner_M17_vRhyme_bin_30__full-cat_1	2	MKE	nrdA/nrdB; ribonucleotide reductase (RNR)	M00053					amg_database		Thompson et al. 2011; Sullivan et al. 2005	TRUE
ELSC_Mariner_M17_vRhyme_bin_30__full-cat_1_10	PF00317	ELSC_Mariner_M17_vRhyme_bin_30__full-cat_1	2	MKE	nrdA/nrdB; ribonucleotide reductase (RNR)	M00053					amg_database		Thompson et al. 2011; Sullivan et al. 2005	TRUE
ELSC_Mariner_M17_vRhyme_bin_35__full-cat_1_75	PF02867	ELSC_Mariner_M17_vRhyme_bin_35__full-cat_1	1	MKE	nrdA/nrdB; ribonucleotide reductase (RNR)	M00053					amg_database		Thompson et al. 2011; Sullivan et al. 2005	TRUE
ELSC_Mariner_M17_vRhyme_bin_35__full-cat_1_75	PF03477	ELSC_Mariner_M17_vRhyme_bin_35__full-cat_1	1	MKE	nrdA/nrdB; ribonucleotide reductase (RNR)	M00053					amg_database		Thompson et al. 2011; Sullivan et al. 2005	TRUE
ELSC_Mariner_M17_vRhyme_bin_35__full-cat_1_78	EC:1.17.4.1	ELSC_Mariner_M17_vRhyme_bin_35__full-cat_1	1	MKE	nrdA/nrdB; ribonucleotide reductase (RNR)	M00053					amg_database		Thompson et al. 2011; Sullivan et al. 2005	TRUE
ELSC_Mariner_M17_vRhyme_bin_41__full-cat_1_26	EC:1.17.4.1	ELSC_Mariner_M17_vRhyme_bin_41__full-cat_1	1	MKE	nrdA/nrdB; ribonucleotide reductase (RNR)	M00053					amg_database		Thompson et al. 2011; Sullivan et al. 2005	TRUE
ELSC_Mariner_M17_vRhyme_bin_41__full-cat_1_27	PF02867	ELSC_Mariner_M17_vRhyme_bin_41__full-cat_1	1	MKE	nrdA/nrdB; ribonucleotide reductase (RNR)	M00053					amg_database		Thompson et al. 2011; Sullivan et al. 2005	TRUE
ELSC_Mariner_M17_vRhyme_bin_41__full-cat_1_27	PF03477	ELSC_Mariner_M17_vRhyme_bin_41__full-cat_1	1	MKE	nrdA/nrdB; ribonucleotide reductase (RNR)	M00053					amg_database		Thompson et al. 2011; Sullivan et al. 2005	TRUE
ELSC_Mariner_M17_vRhyme_bin_4__full-cat_1_18	PF02867	ELSC_Mariner_M17_vRhyme_bin_4__full-cat_1	1	MKE	nrdA/nrdB; ribonucleotide reductase (RNR)	M00053					amg_database		Thompson et al. 2011; Sullivan et al. 2005	TRUE
ELSC_Mariner_M17_vRhyme_bin_4__full-cat_1_18	PF03477	ELSC_Mariner_M17_vRhyme_bin_4__full-cat_1	1	MKE	nrdA/nrdB; ribonucleotide reductase (RNR)	M00053					amg_database		Thompson et al. 2011; Sullivan et al. 2005	TRUE
ELSC_Mariner_M17_vRhyme_bin_4__full-cat_1_18	PF00317	ELSC_Mariner_M17_vRhyme_bin_4__full-cat_1	1	MKE	nrdA/nrdB; ribonucleotide reductase (RNR)	M00053					amg_database		Thompson et al. 2011; Sullivan et al. 2005	TRUE
ELSC_Mariner_M17_vRhyme_bin_51__full-cat_1_7	EC:1.17.4.1	ELSC_Mariner_M17_vRhyme_bin_51__full-cat_1	1	MKE	nrdA/nrdB; ribonucleotide reductase (RNR)	M00053					amg_database		Thompson et al. 2011; Sullivan et al. 2005	TRUE
ELSC_Mariner_M17_vRhyme_bin_51__full-cat_1_13	PF02867	ELSC_Mariner_M17_vRhyme_bin_51__full-cat_1	1	MKE	nrdA/nrdB; ribonucleotide reductase (RNR)	M00053					amg_database		Thompson et al. 2011; Sullivan et al. 2005	TRUE
ELSC_Mariner_M17_vRhyme_bin_51__full-cat_1_14	PF02867	ELSC_Mariner_M17_vRhyme_bin_51__full-cat_1	1	MKE	nrdA/nrdB; ribonucleotide reductase (RNR)	M00053					amg_database		Thompson et al. 2011; Sullivan et al. 2005	TRUE
ELSC_Mariner_M17_vRhyme_bin_51__full-cat_1_14	PF00317	ELSC_Mariner_M17_vRhyme_bin_51__full-cat_1	1	MKE	nrdA/nrdB; ribonucleotide reductase (RNR)	M00053					amg_database		Thompson et al. 2011; Sullivan et al. 2005	TRUE
ELSC_Mariner_M17_vRhyme_bin_59__full-cat_1_36	PF02867	ELSC_Mariner_M17_vRhyme_bin_59__full-cat_1	2	MKEF	nrdA/nrdB; ribonucleotide reductase (RNR)	M00053					amg_database		Thompson et al. 2011; Sullivan et al. 2005	TRUE
ELSC_Mariner_M17_vRhyme_bin_59__full-cat_1_36	PF00317	ELSC_Mariner_M17_vRhyme_bin_59__full-cat_1	2	MKEF	nrdA/nrdB; ribonucleotide reductase (RNR)	M00053					amg_database		Thompson et al. 2011; Sullivan et al. 2005	TRUE
ELSC_Tui_Malila_132-544_scaffold_101_c1__full-cat_2_27	EC:1.17.4.1	ELSC_Tui_Malila_132-544_scaffold_101_c1__full-cat_2	3	MKE	nrdA/nrdB; ribonucleotide reductase (RNR)	M00053					amg_database		Thompson et al. 2011; Sullivan et al. 2005	TRUE
ELSC_Tui_Malila_132-544_scaffold_101_c1__full-cat_2_27	PF02867	ELSC_Tui_Malila_132-544_scaffold_101_c1__full-cat_2	3	MKE	nrdA/nrdB; ribonucleotide reductase (RNR)	M00053					amg_database		Thompson et al. 2011; Sullivan et al. 2005	TRUE
ELSC_Tui_Malila_132-544_scaffold_101_c1__full-cat_2_27	K00525	ELSC_Tui_Malila_132-544_scaffold_101_c1__full-cat_2	3	MKE	nrdA/nrdB; ribonucleotide reductase (RNR)	M00053					amg_database		Thompson et al. 2011; Sullivan et al. 2005	TRUE
ELSC_Tui_Malila_132-544_scaffold_12_c1__full-cat_1_57	PF02867	ELSC_Tui_Malila_132-544_scaffold_12_c1__full-cat_1	1	MKE	nrdA/nrdB; ribonucleotide reductase (RNR)	M00053					amg_database		Thompson et al. 2011; Sullivan et al. 2005	TRUE
ELSC_Tui_Malila_132-544_scaffold_12_c1__full-cat_1_57	PF03477	ELSC_Tui_Malila_132-544_scaffold_12_c1__full-cat_1	1	MKE	nrdA/nrdB; ribonucleotide reductase (RNR)	M00053					amg_database		Thompson et al. 2011; Sullivan et al. 2005	TRUE
ELSC_Tui_Malila_132-544_scaffold_12_c1__full-cat_1_57	PF00317	ELSC_Tui_Malila_132-544_scaffold_12_c1__full-cat_1	1	MKE	nrdA/nrdB; ribonucleotide reductase (RNR)	M00053					amg_database		Thompson et al. 2011; Sullivan et al. 2005	TRUE
ELSC_Tui_Malila_132-544_scaffold_23_c1__full-cat_2_99	EC:1.17.4.1	ELSC_Tui_Malila_132-544_scaffold_23_c1__full-cat_2	3	MKE	nrdA/nrdB; ribonucleotide reductase (RNR)	M00053					amg_database		Thompson et al. 2011; Sullivan et al. 2005	TRUE
ELSC_Tui_Malila_132-544_scaffold_23_c1__full-cat_2_100	EC:1.17.4.1	ELSC_Tui_Malila_132-544_scaffold_23_c1__full-cat_2	3	MKE	nrdA/nrdB; ribonucleotide reductase (RNR)	M00053					amg_database		Thompson et al. 2011; Sullivan et al. 2005	TRUE
ELSC_Tui_Malila_132-544_scaffold_23_c1__full-cat_2_100	PF02867	ELSC_Tui_Malila_132-544_scaffold_23_c1__full-cat_2	3	MKE	nrdA/nrdB; ribonucleotide reductase (RNR)	M00053					amg_database		Thompson et al. 2011; Sullivan et al. 2005	TRUE
ELSC_Tui_Malila_132-544_scaffold_23_c1__full-cat_2_100	K00525	ELSC_Tui_Malila_132-544_scaffold_23_c1__full-cat_2	3	MKE	nrdA/nrdB; ribonucleotide reductase (RNR)	M00053					amg_database		Thompson et al. 2011; Sullivan et al. 2005	TRUE
ELSC_Tui_Malila_132-544_scaffold_23_c1__full-cat_2_100	PF00317	ELSC_Tui_Malila_132-544_scaffold_23_c1__full-cat_2	3	MKE	nrdA/nrdB; ribonucleotide reductase (RNR)	M00053					amg_database		Thompson et al. 2011; Sullivan et al. 2005	TRUE
ELSC_Tui_Malila_132-544_scaffold_240_c1__full-cat_2_3	K00525	ELSC_Tui_Malila_132-544_scaffold_240_c1__full-cat_2	3	MKEF	nrdA/nrdB; ribonucleotide reductase (RNR)	M00053					amg_database		Thompson et al. 2011; Sullivan et al. 2005	TRUE
ELSC_Tui_Malila_132-544_scaffold_240_c1__full-cat_2_3	PF03477	ELSC_Tui_Malila_132-544_scaffold_240_c1__full-cat_2	3	MKEF	nrdA/nrdB; ribonucleotide reductase (RNR)	M00053					amg_database		Thompson et al. 2011; Sullivan et al. 2005	TRUE
ELSC_Tui_Malila_132-544_scaffold_240_c1__full-cat_2_3	EC:1.17.4.1	ELSC_Tui_Malila_132-544_scaffold_240_c1__full-cat_2	3	MKEF	nrdA/nrdB; ribonucleotide reductase (RNR)	M00053					amg_database		Thompson et al. 2011; Sullivan et al. 2005	TRUE
ELSC_Tui_Malila_132-544_scaffold_240_c1__full-cat_2_3	PF02867	ELSC_Tui_Malila_132-544_scaffold_240_c1__full-cat_2	3	MKEF	nrdA/nrdB; ribonucleotide reductase (RNR)	M00053					amg_database		Thompson et al. 2011; Sullivan et al. 2005	TRUE
ELSC_Tui_Malila_132-544_scaffold_240_c1__full-cat_2_3	PF00317	ELSC_Tui_Malila_132-544_scaffold_240_c1__full-cat_2	3	MKEF	nrdA/nrdB; ribonucleotide reductase (RNR)	M00053					amg_database		Thompson et al. 2011; Sullivan et al. 2005	TRUE
ELSC_Tui_Malila_132-544_scaffold_240_c1__full-cat_2_4	EC:1.17.4.1	ELSC_Tui_Malila_132-544_scaffold_240_c1__full-cat_2	3	MKEF	nrdA/nrdB; ribonucleotide reductase (RNR)	M00053					amg_database		Thompson et al. 2011; Sullivan et al. 2005	TRUE
ELSC_Tui_Malila_132-544_scaffold_4412_c2__full-cat_2_8	PF02867	ELSC_Tui_Malila_132-544_scaffold_4412_c2__full-cat_2	3	MKEF	nrdA/nrdB; ribonucleotide reductase (RNR)	M00053					amg_database		Thompson et al. 2011; Sullivan et al. 2005	TRUE
ELSC_Tui_Malila_132-544_scaffold_6_c1__full-cat_1_93	PF02867	ELSC_Tui_Malila_132-544_scaffold_6_c1__full-cat_1	2	MKE	nrdA/nrdB; ribonucleotide reductase (RNR)	M00053					amg_database		Thompson et al. 2011; Sullivan et al. 2005	TRUE
ELSC_Tui_Malila_132-544_scaffold_78_c1__full-cat_1_31	EC:1.17.4.1	ELSC_Tui_Malila_132-544_scaffold_78_c1__full-cat_1	2	MKE	nrdA/nrdB; ribonucleotide reductase (RNR)	M00053					amg_database		Thompson et al. 2011; Sullivan et al. 2005	TRUE
ELSC_Tui_Malila_132-544_scaffold_78_c1__full-cat_1_31	PF02867	ELSC_Tui_Malila_132-544_scaffold_78_c1__full-cat_1	2	MKE	nrdA/nrdB; ribonucleotide reductase (RNR)	M00053					amg_database		Thompson et al. 2011; Sullivan et al. 2005	TRUE
ELSC_Tui_Malila_132-544_scaffold_78_c1__full-cat_1_31	K00525	ELSC_Tui_Malila_132-544_scaffold_78_c1__full-cat_1	2	MKE	nrdA/nrdB; ribonucleotide reductase (RNR)	M00053					amg_database		Thompson et al. 2011; Sullivan et al. 2005	TRUE
ELSC_Tui_Malila_132-544_scaffold_79_c1__full-cat_1_28	PF02867	ELSC_Tui_Malila_132-544_scaffold_79_c1__full-cat_1	2	MKE	nrdA/nrdB; ribonucleotide reductase (RNR)	M00053					amg_database		Thompson et al. 2011; Sullivan et al. 2005	TRUE
ELSC_Tui_Malila_132-544_vRhyme_bin_36__full-cat_1_21	PF00317	ELSC_Tui_Malila_132-544_vRhyme_bin_36__full-cat_1	2	MKE	nrdA/nrdB; ribonucleotide reductase (RNR)	M00053					amg_database		Thompson et al. 2011; Sullivan et al. 2005	TRUE
ELSC_Tui_Malila_132-544_vRhyme_bin_41__full-cat_1_58	PF02867	ELSC_Tui_Malila_132-544_vRhyme_bin_41__full-cat_1	1	MKE	nrdA/nrdB; ribonucleotide reductase (RNR)	M00053					amg_database		Thompson et al. 2011; Sullivan et al. 2005	TRUE
ELSC_Tui_Malila_132-544_vRhyme_bin_41__full-cat_1_58	PF00317	ELSC_Tui_Malila_132-544_vRhyme_bin_41__full-cat_1	1	MKE	nrdA/nrdB; ribonucleotide reductase (RNR)	M00053					amg_database		Thompson et al. 2011; Sullivan et al. 2005	TRUE
ELSC_Tui_Malila_132-544_vRhyme_bin_54__full-cat_1_46	PF02867	ELSC_Tui_Malila_132-544_vRhyme_bin_54__full-cat_1	1	MKE	nrdA/nrdB; ribonucleotide reductase (RNR)	M00053					amg_database		Thompson et al. 2011; Sullivan et al. 2005	TRUE
ELSC_Tui_Malila_132-544_vRhyme_bin_63__full-cat_1_74	PF02867	ELSC_Tui_Malila_132-544_vRhyme_bin_63__full-cat_1	1	MKE	nrdA/nrdB; ribonucleotide reductase (RNR)	M00053					amg_database		Thompson et al. 2011; Sullivan et al. 2005	TRUE
ELSC_Tui_Malila_132-544_vRhyme_bin_67__full-cat_1_35	PF02867	ELSC_Tui_Malila_132-544_vRhyme_bin_67__full-cat_1	1	MKE	nrdA/nrdB; ribonucleotide reductase (RNR)	M00053					amg_database		Thompson et al. 2011; Sullivan et al. 2005	TRUE
ELSC_Tui_Malila_132-544_vRhyme_bin_91__full-cat_1_2	PF02867	ELSC_Tui_Malila_132-544_vRhyme_bin_91__full-cat_1	2	MKEF	nrdA/nrdB; ribonucleotide reductase (RNR)	M00053					amg_database		Thompson et al. 2011; Sullivan et al. 2005	TRUE
ELSC_Tui_Malila_134-614_scaffold_184_c1__full-cat_1_43	PF02867	ELSC_Tui_Malila_134-614_scaffold_184_c1__full-cat_1	2	MKE	nrdA/nrdB; ribonucleotide reductase (RNR)	M00053					amg_database		Thompson et al. 2011; Sullivan et al. 2005	TRUE
ELSC_Tui_Malila_134-614_scaffold_35_c1__full-cat_1_79	K00525	ELSC_Tui_Malila_134-614_scaffold_35_c1__full-cat_1	2	MKE	nrdA/nrdB; ribonucleotide reductase (RNR)	M00053					amg_database		Thompson et al. 2011; Sullivan et al. 2005	TRUE
ELSC_Tui_Malila_134-614_scaffold_35_c1__full-cat_1_79	PF03477	ELSC_Tui_Malila_134-614_scaffold_35_c1__full-cat_1	2	MKE	nrdA/nrdB; ribonucleotide reductase (RNR)	M00053					amg_database		Thompson et al. 2011; Sullivan et al. 2005	TRUE
ELSC_Tui_Malila_134-614_scaffold_35_c1__full-cat_1_79	EC:1.17.4.1	ELSC_Tui_Malila_134-614_scaffold_35_c1__full-cat_1	2	MKE	nrdA/nrdB; ribonucleotide reductase (RNR)	M00053					amg_database		Thompson et al. 2011; Sullivan et al. 2005	TRUE
ELSC_Tui_Malila_134-614_scaffold_35_c1__full-cat_1_79	PF02867	ELSC_Tui_Malila_134-614_scaffold_35_c1__full-cat_1	2	MKE	nrdA/nrdB; ribonucleotide reductase (RNR)	M00053					amg_database		Thompson et al. 2011; Sullivan et al. 2005	TRUE
ELSC_Tui_Malila_134-614_scaffold_35_c1__full-cat_1_79	PF00317	ELSC_Tui_Malila_134-614_scaffold_35_c1__full-cat_1	2	MKE	nrdA/nrdB; ribonucleotide reductase (RNR)	M00053					amg_database		Thompson et al. 2011; Sullivan et al. 2005	TRUE
ELSC_Tui_Malila_134-614_scaffold_4408_c1__full-cat_2_15	PF02867	ELSC_Tui_Malila_134-614_scaffold_4408_c1__full-cat_2	3	MKEF	nrdA/nrdB; ribonucleotide reductase (RNR)	M00053					amg_database		Thompson et al. 2011; Sullivan et al. 2005	TRUE
ELSC_Tui_Malila_T10_NODE_25_length_98122_cov_9.902669__full-cat_1_102	EC:1.17.4.1	ELSC_Tui_Malila_T10_NODE_25_length_98122_cov_9.902669__full-cat_1	1	MKE	nrdA/nrdB; ribonucleotide reductase (RNR)	M00053					amg_database		Thompson et al. 2011; Sullivan et al. 2005	TRUE
ELSC_Tui_Malila_T10_NODE_25_length_98122_cov_9.902669__full-cat_1_102	PF02867	ELSC_Tui_Malila_T10_NODE_25_length_98122_cov_9.902669__full-cat_1	1	MKE	nrdA/nrdB; ribonucleotide reductase (RNR)	M00053					amg_database		Thompson et al. 2011; Sullivan et al. 2005	TRUE
ELSC_Tui_Malila_T10_NODE_25_length_98122_cov_9.902669__full-cat_1_102	K00525	ELSC_Tui_Malila_T10_NODE_25_length_98122_cov_9.902669__full-cat_1	1	MKE	nrdA/nrdB; ribonucleotide reductase (RNR)	M00053					amg_database		Thompson et al. 2011; Sullivan et al. 2005	TRUE
ELSC_Tui_Malila_T10_NODE_25_length_98122_cov_9.902669__full-cat_1_102	PF00317	ELSC_Tui_Malila_T10_NODE_25_length_98122_cov_9.902669__full-cat_1	1	MKE	nrdA/nrdB; ribonucleotide reductase (RNR)	M00053					amg_database		Thompson et al. 2011; Sullivan et al. 2005	TRUE
ELSC_Tui_Malila_T10_NODE_3677_length_9014_cov_4.827051__full-cat_2_2	K00525	ELSC_Tui_Malila_T10_NODE_3677_length_9014_cov_4.827051__full-cat_2	3	MKEF	nrdA/nrdB; ribonucleotide reductase (RNR)	M00053					amg_database		Thompson et al. 2011; Sullivan et al. 2005	TRUE
ELSC_Tui_Malila_T10_NODE_3677_length_9014_cov_4.827051__full-cat_2_2	PF03477	ELSC_Tui_Malila_T10_NODE_3677_length_9014_cov_4.827051__full-cat_2	3	MKEF	nrdA/nrdB; ribonucleotide reductase (RNR)	M00053					amg_database		Thompson et al. 2011; Sullivan et al. 2005	TRUE
ELSC_Tui_Malila_T10_NODE_3677_length_9014_cov_4.827051__full-cat_2_2	EC:1.17.4.1	ELSC_Tui_Malila_T10_NODE_3677_length_9014_cov_4.827051__full-cat_2	3	MKEF	nrdA/nrdB; ribonucleotide reductase (RNR)	M00053					amg_database		Thompson et al. 2011; Sullivan et al. 2005	TRUE
ELSC_Tui_Malila_T10_NODE_3677_length_9014_cov_4.827051__full-cat_2_2	PF02867	ELSC_Tui_Malila_T10_NODE_3677_length_9014_cov_4.827051__full-cat_2	3	MKEF	nrdA/nrdB; ribonucleotide reductase (RNR)	M00053					amg_database		Thompson et al. 2011; Sullivan et al. 2005	TRUE
ELSC_Tui_Malila_T10_NODE_3677_length_9014_cov_4.827051__full-cat_2_2	PF00317	ELSC_Tui_Malila_T10_NODE_3677_length_9014_cov_4.827051__full-cat_2	3	MKEF	nrdA/nrdB; ribonucleotide reductase (RNR)	M00053					amg_database		Thompson et al. 2011; Sullivan et al. 2005	TRUE
ELSC_Tui_Malila_T11_NODE_12229_length_5394_cov_1.461553__full-cat_2_3	PF02867	ELSC_Tui_Malila_T11_NODE_12229_length_5394_cov_1.461553__full-cat_2	3	MKEF	nrdA/nrdB; ribonucleotide reductase (RNR)	M00053					amg_database		Thompson et al. 2011; Sullivan et al. 2005	TRUE
ELSC_Tui_Malila_T11_NODE_12229_length_5394_cov_1.461553__full-cat_2_3	PF03477	ELSC_Tui_Malila_T11_NODE_12229_length_5394_cov_1.461553__full-cat_2	3	MKEF	nrdA/nrdB; ribonucleotide reductase (RNR)	M00053					amg_database		Thompson et al. 2011; Sullivan et al. 2005	TRUE
ELSC_Tui_Malila_T11_NODE_1266_length_16859_cov_1.458224__full-cat_2_12	PF02867	ELSC_Tui_Malila_T11_NODE_1266_length_16859_cov_1.458224__full-cat_2	3	MKEF	nrdA/nrdB; ribonucleotide reductase (RNR)	M00053					amg_database		Thompson et al. 2011; Sullivan et al. 2005	TRUE
ELSC_Tui_Malila_T11_NODE_130_length_55393_cov_2.678211__full-cat_1_29	EC:1.17.4.1	ELSC_Tui_Malila_T11_NODE_130_length_55393_cov_2.678211__full-cat_1	1	MKE	nrdA/nrdB; ribonucleotide reductase (RNR)	M00053					amg_database		Thompson et al. 2011; Sullivan et al. 2005	TRUE
ELSC_Tui_Malila_T11_NODE_130_length_55393_cov_2.678211__full-cat_1_29	PF02867	ELSC_Tui_Malila_T11_NODE_130_length_55393_cov_2.678211__full-cat_1	1	MKE	nrdA/nrdB; ribonucleotide reductase (RNR)	M00053					amg_database		Thompson et al. 2011; Sullivan et al. 2005	TRUE
ELSC_Tui_Malila_T11_NODE_130_length_55393_cov_2.678211__full-cat_1_29	K00525	ELSC_Tui_Malila_T11_NODE_130_length_55393_cov_2.678211__full-cat_1	1	MKE	nrdA/nrdB; ribonucleotide reductase (RNR)	M00053					amg_database		Thompson et al. 2011; Sullivan et al. 2005	TRUE
ELSC_Tui_Malila_T11_NODE_130_length_55393_cov_2.678211__full-cat_1_29	PF00317	ELSC_Tui_Malila_T11_NODE_130_length_55393_cov_2.678211__full-cat_1	1	MKE	nrdA/nrdB; ribonucleotide reductase (RNR)	M00053					amg_database		Thompson et al. 2011; Sullivan et al. 2005	TRUE
ELSC_Tui_Malila_T11_NODE_14_length_168424_cov_5.924437__full-cat_1_20	EC:1.17.4.1	ELSC_Tui_Malila_T11_NODE_14_length_168424_cov_5.924437__full-cat_1	1	MKET	nrdA/nrdB; ribonucleotide reductase (RNR)	M00053					amg_database		Thompson et al. 2011; Sullivan et al. 2005	TRUE
ELSC_Tui_Malila_T11_NODE_14_length_168424_cov_5.924437__full-cat_1_20	PF02867	ELSC_Tui_Malila_T11_NODE_14_length_168424_cov_5.924437__full-cat_1	1	MKET	nrdA/nrdB; ribonucleotide reductase (RNR)	M00053					amg_database		Thompson et al. 2011; Sullivan et al. 2005	TRUE
ELSC_Tui_Malila_T11_NODE_14_length_168424_cov_5.924437__full-cat_1_20	K00525	ELSC_Tui_Malila_T11_NODE_14_length_168424_cov_5.924437__full-cat_1	1	MKET	nrdA/nrdB; ribonucleotide reductase (RNR)	M00053					amg_database		Thompson et al. 2011; Sullivan et al. 2005	TRUE
ELSC_Tui_Malila_T11_NODE_608_length_24633_cov_1.750796__full-cat_1_2	PF02867	ELSC_Tui_Malila_T11_NODE_608_length_24633_cov_1.750796__full-cat_1	2	MKETF	nrdA/nrdB; ribonucleotide reductase (RNR)	M00053					amg_database		Thompson et al. 2011; Sullivan et al. 2005	TRUE
ELSC_Tui_Malila_T11_NODE_608_length_24633_cov_1.750796__full-cat_1_2	PF03477	ELSC_Tui_Malila_T11_NODE_608_length_24633_cov_1.750796__full-cat_1	2	MKETF	nrdA/nrdB; ribonucleotide reductase (RNR)	M00053					amg_database		Thompson et al. 2011; Sullivan et al. 2005	TRUE
ELSC_Tui_Malila_T11_NODE_608_length_24633_cov_1.750796__full-cat_1_2	PF00317	ELSC_Tui_Malila_T11_NODE_608_length_24633_cov_1.750796__full-cat_1	2	MKETF	nrdA/nrdB; ribonucleotide reductase (RNR)	M00053					amg_database		Thompson et al. 2011; Sullivan et al. 2005	TRUE
ELSC_Tui_Malila_T11_vRhyme_bin_18__full-cat_1_15	EC:1.17.4.1	ELSC_Tui_Malila_T11_vRhyme_bin_18__full-cat_1	1	MKE	nrdA/nrdB; ribonucleotide reductase (RNR)	M00053					amg_database		Thompson et al. 2011; Sullivan et al. 2005	TRUE
ELSC_Tui_Malila_T11_vRhyme_bin_18__full-cat_1_15	PF02867	ELSC_Tui_Malila_T11_vRhyme_bin_18__full-cat_1	1	MKE	nrdA/nrdB; ribonucleotide reductase (RNR)	M00053					amg_database		Thompson et al. 2011; Sullivan et al. 2005	TRUE
ELSC_Tui_Malila_T11_vRhyme_bin_18__full-cat_1_15	K00525	ELSC_Tui_Malila_T11_vRhyme_bin_18__full-cat_1	1	MKE	nrdA/nrdB; ribonucleotide reductase (RNR)	M00053					amg_database		Thompson et al. 2011; Sullivan et al. 2005	TRUE
ELSC_Tui_Malila_T11_vRhyme_bin_18__full-cat_1_15	PF00317	ELSC_Tui_Malila_T11_vRhyme_bin_18__full-cat_1	1	MKE	nrdA/nrdB; ribonucleotide reductase (RNR)	M00053					amg_database		Thompson et al. 2011; Sullivan et al. 2005	TRUE
ELSC_Tui_Malila_T11_vRhyme_bin_22__full-cat_1_116	EC:1.17.4.1	ELSC_Tui_Malila_T11_vRhyme_bin_22__full-cat_1	1	MKE	nrdA/nrdB; ribonucleotide reductase (RNR)	M00053					amg_database		Thompson et al. 2011; Sullivan et al. 2005	TRUE
ELSC_Tui_Malila_T11_vRhyme_bin_22__full-cat_1_116	PF02867	ELSC_Tui_Malila_T11_vRhyme_bin_22__full-cat_1	1	MKE	nrdA/nrdB; ribonucleotide reductase (RNR)	M00053					amg_database		Thompson et al. 2011; Sullivan et al. 2005	TRUE
ELSC_Tui_Malila_T11_vRhyme_bin_22__full-cat_1_116	K00525	ELSC_Tui_Malila_T11_vRhyme_bin_22__full-cat_1	1	MKE	nrdA/nrdB; ribonucleotide reductase (RNR)	M00053					amg_database		Thompson et al. 2011; Sullivan et al. 2005	TRUE
ELSC_Tui_Malila_T11_vRhyme_bin_84__full-cat_1_68	PF02867	ELSC_Tui_Malila_T11_vRhyme_bin_84__full-cat_1	2	MKE	nrdA/nrdB; ribonucleotide reductase (RNR)	M00053					amg_database		Thompson et al. 2011; Sullivan et al. 2005	TRUE
ELSC_Tui_Malila_T2_NODE_1804_length_23067_cov_1.866478__full-cat_2_26	EC:1.17.4.1	ELSC_Tui_Malila_T2_NODE_1804_length_23067_cov_1.866478__full-cat_2	3	MKEF	nrdA/nrdB; ribonucleotide reductase (RNR)	M00053					amg_database		Thompson et al. 2011; Sullivan et al. 2005	TRUE
ELSC_Tui_Malila_T2_NODE_1804_length_23067_cov_1.866478__full-cat_2_26	PF02867	ELSC_Tui_Malila_T2_NODE_1804_length_23067_cov_1.866478__full-cat_2	3	MKEF	nrdA/nrdB; ribonucleotide reductase (RNR)	M00053					amg_database		Thompson et al. 2011; Sullivan et al. 2005	TRUE
ELSC_Tui_Malila_T2_NODE_1804_length_23067_cov_1.866478__full-cat_2_26	K00525	ELSC_Tui_Malila_T2_NODE_1804_length_23067_cov_1.866478__full-cat_2	3	MKEF	nrdA/nrdB; ribonucleotide reductase (RNR)	M00053					amg_database		Thompson et al. 2011; Sullivan et al. 2005	TRUE
ELSC_Tui_Malila_T2_NODE_1804_length_23067_cov_1.866478__full-cat_2_26	PF00317	ELSC_Tui_Malila_T2_NODE_1804_length_23067_cov_1.866478__full-cat_2	3	MKEF	nrdA/nrdB; ribonucleotide reductase (RNR)	M00053					amg_database		Thompson et al. 2011; Sullivan et al. 2005	TRUE
ELSC_Tui_Malila_T2_NODE_18627_length_6933_cov_1.079048__full-cat_1_2	PF02867	ELSC_Tui_Malila_T2_NODE_18627_length_6933_cov_1.079048__full-cat_1	2	MKEF	nrdA/nrdB; ribonucleotide reductase (RNR)	M00053					amg_database		Thompson et al. 2011; Sullivan et al. 2005	TRUE
ELSC_Tui_Malila_T2_NODE_18627_length_6933_cov_1.079048__full-cat_1_3	PF02867	ELSC_Tui_Malila_T2_NODE_18627_length_6933_cov_1.079048__full-cat_1	2	MKEF	nrdA/nrdB; ribonucleotide reductase (RNR)	M00053					amg_database		Thompson et al. 2011; Sullivan et al. 2005	TRUE
ELSC_Tui_Malila_T2_NODE_631_length_40120_cov_7.329883__full-cat_1_30	PF02867	ELSC_Tui_Malila_T2_NODE_631_length_40120_cov_7.329883__full-cat_1	2	MKE	nrdA/nrdB; ribonucleotide reductase (RNR)	M00053					amg_database		Thompson et al. 2011; Sullivan et al. 2005	TRUE
ELSC_Tui_Malila_T2_NODE_631_length_40120_cov_7.329883__full-cat_1_30	PF00317	ELSC_Tui_Malila_T2_NODE_631_length_40120_cov_7.329883__full-cat_1	2	MKE	nrdA/nrdB; ribonucleotide reductase (RNR)	M00053					amg_database		Thompson et al. 2011; Sullivan et al. 2005	TRUE
ELSC_Tui_Malila_T2_vRhyme_bin_12__full-cat_2_3	EC:1.17.4.1	ELSC_Tui_Malila_T2_vRhyme_bin_12__full-cat_2	3	MKEF	nrdA/nrdB; ribonucleotide reductase (RNR)	M00053					amg_database		Thompson et al. 2011; Sullivan et al. 2005	TRUE
ELSC_Tui_Malila_T2_vRhyme_bin_12__full-cat_2_3	PF02867	ELSC_Tui_Malila_T2_vRhyme_bin_12__full-cat_2	3	MKEF	nrdA/nrdB; ribonucleotide reductase (RNR)	M00053					amg_database		Thompson et al. 2011; Sullivan et al. 2005	TRUE
ELSC_Tui_Malila_T2_vRhyme_bin_12__full-cat_2_3	K00525	ELSC_Tui_Malila_T2_vRhyme_bin_12__full-cat_2	3	MKEF	nrdA/nrdB; ribonucleotide reductase (RNR)	M00053					amg_database		Thompson et al. 2011; Sullivan et al. 2005	TRUE
ELSC_Tui_Malila_T2_vRhyme_bin_12__full-cat_2_9	EC:1.17.4.1	ELSC_Tui_Malila_T2_vRhyme_bin_12__full-cat_2	3	MKEF	nrdA/nrdB; ribonucleotide reductase (RNR)	M00053					amg_database		Thompson et al. 2011; Sullivan et al. 2005	TRUE
ELSC_Tui_Malila_T2_vRhyme_bin_12__full-cat_2_9	PF02867	ELSC_Tui_Malila_T2_vRhyme_bin_12__full-cat_2	3	MKEF	nrdA/nrdB; ribonucleotide reductase (RNR)	M00053					amg_database		Thompson et al. 2011; Sullivan et al. 2005	TRUE
ELSC_Tui_Malila_T2_vRhyme_bin_12__full-cat_2_9	K00525	ELSC_Tui_Malila_T2_vRhyme_bin_12__full-cat_2	3	MKEF	nrdA/nrdB; ribonucleotide reductase (RNR)	M00053					amg_database		Thompson et al. 2011; Sullivan et al. 2005	TRUE
ELSC_Tui_Malila_T2_vRhyme_bin_136__full-cat_1_130	PF02867	ELSC_Tui_Malila_T2_vRhyme_bin_136__full-cat_1	1	MKE	nrdA/nrdB; ribonucleotide reductase (RNR)	M00053					amg_database		Thompson et al. 2011; Sullivan et al. 2005	TRUE
ELSC_Tui_Malila_T2_vRhyme_bin_38__full-cat_2_14	EC:1.17.4.1	ELSC_Tui_Malila_T2_vRhyme_bin_38__full-cat_2	3	MKEF	nrdA/nrdB; ribonucleotide reductase (RNR)	M00053					amg_database		Thompson et al. 2011; Sullivan et al. 2005	TRUE
ELSC_Tui_Malila_T2_vRhyme_bin_38__full-cat_2_14	PF02867	ELSC_Tui_Malila_T2_vRhyme_bin_38__full-cat_2	3	MKEF	nrdA/nrdB; ribonucleotide reductase (RNR)	M00053					amg_database		Thompson et al. 2011; Sullivan et al. 2005	TRUE
ELSC_Tui_Malila_T2_vRhyme_bin_38__full-cat_2_14	K00525	ELSC_Tui_Malila_T2_vRhyme_bin_38__full-cat_2	3	MKEF	nrdA/nrdB; ribonucleotide reductase (RNR)	M00053					amg_database		Thompson et al. 2011; Sullivan et al. 2005	TRUE
ELSC_Tui_Malila_T2_vRhyme_bin_56__full-cat_1_66	EC:1.17.4.1	ELSC_Tui_Malila_T2_vRhyme_bin_56__full-cat_1	2	MKET	nrdA/nrdB; ribonucleotide reductase (RNR)	M00053					amg_database		Thompson et al. 2011; Sullivan et al. 2005	TRUE
ELSC_Tui_Malila_T2_vRhyme_bin_56__full-cat_1_66	PF02867	ELSC_Tui_Malila_T2_vRhyme_bin_56__full-cat_1	2	MKET	nrdA/nrdB; ribonucleotide reductase (RNR)	M00053					amg_database		Thompson et al. 2011; Sullivan et al. 2005	TRUE
ELSC_Tui_Malila_T2_vRhyme_bin_56__full-cat_1_66	K00525	ELSC_Tui_Malila_T2_vRhyme_bin_56__full-cat_1	2	MKET	nrdA/nrdB; ribonucleotide reductase (RNR)	M00053					amg_database		Thompson et al. 2011; Sullivan et al. 2005	TRUE
ELSC_Tui_Malila_T2_vRhyme_bin_56__full-cat_1_66	PF00317	ELSC_Tui_Malila_T2_vRhyme_bin_56__full-cat_1	2	MKET	nrdA/nrdB; ribonucleotide reductase (RNR)	M00053					amg_database		Thompson et al. 2011; Sullivan et al. 2005	TRUE
ELSC_Vai_Lili_V2_vRhyme_bin_26__full-cat_1_6	PF02867	ELSC_Vai_Lili_V2_vRhyme_bin_26__full-cat_1	2	MKEF	nrdA/nrdB; ribonucleotide reductase (RNR)	M00053					amg_database		Thompson et al. 2011; Sullivan et al. 2005	TRUE
ELSC_Vai_Lili_V2_vRhyme_bin_35__full-cat_1_14	EC:1.17.4.1	ELSC_Vai_Lili_V2_vRhyme_bin_35__full-cat_1	2	MKE	nrdA/nrdB; ribonucleotide reductase (RNR)	M00053					amg_database		Thompson et al. 2011; Sullivan et al. 2005	TRUE
ELSC_Vai_Lili_V2_vRhyme_bin_35__full-cat_1_14	PF02867	ELSC_Vai_Lili_V2_vRhyme_bin_35__full-cat_1	2	MKE	nrdA/nrdB; ribonucleotide reductase (RNR)	M00053					amg_database		Thompson et al. 2011; Sullivan et al. 2005	TRUE
ELSC_Vai_Lili_V2_vRhyme_bin_35__full-cat_1_14	K00525	ELSC_Vai_Lili_V2_vRhyme_bin_35__full-cat_1	2	MKE	nrdA/nrdB; ribonucleotide reductase (RNR)	M00053					amg_database		Thompson et al. 2011; Sullivan et al. 2005	TRUE
EPR_PIR-30_scaffold_206_c1__full-cat_1_22	PF02867	EPR_PIR-30_scaffold_206_c1__full-cat_1	1	MKE	nrdA/nrdB; ribonucleotide reductase (RNR)	M00053					amg_database		Thompson et al. 2011; Sullivan et al. 2005	TRUE
EPR_PIR-30_vRhyme_bin_5__full-cat_1_26	PF02867	EPR_PIR-30_vRhyme_bin_5__full-cat_1	1	MKE	nrdA/nrdB; ribonucleotide reductase (RNR)	M00053					amg_database		Thompson et al. 2011; Sullivan et al. 2005	TRUE
Guaymas_4559-240_scaffold_1098_c1__full-cat_1_3	EC:1.17.4.1	Guaymas_4559-240_scaffold_1098_c1__full-cat_1	2	MKEF	nrdA/nrdB; ribonucleotide reductase (RNR)	M00053					amg_database		Thompson et al. 2011; Sullivan et al. 2005	TRUE
Guaymas_4559-240_scaffold_1098_c1__full-cat_1_3	PF02867	Guaymas_4559-240_scaffold_1098_c1__full-cat_1	2	MKEF	nrdA/nrdB; ribonucleotide reductase (RNR)	M00053					amg_database		Thompson et al. 2011; Sullivan et al. 2005	TRUE
Guaymas_4559-240_scaffold_1098_c1__full-cat_1_3	K00525	Guaymas_4559-240_scaffold_1098_c1__full-cat_1	2	MKEF	nrdA/nrdB; ribonucleotide reductase (RNR)	M00053					amg_database		Thompson et al. 2011; Sullivan et al. 2005	TRUE
Guaymas_4559-240_scaffold_10_c1__full-cat_1_124	EC:1.17.4.1	Guaymas_4559-240_scaffold_10_c1__full-cat_1	2	MKE	nrdA/nrdB; ribonucleotide reductase (RNR)	M00053					amg_database		Thompson et al. 2011; Sullivan et al. 2005	TRUE
Guaymas_4559-240_scaffold_10_c1__full-cat_1_124	PF02867	Guaymas_4559-240_scaffold_10_c1__full-cat_1	2	MKE	nrdA/nrdB; ribonucleotide reductase (RNR)	M00053					amg_database		Thompson et al. 2011; Sullivan et al. 2005	TRUE
Guaymas_4559-240_scaffold_10_c1__full-cat_1_124	K00525	Guaymas_4559-240_scaffold_10_c1__full-cat_1	2	MKE	nrdA/nrdB; ribonucleotide reductase (RNR)	M00053					amg_database		Thompson et al. 2011; Sullivan et al. 2005	TRUE
Guaymas_4559-240_scaffold_10_c1__full-cat_1_124	PF00317	Guaymas_4559-240_scaffold_10_c1__full-cat_1	2	MKE	nrdA/nrdB; ribonucleotide reductase (RNR)	M00053					amg_database		Thompson et al. 2011; Sullivan et al. 2005	TRUE
Guaymas_4559-240_scaffold_10_c1__full-cat_1_125	EC:1.17.4.1	Guaymas_4559-240_scaffold_10_c1__full-cat_1	2	MKE	nrdA/nrdB; ribonucleotide reductase (RNR)	M00053					amg_database		Thompson et al. 2011; Sullivan et al. 2005	TRUE
Guaymas_4559-240_scaffold_1100_c1__full-cat_2_14	EC:1.17.4.1	Guaymas_4559-240_scaffold_1100_c1__full-cat_2	3	MKE	nrdA/nrdB; ribonucleotide reductase (RNR)	M00053					amg_database		Thompson et al. 2011; Sullivan et al. 2005	TRUE
Guaymas_4559-240_scaffold_118_c1__full-cat_1_52	PF02867	Guaymas_4559-240_scaffold_118_c1__full-cat_1	2	MKE	nrdA/nrdB; ribonucleotide reductase (RNR)	M00053					amg_database		Thompson et al. 2011; Sullivan et al. 2005	TRUE
Guaymas_4559-240_scaffold_118_c1__full-cat_1_52	PF03477	Guaymas_4559-240_scaffold_118_c1__full-cat_1	2	MKE	nrdA/nrdB; ribonucleotide reductase (RNR)	M00053					amg_database		Thompson et al. 2011; Sullivan et al. 2005	TRUE
Guaymas_4559-240_scaffold_118_c1__full-cat_1_52	PF00317	Guaymas_4559-240_scaffold_118_c1__full-cat_1	2	MKE	nrdA/nrdB; ribonucleotide reductase (RNR)	M00053					amg_database		Thompson et al. 2011; Sullivan et al. 2005	TRUE
Guaymas_4559-240_scaffold_127_c1__full-cat_1_27	EC:1.17.4.1	Guaymas_4559-240_scaffold_127_c1__full-cat_1	2	MKE	nrdA/nrdB; ribonucleotide reductase (RNR)	M00053					amg_database		Thompson et al. 2011; Sullivan et al. 2005	TRUE
Guaymas_4559-240_scaffold_127_c1__full-cat_1_27	PF02867	Guaymas_4559-240_scaffold_127_c1__full-cat_1	2	MKE	nrdA/nrdB; ribonucleotide reductase (RNR)	M00053					amg_database		Thompson et al. 2011; Sullivan et al. 2005	TRUE
Guaymas_4559-240_scaffold_127_c1__full-cat_1_27	K00525	Guaymas_4559-240_scaffold_127_c1__full-cat_1	2	MKE	nrdA/nrdB; ribonucleotide reductase (RNR)	M00053					amg_database		Thompson et al. 2011; Sullivan et al. 2005	TRUE
Guaymas_4559-240_scaffold_127_c1__full-cat_1_27	PF00317	Guaymas_4559-240_scaffold_127_c1__full-cat_1	2	MKE	nrdA/nrdB; ribonucleotide reductase (RNR)	M00053					amg_database		Thompson et al. 2011; Sullivan et al. 2005	TRUE
Guaymas_4559-240_scaffold_158_c1__full-cat_1_48	EC:1.17.4.1	Guaymas_4559-240_scaffold_158_c1__full-cat_1	2	MKE	nrdA/nrdB; ribonucleotide reductase (RNR)	M00053					amg_database		Thompson et al. 2011; Sullivan et al. 2005	TRUE
Guaymas_4559-240_scaffold_158_c1__full-cat_1_48	PF02867	Guaymas_4559-240_scaffold_158_c1__full-cat_1	2	MKE	nrdA/nrdB; ribonucleotide reductase (RNR)	M00053					amg_database		Thompson et al. 2011; Sullivan et al. 2005	TRUE
Guaymas_4559-240_scaffold_158_c1__full-cat_1_48	K00525	Guaymas_4559-240_scaffold_158_c1__full-cat_1	2	MKE	nrdA/nrdB; ribonucleotide reductase (RNR)	M00053					amg_database		Thompson et al. 2011; Sullivan et al. 2005	TRUE
Guaymas_4559-240_scaffold_2771_c1__full-cat_1_9	PF02867	Guaymas_4559-240_scaffold_2771_c1__full-cat_1	2	MKEF	nrdA/nrdB; ribonucleotide reductase (RNR)	M00053					amg_database		Thompson et al. 2011; Sullivan et al. 2005	TRUE
Guaymas_4559-240_scaffold_2771_c1__full-cat_1_9	PF03477	Guaymas_4559-240_scaffold_2771_c1__full-cat_1	2	MKEF	nrdA/nrdB; ribonucleotide reductase (RNR)	M00053					amg_database		Thompson et al. 2011; Sullivan et al. 2005	TRUE
Guaymas_4559-240_scaffold_2771_c1__full-cat_1_9	PF00317	Guaymas_4559-240_scaffold_2771_c1__full-cat_1	2	MKEF	nrdA/nrdB; ribonucleotide reductase (RNR)	M00053					amg_database		Thompson et al. 2011; Sullivan et al. 2005	TRUE
Guaymas_4559-240_scaffold_2771_c1__full-cat_1_11	PF02867	Guaymas_4559-240_scaffold_2771_c1__full-cat_1	2	MKEF	nrdA/nrdB; ribonucleotide reductase (RNR)	M00053					amg_database		Thompson et al. 2011; Sullivan et al. 2005	TRUE
Guaymas_4559-240_scaffold_33_c1__full-cat_1_109	PF02867	Guaymas_4559-240_scaffold_33_c1__full-cat_1	2	MKE	nrdA/nrdB; ribonucleotide reductase (RNR)	M00053					amg_database		Thompson et al. 2011; Sullivan et al. 2005	TRUE
Guaymas_4559-240_scaffold_33_c1__full-cat_1_109	PF03477	Guaymas_4559-240_scaffold_33_c1__full-cat_1	2	MKE	nrdA/nrdB; ribonucleotide reductase (RNR)	M00053					amg_database		Thompson et al. 2011; Sullivan et al. 2005	TRUE
Guaymas_4559-240_scaffold_3_c1__full-cat_1_4	EC:1.17.4.1	Guaymas_4559-240_scaffold_3_c1__full-cat_1	1	MKEF	nrdA/nrdB; ribonucleotide reductase (RNR)	M00053					amg_database		Thompson et al. 2011; Sullivan et al. 2005	TRUE
Guaymas_4559-240_scaffold_3_c1__full-cat_1_4	PF02867	Guaymas_4559-240_scaffold_3_c1__full-cat_1	1	MKEF	nrdA/nrdB; ribonucleotide reductase (RNR)	M00053					amg_database		Thompson et al. 2011; Sullivan et al. 2005	TRUE
Guaymas_4559-240_scaffold_3_c1__full-cat_1_4	K00525	Guaymas_4559-240_scaffold_3_c1__full-cat_1	1	MKEF	nrdA/nrdB; ribonucleotide reductase (RNR)	M00053					amg_database		Thompson et al. 2011; Sullivan et al. 2005	TRUE
Guaymas_4559-240_scaffold_592_c1__full-cat_1_12	PF02867	Guaymas_4559-240_scaffold_592_c1__full-cat_1	2	MKEF	nrdA/nrdB; ribonucleotide reductase (RNR)	M00053					amg_database		Thompson et al. 2011; Sullivan et al. 2005	TRUE
Guaymas_4559-240_vRhyme_bin_16__full-cat_1_301	PF02867	Guaymas_4559-240_vRhyme_bin_16__full-cat_1	2	MKEF	nrdA/nrdB; ribonucleotide reductase (RNR)	M00053					amg_database		Thompson et al. 2011; Sullivan et al. 2005	TRUE
Guaymas_4559-240_vRhyme_bin_16__full-cat_1_301	PF03477	Guaymas_4559-240_vRhyme_bin_16__full-cat_1	2	MKEF	nrdA/nrdB; ribonucleotide reductase (RNR)	M00053					amg_database		Thompson et al. 2011; Sullivan et al. 2005	TRUE
Guaymas_4559-240_vRhyme_bin_16__full-cat_1_301	PF00317	Guaymas_4559-240_vRhyme_bin_16__full-cat_1	2	MKEF	nrdA/nrdB; ribonucleotide reductase (RNR)	M00053					amg_database		Thompson et al. 2011; Sullivan et al. 2005	TRUE
Guaymas_4559-240_vRhyme_bin_26__full-cat_1_4	PF02867	Guaymas_4559-240_vRhyme_bin_26__full-cat_1	2	MKEF	nrdA/nrdB; ribonucleotide reductase (RNR)	M00053					amg_database		Thompson et al. 2011; Sullivan et al. 2005	TRUE
Guaymas_4559-240_vRhyme_bin_26__full-cat_1_6	EC:1.17.4.1	Guaymas_4559-240_vRhyme_bin_26__full-cat_1	2	MKEF	nrdA/nrdB; ribonucleotide reductase (RNR)	M00053					amg_database		Thompson et al. 2011; Sullivan et al. 2005	TRUE
Guaymas_4559-240_vRhyme_bin_28__full-cat_1_71	K00525	Guaymas_4559-240_vRhyme_bin_28__full-cat_1	2	MKEF	nrdA/nrdB; ribonucleotide reductase (RNR)	M00053					amg_database		Thompson et al. 2011; Sullivan et al. 2005	TRUE
Guaymas_4559-240_vRhyme_bin_28__full-cat_1_71	PF03477	Guaymas_4559-240_vRhyme_bin_28__full-cat_1	2	MKEF	nrdA/nrdB; ribonucleotide reductase (RNR)	M00053					amg_database		Thompson et al. 2011; Sullivan et al. 2005	TRUE
Guaymas_4559-240_vRhyme_bin_28__full-cat_1_71	EC:1.17.4.1	Guaymas_4559-240_vRhyme_bin_28__full-cat_1	2	MKEF	nrdA/nrdB; ribonucleotide reductase (RNR)	M00053					amg_database		Thompson et al. 2011; Sullivan et al. 2005	TRUE
Guaymas_4559-240_vRhyme_bin_28__full-cat_1_71	PF02867	Guaymas_4559-240_vRhyme_bin_28__full-cat_1	2	MKEF	nrdA/nrdB; ribonucleotide reductase (RNR)	M00053					amg_database		Thompson et al. 2011; Sullivan et al. 2005	TRUE
Guaymas_4559-240_vRhyme_bin_28__full-cat_1_71	PF00317	Guaymas_4559-240_vRhyme_bin_28__full-cat_1	2	MKEF	nrdA/nrdB; ribonucleotide reductase (RNR)	M00053					amg_database		Thompson et al. 2011; Sullivan et al. 2005	TRUE
Guaymas_4559-240_vRhyme_bin_29__full-cat_1_37	PF02867	Guaymas_4559-240_vRhyme_bin_29__full-cat_1	1	MKE	nrdA/nrdB; ribonucleotide reductase (RNR)	M00053					amg_database		Thompson et al. 2011; Sullivan et al. 2005	TRUE
Guaymas_4559-240_vRhyme_bin_29__full-cat_1_38	EC:1.17.4.1	Guaymas_4559-240_vRhyme_bin_29__full-cat_1	1	MKE	nrdA/nrdB; ribonucleotide reductase (RNR)	M00053					amg_database		Thompson et al. 2011; Sullivan et al. 2005	TRUE
Guaymas_4559-240_vRhyme_bin_55__full-cat_1_71	EC:1.17.4.1	Guaymas_4559-240_vRhyme_bin_55__full-cat_1	2	MKE	nrdA/nrdB; ribonucleotide reductase (RNR)	M00053					amg_database		Thompson et al. 2011; Sullivan et al. 2005	TRUE
Guaymas_4559-240_vRhyme_bin_55__full-cat_1_71	PF02867	Guaymas_4559-240_vRhyme_bin_55__full-cat_1	2	MKE	nrdA/nrdB; ribonucleotide reductase (RNR)	M00053					amg_database		Thompson et al. 2011; Sullivan et al. 2005	TRUE
Guaymas_4559-240_vRhyme_bin_55__full-cat_1_71	K00525	Guaymas_4559-240_vRhyme_bin_55__full-cat_1	2	MKE	nrdA/nrdB; ribonucleotide reductase (RNR)	M00053					amg_database		Thompson et al. 2011; Sullivan et al. 2005	TRUE
Guaymas_4559-240_vRhyme_bin_60__full-cat_1_32	EC:1.17.4.1	Guaymas_4559-240_vRhyme_bin_60__full-cat_1	2	MKEF	nrdA/nrdB; ribonucleotide reductase (RNR)	M00053					amg_database		Thompson et al. 2011; Sullivan et al. 2005	TRUE
Guaymas_4559-240_vRhyme_bin_60__full-cat_1_32	PF02867	Guaymas_4559-240_vRhyme_bin_60__full-cat_1	2	MKEF	nrdA/nrdB; ribonucleotide reductase (RNR)	M00053					amg_database		Thompson et al. 2011; Sullivan et al. 2005	TRUE
Guaymas_4559-240_vRhyme_bin_60__full-cat_1_32	K00525	Guaymas_4559-240_vRhyme_bin_60__full-cat_1	2	MKEF	nrdA/nrdB; ribonucleotide reductase (RNR)	M00053					amg_database		Thompson et al. 2011; Sullivan et al. 2005	TRUE
Guaymas_4559-240_vRhyme_bin_66__full-cat_1_53	PF02867	Guaymas_4559-240_vRhyme_bin_66__full-cat_1	1	MKET	nrdA/nrdB; ribonucleotide reductase (RNR)	M00053					amg_database		Thompson et al. 2011; Sullivan et al. 2005	TRUE
Guaymas_4559-240_vRhyme_bin_72__full-cat_1_34	K00525	Guaymas_4559-240_vRhyme_bin_72__full-cat_1	1	MKE	nrdA/nrdB; ribonucleotide reductase (RNR)	M00053					amg_database		Thompson et al. 2011; Sullivan et al. 2005	TRUE
Guaymas_4559-240_vRhyme_bin_72__full-cat_1_34	PF03477	Guaymas_4559-240_vRhyme_bin_72__full-cat_1	1	MKE	nrdA/nrdB; ribonucleotide reductase (RNR)	M00053					amg_database		Thompson et al. 2011; Sullivan et al. 2005	TRUE
Guaymas_4559-240_vRhyme_bin_72__full-cat_1_34	EC:1.17.4.1	Guaymas_4559-240_vRhyme_bin_72__full-cat_1	1	MKE	nrdA/nrdB; ribonucleotide reductase (RNR)	M00053					amg_database		Thompson et al. 2011; Sullivan et al. 2005	TRUE
Guaymas_4559-240_vRhyme_bin_72__full-cat_1_34	PF02867	Guaymas_4559-240_vRhyme_bin_72__full-cat_1	1	MKE	nrdA/nrdB; ribonucleotide reductase (RNR)	M00053					amg_database		Thompson et al. 2011; Sullivan et al. 2005	TRUE
Guaymas_4559-240_vRhyme_bin_72__full-cat_1_34	PF00317	Guaymas_4559-240_vRhyme_bin_72__full-cat_1	1	MKE	nrdA/nrdB; ribonucleotide reductase (RNR)	M00053					amg_database		Thompson et al. 2011; Sullivan et al. 2005	TRUE
Guaymas_4561-380_scaffold_14_c1__full-cat_1_181	PF02867	Guaymas_4561-380_scaffold_14_c1__full-cat_1	2	MKE	nrdA/nrdB; ribonucleotide reductase (RNR)	M00053					amg_database		Thompson et al. 2011; Sullivan et al. 2005	TRUE
Guaymas_4561-380_scaffold_14_c1__full-cat_1_181	PF00317	Guaymas_4561-380_scaffold_14_c1__full-cat_1	2	MKE	nrdA/nrdB; ribonucleotide reductase (RNR)	M00053					amg_database		Thompson et al. 2011; Sullivan et al. 2005	TRUE
Guaymas_4561-380_scaffold_1847_c1__full-cat_2_3	PF02867	Guaymas_4561-380_scaffold_1847_c1__full-cat_2	3	MKEF	nrdA/nrdB; ribonucleotide reductase (RNR)	M00053					amg_database		Thompson et al. 2011; Sullivan et al. 2005	TRUE
Guaymas_4561-380_scaffold_2_c1__full-cat_1_147	PF02867	Guaymas_4561-380_scaffold_2_c1__full-cat_1	1	MKE	nrdA/nrdB; ribonucleotide reductase (RNR)	M00053					amg_database		Thompson et al. 2011; Sullivan et al. 2005	TRUE
Guaymas_4561-380_scaffold_2_c1__full-cat_1_147	PF03477	Guaymas_4561-380_scaffold_2_c1__full-cat_1	1	MKE	nrdA/nrdB; ribonucleotide reductase (RNR)	M00053					amg_database		Thompson et al. 2011; Sullivan et al. 2005	TRUE
Guaymas_4561-380_scaffold_2_c1__full-cat_1_147	PF00317	Guaymas_4561-380_scaffold_2_c1__full-cat_1	1	MKE	nrdA/nrdB; ribonucleotide reductase (RNR)	M00053					amg_database		Thompson et al. 2011; Sullivan et al. 2005	TRUE
Guaymas_4561-380_scaffold_30_c1__full-cat_1_92	PF02867	Guaymas_4561-380_scaffold_30_c1__full-cat_1	1	MKE	nrdA/nrdB; ribonucleotide reductase (RNR)	M00053					amg_database		Thompson et al. 2011; Sullivan et al. 2005	TRUE
Guaymas_4561-380_scaffold_30_c1__full-cat_1_92	PF03477	Guaymas_4561-380_scaffold_30_c1__full-cat_1	1	MKE	nrdA/nrdB; ribonucleotide reductase (RNR)	M00053					amg_database		Thompson et al. 2011; Sullivan et al. 2005	TRUE
Guaymas_4561-380_scaffold_30_c1__full-cat_1_92	PF00317	Guaymas_4561-380_scaffold_30_c1__full-cat_1	1	MKE	nrdA/nrdB; ribonucleotide reductase (RNR)	M00053					amg_database		Thompson et al. 2011; Sullivan et al. 2005	TRUE
Guaymas_4561-380_scaffold_3689_c1__full-cat_2_4	EC:1.17.4.1	Guaymas_4561-380_scaffold_3689_c1__full-cat_2	3	MKEF	nrdA/nrdB; ribonucleotide reductase (RNR)	M00053					amg_database		Thompson et al. 2011; Sullivan et al. 2005	TRUE
Guaymas_4561-380_scaffold_402_c1__full-cat_1_13	PF02867	Guaymas_4561-380_scaffold_402_c1__full-cat_1	1	MKE	nrdA/nrdB; ribonucleotide reductase (RNR)	M00053					amg_database		Thompson et al. 2011; Sullivan et al. 2005	TRUE
Guaymas_4561-380_scaffold_402_c1__full-cat_1_13	PF03477	Guaymas_4561-380_scaffold_402_c1__full-cat_1	1	MKE	nrdA/nrdB; ribonucleotide reductase (RNR)	M00053					amg_database		Thompson et al. 2011; Sullivan et al. 2005	TRUE
Guaymas_4561-380_scaffold_402_c1__full-cat_1_13	PF00317	Guaymas_4561-380_scaffold_402_c1__full-cat_1	1	MKE	nrdA/nrdB; ribonucleotide reductase (RNR)	M00053					amg_database		Thompson et al. 2011; Sullivan et al. 2005	TRUE
Guaymas_4561-380_scaffold_402_c1__full-cat_1_14	EC:1.17.4.1	Guaymas_4561-380_scaffold_402_c1__full-cat_1	1	MKE	nrdA/nrdB; ribonucleotide reductase (RNR)	M00053					amg_database		Thompson et al. 2011; Sullivan et al. 2005	TRUE
Guaymas_4561-380_scaffold_43_c1__full-cat_1_67	PF02867	Guaymas_4561-380_scaffold_43_c1__full-cat_1	1	MKE	nrdA/nrdB; ribonucleotide reductase (RNR)	M00053					amg_database		Thompson et al. 2011; Sullivan et al. 2005	TRUE
Guaymas_4561-380_scaffold_43_c1__full-cat_1_67	PF00317	Guaymas_4561-380_scaffold_43_c1__full-cat_1	1	MKE	nrdA/nrdB; ribonucleotide reductase (RNR)	M00053					amg_database		Thompson et al. 2011; Sullivan et al. 2005	TRUE
Guaymas_4561-380_scaffold_44_c1__full-cat_1_41	EC:1.17.4.1	Guaymas_4561-380_scaffold_44_c1__full-cat_1	2	MKE	nrdA/nrdB; ribonucleotide reductase (RNR)	M00053					amg_database		Thompson et al. 2011; Sullivan et al. 2005	TRUE
Guaymas_4561-380_scaffold_44_c1__full-cat_1_41	PF02867	Guaymas_4561-380_scaffold_44_c1__full-cat_1	2	MKE	nrdA/nrdB; ribonucleotide reductase (RNR)	M00053					amg_database		Thompson et al. 2011; Sullivan et al. 2005	TRUE
Guaymas_4561-380_scaffold_44_c1__full-cat_1_41	K00525	Guaymas_4561-380_scaffold_44_c1__full-cat_1	2	MKE	nrdA/nrdB; ribonucleotide reductase (RNR)	M00053					amg_database		Thompson et al. 2011; Sullivan et al. 2005	TRUE
Guaymas_4561-380_scaffold_8_c1__full-cat_1_42	EC:1.17.4.1	Guaymas_4561-380_scaffold_8_c1__full-cat_1	1	MKE	nrdA/nrdB; ribonucleotide reductase (RNR)	M00053					amg_database		Thompson et al. 2011; Sullivan et al. 2005	TRUE
Guaymas_4561-380_scaffold_8_c1__full-cat_1_42	PF02867	Guaymas_4561-380_scaffold_8_c1__full-cat_1	1	MKE	nrdA/nrdB; ribonucleotide reductase (RNR)	M00053					amg_database		Thompson et al. 2011; Sullivan et al. 2005	TRUE
Guaymas_4561-380_scaffold_8_c1__full-cat_1_42	K00525	Guaymas_4561-380_scaffold_8_c1__full-cat_1	1	MKE	nrdA/nrdB; ribonucleotide reductase (RNR)	M00053					amg_database		Thompson et al. 2011; Sullivan et al. 2005	TRUE
Guaymas_4561-380_scaffold_8_c1__full-cat_1_42	PF00317	Guaymas_4561-380_scaffold_8_c1__full-cat_1	1	MKE	nrdA/nrdB; ribonucleotide reductase (RNR)	M00053					amg_database		Thompson et al. 2011; Sullivan et al. 2005	TRUE
Guaymas_4561-380_scaffold_94_c1__full-cat_1_34	EC:1.17.4.1	Guaymas_4561-380_scaffold_94_c1__full-cat_1	2	MKE	nrdA/nrdB; ribonucleotide reductase (RNR)	M00053					amg_database		Thompson et al. 2011; Sullivan et al. 2005	TRUE
Guaymas_4561-380_scaffold_94_c1__full-cat_1_34	PF02867	Guaymas_4561-380_scaffold_94_c1__full-cat_1	2	MKE	nrdA/nrdB; ribonucleotide reductase (RNR)	M00053					amg_database		Thompson et al. 2011; Sullivan et al. 2005	TRUE
Guaymas_4561-380_scaffold_94_c1__full-cat_1_34	K00525	Guaymas_4561-380_scaffold_94_c1__full-cat_1	2	MKE	nrdA/nrdB; ribonucleotide reductase (RNR)	M00053					amg_database		Thompson et al. 2011; Sullivan et al. 2005	TRUE
Guaymas_4561-380_vRhyme_bin_19__full-cat_1_157	PF02867	Guaymas_4561-380_vRhyme_bin_19__full-cat_1	1	MKE	nrdA/nrdB; ribonucleotide reductase (RNR)	M00053					amg_database		Thompson et al. 2011; Sullivan et al. 2005	TRUE
Guaymas_4561-380_vRhyme_bin_19__full-cat_1_157	PF03477	Guaymas_4561-380_vRhyme_bin_19__full-cat_1	1	MKE	nrdA/nrdB; ribonucleotide reductase (RNR)	M00053					amg_database		Thompson et al. 2011; Sullivan et al. 2005	TRUE
Guaymas_4561-380_vRhyme_bin_19__full-cat_1_158	EC:1.17.4.1	Guaymas_4561-380_vRhyme_bin_19__full-cat_1	1	MKE	nrdA/nrdB; ribonucleotide reductase (RNR)	M00053					amg_database		Thompson et al. 2011; Sullivan et al. 2005	TRUE
Guaymas_4561-380_vRhyme_bin_32__full-cat_1_47	K00525	Guaymas_4561-380_vRhyme_bin_32__full-cat_1	1	MKE	nrdA/nrdB; ribonucleotide reductase (RNR)	M00053					amg_database		Thompson et al. 2011; Sullivan et al. 2005	TRUE
Guaymas_4561-380_vRhyme_bin_32__full-cat_1_47	PF03477	Guaymas_4561-380_vRhyme_bin_32__full-cat_1	1	MKE	nrdA/nrdB; ribonucleotide reductase (RNR)	M00053					amg_database		Thompson et al. 2011; Sullivan et al. 2005	TRUE
Guaymas_4561-380_vRhyme_bin_32__full-cat_1_47	EC:1.17.4.1	Guaymas_4561-380_vRhyme_bin_32__full-cat_1	1	MKE	nrdA/nrdB; ribonucleotide reductase (RNR)	M00053					amg_database		Thompson et al. 2011; Sullivan et al. 2005	TRUE
Guaymas_4561-380_vRhyme_bin_32__full-cat_1_47	PF02867	Guaymas_4561-380_vRhyme_bin_32__full-cat_1	1	MKE	nrdA/nrdB; ribonucleotide reductase (RNR)	M00053					amg_database		Thompson et al. 2011; Sullivan et al. 2005	TRUE
Guaymas_4561-380_vRhyme_bin_32__full-cat_1_47	PF00317	Guaymas_4561-380_vRhyme_bin_32__full-cat_1	1	MKE	nrdA/nrdB; ribonucleotide reductase (RNR)	M00053					amg_database		Thompson et al. 2011; Sullivan et al. 2005	TRUE
Guaymas_4561-380_vRhyme_bin_44__full-cat_1_121	PF02867	Guaymas_4561-380_vRhyme_bin_44__full-cat_1	1	MKET	nrdA/nrdB; ribonucleotide reductase (RNR)	M00053					amg_database		Thompson et al. 2011; Sullivan et al. 2005	TRUE
Guaymas_4561-380_vRhyme_bin_44__full-cat_1_170	PF02867	Guaymas_4561-380_vRhyme_bin_44__full-cat_1	2	MKET	nrdA/nrdB; ribonucleotide reductase (RNR)	M00053					amg_database		Thompson et al. 2011; Sullivan et al. 2005	TRUE
Guaymas_4561-380_vRhyme_bin_44__full-cat_1_170	PF03477	Guaymas_4561-380_vRhyme_bin_44__full-cat_1	2	MKET	nrdA/nrdB; ribonucleotide reductase (RNR)	M00053					amg_database		Thompson et al. 2011; Sullivan et al. 2005	TRUE
Guaymas_4561-380_vRhyme_bin_44__full-cat_1_170	PF00317	Guaymas_4561-380_vRhyme_bin_44__full-cat_1	2	MKET	nrdA/nrdB; ribonucleotide reductase (RNR)	M00053					amg_database		Thompson et al. 2011; Sullivan et al. 2005	TRUE
Guaymas_4561-380_vRhyme_bin_53__full-cat_1_29	EC:1.17.4.1	Guaymas_4561-380_vRhyme_bin_53__full-cat_1	1	MKE	nrdA/nrdB; ribonucleotide reductase (RNR)	M00053					amg_database		Thompson et al. 2011; Sullivan et al. 2005	TRUE
Guaymas_4561-380_vRhyme_bin_53__full-cat_1_41	K00525	Guaymas_4561-380_vRhyme_bin_53__full-cat_1	1	MKE	nrdA/nrdB; ribonucleotide reductase (RNR)	M00053					amg_database		Thompson et al. 2011; Sullivan et al. 2005	TRUE
Guaymas_4561-380_vRhyme_bin_53__full-cat_1_41	PF03477	Guaymas_4561-380_vRhyme_bin_53__full-cat_1	1	MKE	nrdA/nrdB; ribonucleotide reductase (RNR)	M00053					amg_database		Thompson et al. 2011; Sullivan et al. 2005	TRUE
Guaymas_4561-380_vRhyme_bin_53__full-cat_1_41	EC:1.17.4.1	Guaymas_4561-380_vRhyme_bin_53__full-cat_1	1	MKE	nrdA/nrdB; ribonucleotide reductase (RNR)	M00053					amg_database		Thompson et al. 2011; Sullivan et al. 2005	TRUE
Guaymas_4561-380_vRhyme_bin_53__full-cat_1_41	PF02867	Guaymas_4561-380_vRhyme_bin_53__full-cat_1	1	MKE	nrdA/nrdB; ribonucleotide reductase (RNR)	M00053					amg_database		Thompson et al. 2011; Sullivan et al. 2005	TRUE
Guaymas_4561-380_vRhyme_bin_53__full-cat_1_41	PF00317	Guaymas_4561-380_vRhyme_bin_53__full-cat_1	1	MKE	nrdA/nrdB; ribonucleotide reductase (RNR)	M00053					amg_database		Thompson et al. 2011; Sullivan et al. 2005	TRUE
Guaymas_4561-380_vRhyme_bin_55__full-cat_1_26	PF02867	Guaymas_4561-380_vRhyme_bin_55__full-cat_1	1	MKE	nrdA/nrdB; ribonucleotide reductase (RNR)	M00053					amg_database		Thompson et al. 2011; Sullivan et al. 2005	TRUE
Guaymas_4561-380_vRhyme_bin_55__full-cat_1_26	PF03477	Guaymas_4561-380_vRhyme_bin_55__full-cat_1	1	MKE	nrdA/nrdB; ribonucleotide reductase (RNR)	M00053					amg_database		Thompson et al. 2011; Sullivan et al. 2005	TRUE
Guaymas_4561-380_vRhyme_bin_55__full-cat_1_26	PF00317	Guaymas_4561-380_vRhyme_bin_55__full-cat_1	1	MKE	nrdA/nrdB; ribonucleotide reductase (RNR)	M00053					amg_database		Thompson et al. 2011; Sullivan et al. 2005	TRUE
Guaymas_4561-380_vRhyme_bin_5__full-cat_2_12	EC:1.17.4.1	Guaymas_4561-380_vRhyme_bin_5__full-cat_2	3	MKE	nrdA/nrdB; ribonucleotide reductase (RNR)	M00053					amg_database		Thompson et al. 2011; Sullivan et al. 2005	TRUE
Guaymas_4561-380_vRhyme_bin_5__full-cat_2_12	PF02867	Guaymas_4561-380_vRhyme_bin_5__full-cat_2	3	MKE	nrdA/nrdB; ribonucleotide reductase (RNR)	M00053					amg_database		Thompson et al. 2011; Sullivan et al. 2005	TRUE
Guaymas_4561-380_vRhyme_bin_5__full-cat_2_12	K00525	Guaymas_4561-380_vRhyme_bin_5__full-cat_2	3	MKE	nrdA/nrdB; ribonucleotide reductase (RNR)	M00053					amg_database		Thompson et al. 2011; Sullivan et al. 2005	TRUE
Guaymas_4561-380_vRhyme_bin_5__full-cat_2_12	PF00317	Guaymas_4561-380_vRhyme_bin_5__full-cat_2	3	MKE	nrdA/nrdB; ribonucleotide reductase (RNR)	M00053					amg_database		Thompson et al. 2011; Sullivan et al. 2005	TRUE
Guaymas_4561-380_vRhyme_bin_61__full-cat_1_129	PF02867	Guaymas_4561-380_vRhyme_bin_61__full-cat_1	1	MKE	nrdA/nrdB; ribonucleotide reductase (RNR)	M00053					amg_database		Thompson et al. 2011; Sullivan et al. 2005	TRUE
Guaymas_4561-380_vRhyme_bin_61__full-cat_1_129	PF00317	Guaymas_4561-380_vRhyme_bin_61__full-cat_1	1	MKE	nrdA/nrdB; ribonucleotide reductase (RNR)	M00053					amg_database		Thompson et al. 2011; Sullivan et al. 2005	TRUE
Guaymas_4561-380_vRhyme_bin_87__full-cat_1_9	EC:1.17.4.1	Guaymas_4561-380_vRhyme_bin_87__full-cat_1	1	MKE	nrdA/nrdB; ribonucleotide reductase (RNR)	M00053					amg_database		Thompson et al. 2011; Sullivan et al. 2005	TRUE
Guaymas_4561-384_scaffold_1041_c1__full-cat_2_18	EC:1.17.4.1	Guaymas_4561-384_scaffold_1041_c1__full-cat_2	3	MKE	nrdA/nrdB; ribonucleotide reductase (RNR)	M00053					amg_database		Thompson et al. 2011; Sullivan et al. 2005	TRUE
Guaymas_4561-384_scaffold_163_c1__full-cat_1_37	PF02867	Guaymas_4561-384_scaffold_163_c1__full-cat_1	2	MKE	nrdA/nrdB; ribonucleotide reductase (RNR)	M00053					amg_database		Thompson et al. 2011; Sullivan et al. 2005	TRUE
Guaymas_4561-384_scaffold_163_c1__full-cat_1_37	PF03477	Guaymas_4561-384_scaffold_163_c1__full-cat_1	2	MKE	nrdA/nrdB; ribonucleotide reductase (RNR)	M00053					amg_database		Thompson et al. 2011; Sullivan et al. 2005	TRUE
Guaymas_4561-384_scaffold_163_c1__full-cat_1_37	PF00317	Guaymas_4561-384_scaffold_163_c1__full-cat_1	2	MKE	nrdA/nrdB; ribonucleotide reductase (RNR)	M00053					amg_database		Thompson et al. 2011; Sullivan et al. 2005	TRUE
Guaymas_4561-384_scaffold_1951_c1__full-cat_2_9	PF02867	Guaymas_4561-384_scaffold_1951_c1__full-cat_2	3	MKE	nrdA/nrdB; ribonucleotide reductase (RNR)	M00053					amg_database		Thompson et al. 2011; Sullivan et al. 2005	TRUE
Guaymas_4561-384_scaffold_19_c1__full-cat_1_64	PF02867	Guaymas_4561-384_scaffold_19_c1__full-cat_1	1	MKE	nrdA/nrdB; ribonucleotide reductase (RNR)	M00053					amg_database		Thompson et al. 2011; Sullivan et al. 2005	TRUE
Guaymas_4561-384_scaffold_19_c1__full-cat_1_64	PF00317	Guaymas_4561-384_scaffold_19_c1__full-cat_1	1	MKE	nrdA/nrdB; ribonucleotide reductase (RNR)	M00053					amg_database		Thompson et al. 2011; Sullivan et al. 2005	TRUE
Guaymas_4561-384_scaffold_204_c1__full-cat_1_22	EC:1.17.4.1	Guaymas_4561-384_scaffold_204_c1__full-cat_1	2	MKE	nrdA/nrdB; ribonucleotide reductase (RNR)	M00053					amg_database		Thompson et al. 2011; Sullivan et al. 2005	TRUE
Guaymas_4561-384_scaffold_204_c1__full-cat_1_22	PF02867	Guaymas_4561-384_scaffold_204_c1__full-cat_1	2	MKE	nrdA/nrdB; ribonucleotide reductase (RNR)	M00053					amg_database		Thompson et al. 2011; Sullivan et al. 2005	TRUE
Guaymas_4561-384_scaffold_204_c1__full-cat_1_22	K00525	Guaymas_4561-384_scaffold_204_c1__full-cat_1	2	MKE	nrdA/nrdB; ribonucleotide reductase (RNR)	M00053					amg_database		Thompson et al. 2011; Sullivan et al. 2005	TRUE
Guaymas_4561-384_scaffold_282_c1__full-cat_1_30	EC:1.17.4.1	Guaymas_4561-384_scaffold_282_c1__full-cat_1	1	MKE	nrdA/nrdB; ribonucleotide reductase (RNR)	M00053					amg_database		Thompson et al. 2011; Sullivan et al. 2005	TRUE
Guaymas_4561-384_scaffold_282_c1__full-cat_1_30	PF02867	Guaymas_4561-384_scaffold_282_c1__full-cat_1	1	MKE	nrdA/nrdB; ribonucleotide reductase (RNR)	M00053					amg_database		Thompson et al. 2011; Sullivan et al. 2005	TRUE
Guaymas_4561-384_scaffold_282_c1__full-cat_1_30	K00525	Guaymas_4561-384_scaffold_282_c1__full-cat_1	1	MKE	nrdA/nrdB; ribonucleotide reductase (RNR)	M00053					amg_database		Thompson et al. 2011; Sullivan et al. 2005	TRUE
Guaymas_4561-384_scaffold_29_c1__full-cat_1_15	EC:1.17.4.1	Guaymas_4561-384_scaffold_29_c1__full-cat_1	1	MKE	nrdA/nrdB; ribonucleotide reductase (RNR)	M00053					amg_database		Thompson et al. 2011; Sullivan et al. 2005	TRUE
Guaymas_4561-384_scaffold_29_c1__full-cat_1_15	PF02867	Guaymas_4561-384_scaffold_29_c1__full-cat_1	1	MKE	nrdA/nrdB; ribonucleotide reductase (RNR)	M00053					amg_database		Thompson et al. 2011; Sullivan et al. 2005	TRUE
Guaymas_4561-384_scaffold_29_c1__full-cat_1_15	K00525	Guaymas_4561-384_scaffold_29_c1__full-cat_1	1	MKE	nrdA/nrdB; ribonucleotide reductase (RNR)	M00053					amg_database		Thompson et al. 2011; Sullivan et al. 2005	TRUE
Guaymas_4561-384_scaffold_29_c1__full-cat_1_15	PF00317	Guaymas_4561-384_scaffold_29_c1__full-cat_1	1	MKE	nrdA/nrdB; ribonucleotide reductase (RNR)	M00053					amg_database		Thompson et al. 2011; Sullivan et al. 2005	TRUE
Guaymas_4561-384_scaffold_29_c1__full-cat_1_16	EC:1.17.4.1	Guaymas_4561-384_scaffold_29_c1__full-cat_1	1	MKE	nrdA/nrdB; ribonucleotide reductase (RNR)	M00053					amg_database		Thompson et al. 2011; Sullivan et al. 2005	TRUE
Guaymas_4561-384_scaffold_316_c1__full-cat_1_28	EC:1.17.4.1	Guaymas_4561-384_scaffold_316_c1__full-cat_1	2	MKE	nrdA/nrdB; ribonucleotide reductase (RNR)	M00053					amg_database		Thompson et al. 2011; Sullivan et al. 2005	TRUE
Guaymas_4561-384_scaffold_316_c1__full-cat_1_30	EC:1.17.4.1	Guaymas_4561-384_scaffold_316_c1__full-cat_1	2	MKE	nrdA/nrdB; ribonucleotide reductase (RNR)	M00053					amg_database		Thompson et al. 2011; Sullivan et al. 2005	TRUE
Guaymas_4561-384_scaffold_316_c1__full-cat_1_30	PF02867	Guaymas_4561-384_scaffold_316_c1__full-cat_1	2	MKE	nrdA/nrdB; ribonucleotide reductase (RNR)	M00053					amg_database		Thompson et al. 2011; Sullivan et al. 2005	TRUE
Guaymas_4561-384_scaffold_316_c1__full-cat_1_30	K00525	Guaymas_4561-384_scaffold_316_c1__full-cat_1	2	MKE	nrdA/nrdB; ribonucleotide reductase (RNR)	M00053					amg_database		Thompson et al. 2011; Sullivan et al. 2005	TRUE
Guaymas_4561-384_scaffold_325_c1__full-cat_1_20	EC:1.17.4.1	Guaymas_4561-384_scaffold_325_c1__full-cat_1	2	MKE	nrdA/nrdB; ribonucleotide reductase (RNR)	M00053					amg_database		Thompson et al. 2011; Sullivan et al. 2005	TRUE
Guaymas_4561-384_scaffold_325_c1__full-cat_1_20	PF02867	Guaymas_4561-384_scaffold_325_c1__full-cat_1	2	MKE	nrdA/nrdB; ribonucleotide reductase (RNR)	M00053					amg_database		Thompson et al. 2011; Sullivan et al. 2005	TRUE
Guaymas_4561-384_scaffold_325_c1__full-cat_1_20	K00525	Guaymas_4561-384_scaffold_325_c1__full-cat_1	2	MKE	nrdA/nrdB; ribonucleotide reductase (RNR)	M00053					amg_database		Thompson et al. 2011; Sullivan et al. 2005	TRUE
Guaymas_4561-384_scaffold_325_c1__full-cat_1_20	PF00317	Guaymas_4561-384_scaffold_325_c1__full-cat_1	2	MKE	nrdA/nrdB; ribonucleotide reductase (RNR)	M00053					amg_database		Thompson et al. 2011; Sullivan et al. 2005	TRUE
Guaymas_4561-384_scaffold_333_c1__full-cat_1_38	EC:1.17.4.1	Guaymas_4561-384_scaffold_333_c1__full-cat_1	1	MKE	nrdA/nrdB; ribonucleotide reductase (RNR)	M00053					amg_database		Thompson et al. 2011; Sullivan et al. 2005	TRUE
Guaymas_4561-384_scaffold_333_c1__full-cat_1_38	PF02867	Guaymas_4561-384_scaffold_333_c1__full-cat_1	1	MKE	nrdA/nrdB; ribonucleotide reductase (RNR)	M00053					amg_database		Thompson et al. 2011; Sullivan et al. 2005	TRUE
Guaymas_4561-384_scaffold_333_c1__full-cat_1_38	K00525	Guaymas_4561-384_scaffold_333_c1__full-cat_1	1	MKE	nrdA/nrdB; ribonucleotide reductase (RNR)	M00053					amg_database		Thompson et al. 2011; Sullivan et al. 2005	TRUE
Guaymas_4561-384_scaffold_333_c1__full-cat_1_38	PF00317	Guaymas_4561-384_scaffold_333_c1__full-cat_1	1	MKE	nrdA/nrdB; ribonucleotide reductase (RNR)	M00053					amg_database		Thompson et al. 2011; Sullivan et al. 2005	TRUE
Guaymas_4561-384_scaffold_58_c1__full-cat_1_56	PF02867	Guaymas_4561-384_scaffold_58_c1__full-cat_1	1	MKET	nrdA/nrdB; ribonucleotide reductase (RNR)	M00053					amg_database		Thompson et al. 2011; Sullivan et al. 2005	TRUE
Guaymas_4561-384_scaffold_58_c1__full-cat_1_58	PF02867	Guaymas_4561-384_scaffold_58_c1__full-cat_1	1	MKET	nrdA/nrdB; ribonucleotide reductase (RNR)	M00053					amg_database		Thompson et al. 2011; Sullivan et al. 2005	TRUE
Guaymas_4561-384_scaffold_58_c1__full-cat_1_60	PF02867	Guaymas_4561-384_scaffold_58_c1__full-cat_1	1	MKET	nrdA/nrdB; ribonucleotide reductase (RNR)	M00053					amg_database		Thompson et al. 2011; Sullivan et al. 2005	TRUE
Guaymas_4561-384_scaffold_58_c1__full-cat_1_60	PF00317	Guaymas_4561-384_scaffold_58_c1__full-cat_1	1	MKET	nrdA/nrdB; ribonucleotide reductase (RNR)	M00053					amg_database		Thompson et al. 2011; Sullivan et al. 2005	TRUE
Guaymas_4561-384_scaffold_5_c1__full-cat_1_107	EC:1.17.4.1	Guaymas_4561-384_scaffold_5_c1__full-cat_1	1	MKE	nrdA/nrdB; ribonucleotide reductase (RNR)	M00053					amg_database		Thompson et al. 2011; Sullivan et al. 2005	TRUE
Guaymas_4561-384_scaffold_5_c1__full-cat_1_107	PF02867	Guaymas_4561-384_scaffold_5_c1__full-cat_1	1	MKE	nrdA/nrdB; ribonucleotide reductase (RNR)	M00053					amg_database		Thompson et al. 2011; Sullivan et al. 2005	TRUE
Guaymas_4561-384_scaffold_5_c1__full-cat_1_107	K00525	Guaymas_4561-384_scaffold_5_c1__full-cat_1	1	MKE	nrdA/nrdB; ribonucleotide reductase (RNR)	M00053					amg_database		Thompson et al. 2011; Sullivan et al. 2005	TRUE
Guaymas_4561-384_scaffold_5_c1__full-cat_1_107	PF00317	Guaymas_4561-384_scaffold_5_c1__full-cat_1	1	MKE	nrdA/nrdB; ribonucleotide reductase (RNR)	M00053					amg_database		Thompson et al. 2011; Sullivan et al. 2005	TRUE
Guaymas_4561-384_scaffold_655_c1__full-cat_1_13	PF02867	Guaymas_4561-384_scaffold_655_c1__full-cat_1	1	MKE	nrdA/nrdB; ribonucleotide reductase (RNR)	M00053					amg_database		Thompson et al. 2011; Sullivan et al. 2005	TRUE
Guaymas_4561-384_scaffold_655_c1__full-cat_1_13	PF03477	Guaymas_4561-384_scaffold_655_c1__full-cat_1	1	MKE	nrdA/nrdB; ribonucleotide reductase (RNR)	M00053					amg_database		Thompson et al. 2011; Sullivan et al. 2005	TRUE
Guaymas_4561-384_scaffold_655_c1__full-cat_1_13	PF00317	Guaymas_4561-384_scaffold_655_c1__full-cat_1	1	MKE	nrdA/nrdB; ribonucleotide reductase (RNR)	M00053					amg_database		Thompson et al. 2011; Sullivan et al. 2005	TRUE
Guaymas_4561-384_scaffold_655_c1__full-cat_1_14	EC:1.17.4.1	Guaymas_4561-384_scaffold_655_c1__full-cat_1	1	MKE	nrdA/nrdB; ribonucleotide reductase (RNR)	M00053					amg_database		Thompson et al. 2011; Sullivan et al. 2005	TRUE
Guaymas_4561-384_scaffold_72_c1__full-cat_1_69	PF02867	Guaymas_4561-384_scaffold_72_c1__full-cat_1	2	MKE	nrdA/nrdB; ribonucleotide reductase (RNR)	M00053					amg_database		Thompson et al. 2011; Sullivan et al. 2005	TRUE
Guaymas_4561-384_scaffold_72_c1__full-cat_1_69	PF03477	Guaymas_4561-384_scaffold_72_c1__full-cat_1	2	MKE	nrdA/nrdB; ribonucleotide reductase (RNR)	M00053					amg_database		Thompson et al. 2011; Sullivan et al. 2005	TRUE
Guaymas_4561-384_scaffold_72_c1__full-cat_1_69	PF00317	Guaymas_4561-384_scaffold_72_c1__full-cat_1	2	MKE	nrdA/nrdB; ribonucleotide reductase (RNR)	M00053					amg_database		Thompson et al. 2011; Sullivan et al. 2005	TRUE
Guaymas_4561-384_scaffold_7_c1_fragment_2__full-cat_1_12	PF02867	Guaymas_4561-384_scaffold_7_c1_fragment_2__full-cat_1	1	MKE	nrdA/nrdB; ribonucleotide reductase (RNR)	M00053					amg_database		Thompson et al. 2011; Sullivan et al. 2005	TRUE
Guaymas_4561-384_scaffold_7_c1_fragment_2__full-cat_1_12	PF00317	Guaymas_4561-384_scaffold_7_c1_fragment_2__full-cat_1	1	MKE	nrdA/nrdB; ribonucleotide reductase (RNR)	M00053					amg_database		Thompson et al. 2011; Sullivan et al. 2005	TRUE
Guaymas_4561-384_scaffold_7_c1_fragment_2__full-cat_1_13	PF02867	Guaymas_4561-384_scaffold_7_c1_fragment_2__full-cat_1	1	MKE	nrdA/nrdB; ribonucleotide reductase (RNR)	M00053					amg_database		Thompson et al. 2011; Sullivan et al. 2005	TRUE
Guaymas_4561-384_scaffold_870_c1__full-cat_2_9	PF02867	Guaymas_4561-384_scaffold_870_c1__full-cat_2	3	MKEF	nrdA/nrdB; ribonucleotide reductase (RNR)	M00053					amg_database		Thompson et al. 2011; Sullivan et al. 2005	TRUE
Guaymas_4561-384_scaffold_870_c1__full-cat_2_11	EC:1.17.4.1	Guaymas_4561-384_scaffold_870_c1__full-cat_2	3	MKEF	nrdA/nrdB; ribonucleotide reductase (RNR)	M00053					amg_database		Thompson et al. 2011; Sullivan et al. 2005	TRUE
Guaymas_4561-384_vRhyme_bin_100__full-cat_1_180	PF02867	Guaymas_4561-384_vRhyme_bin_100__full-cat_1	1	MKE	nrdA/nrdB; ribonucleotide reductase (RNR)	M00053					amg_database		Thompson et al. 2011; Sullivan et al. 2005	TRUE
Guaymas_4561-384_vRhyme_bin_100__full-cat_1_180	PF03477	Guaymas_4561-384_vRhyme_bin_100__full-cat_1	1	MKE	nrdA/nrdB; ribonucleotide reductase (RNR)	M00053					amg_database		Thompson et al. 2011; Sullivan et al. 2005	TRUE
Guaymas_4561-384_vRhyme_bin_100__full-cat_1_180	PF00317	Guaymas_4561-384_vRhyme_bin_100__full-cat_1	1	MKE	nrdA/nrdB; ribonucleotide reductase (RNR)	M00053					amg_database		Thompson et al. 2011; Sullivan et al. 2005	TRUE
Guaymas_4561-384_vRhyme_bin_109__full-cat_1_34	EC:1.17.4.1	Guaymas_4561-384_vRhyme_bin_109__full-cat_1	1	MKET	nrdA/nrdB; ribonucleotide reductase (RNR)	M00053					amg_database		Thompson et al. 2011; Sullivan et al. 2005	TRUE
Guaymas_4561-384_vRhyme_bin_109__full-cat_1_34	PF02867	Guaymas_4561-384_vRhyme_bin_109__full-cat_1	1	MKET	nrdA/nrdB; ribonucleotide reductase (RNR)	M00053					amg_database		Thompson et al. 2011; Sullivan et al. 2005	TRUE
Guaymas_4561-384_vRhyme_bin_109__full-cat_1_34	K00525	Guaymas_4561-384_vRhyme_bin_109__full-cat_1	1	MKET	nrdA/nrdB; ribonucleotide reductase (RNR)	M00053					amg_database		Thompson et al. 2011; Sullivan et al. 2005	TRUE
Guaymas_4561-384_vRhyme_bin_114__full-cat_1_242	EC:1.17.4.1	Guaymas_4561-384_vRhyme_bin_114__full-cat_1	2	MKE	nrdA/nrdB; ribonucleotide reductase (RNR)	M00053					amg_database		Thompson et al. 2011; Sullivan et al. 2005	TRUE
Guaymas_4561-384_vRhyme_bin_114__full-cat_1_242	PF02867	Guaymas_4561-384_vRhyme_bin_114__full-cat_1	2	MKE	nrdA/nrdB; ribonucleotide reductase (RNR)	M00053					amg_database		Thompson et al. 2011; Sullivan et al. 2005	TRUE
Guaymas_4561-384_vRhyme_bin_114__full-cat_1_242	K00525	Guaymas_4561-384_vRhyme_bin_114__full-cat_1	2	MKE	nrdA/nrdB; ribonucleotide reductase (RNR)	M00053					amg_database		Thompson et al. 2011; Sullivan et al. 2005	TRUE
Guaymas_4561-384_vRhyme_bin_114__full-cat_1_242	PF00317	Guaymas_4561-384_vRhyme_bin_114__full-cat_1	2	MKE	nrdA/nrdB; ribonucleotide reductase (RNR)	M00053					amg_database		Thompson et al. 2011; Sullivan et al. 2005	TRUE
Guaymas_4561-384_vRhyme_bin_116__full-cat_1_39	PF02867	Guaymas_4561-384_vRhyme_bin_116__full-cat_1	1	MKE	nrdA/nrdB; ribonucleotide reductase (RNR)	M00053					amg_database		Thompson et al. 2011; Sullivan et al. 2005	TRUE
Guaymas_4561-384_vRhyme_bin_116__full-cat_1_39	PF00317	Guaymas_4561-384_vRhyme_bin_116__full-cat_1	1	MKE	nrdA/nrdB; ribonucleotide reductase (RNR)	M00053					amg_database		Thompson et al. 2011; Sullivan et al. 2005	TRUE
Guaymas_4561-384_vRhyme_bin_126__full-cat_1_106	EC:1.17.4.1	Guaymas_4561-384_vRhyme_bin_126__full-cat_1	1	MKE	nrdA/nrdB; ribonucleotide reductase (RNR)	M00053					amg_database		Thompson et al. 2011; Sullivan et al. 2005	TRUE
Guaymas_4561-384_vRhyme_bin_126__full-cat_1_106	PF02867	Guaymas_4561-384_vRhyme_bin_126__full-cat_1	1	MKE	nrdA/nrdB; ribonucleotide reductase (RNR)	M00053					amg_database		Thompson et al. 2011; Sullivan et al. 2005	TRUE
Guaymas_4561-384_vRhyme_bin_126__full-cat_1_106	K00525	Guaymas_4561-384_vRhyme_bin_126__full-cat_1	1	MKE	nrdA/nrdB; ribonucleotide reductase (RNR)	M00053					amg_database		Thompson et al. 2011; Sullivan et al. 2005	TRUE
Guaymas_4561-384_vRhyme_bin_126__full-cat_1_106	PF00317	Guaymas_4561-384_vRhyme_bin_126__full-cat_1	1	MKE	nrdA/nrdB; ribonucleotide reductase (RNR)	M00053					amg_database		Thompson et al. 2011; Sullivan et al. 2005	TRUE
Guaymas_4561-384_vRhyme_bin_12__full-cat_1_92	EC:1.17.4.1	Guaymas_4561-384_vRhyme_bin_12__full-cat_1	1	MKE	nrdA/nrdB; ribonucleotide reductase (RNR)	M00053					amg_database		Thompson et al. 2011; Sullivan et al. 2005	TRUE
Guaymas_4561-384_vRhyme_bin_12__full-cat_1_92	PF02867	Guaymas_4561-384_vRhyme_bin_12__full-cat_1	1	MKE	nrdA/nrdB; ribonucleotide reductase (RNR)	M00053					amg_database		Thompson et al. 2011; Sullivan et al. 2005	TRUE
Guaymas_4561-384_vRhyme_bin_12__full-cat_1_92	K00525	Guaymas_4561-384_vRhyme_bin_12__full-cat_1	1	MKE	nrdA/nrdB; ribonucleotide reductase (RNR)	M00053					amg_database		Thompson et al. 2011; Sullivan et al. 2005	TRUE
Guaymas_4561-384_vRhyme_bin_12__full-cat_1_92	PF03477	Guaymas_4561-384_vRhyme_bin_12__full-cat_1	1	MKE	nrdA/nrdB; ribonucleotide reductase (RNR)	M00053					amg_database		Thompson et al. 2011; Sullivan et al. 2005	TRUE
Guaymas_4561-384_vRhyme_bin_12__full-cat_1_217	EC:1.17.4.1	Guaymas_4561-384_vRhyme_bin_12__full-cat_1	1	MKE	nrdA/nrdB; ribonucleotide reductase (RNR)	M00053					amg_database		Thompson et al. 2011; Sullivan et al. 2005	TRUE
Guaymas_4561-384_vRhyme_bin_140__full-cat_1_10	EC:1.17.4.1	Guaymas_4561-384_vRhyme_bin_140__full-cat_1	2	MKEF	nrdA/nrdB; ribonucleotide reductase (RNR)	M00053					amg_database		Thompson et al. 2011; Sullivan et al. 2005	TRUE
Guaymas_4561-384_vRhyme_bin_15__full-cat_1_46	EC:1.17.4.1	Guaymas_4561-384_vRhyme_bin_15__full-cat_1	2	MKET	nrdA/nrdB; ribonucleotide reductase (RNR)	M00053					amg_database		Thompson et al. 2011; Sullivan et al. 2005	TRUE
Guaymas_4561-384_vRhyme_bin_15__full-cat_1_48	PF02867	Guaymas_4561-384_vRhyme_bin_15__full-cat_1	2	MKET	nrdA/nrdB; ribonucleotide reductase (RNR)	M00053					amg_database		Thompson et al. 2011; Sullivan et al. 2005	TRUE
Guaymas_4561-384_vRhyme_bin_19__full-cat_1_16	EC:1.17.4.1	Guaymas_4561-384_vRhyme_bin_19__full-cat_1	1	MKE	nrdA/nrdB; ribonucleotide reductase (RNR)	M00053					amg_database		Thompson et al. 2011; Sullivan et al. 2005	TRUE
Guaymas_4561-384_vRhyme_bin_25__full-cat_1_50	PF02867	Guaymas_4561-384_vRhyme_bin_25__full-cat_1	1	MKE	nrdA/nrdB; ribonucleotide reductase (RNR)	M00053					amg_database		Thompson et al. 2011; Sullivan et al. 2005	TRUE
Guaymas_4561-384_vRhyme_bin_25__full-cat_1_50	PF03477	Guaymas_4561-384_vRhyme_bin_25__full-cat_1	1	MKE	nrdA/nrdB; ribonucleotide reductase (RNR)	M00053					amg_database		Thompson et al. 2011; Sullivan et al. 2005	TRUE
Guaymas_4561-384_vRhyme_bin_25__full-cat_1_50	PF00317	Guaymas_4561-384_vRhyme_bin_25__full-cat_1	1	MKE	nrdA/nrdB; ribonucleotide reductase (RNR)	M00053					amg_database		Thompson et al. 2011; Sullivan et al. 2005	TRUE
Guaymas_4561-384_vRhyme_bin_28__full-cat_1_21	EC:1.17.4.1	Guaymas_4561-384_vRhyme_bin_28__full-cat_1	2	MKE	nrdA/nrdB; ribonucleotide reductase (RNR)	M00053					amg_database		Thompson et al. 2011; Sullivan et al. 2005	TRUE
Guaymas_4561-384_vRhyme_bin_28__full-cat_1_21	PF02867	Guaymas_4561-384_vRhyme_bin_28__full-cat_1	2	MKE	nrdA/nrdB; ribonucleotide reductase (RNR)	M00053					amg_database		Thompson et al. 2011; Sullivan et al. 2005	TRUE
Guaymas_4561-384_vRhyme_bin_28__full-cat_1_21	K00525	Guaymas_4561-384_vRhyme_bin_28__full-cat_1	2	MKE	nrdA/nrdB; ribonucleotide reductase (RNR)	M00053					amg_database		Thompson et al. 2011; Sullivan et al. 2005	TRUE
Guaymas_4561-384_vRhyme_bin_48__full-cat_2_8	PF02867	Guaymas_4561-384_vRhyme_bin_48__full-cat_2	3	MKE	nrdA/nrdB; ribonucleotide reductase (RNR)	M00053					amg_database		Thompson et al. 2011; Sullivan et al. 2005	TRUE
Guaymas_4561-384_vRhyme_bin_48__full-cat_2_8	PF03477	Guaymas_4561-384_vRhyme_bin_48__full-cat_2	3	MKE	nrdA/nrdB; ribonucleotide reductase (RNR)	M00053					amg_database		Thompson et al. 2011; Sullivan et al. 2005	TRUE
Guaymas_4561-384_vRhyme_bin_48__full-cat_2_8	PF00317	Guaymas_4561-384_vRhyme_bin_48__full-cat_2	3	MKE	nrdA/nrdB; ribonucleotide reductase (RNR)	M00053					amg_database		Thompson et al. 2011; Sullivan et al. 2005	TRUE
Guaymas_4561-384_vRhyme_bin_52__full-cat_1_124	K00525	Guaymas_4561-384_vRhyme_bin_52__full-cat_1	2	MKE	nrdA/nrdB; ribonucleotide reductase (RNR)	M00053					amg_database		Thompson et al. 2011; Sullivan et al. 2005	TRUE
Guaymas_4561-384_vRhyme_bin_52__full-cat_1_124	PF03477	Guaymas_4561-384_vRhyme_bin_52__full-cat_1	2	MKE	nrdA/nrdB; ribonucleotide reductase (RNR)	M00053					amg_database		Thompson et al. 2011; Sullivan et al. 2005	TRUE
Guaymas_4561-384_vRhyme_bin_52__full-cat_1_124	EC:1.17.4.1	Guaymas_4561-384_vRhyme_bin_52__full-cat_1	2	MKE	nrdA/nrdB; ribonucleotide reductase (RNR)	M00053					amg_database		Thompson et al. 2011; Sullivan et al. 2005	TRUE
Guaymas_4561-384_vRhyme_bin_52__full-cat_1_124	PF02867	Guaymas_4561-384_vRhyme_bin_52__full-cat_1	2	MKE	nrdA/nrdB; ribonucleotide reductase (RNR)	M00053					amg_database		Thompson et al. 2011; Sullivan et al. 2005	TRUE
Guaymas_4561-384_vRhyme_bin_52__full-cat_1_124	PF00317	Guaymas_4561-384_vRhyme_bin_52__full-cat_1	2	MKE	nrdA/nrdB; ribonucleotide reductase (RNR)	M00053					amg_database		Thompson et al. 2011; Sullivan et al. 2005	TRUE
Guaymas_4561-384_vRhyme_bin_52__full-cat_1_125	EC:1.17.4.1	Guaymas_4561-384_vRhyme_bin_52__full-cat_1	2	MKE	nrdA/nrdB; ribonucleotide reductase (RNR)	M00053					amg_database		Thompson et al. 2011; Sullivan et al. 2005	TRUE
Guaymas_4561-384_vRhyme_bin_52__full-cat_1_204	PF02867	Guaymas_4561-384_vRhyme_bin_52__full-cat_1	1	MKE	nrdA/nrdB; ribonucleotide reductase (RNR)	M00053					amg_database		Thompson et al. 2011; Sullivan et al. 2005	TRUE
Guaymas_4561-384_vRhyme_bin_52__full-cat_1_204	PF03477	Guaymas_4561-384_vRhyme_bin_52__full-cat_1	1	MKE	nrdA/nrdB; ribonucleotide reductase (RNR)	M00053					amg_database		Thompson et al. 2011; Sullivan et al. 2005	TRUE
Guaymas_4561-384_vRhyme_bin_52__full-cat_1_204	PF00317	Guaymas_4561-384_vRhyme_bin_52__full-cat_1	1	MKE	nrdA/nrdB; ribonucleotide reductase (RNR)	M00053					amg_database		Thompson et al. 2011; Sullivan et al. 2005	TRUE
Guaymas_4561-384_vRhyme_bin_64__full-cat_1_27	PF02867	Guaymas_4561-384_vRhyme_bin_64__full-cat_1	2	MKE	nrdA/nrdB; ribonucleotide reductase (RNR)	M00053					amg_database		Thompson et al. 2011; Sullivan et al. 2005	TRUE
Guaymas_4561-384_vRhyme_bin_64__full-cat_1_27	PF03477	Guaymas_4561-384_vRhyme_bin_64__full-cat_1	2	MKE	nrdA/nrdB; ribonucleotide reductase (RNR)	M00053					amg_database		Thompson et al. 2011; Sullivan et al. 2005	TRUE
Guaymas_4561-384_vRhyme_bin_64__full-cat_1_36	PF02867	Guaymas_4561-384_vRhyme_bin_64__full-cat_1	2	MKE	nrdA/nrdB; ribonucleotide reductase (RNR)	M00053					amg_database		Thompson et al. 2011; Sullivan et al. 2005	TRUE
Guaymas_4561-384_vRhyme_bin_67__full-cat_1_13	EC:1.17.4.1	Guaymas_4561-384_vRhyme_bin_67__full-cat_1	2	MKE	nrdA/nrdB; ribonucleotide reductase (RNR)	M00053					amg_database		Thompson et al. 2011; Sullivan et al. 2005	TRUE
Guaymas_4561-384_vRhyme_bin_67__full-cat_1_13	PF02867	Guaymas_4561-384_vRhyme_bin_67__full-cat_1	2	MKE	nrdA/nrdB; ribonucleotide reductase (RNR)	M00053					amg_database		Thompson et al. 2011; Sullivan et al. 2005	TRUE
Guaymas_4561-384_vRhyme_bin_67__full-cat_1_13	K00525	Guaymas_4561-384_vRhyme_bin_67__full-cat_1	2	MKE	nrdA/nrdB; ribonucleotide reductase (RNR)	M00053					amg_database		Thompson et al. 2011; Sullivan et al. 2005	TRUE
Guaymas_4561-384_vRhyme_bin_69__full-cat_1_234	PF02867	Guaymas_4561-384_vRhyme_bin_69__full-cat_1	1	MKE	nrdA/nrdB; ribonucleotide reductase (RNR)	M00053					amg_database		Thompson et al. 2011; Sullivan et al. 2005	TRUE
Guaymas_4561-384_vRhyme_bin_69__full-cat_1_234	PF03477	Guaymas_4561-384_vRhyme_bin_69__full-cat_1	1	MKE	nrdA/nrdB; ribonucleotide reductase (RNR)	M00053					amg_database		Thompson et al. 2011; Sullivan et al. 2005	TRUE
Guaymas_4561-384_vRhyme_bin_69__full-cat_1_236	EC:1.17.4.1	Guaymas_4561-384_vRhyme_bin_69__full-cat_1	1	MKE	nrdA/nrdB; ribonucleotide reductase (RNR)	M00053					amg_database		Thompson et al. 2011; Sullivan et al. 2005	TRUE
Guaymas_4561-384_vRhyme_bin_69__full-cat_1_351	PF02867	Guaymas_4561-384_vRhyme_bin_69__full-cat_1	2	MKE	nrdA/nrdB; ribonucleotide reductase (RNR)	M00053					amg_database		Thompson et al. 2011; Sullivan et al. 2005	TRUE
Guaymas_4561-384_vRhyme_bin_6__full-cat_2_9	EC:1.17.4.1	Guaymas_4561-384_vRhyme_bin_6__full-cat_2	3	MKEF	nrdA/nrdB; ribonucleotide reductase (RNR)	M00053					amg_database		Thompson et al. 2011; Sullivan et al. 2005	TRUE
Guaymas_4561-384_vRhyme_bin_78__full-cat_1_102	PF02867	Guaymas_4561-384_vRhyme_bin_78__full-cat_1	2	MKET	nrdA/nrdB; ribonucleotide reductase (RNR)	M00053					amg_database		Thompson et al. 2011; Sullivan et al. 2005	TRUE
Guaymas_4561-384_vRhyme_bin_78__full-cat_1_102	PF03477	Guaymas_4561-384_vRhyme_bin_78__full-cat_1	2	MKET	nrdA/nrdB; ribonucleotide reductase (RNR)	M00053					amg_database		Thompson et al. 2011; Sullivan et al. 2005	TRUE
Guaymas_4561-384_vRhyme_bin_78__full-cat_1_102	PF00317	Guaymas_4561-384_vRhyme_bin_78__full-cat_1	2	MKET	nrdA/nrdB; ribonucleotide reductase (RNR)	M00053					amg_database		Thompson et al. 2011; Sullivan et al. 2005	TRUE
Guaymas_4561-384_vRhyme_bin_82__full-cat_1_20	PF02867	Guaymas_4561-384_vRhyme_bin_82__full-cat_1	1	MKE	nrdA/nrdB; ribonucleotide reductase (RNR)	M00053					amg_database		Thompson et al. 2011; Sullivan et al. 2005	TRUE
Guaymas_4561-384_vRhyme_bin_82__full-cat_1_31	PF02867	Guaymas_4561-384_vRhyme_bin_82__full-cat_1	1	MKE	nrdA/nrdB; ribonucleotide reductase (RNR)	M00053					amg_database		Thompson et al. 2011; Sullivan et al. 2005	TRUE
Guaymas_4561-384_vRhyme_bin_82__full-cat_1_31	PF00317	Guaymas_4561-384_vRhyme_bin_82__full-cat_1	1	MKE	nrdA/nrdB; ribonucleotide reductase (RNR)	M00053					amg_database		Thompson et al. 2011; Sullivan et al. 2005	TRUE
Guaymas_4561-384_vRhyme_bin_83__full-cat_1_241	PF02867	Guaymas_4561-384_vRhyme_bin_83__full-cat_1	1	MKE	nrdA/nrdB; ribonucleotide reductase (RNR)	M00053					amg_database		Thompson et al. 2011; Sullivan et al. 2005	TRUE
Guaymas_4561-384_vRhyme_bin_83__full-cat_1_241	PF00317	Guaymas_4561-384_vRhyme_bin_83__full-cat_1	1	MKE	nrdA/nrdB; ribonucleotide reductase (RNR)	M00053					amg_database		Thompson et al. 2011; Sullivan et al. 2005	TRUE
Guaymas_4561-384_vRhyme_bin_86__full-cat_1_63	PF02867	Guaymas_4561-384_vRhyme_bin_86__full-cat_1	1	MKE	nrdA/nrdB; ribonucleotide reductase (RNR)	M00053					amg_database		Thompson et al. 2011; Sullivan et al. 2005	TRUE
Guaymas_4561-384_vRhyme_bin_86__full-cat_1_65	PF02867	Guaymas_4561-384_vRhyme_bin_86__full-cat_1	1	MKE	nrdA/nrdB; ribonucleotide reductase (RNR)	M00053					amg_database		Thompson et al. 2011; Sullivan et al. 2005	TRUE
Guaymas_4561-384_vRhyme_bin_86__full-cat_1_65	PF03477	Guaymas_4561-384_vRhyme_bin_86__full-cat_1	1	MKE	nrdA/nrdB; ribonucleotide reductase (RNR)	M00053					amg_database		Thompson et al. 2011; Sullivan et al. 2005	TRUE
Guaymas_4561-384_vRhyme_bin_86__full-cat_1_65	PF00317	Guaymas_4561-384_vRhyme_bin_86__full-cat_1	1	MKE	nrdA/nrdB; ribonucleotide reductase (RNR)	M00053					amg_database		Thompson et al. 2011; Sullivan et al. 2005	TRUE
Guaymas_4561-384_vRhyme_bin_96__full-cat_1_96	PF02867	Guaymas_4561-384_vRhyme_bin_96__full-cat_1	1	MKE	nrdA/nrdB; ribonucleotide reductase (RNR)	M00053					amg_database		Thompson et al. 2011; Sullivan et al. 2005	TRUE
Guaymas_4561-384_vRhyme_bin_96__full-cat_1_96	PF03477	Guaymas_4561-384_vRhyme_bin_96__full-cat_1	1	MKE	nrdA/nrdB; ribonucleotide reductase (RNR)	M00053					amg_database		Thompson et al. 2011; Sullivan et al. 2005	TRUE
Guaymas_4561-384_vRhyme_bin_96__full-cat_1_96	PF00317	Guaymas_4561-384_vRhyme_bin_96__full-cat_1	1	MKE	nrdA/nrdB; ribonucleotide reductase (RNR)	M00053					amg_database		Thompson et al. 2011; Sullivan et al. 2005	TRUE
