## Supplementary Table 8 for "Endemism shapes viral ecology and evolution in globally distributed hydrothermal vent ecosystems" (part 224 of 224)

### Sheet: dramv_amg_summary (continued)
gene	gene_id	scaffold	auxiliary_score	amg_flags	gene_description	module	sheet	header	subheader	potential_amg	gene_id_origin	metabolism	reference	verified
Guaymas_4571-419_scaffold_10_c1__full-cat_1_161	PF02867	Guaymas_4571-419_scaffold_10_c1__full-cat_1	2	MKE	nrdA/nrdB; ribonucleotide reductase (RNR)	M00053					amg_database		Thompson et al. 2011; Sullivan et al. 2005	TRUE
Guaymas_4571-419_scaffold_10_c1__full-cat_1_161	PF03477	Guaymas_4571-419_scaffold_10_c1__full-cat_1	2	MKE	nrdA/nrdB; ribonucleotide reductase (RNR)	M00053					amg_database		Thompson et al. 2011; Sullivan et al. 2005	TRUE
Guaymas_4571-419_scaffold_10_c1__full-cat_1_162	EC:1.17.4.1	Guaymas_4571-419_scaffold_10_c1__full-cat_1	2	MKE	nrdA/nrdB; ribonucleotide reductase (RNR)	M00053					amg_database		Thompson et al. 2011; Sullivan et al. 2005	TRUE
Guaymas_4571-419_scaffold_11692_c1__full-cat_2_3	PF02867	Guaymas_4571-419_scaffold_11692_c1__full-cat_2	3	MKEF	nrdA/nrdB; ribonucleotide reductase (RNR)	M00053					amg_database		Thompson et al. 2011; Sullivan et al. 2005	TRUE
Guaymas_4571-419_scaffold_130_c1__full-cat_1_17	EC:1.17.4.1	Guaymas_4571-419_scaffold_130_c1__full-cat_1	1	MKE	nrdA/nrdB; ribonucleotide reductase (RNR)	M00053					amg_database		Thompson et al. 2011; Sullivan et al. 2005	TRUE
Guaymas_4571-419_scaffold_130_c1__full-cat_1_17	PF02867	Guaymas_4571-419_scaffold_130_c1__full-cat_1	1	MKE	nrdA/nrdB; ribonucleotide reductase (RNR)	M00053					amg_database		Thompson et al. 2011; Sullivan et al. 2005	TRUE
Guaymas_4571-419_scaffold_130_c1__full-cat_1_17	K00525	Guaymas_4571-419_scaffold_130_c1__full-cat_1	1	MKE	nrdA/nrdB; ribonucleotide reductase (RNR)	M00053					amg_database		Thompson et al. 2011; Sullivan et al. 2005	TRUE
Guaymas_4571-419_scaffold_130_c1__full-cat_1_17	PF03477	Guaymas_4571-419_scaffold_130_c1__full-cat_1	1	MKE	nrdA/nrdB; ribonucleotide reductase (RNR)	M00053					amg_database		Thompson et al. 2011; Sullivan et al. 2005	TRUE
Guaymas_4571-419_scaffold_135_c1__full-cat_1_22	EC:1.17.4.1	Guaymas_4571-419_scaffold_135_c1__full-cat_1	2	MKE	nrdA/nrdB; ribonucleotide reductase (RNR)	M00053					amg_database		Thompson et al. 2011; Sullivan et al. 2005	TRUE
Guaymas_4571-419_scaffold_135_c1__full-cat_1_22	PF02867	Guaymas_4571-419_scaffold_135_c1__full-cat_1	2	MKE	nrdA/nrdB; ribonucleotide reductase (RNR)	M00053					amg_database		Thompson et al. 2011; Sullivan et al. 2005	TRUE
Guaymas_4571-419_scaffold_135_c1__full-cat_1_22	K00525	Guaymas_4571-419_scaffold_135_c1__full-cat_1	2	MKE	nrdA/nrdB; ribonucleotide reductase (RNR)	M00053					amg_database		Thompson et al. 2011; Sullivan et al. 2005	TRUE
Guaymas_4571-419_scaffold_56_c1__full-cat_1_40	EC:1.17.4.1	Guaymas_4571-419_scaffold_56_c1__full-cat_1	2	MKET	nrdA/nrdB; ribonucleotide reductase (RNR)	M00053					amg_database		Thompson et al. 2011; Sullivan et al. 2005	TRUE
Guaymas_4571-419_scaffold_56_c1__full-cat_1_40	PF02867	Guaymas_4571-419_scaffold_56_c1__full-cat_1	2	MKET	nrdA/nrdB; ribonucleotide reductase (RNR)	M00053					amg_database		Thompson et al. 2011; Sullivan et al. 2005	TRUE
Guaymas_4571-419_scaffold_56_c1__full-cat_1_40	K00525	Guaymas_4571-419_scaffold_56_c1__full-cat_1	2	MKET	nrdA/nrdB; ribonucleotide reductase (RNR)	M00053					amg_database		Thompson et al. 2011; Sullivan et al. 2005	TRUE
Guaymas_4571-419_scaffold_5_c2__full-cat_1_228	EC:1.17.4.1	Guaymas_4571-419_scaffold_5_c2__full-cat_1	1	MKEF	nrdA/nrdB; ribonucleotide reductase (RNR)	M00053					amg_database		Thompson et al. 2011; Sullivan et al. 2005	TRUE
Guaymas_4571-419_scaffold_5_c2__full-cat_1_228	PF02867	Guaymas_4571-419_scaffold_5_c2__full-cat_1	1	MKEF	nrdA/nrdB; ribonucleotide reductase (RNR)	M00053					amg_database		Thompson et al. 2011; Sullivan et al. 2005	TRUE
Guaymas_4571-419_scaffold_5_c2__full-cat_1_228	K00525	Guaymas_4571-419_scaffold_5_c2__full-cat_1	1	MKEF	nrdA/nrdB; ribonucleotide reductase (RNR)	M00053					amg_database		Thompson et al. 2011; Sullivan et al. 2005	TRUE
Guaymas_4571-419_scaffold_5_c2__full-cat_1_228	PF00317	Guaymas_4571-419_scaffold_5_c2__full-cat_1	1	MKEF	nrdA/nrdB; ribonucleotide reductase (RNR)	M00053					amg_database		Thompson et al. 2011; Sullivan et al. 2005	TRUE
Guaymas_4571-419_scaffold_70_c1__full-cat_1_5	K00525	Guaymas_4571-419_scaffold_70_c1__full-cat_1	2	MKEF	nrdA/nrdB; ribonucleotide reductase (RNR)	M00053					amg_database		Thompson et al. 2011; Sullivan et al. 2005	TRUE
Guaymas_4571-419_scaffold_70_c1__full-cat_1_5	PF03477	Guaymas_4571-419_scaffold_70_c1__full-cat_1	2	MKEF	nrdA/nrdB; ribonucleotide reductase (RNR)	M00053					amg_database		Thompson et al. 2011; Sullivan et al. 2005	TRUE
Guaymas_4571-419_scaffold_70_c1__full-cat_1_5	EC:1.17.4.1	Guaymas_4571-419_scaffold_70_c1__full-cat_1	2	MKEF	nrdA/nrdB; ribonucleotide reductase (RNR)	M00053					amg_database		Thompson et al. 2011; Sullivan et al. 2005	TRUE
Guaymas_4571-419_scaffold_70_c1__full-cat_1_5	PF02867	Guaymas_4571-419_scaffold_70_c1__full-cat_1	2	MKEF	nrdA/nrdB; ribonucleotide reductase (RNR)	M00053					amg_database		Thompson et al. 2011; Sullivan et al. 2005	TRUE
Guaymas_4571-419_scaffold_70_c1__full-cat_1_5	PF00317	Guaymas_4571-419_scaffold_70_c1__full-cat_1	2	MKEF	nrdA/nrdB; ribonucleotide reductase (RNR)	M00053					amg_database		Thompson et al. 2011; Sullivan et al. 2005	TRUE
Guaymas_4571-419_scaffold_74_c1__full-cat_1_93	K00525	Guaymas_4571-419_scaffold_74_c1__full-cat_1	1	MKE	nrdA/nrdB; ribonucleotide reductase (RNR)	M00053					amg_database		Thompson et al. 2011; Sullivan et al. 2005	TRUE
Guaymas_4571-419_scaffold_74_c1__full-cat_1_93	PF03477	Guaymas_4571-419_scaffold_74_c1__full-cat_1	1	MKE	nrdA/nrdB; ribonucleotide reductase (RNR)	M00053					amg_database		Thompson et al. 2011; Sullivan et al. 2005	TRUE
Guaymas_4571-419_scaffold_74_c1__full-cat_1_93	EC:1.17.4.1	Guaymas_4571-419_scaffold_74_c1__full-cat_1	1	MKE	nrdA/nrdB; ribonucleotide reductase (RNR)	M00053					amg_database		Thompson et al. 2011; Sullivan et al. 2005	TRUE
Guaymas_4571-419_scaffold_74_c1__full-cat_1_93	PF02867	Guaymas_4571-419_scaffold_74_c1__full-cat_1	1	MKE	nrdA/nrdB; ribonucleotide reductase (RNR)	M00053					amg_database		Thompson et al. 2011; Sullivan et al. 2005	TRUE
Guaymas_4571-419_scaffold_74_c1__full-cat_1_93	PF00317	Guaymas_4571-419_scaffold_74_c1__full-cat_1	1	MKE	nrdA/nrdB; ribonucleotide reductase (RNR)	M00053					amg_database		Thompson et al. 2011; Sullivan et al. 2005	TRUE
Guaymas_4571-419_scaffold_8_c1__full-cat_1_142	EC:1.17.4.1	Guaymas_4571-419_scaffold_8_c1__full-cat_1	1	MKE	nrdA/nrdB; ribonucleotide reductase (RNR)	M00053					amg_database		Thompson et al. 2011; Sullivan et al. 2005	TRUE
Guaymas_4571-419_scaffold_8_c1__full-cat_1_143	K00525	Guaymas_4571-419_scaffold_8_c1__full-cat_1	1	MKE	nrdA/nrdB; ribonucleotide reductase (RNR)	M00053					amg_database		Thompson et al. 2011; Sullivan et al. 2005	TRUE
Guaymas_4571-419_scaffold_8_c1__full-cat_1_143	PF03477	Guaymas_4571-419_scaffold_8_c1__full-cat_1	1	MKE	nrdA/nrdB; ribonucleotide reductase (RNR)	M00053					amg_database		Thompson et al. 2011; Sullivan et al. 2005	TRUE
Guaymas_4571-419_scaffold_8_c1__full-cat_1_143	EC:1.17.4.1	Guaymas_4571-419_scaffold_8_c1__full-cat_1	1	MKE	nrdA/nrdB; ribonucleotide reductase (RNR)	M00053					amg_database		Thompson et al. 2011; Sullivan et al. 2005	TRUE
Guaymas_4571-419_scaffold_8_c1__full-cat_1_143	PF02867	Guaymas_4571-419_scaffold_8_c1__full-cat_1	1	MKE	nrdA/nrdB; ribonucleotide reductase (RNR)	M00053					amg_database		Thompson et al. 2011; Sullivan et al. 2005	TRUE
Guaymas_4571-419_scaffold_8_c1__full-cat_1_143	PF00317	Guaymas_4571-419_scaffold_8_c1__full-cat_1	1	MKE	nrdA/nrdB; ribonucleotide reductase (RNR)	M00053					amg_database		Thompson et al. 2011; Sullivan et al. 2005	TRUE
Guaymas_4571-419_scaffold_969_c1__full-cat_1_16	PF02867	Guaymas_4571-419_scaffold_969_c1__full-cat_1	1	MKE	nrdA/nrdB; ribonucleotide reductase (RNR)	M00053					amg_database		Thompson et al. 2011; Sullivan et al. 2005	TRUE
Guaymas_4571-419_scaffold_969_c1__full-cat_1_17	PF02867	Guaymas_4571-419_scaffold_969_c1__full-cat_1	1	MKEF	nrdA/nrdB; ribonucleotide reductase (RNR)	M00053					amg_database		Thompson et al. 2011; Sullivan et al. 2005	TRUE
Guaymas_4571-419_scaffold_969_c1__full-cat_1_17	PF03477	Guaymas_4571-419_scaffold_969_c1__full-cat_1	1	MKEF	nrdA/nrdB; ribonucleotide reductase (RNR)	M00053					amg_database		Thompson et al. 2011; Sullivan et al. 2005	TRUE
Guaymas_4571-419_scaffold_969_c1__full-cat_1_17	PF00317	Guaymas_4571-419_scaffold_969_c1__full-cat_1	1	MKEF	nrdA/nrdB; ribonucleotide reductase (RNR)	M00053					amg_database		Thompson et al. 2011; Sullivan et al. 2005	TRUE
Guaymas_4571-419_vRhyme_bin_1__full-cat_1_24	K00525	Guaymas_4571-419_vRhyme_bin_1__full-cat_1	1	MKE	nrdA/nrdB; ribonucleotide reductase (RNR)	M00053					amg_database		Thompson et al. 2011; Sullivan et al. 2005	TRUE
Guaymas_4571-419_vRhyme_bin_1__full-cat_1_24	PF03477	Guaymas_4571-419_vRhyme_bin_1__full-cat_1	1	MKE	nrdA/nrdB; ribonucleotide reductase (RNR)	M00053					amg_database		Thompson et al. 2011; Sullivan et al. 2005	TRUE
Guaymas_4571-419_vRhyme_bin_1__full-cat_1_24	EC:1.17.4.1	Guaymas_4571-419_vRhyme_bin_1__full-cat_1	1	MKE	nrdA/nrdB; ribonucleotide reductase (RNR)	M00053					amg_database		Thompson et al. 2011; Sullivan et al. 2005	TRUE
Guaymas_4571-419_vRhyme_bin_1__full-cat_1_24	PF02867	Guaymas_4571-419_vRhyme_bin_1__full-cat_1	1	MKE	nrdA/nrdB; ribonucleotide reductase (RNR)	M00053					amg_database		Thompson et al. 2011; Sullivan et al. 2005	TRUE
Guaymas_4571-419_vRhyme_bin_1__full-cat_1_24	PF00317	Guaymas_4571-419_vRhyme_bin_1__full-cat_1	1	MKE	nrdA/nrdB; ribonucleotide reductase (RNR)	M00053					amg_database		Thompson et al. 2011; Sullivan et al. 2005	TRUE
Guaymas_4571-419_vRhyme_bin_1__full-cat_1_37	PF02867	Guaymas_4571-419_vRhyme_bin_1__full-cat_1	1	MKE	nrdA/nrdB; ribonucleotide reductase (RNR)	M00053					amg_database		Thompson et al. 2011; Sullivan et al. 2005	TRUE
Guaymas_4571-419_vRhyme_bin_29__full-cat_1_47	EC:1.17.4.1	Guaymas_4571-419_vRhyme_bin_29__full-cat_1	1	MKE	nrdA/nrdB; ribonucleotide reductase (RNR)	M00053					amg_database		Thompson et al. 2011; Sullivan et al. 2005	TRUE
Guaymas_4571-419_vRhyme_bin_29__full-cat_1_48	PF02867	Guaymas_4571-419_vRhyme_bin_29__full-cat_1	1	MKE	nrdA/nrdB; ribonucleotide reductase (RNR)	M00053					amg_database		Thompson et al. 2011; Sullivan et al. 2005	TRUE
Guaymas_4571-419_vRhyme_bin_29__full-cat_1_48	PF00317	Guaymas_4571-419_vRhyme_bin_29__full-cat_1	1	MKE	nrdA/nrdB; ribonucleotide reductase (RNR)	M00053					amg_database		Thompson et al. 2011; Sullivan et al. 2005	TRUE
Guaymas_4571-419_vRhyme_bin_31__full-cat_1_108	PF03477	Guaymas_4571-419_vRhyme_bin_31__full-cat_1	1	MKE	nrdA/nrdB; ribonucleotide reductase (RNR)	M00053					amg_database		Thompson et al. 2011; Sullivan et al. 2005	TRUE
Guaymas_4571-419_vRhyme_bin_37__full-cat_1_23	EC:1.17.4.1	Guaymas_4571-419_vRhyme_bin_37__full-cat_1	2	MKE	nrdA/nrdB; ribonucleotide reductase (RNR)	M00053					amg_database		Thompson et al. 2011; Sullivan et al. 2005	TRUE
Guaymas_4571-419_vRhyme_bin_37__full-cat_1_23	PF02867	Guaymas_4571-419_vRhyme_bin_37__full-cat_1	2	MKE	nrdA/nrdB; ribonucleotide reductase (RNR)	M00053					amg_database		Thompson et al. 2011; Sullivan et al. 2005	TRUE
Guaymas_4571-419_vRhyme_bin_37__full-cat_1_23	K00525	Guaymas_4571-419_vRhyme_bin_37__full-cat_1	2	MKE	nrdA/nrdB; ribonucleotide reductase (RNR)	M00053					amg_database		Thompson et al. 2011; Sullivan et al. 2005	TRUE
Guaymas_4571-419_vRhyme_bin_43__full-cat_1_35	EC:1.17.4.1	Guaymas_4571-419_vRhyme_bin_43__full-cat_1	2	MKE	nrdA/nrdB; ribonucleotide reductase (RNR)	M00053					amg_database		Thompson et al. 2011; Sullivan et al. 2005	TRUE
Guaymas_4571-419_vRhyme_bin_43__full-cat_1_35	PF02867	Guaymas_4571-419_vRhyme_bin_43__full-cat_1	2	MKE	nrdA/nrdB; ribonucleotide reductase (RNR)	M00053					amg_database		Thompson et al. 2011; Sullivan et al. 2005	TRUE
Guaymas_4571-419_vRhyme_bin_43__full-cat_1_35	K00525	Guaymas_4571-419_vRhyme_bin_43__full-cat_1	2	MKE	nrdA/nrdB; ribonucleotide reductase (RNR)	M00053					amg_database		Thompson et al. 2011; Sullivan et al. 2005	TRUE
Guaymas_4571-419_vRhyme_bin_43__full-cat_1_35	PF00317	Guaymas_4571-419_vRhyme_bin_43__full-cat_1	2	MKE	nrdA/nrdB; ribonucleotide reductase (RNR)	M00053					amg_database		Thompson et al. 2011; Sullivan et al. 2005	TRUE
Guaymas_4571-419_vRhyme_bin_58__full-cat_1_20	EC:1.17.4.1	Guaymas_4571-419_vRhyme_bin_58__full-cat_1	2	MKE	nrdA/nrdB; ribonucleotide reductase (RNR)	M00053					amg_database		Thompson et al. 2011; Sullivan et al. 2005	TRUE
Guaymas_4571-419_vRhyme_bin_58__full-cat_1_20	PF02867	Guaymas_4571-419_vRhyme_bin_58__full-cat_1	2	MKE	nrdA/nrdB; ribonucleotide reductase (RNR)	M00053					amg_database		Thompson et al. 2011; Sullivan et al. 2005	TRUE
Guaymas_4571-419_vRhyme_bin_58__full-cat_1_20	K00525	Guaymas_4571-419_vRhyme_bin_58__full-cat_1	2	MKE	nrdA/nrdB; ribonucleotide reductase (RNR)	M00053					amg_database		Thompson et al. 2011; Sullivan et al. 2005	TRUE
Guaymas_4571-419_vRhyme_bin_5__full-cat_1_172	EC:1.17.4.1	Guaymas_4571-419_vRhyme_bin_5__full-cat_1	1	MKE	nrdA/nrdB; ribonucleotide reductase (RNR)	M00053					amg_database		Thompson et al. 2011; Sullivan et al. 2005	TRUE
Guaymas_4571-419_vRhyme_bin_5__full-cat_1_172	PF02867	Guaymas_4571-419_vRhyme_bin_5__full-cat_1	1	MKE	nrdA/nrdB; ribonucleotide reductase (RNR)	M00053					amg_database		Thompson et al. 2011; Sullivan et al. 2005	TRUE
Guaymas_4571-419_vRhyme_bin_5__full-cat_1_172	K00525	Guaymas_4571-419_vRhyme_bin_5__full-cat_1	1	MKE	nrdA/nrdB; ribonucleotide reductase (RNR)	M00053					amg_database		Thompson et al. 2011; Sullivan et al. 2005	TRUE
Guaymas_4571-419_vRhyme_bin_60__full-cat_1_22	PF02867	Guaymas_4571-419_vRhyme_bin_60__full-cat_1	2	MKE	nrdA/nrdB; ribonucleotide reductase (RNR)	M00053					amg_database		Thompson et al. 2011; Sullivan et al. 2005	TRUE
Guaymas_4571-419_vRhyme_bin_60__full-cat_1_22	PF00317	Guaymas_4571-419_vRhyme_bin_60__full-cat_1	2	MKE	nrdA/nrdB; ribonucleotide reductase (RNR)	M00053					amg_database		Thompson et al. 2011; Sullivan et al. 2005	TRUE
Guaymas_4571-419_vRhyme_bin_67__full-cat_1_190	PF02867	Guaymas_4571-419_vRhyme_bin_67__full-cat_1	1	MKE	nrdA/nrdB; ribonucleotide reductase (RNR)	M00053					amg_database		Thompson et al. 2011; Sullivan et al. 2005	TRUE
Guaymas_4571-419_vRhyme_bin_67__full-cat_1_190	PF00317	Guaymas_4571-419_vRhyme_bin_67__full-cat_1	1	MKE	nrdA/nrdB; ribonucleotide reductase (RNR)	M00053					amg_database		Thompson et al. 2011; Sullivan et al. 2005	TRUE
Guaymas_4571-419_vRhyme_bin_71__full-cat_1_72	PF02867	Guaymas_4571-419_vRhyme_bin_71__full-cat_1	2	MKET	nrdA/nrdB; ribonucleotide reductase (RNR)	M00053					amg_database		Thompson et al. 2011; Sullivan et al. 2005	TRUE
Guaymas_Basin_k95_1059885_flag_1_multi_6.8016_len_7261__full-cat_2_2	EC:1.17.4.1	Guaymas_Basin_k95_1059885_flag_1_multi_6.8016_len_7261__full-cat_2	3	MKEF	nrdA/nrdB; ribonucleotide reductase (RNR)	M00053					amg_database		Thompson et al. 2011; Sullivan et al. 2005	TRUE
Guaymas_Basin_k95_1059885_flag_1_multi_6.8016_len_7261__full-cat_2_2	PF02867	Guaymas_Basin_k95_1059885_flag_1_multi_6.8016_len_7261__full-cat_2	3	MKEF	nrdA/nrdB; ribonucleotide reductase (RNR)	M00053					amg_database		Thompson et al. 2011; Sullivan et al. 2005	TRUE
Guaymas_Basin_k95_1059885_flag_1_multi_6.8016_len_7261__full-cat_2_2	K00525	Guaymas_Basin_k95_1059885_flag_1_multi_6.8016_len_7261__full-cat_2	3	MKEF	nrdA/nrdB; ribonucleotide reductase (RNR)	M00053					amg_database		Thompson et al. 2011; Sullivan et al. 2005	TRUE
Guaymas_Basin_k95_1059885_flag_1_multi_6.8016_len_7261__full-cat_2_2	PF00317	Guaymas_Basin_k95_1059885_flag_1_multi_6.8016_len_7261__full-cat_2	3	MKEF	nrdA/nrdB; ribonucleotide reductase (RNR)	M00053					amg_database		Thompson et al. 2011; Sullivan et al. 2005	TRUE
Guaymas_Basin_k95_1080367_flag_0_multi_19.2763_len_6226__full-cat_2_4	EC:1.17.4.1	Guaymas_Basin_k95_1080367_flag_0_multi_19.2763_len_6226__full-cat_2	3	MKEF	nrdA/nrdB; ribonucleotide reductase (RNR)	M00053					amg_database		Thompson et al. 2011; Sullivan et al. 2005	TRUE
Guaymas_Basin_k95_1080367_flag_0_multi_19.2763_len_6226__full-cat_2_4	PF02867	Guaymas_Basin_k95_1080367_flag_0_multi_19.2763_len_6226__full-cat_2	3	MKEF	nrdA/nrdB; ribonucleotide reductase (RNR)	M00053					amg_database		Thompson et al. 2011; Sullivan et al. 2005	TRUE
Guaymas_Basin_k95_1080367_flag_0_multi_19.2763_len_6226__full-cat_2_4	K00525	Guaymas_Basin_k95_1080367_flag_0_multi_19.2763_len_6226__full-cat_2	3	MKEF	nrdA/nrdB; ribonucleotide reductase (RNR)	M00053					amg_database		Thompson et al. 2011; Sullivan et al. 2005	TRUE
Guaymas_Basin_k95_1080367_flag_0_multi_19.2763_len_6226__full-cat_2_4	PF00317	Guaymas_Basin_k95_1080367_flag_0_multi_19.2763_len_6226__full-cat_2	3	MKEF	nrdA/nrdB; ribonucleotide reductase (RNR)	M00053					amg_database		Thompson et al. 2011; Sullivan et al. 2005	TRUE
Guaymas_Basin_k95_1080367_flag_0_multi_19.2763_len_6226__full-cat_2_8	EC:1.17.4.1	Guaymas_Basin_k95_1080367_flag_0_multi_19.2763_len_6226__full-cat_2	3	MKEF	nrdA/nrdB; ribonucleotide reductase (RNR)	M00053					amg_database		Thompson et al. 2011; Sullivan et al. 2005	TRUE
Guaymas_Basin_k95_1082649_flag_1_multi_4.0000_len_11385__full-cat_1_10	PF02867	Guaymas_Basin_k95_1082649_flag_1_multi_4.0000_len_11385__full-cat_1	2	MKEF	nrdA/nrdB; ribonucleotide reductase (RNR)	M00053					amg_database		Thompson et al. 2011; Sullivan et al. 2005	TRUE
Guaymas_Basin_k95_333133_flag_0_multi_5.0000_len_14500__full-cat_2_15	PF02867	Guaymas_Basin_k95_333133_flag_0_multi_5.0000_len_14500__full-cat_2	3	MKEF	nrdA/nrdB; ribonucleotide reductase (RNR)	M00053					amg_database		Thompson et al. 2011; Sullivan et al. 2005	TRUE
Guaymas_Basin_k95_375200_flag_0_multi_6.7373_len_3803__full-cat_2_5	PF02867	Guaymas_Basin_k95_375200_flag_0_multi_6.7373_len_3803__full-cat_2	3	MKEF	nrdA/nrdB; ribonucleotide reductase (RNR)	M00053					amg_database		Thompson et al. 2011; Sullivan et al. 2005	TRUE
Guaymas_Basin_k95_375200_flag_0_multi_6.7373_len_3803__full-cat_2_5	PF00317	Guaymas_Basin_k95_375200_flag_0_multi_6.7373_len_3803__full-cat_2	3	MKEF	nrdA/nrdB; ribonucleotide reductase (RNR)	M00053					amg_database		Thompson et al. 2011; Sullivan et al. 2005	TRUE
Guaymas_Basin_k95_443992_flag_0_multi_6.8293_len_5151__full-cat_2_7	EC:1.17.4.1	Guaymas_Basin_k95_443992_flag_0_multi_6.8293_len_5151__full-cat_2	3	MKEF	nrdA/nrdB; ribonucleotide reductase (RNR)	M00053					amg_database		Thompson et al. 2011; Sullivan et al. 2005	TRUE
Guaymas_Basin_k95_502704_flag_1_multi_4.6881_len_3689__full-cat_2_3	PF02867	Guaymas_Basin_k95_502704_flag_1_multi_4.6881_len_3689__full-cat_2	3	MKEF	nrdA/nrdB; ribonucleotide reductase (RNR)	M00053					amg_database		Thompson et al. 2011; Sullivan et al. 2005	TRUE
Guaymas_Basin_k95_525308_flag_0_multi_3.0883_len_5088__full-cat_2_6	EC:1.17.4.1	Guaymas_Basin_k95_525308_flag_0_multi_3.0883_len_5088__full-cat_2	3	MKEF	nrdA/nrdB; ribonucleotide reductase (RNR)	M00053					amg_database		Thompson et al. 2011; Sullivan et al. 2005	TRUE
Guaymas_Basin_k95_526087_flag_0_multi_15.3684_len_30406__full-cat_1_2	PF02867	Guaymas_Basin_k95_526087_flag_0_multi_15.3684_len_30406__full-cat_1	2	MKEF	nrdA/nrdB; ribonucleotide reductase (RNR)	M00053					amg_database		Thompson et al. 2011; Sullivan et al. 2005	TRUE
Guaymas_Basin_k95_551843_flag_0_multi_9.0000_len_6401__full-cat_2_5	PF02867	Guaymas_Basin_k95_551843_flag_0_multi_9.0000_len_6401__full-cat_2	3	MKEF	nrdA/nrdB; ribonucleotide reductase (RNR)	M00053					amg_database		Thompson et al. 2011; Sullivan et al. 2005	TRUE
Guaymas_Basin_k95_556064_flag_0_multi_6.0000_len_8021__full-cat_2_2	EC:1.17.4.1	Guaymas_Basin_k95_556064_flag_0_multi_6.0000_len_8021__full-cat_2	3	MKEF	nrdA/nrdB; ribonucleotide reductase (RNR)	M00053					amg_database		Thompson et al. 2011; Sullivan et al. 2005	TRUE
Guaymas_Basin_k95_556064_flag_0_multi_6.0000_len_8021__full-cat_2_2	PF02867	Guaymas_Basin_k95_556064_flag_0_multi_6.0000_len_8021__full-cat_2	3	MKEF	nrdA/nrdB; ribonucleotide reductase (RNR)	M00053					amg_database		Thompson et al. 2011; Sullivan et al. 2005	TRUE
Guaymas_Basin_k95_556064_flag_0_multi_6.0000_len_8021__full-cat_2_2	K00525	Guaymas_Basin_k95_556064_flag_0_multi_6.0000_len_8021__full-cat_2	3	MKEF	nrdA/nrdB; ribonucleotide reductase (RNR)	M00053					amg_database		Thompson et al. 2011; Sullivan et al. 2005	TRUE
Guaymas_Basin_k95_556064_flag_0_multi_6.0000_len_8021__full-cat_2_2	PF00317	Guaymas_Basin_k95_556064_flag_0_multi_6.0000_len_8021__full-cat_2	3	MKEF	nrdA/nrdB; ribonucleotide reductase (RNR)	M00053					amg_database		Thompson et al. 2011; Sullivan et al. 2005	TRUE
Guaymas_Basin_k95_592709_flag_1_multi_4.0000_len_6151__full-cat_2_2	EC:1.17.4.1	Guaymas_Basin_k95_592709_flag_1_multi_4.0000_len_6151__full-cat_2	3	MKEF	nrdA/nrdB; ribonucleotide reductase (RNR)	M00053					amg_database		Thompson et al. 2011; Sullivan et al. 2005	TRUE
Guaymas_Basin_k95_592709_flag_1_multi_4.0000_len_6151__full-cat_2_2	PF02867	Guaymas_Basin_k95_592709_flag_1_multi_4.0000_len_6151__full-cat_2	3	MKEF	nrdA/nrdB; ribonucleotide reductase (RNR)	M00053					amg_database		Thompson et al. 2011; Sullivan et al. 2005	TRUE
Guaymas_Basin_k95_592709_flag_1_multi_4.0000_len_6151__full-cat_2_2	K00525	Guaymas_Basin_k95_592709_flag_1_multi_4.0000_len_6151__full-cat_2	3	MKEF	nrdA/nrdB; ribonucleotide reductase (RNR)	M00053					amg_database		Thompson et al. 2011; Sullivan et al. 2005	TRUE
Guaymas_Basin_k95_592709_flag_1_multi_4.0000_len_6151__full-cat_2_2	PF00317	Guaymas_Basin_k95_592709_flag_1_multi_4.0000_len_6151__full-cat_2	3	MKEF	nrdA/nrdB; ribonucleotide reductase (RNR)	M00053					amg_database		Thompson et al. 2011; Sullivan et al. 2005	TRUE
Guaymas_Basin_k95_673966_flag_0_multi_4.0000_len_6556__full-cat_2_7	PF02867	Guaymas_Basin_k95_673966_flag_0_multi_4.0000_len_6556__full-cat_2	3	MKEF	nrdA/nrdB; ribonucleotide reductase (RNR)	M00053					amg_database		Thompson et al. 2011; Sullivan et al. 2005	TRUE
Guaymas_Basin_k95_673966_flag_0_multi_4.0000_len_6556__full-cat_2_7	PF03477	Guaymas_Basin_k95_673966_flag_0_multi_4.0000_len_6556__full-cat_2	3	MKEF	nrdA/nrdB; ribonucleotide reductase (RNR)	M00053					amg_database		Thompson et al. 2011; Sullivan et al. 2005	TRUE
Guaymas_Basin_k95_673966_flag_0_multi_4.0000_len_6556__full-cat_2_7	PF00317	Guaymas_Basin_k95_673966_flag_0_multi_4.0000_len_6556__full-cat_2	3	MKEF	nrdA/nrdB; ribonucleotide reductase (RNR)	M00053					amg_database		Thompson et al. 2011; Sullivan et al. 2005	TRUE
Guaymas_Basin_k95_673966_flag_0_multi_4.0000_len_6556__full-cat_2_8	EC:1.17.4.1	Guaymas_Basin_k95_673966_flag_0_multi_4.0000_len_6556__full-cat_2	3	MKEF	nrdA/nrdB; ribonucleotide reductase (RNR)	M00053					amg_database		Thompson et al. 2011; Sullivan et al. 2005	TRUE
Guaymas_Basin_k95_681605_flag_0_multi_13.0691_len_13516__full-cat_2_22	EC:1.17.4.1	Guaymas_Basin_k95_681605_flag_0_multi_13.0691_len_13516__full-cat_2	3	MKEF	nrdA/nrdB; ribonucleotide reductase (RNR)	M00053					amg_database		Thompson et al. 2011; Sullivan et al. 2005	TRUE
Guaymas_Basin_k95_681605_flag_0_multi_13.0691_len_13516__full-cat_2_25	PF02867	Guaymas_Basin_k95_681605_flag_0_multi_13.0691_len_13516__full-cat_2	3	MKEF	nrdA/nrdB; ribonucleotide reductase (RNR)	M00053					amg_database		Thompson et al. 2011; Sullivan et al. 2005	TRUE
Guaymas_Basin_k95_681605_flag_0_multi_13.0691_len_13516__full-cat_2_25	PF03477	Guaymas_Basin_k95_681605_flag_0_multi_13.0691_len_13516__full-cat_2	3	MKEF	nrdA/nrdB; ribonucleotide reductase (RNR)	M00053					amg_database		Thompson et al. 2011; Sullivan et al. 2005	TRUE
Guaymas_Basin_k95_681605_flag_0_multi_13.0691_len_13516__full-cat_2_25	PF00317	Guaymas_Basin_k95_681605_flag_0_multi_13.0691_len_13516__full-cat_2	3	MKEF	nrdA/nrdB; ribonucleotide reductase (RNR)	M00053					amg_database		Thompson et al. 2011; Sullivan et al. 2005	TRUE
Guaymas_Basin_k95_704106_flag_1_multi_4.0000_len_18587__full-cat_2_16	PF02867	Guaymas_Basin_k95_704106_flag_1_multi_4.0000_len_18587__full-cat_2	3	MKEF	nrdA/nrdB; ribonucleotide reductase (RNR)	M00053					amg_database		Thompson et al. 2011; Sullivan et al. 2005	TRUE
Guaymas_Basin_k95_719635_flag_0_multi_15.6524_len_7071__full-cat_2_3	EC:1.17.4.1	Guaymas_Basin_k95_719635_flag_0_multi_15.6524_len_7071__full-cat_2	3	MKEF	nrdA/nrdB; ribonucleotide reductase (RNR)	M00053					amg_database		Thompson et al. 2011; Sullivan et al. 2005	TRUE
Guaymas_Basin_k95_719635_flag_0_multi_15.6524_len_7071__full-cat_2_5	EC:1.17.4.1	Guaymas_Basin_k95_719635_flag_0_multi_15.6524_len_7071__full-cat_2	3	MKEF	nrdA/nrdB; ribonucleotide reductase (RNR)	M00053					amg_database		Thompson et al. 2011; Sullivan et al. 2005	TRUE
Guaymas_Basin_k95_719635_flag_0_multi_15.6524_len_7071__full-cat_2_5	PF02867	Guaymas_Basin_k95_719635_flag_0_multi_15.6524_len_7071__full-cat_2	3	MKEF	nrdA/nrdB; ribonucleotide reductase (RNR)	M00053					amg_database		Thompson et al. 2011; Sullivan et al. 2005	TRUE
Guaymas_Basin_k95_719635_flag_0_multi_15.6524_len_7071__full-cat_2_5	K00525	Guaymas_Basin_k95_719635_flag_0_multi_15.6524_len_7071__full-cat_2	3	MKEF	nrdA/nrdB; ribonucleotide reductase (RNR)	M00053					amg_database		Thompson et al. 2011; Sullivan et al. 2005	TRUE
Guaymas_Basin_k95_719635_flag_0_multi_15.6524_len_7071__full-cat_2_5	PF00317	Guaymas_Basin_k95_719635_flag_0_multi_15.6524_len_7071__full-cat_2	3	MKEF	nrdA/nrdB; ribonucleotide reductase (RNR)	M00053					amg_database		Thompson et al. 2011; Sullivan et al. 2005	TRUE
Guaymas_Basin_k95_759213_flag_0_multi_6.2053_len_8163__full-cat_2_12	PF02867	Guaymas_Basin_k95_759213_flag_0_multi_6.2053_len_8163__full-cat_2	3	MKEF	nrdA/nrdB; ribonucleotide reductase (RNR)	M00053					amg_database		Thompson et al. 2011; Sullivan et al. 2005	TRUE
Guaymas_Basin_k95_766614_flag_0_multi_7.1044_len_7305__full-cat_2_2	PF02867	Guaymas_Basin_k95_766614_flag_0_multi_7.1044_len_7305__full-cat_2	3	MKEF	nrdA/nrdB; ribonucleotide reductase (RNR)	M00053					amg_database		Thompson et al. 2011; Sullivan et al. 2005	TRUE
Guaymas_Basin_k95_811688_flag_1_multi_4.6561_len_14720__full-cat_2_28	PF02867	Guaymas_Basin_k95_811688_flag_1_multi_4.6561_len_14720__full-cat_2	3	MKEF	nrdA/nrdB; ribonucleotide reductase (RNR)	M00053					amg_database		Thompson et al. 2011; Sullivan et al. 2005	TRUE
Guaymas_Basin_k95_952897_flag_0_multi_10.0301_len_11613__full-cat_1_10	EC:1.17.4.1	Guaymas_Basin_k95_952897_flag_0_multi_10.0301_len_11613__full-cat_1	1	MKEF	nrdA/nrdB; ribonucleotide reductase (RNR)	M00053					amg_database		Thompson et al. 2011; Sullivan et al. 2005	TRUE
Guaymas_Basin_vRhyme_bin_101__full-cat_1_19	PF02867	Guaymas_Basin_vRhyme_bin_101__full-cat_1	1	MKE	nrdA/nrdB; ribonucleotide reductase (RNR)	M00053					amg_database		Thompson et al. 2011; Sullivan et al. 2005	TRUE
Guaymas_Basin_vRhyme_bin_101__full-cat_1_19	PF03477	Guaymas_Basin_vRhyme_bin_101__full-cat_1	1	MKE	nrdA/nrdB; ribonucleotide reductase (RNR)	M00053					amg_database		Thompson et al. 2011; Sullivan et al. 2005	TRUE
Guaymas_Basin_vRhyme_bin_101__full-cat_1_19	PF00317	Guaymas_Basin_vRhyme_bin_101__full-cat_1	1	MKE	nrdA/nrdB; ribonucleotide reductase (RNR)	M00053					amg_database		Thompson et al. 2011; Sullivan et al. 2005	TRUE
Guaymas_Basin_vRhyme_bin_110__full-cat_1_53	EC:1.17.4.1	Guaymas_Basin_vRhyme_bin_110__full-cat_1	1	MKE	nrdA/nrdB; ribonucleotide reductase (RNR)	M00053					amg_database		Thompson et al. 2011; Sullivan et al. 2005	TRUE
Guaymas_Basin_vRhyme_bin_110__full-cat_1_53	PF02867	Guaymas_Basin_vRhyme_bin_110__full-cat_1	1	MKE	nrdA/nrdB; ribonucleotide reductase (RNR)	M00053					amg_database		Thompson et al. 2011; Sullivan et al. 2005	TRUE
Guaymas_Basin_vRhyme_bin_110__full-cat_1_53	K00525	Guaymas_Basin_vRhyme_bin_110__full-cat_1	1	MKE	nrdA/nrdB; ribonucleotide reductase (RNR)	M00053					amg_database		Thompson et al. 2011; Sullivan et al. 2005	TRUE
Guaymas_Basin_vRhyme_bin_110__full-cat_1_53	PF00317	Guaymas_Basin_vRhyme_bin_110__full-cat_1	1	MKE	nrdA/nrdB; ribonucleotide reductase (RNR)	M00053					amg_database		Thompson et al. 2011; Sullivan et al. 2005	TRUE
Guaymas_Basin_vRhyme_bin_110__full-cat_1_114	PF02867	Guaymas_Basin_vRhyme_bin_110__full-cat_1	1	MKE	nrdA/nrdB; ribonucleotide reductase (RNR)	M00053					amg_database		Thompson et al. 2011; Sullivan et al. 2005	TRUE
Guaymas_Basin_vRhyme_bin_121__full-cat_1_18	PF02867	Guaymas_Basin_vRhyme_bin_121__full-cat_1	2	MKEF	nrdA/nrdB; ribonucleotide reductase (RNR)	M00053					amg_database		Thompson et al. 2011; Sullivan et al. 2005	TRUE
Guaymas_Basin_vRhyme_bin_122__full-cat_1_95	EC:1.17.4.1	Guaymas_Basin_vRhyme_bin_122__full-cat_1	2	MKE	nrdA/nrdB; ribonucleotide reductase (RNR)	M00053					amg_database		Thompson et al. 2011; Sullivan et al. 2005	TRUE
Guaymas_Basin_vRhyme_bin_122__full-cat_1_95	PF02867	Guaymas_Basin_vRhyme_bin_122__full-cat_1	2	MKE	nrdA/nrdB; ribonucleotide reductase (RNR)	M00053					amg_database		Thompson et al. 2011; Sullivan et al. 2005	TRUE
Guaymas_Basin_vRhyme_bin_122__full-cat_1_95	K00525	Guaymas_Basin_vRhyme_bin_122__full-cat_1	2	MKE	nrdA/nrdB; ribonucleotide reductase (RNR)	M00053					amg_database		Thompson et al. 2011; Sullivan et al. 2005	TRUE
Guaymas_Basin_vRhyme_bin_122__full-cat_1_95	PF00317	Guaymas_Basin_vRhyme_bin_122__full-cat_1	2	MKE	nrdA/nrdB; ribonucleotide reductase (RNR)	M00053					amg_database		Thompson et al. 2011; Sullivan et al. 2005	TRUE
Guaymas_Basin_vRhyme_bin_123__full-cat_1_30	PF02867	Guaymas_Basin_vRhyme_bin_123__full-cat_1	2	MKEF	nrdA/nrdB; ribonucleotide reductase (RNR)	M00053					amg_database		Thompson et al. 2011; Sullivan et al. 2005	TRUE
Guaymas_Basin_vRhyme_bin_132__full-cat_1_3	EC:1.17.4.1	Guaymas_Basin_vRhyme_bin_132__full-cat_1	2	MKEF	nrdA/nrdB; ribonucleotide reductase (RNR)	M00053					amg_database		Thompson et al. 2011; Sullivan et al. 2005	TRUE
Guaymas_Basin_vRhyme_bin_132__full-cat_1_3	PF02867	Guaymas_Basin_vRhyme_bin_132__full-cat_1	2	MKEF	nrdA/nrdB; ribonucleotide reductase (RNR)	M00053					amg_database		Thompson et al. 2011; Sullivan et al. 2005	TRUE
Guaymas_Basin_vRhyme_bin_132__full-cat_1_3	K00525	Guaymas_Basin_vRhyme_bin_132__full-cat_1	2	MKEF	nrdA/nrdB; ribonucleotide reductase (RNR)	M00053					amg_database		Thompson et al. 2011; Sullivan et al. 2005	TRUE
Guaymas_Basin_vRhyme_bin_132__full-cat_1_3	PF00317	Guaymas_Basin_vRhyme_bin_132__full-cat_1	2	MKEF	nrdA/nrdB; ribonucleotide reductase (RNR)	M00053					amg_database		Thompson et al. 2011; Sullivan et al. 2005	TRUE
Guaymas_Basin_vRhyme_bin_156__full-cat_1_6	EC:1.17.4.1	Guaymas_Basin_vRhyme_bin_156__full-cat_1	1	MKEF	nrdA/nrdB; ribonucleotide reductase (RNR)	M00053					amg_database		Thompson et al. 2011; Sullivan et al. 2005	TRUE
Guaymas_Basin_vRhyme_bin_156__full-cat_1_6	PF02867	Guaymas_Basin_vRhyme_bin_156__full-cat_1	1	MKEF	nrdA/nrdB; ribonucleotide reductase (RNR)	M00053					amg_database		Thompson et al. 2011; Sullivan et al. 2005	TRUE
Guaymas_Basin_vRhyme_bin_156__full-cat_1_6	K00525	Guaymas_Basin_vRhyme_bin_156__full-cat_1	1	MKEF	nrdA/nrdB; ribonucleotide reductase (RNR)	M00053					amg_database		Thompson et al. 2011; Sullivan et al. 2005	TRUE
Guaymas_Basin_vRhyme_bin_159__full-cat_2_5	EC:1.17.4.1	Guaymas_Basin_vRhyme_bin_159__full-cat_2	3	MKEF	nrdA/nrdB; ribonucleotide reductase (RNR)	M00053					amg_database		Thompson et al. 2011; Sullivan et al. 2005	TRUE
Guaymas_Basin_vRhyme_bin_159__full-cat_2_5	PF02867	Guaymas_Basin_vRhyme_bin_159__full-cat_2	3	MKEF	nrdA/nrdB; ribonucleotide reductase (RNR)	M00053					amg_database		Thompson et al. 2011; Sullivan et al. 2005	TRUE
Guaymas_Basin_vRhyme_bin_159__full-cat_2_5	K00525	Guaymas_Basin_vRhyme_bin_159__full-cat_2	3	MKEF	nrdA/nrdB; ribonucleotide reductase (RNR)	M00053					amg_database		Thompson et al. 2011; Sullivan et al. 2005	TRUE
Guaymas_Basin_vRhyme_bin_159__full-cat_2_11	PF02867	Guaymas_Basin_vRhyme_bin_159__full-cat_2	3	MKEF	nrdA/nrdB; ribonucleotide reductase (RNR)	M00053					amg_database		Thompson et al. 2011; Sullivan et al. 2005	TRUE
Guaymas_Basin_vRhyme_bin_159__full-cat_2_11	PF03477	Guaymas_Basin_vRhyme_bin_159__full-cat_2	3	MKEF	nrdA/nrdB; ribonucleotide reductase (RNR)	M00053					amg_database		Thompson et al. 2011; Sullivan et al. 2005	TRUE
Guaymas_Basin_vRhyme_bin_159__full-cat_2_11	PF00317	Guaymas_Basin_vRhyme_bin_159__full-cat_2	3	MKEF	nrdA/nrdB; ribonucleotide reductase (RNR)	M00053					amg_database		Thompson et al. 2011; Sullivan et al. 2005	TRUE
Guaymas_Basin_vRhyme_bin_164__full-cat_1_46	EC:1.17.4.1	Guaymas_Basin_vRhyme_bin_164__full-cat_1	2	MKEF	nrdA/nrdB; ribonucleotide reductase (RNR)	M00053					amg_database		Thompson et al. 2011; Sullivan et al. 2005	TRUE
Guaymas_Basin_vRhyme_bin_164__full-cat_1_46	PF02867	Guaymas_Basin_vRhyme_bin_164__full-cat_1	2	MKEF	nrdA/nrdB; ribonucleotide reductase (RNR)	M00053					amg_database		Thompson et al. 2011; Sullivan et al. 2005	TRUE
Guaymas_Basin_vRhyme_bin_164__full-cat_1_46	K00525	Guaymas_Basin_vRhyme_bin_164__full-cat_1	2	MKEF	nrdA/nrdB; ribonucleotide reductase (RNR)	M00053					amg_database		Thompson et al. 2011; Sullivan et al. 2005	TRUE
Guaymas_Basin_vRhyme_bin_164__full-cat_1_46	PF00317	Guaymas_Basin_vRhyme_bin_164__full-cat_1	2	MKEF	nrdA/nrdB; ribonucleotide reductase (RNR)	M00053					amg_database		Thompson et al. 2011; Sullivan et al. 2005	TRUE
Guaymas_Basin_vRhyme_bin_200__full-cat_1_8	EC:1.17.4.1	Guaymas_Basin_vRhyme_bin_200__full-cat_1	2	MKEF	nrdA/nrdB; ribonucleotide reductase (RNR)	M00053					amg_database		Thompson et al. 2011; Sullivan et al. 2005	TRUE
Guaymas_Basin_vRhyme_bin_200__full-cat_1_8	PF02867	Guaymas_Basin_vRhyme_bin_200__full-cat_1	2	MKEF	nrdA/nrdB; ribonucleotide reductase (RNR)	M00053					amg_database		Thompson et al. 2011; Sullivan et al. 2005	TRUE
Guaymas_Basin_vRhyme_bin_200__full-cat_1_8	K00525	Guaymas_Basin_vRhyme_bin_200__full-cat_1	2	MKEF	nrdA/nrdB; ribonucleotide reductase (RNR)	M00053					amg_database		Thompson et al. 2011; Sullivan et al. 2005	TRUE
Guaymas_Basin_vRhyme_bin_200__full-cat_1_8	PF00317	Guaymas_Basin_vRhyme_bin_200__full-cat_1	2	MKEF	nrdA/nrdB; ribonucleotide reductase (RNR)	M00053					amg_database		Thompson et al. 2011; Sullivan et al. 2005	TRUE
Guaymas_Basin_vRhyme_bin_200__full-cat_1_9	EC:1.17.4.1	Guaymas_Basin_vRhyme_bin_200__full-cat_1	2	MKEF	nrdA/nrdB; ribonucleotide reductase (RNR)	M00053					amg_database		Thompson et al. 2011; Sullivan et al. 2005	TRUE
Guaymas_Basin_vRhyme_bin_207__full-cat_1_60	PF02867	Guaymas_Basin_vRhyme_bin_207__full-cat_1	1	MKE	nrdA/nrdB; ribonucleotide reductase (RNR)	M00053					amg_database		Thompson et al. 2011; Sullivan et al. 2005	TRUE
Guaymas_Basin_vRhyme_bin_211__full-cat_1_27	EC:1.17.4.1	Guaymas_Basin_vRhyme_bin_211__full-cat_1	1	MKEF	nrdA/nrdB; ribonucleotide reductase (RNR)	M00053					amg_database		Thompson et al. 2011; Sullivan et al. 2005	TRUE
Guaymas_Basin_vRhyme_bin_211__full-cat_1_27	PF02867	Guaymas_Basin_vRhyme_bin_211__full-cat_1	1	MKEF	nrdA/nrdB; ribonucleotide reductase (RNR)	M00053					amg_database		Thompson et al. 2011; Sullivan et al. 2005	TRUE
Guaymas_Basin_vRhyme_bin_211__full-cat_1_27	K00525	Guaymas_Basin_vRhyme_bin_211__full-cat_1	1	MKEF	nrdA/nrdB; ribonucleotide reductase (RNR)	M00053					amg_database		Thompson et al. 2011; Sullivan et al. 2005	TRUE
Guaymas_Basin_vRhyme_bin_211__full-cat_1_27	PF00317	Guaymas_Basin_vRhyme_bin_211__full-cat_1	1	MKEF	nrdA/nrdB; ribonucleotide reductase (RNR)	M00053					amg_database		Thompson et al. 2011; Sullivan et al. 2005	TRUE
Guaymas_Basin_vRhyme_bin_212__full-cat_2_20	EC:1.17.4.1	Guaymas_Basin_vRhyme_bin_212__full-cat_2	3	MKEF	nrdA/nrdB; ribonucleotide reductase (RNR)	M00053					amg_database		Thompson et al. 2011; Sullivan et al. 2005	TRUE
Guaymas_Basin_vRhyme_bin_216__full-cat_1_50	EC:1.17.4.1	Guaymas_Basin_vRhyme_bin_216__full-cat_1	2	MKE	nrdA/nrdB; ribonucleotide reductase (RNR)	M00053					amg_database		Thompson et al. 2011; Sullivan et al. 2005	TRUE
Guaymas_Basin_vRhyme_bin_216__full-cat_1_52	EC:1.17.4.1	Guaymas_Basin_vRhyme_bin_216__full-cat_1	2	MKEF	nrdA/nrdB; ribonucleotide reductase (RNR)	M00053					amg_database		Thompson et al. 2011; Sullivan et al. 2005	TRUE
Guaymas_Basin_vRhyme_bin_216__full-cat_1_52	PF02867	Guaymas_Basin_vRhyme_bin_216__full-cat_1	2	MKEF	nrdA/nrdB; ribonucleotide reductase (RNR)	M00053					amg_database		Thompson et al. 2011; Sullivan et al. 2005	TRUE
Guaymas_Basin_vRhyme_bin_216__full-cat_1_52	K00525	Guaymas_Basin_vRhyme_bin_216__full-cat_1	2	MKEF	nrdA/nrdB; ribonucleotide reductase (RNR)	M00053					amg_database		Thompson et al. 2011; Sullivan et al. 2005	TRUE
Guaymas_Basin_vRhyme_bin_216__full-cat_1_52	PF00317	Guaymas_Basin_vRhyme_bin_216__full-cat_1	2	MKEF	nrdA/nrdB; ribonucleotide reductase (RNR)	M00053					amg_database		Thompson et al. 2011; Sullivan et al. 2005	TRUE
Guaymas_Basin_vRhyme_bin_222__full-cat_1_21	EC:1.17.4.1	Guaymas_Basin_vRhyme_bin_222__full-cat_1	2	MKE	nrdA/nrdB; ribonucleotide reductase (RNR)	M00053					amg_database		Thompson et al. 2011; Sullivan et al. 2005	TRUE
Guaymas_Basin_vRhyme_bin_222__full-cat_1_22	EC:1.17.4.1	Guaymas_Basin_vRhyme_bin_222__full-cat_1	2	MKE	nrdA/nrdB; ribonucleotide reductase (RNR)	M00053					amg_database		Thompson et al. 2011; Sullivan et al. 2005	TRUE
Guaymas_Basin_vRhyme_bin_222__full-cat_1_22	PF02867	Guaymas_Basin_vRhyme_bin_222__full-cat_1	2	MKE	nrdA/nrdB; ribonucleotide reductase (RNR)	M00053					amg_database		Thompson et al. 2011; Sullivan et al. 2005	TRUE
Guaymas_Basin_vRhyme_bin_222__full-cat_1_22	K00525	Guaymas_Basin_vRhyme_bin_222__full-cat_1	2	MKE	nrdA/nrdB; ribonucleotide reductase (RNR)	M00053					amg_database		Thompson et al. 2011; Sullivan et al. 2005	TRUE
Guaymas_Basin_vRhyme_bin_222__full-cat_1_22	PF00317	Guaymas_Basin_vRhyme_bin_222__full-cat_1	2	MKE	nrdA/nrdB; ribonucleotide reductase (RNR)	M00053					amg_database		Thompson et al. 2011; Sullivan et al. 2005	TRUE
Guaymas_Basin_vRhyme_bin_235__full-cat_1_8	EC:1.17.4.1	Guaymas_Basin_vRhyme_bin_235__full-cat_1	2	MKEF	nrdA/nrdB; ribonucleotide reductase (RNR)	M00053					amg_database		Thompson et al. 2011; Sullivan et al. 2005	TRUE
Guaymas_Basin_vRhyme_bin_235__full-cat_1_8	PF02867	Guaymas_Basin_vRhyme_bin_235__full-cat_1	2	MKEF	nrdA/nrdB; ribonucleotide reductase (RNR)	M00053					amg_database		Thompson et al. 2011; Sullivan et al. 2005	TRUE
Guaymas_Basin_vRhyme_bin_235__full-cat_1_8	K00525	Guaymas_Basin_vRhyme_bin_235__full-cat_1	2	MKEF	nrdA/nrdB; ribonucleotide reductase (RNR)	M00053					amg_database		Thompson et al. 2011; Sullivan et al. 2005	TRUE
Guaymas_Basin_vRhyme_bin_235__full-cat_1_8	PF00317	Guaymas_Basin_vRhyme_bin_235__full-cat_1	2	MKEF	nrdA/nrdB; ribonucleotide reductase (RNR)	M00053					amg_database		Thompson et al. 2011; Sullivan et al. 2005	TRUE
Guaymas_Basin_vRhyme_bin_235__full-cat_1_10	EC:1.17.4.1	Guaymas_Basin_vRhyme_bin_235__full-cat_1	2	MKEF	nrdA/nrdB; ribonucleotide reductase (RNR)	M00053					amg_database		Thompson et al. 2011; Sullivan et al. 2005	TRUE
Guaymas_Basin_vRhyme_bin_33__full-cat_1_27	PF02867	Guaymas_Basin_vRhyme_bin_33__full-cat_1	2	MKE	nrdA/nrdB; ribonucleotide reductase (RNR)	M00053					amg_database		Thompson et al. 2011; Sullivan et al. 2005	TRUE
Guaymas_Basin_vRhyme_bin_41__full-cat_1_2	EC:1.17.4.1	Guaymas_Basin_vRhyme_bin_41__full-cat_1	2	MKEF	nrdA/nrdB; ribonucleotide reductase (RNR)	M00053					amg_database		Thompson et al. 2011; Sullivan et al. 2005	TRUE
Guaymas_Basin_vRhyme_bin_51__full-cat_1_7	PF02867	Guaymas_Basin_vRhyme_bin_51__full-cat_1	2	MKEF	nrdA/nrdB; ribonucleotide reductase (RNR)	M00053					amg_database		Thompson et al. 2011; Sullivan et al. 2005	TRUE
Guaymas_Basin_vRhyme_bin_51__full-cat_1_7	PF00317	Guaymas_Basin_vRhyme_bin_51__full-cat_1	2	MKEF	nrdA/nrdB; ribonucleotide reductase (RNR)	M00053					amg_database		Thompson et al. 2011; Sullivan et al. 2005	TRUE
Guaymas_Basin_vRhyme_bin_52__full-cat_2_10	EC:1.17.4.1	Guaymas_Basin_vRhyme_bin_52__full-cat_2	3	MKE	nrdA/nrdB; ribonucleotide reductase (RNR)	M00053					amg_database		Thompson et al. 2011; Sullivan et al. 2005	TRUE
Guaymas_Basin_vRhyme_bin_52__full-cat_2_10	PF02867	Guaymas_Basin_vRhyme_bin_52__full-cat_2	3	MKE	nrdA/nrdB; ribonucleotide reductase (RNR)	M00053					amg_database		Thompson et al. 2011; Sullivan et al. 2005	TRUE
Guaymas_Basin_vRhyme_bin_52__full-cat_2_10	K00525	Guaymas_Basin_vRhyme_bin_52__full-cat_2	3	MKE	nrdA/nrdB; ribonucleotide reductase (RNR)	M00053					amg_database		Thompson et al. 2011; Sullivan et al. 2005	TRUE
Guaymas_Basin_vRhyme_bin_52__full-cat_2_10	PF00317	Guaymas_Basin_vRhyme_bin_52__full-cat_2	3	MKE	nrdA/nrdB; ribonucleotide reductase (RNR)	M00053					amg_database		Thompson et al. 2011; Sullivan et al. 2005	TRUE
Guaymas_Basin_vRhyme_bin_59__full-cat_1_45	EC:1.17.4.1	Guaymas_Basin_vRhyme_bin_59__full-cat_1	2	MKE	nrdA/nrdB; ribonucleotide reductase (RNR)	M00053					amg_database		Thompson et al. 2011; Sullivan et al. 2005	TRUE
Guaymas_Basin_vRhyme_bin_59__full-cat_1_46	EC:1.17.4.1	Guaymas_Basin_vRhyme_bin_59__full-cat_1	2	MKE	nrdA/nrdB; ribonucleotide reductase (RNR)	M00053					amg_database		Thompson et al. 2011; Sullivan et al. 2005	TRUE
Guaymas_Basin_vRhyme_bin_59__full-cat_1_46	PF02867	Guaymas_Basin_vRhyme_bin_59__full-cat_1	2	MKE	nrdA/nrdB; ribonucleotide reductase (RNR)	M00053					amg_database		Thompson et al. 2011; Sullivan et al. 2005	TRUE
Guaymas_Basin_vRhyme_bin_59__full-cat_1_46	K00525	Guaymas_Basin_vRhyme_bin_59__full-cat_1	2	MKE	nrdA/nrdB; ribonucleotide reductase (RNR)	M00053					amg_database		Thompson et al. 2011; Sullivan et al. 2005	TRUE
Guaymas_Basin_vRhyme_bin_59__full-cat_1_46	PF00317	Guaymas_Basin_vRhyme_bin_59__full-cat_1	2	MKE	nrdA/nrdB; ribonucleotide reductase (RNR)	M00053					amg_database		Thompson et al. 2011; Sullivan et al. 2005	TRUE
Guaymas_Basin_vRhyme_bin_63__full-cat_1_33	EC:1.17.4.1	Guaymas_Basin_vRhyme_bin_63__full-cat_1	2	MKEF	nrdA/nrdB; ribonucleotide reductase (RNR)	M00053					amg_database		Thompson et al. 2011; Sullivan et al. 2005	TRUE
Guaymas_Basin_vRhyme_bin_63__full-cat_1_33	PF02867	Guaymas_Basin_vRhyme_bin_63__full-cat_1	2	MKEF	nrdA/nrdB; ribonucleotide reductase (RNR)	M00053					amg_database		Thompson et al. 2011; Sullivan et al. 2005	TRUE
Guaymas_Basin_vRhyme_bin_63__full-cat_1_33	K00525	Guaymas_Basin_vRhyme_bin_63__full-cat_1	2	MKEF	nrdA/nrdB; ribonucleotide reductase (RNR)	M00053					amg_database		Thompson et al. 2011; Sullivan et al. 2005	TRUE
Guaymas_Basin_vRhyme_bin_63__full-cat_1_33	PF00317	Guaymas_Basin_vRhyme_bin_63__full-cat_1	2	MKEF	nrdA/nrdB; ribonucleotide reductase (RNR)	M00053					amg_database		Thompson et al. 2011; Sullivan et al. 2005	TRUE
Guaymas_Basin_vRhyme_bin_71__full-cat_1_31	EC:1.17.4.1	Guaymas_Basin_vRhyme_bin_71__full-cat_1	1	MKE	nrdA/nrdB; ribonucleotide reductase (RNR)	M00053					amg_database		Thompson et al. 2011; Sullivan et al. 2005	TRUE
Lau_Basin_Abe_k95_1036497_flag_0_multi_23.0887_len_3129__full-cat_1_2	EC:1.17.4.1	Lau_Basin_Abe_k95_1036497_flag_0_multi_23.0887_len_3129__full-cat_1	2	MKEF	nrdA/nrdB; ribonucleotide reductase (RNR)	M00053					amg_database		Thompson et al. 2011; Sullivan et al. 2005	TRUE
Lau_Basin_Abe_k95_1071363_flag_0_multi_23.7938_len_16334__full-cat_1_12	EC:1.17.4.1	Lau_Basin_Abe_k95_1071363_flag_0_multi_23.7938_len_16334__full-cat_1	2	MKE	nrdA/nrdB; ribonucleotide reductase (RNR)	M00053					amg_database		Thompson et al. 2011; Sullivan et al. 2005	TRUE
Lau_Basin_Abe_k95_1071363_flag_0_multi_23.7938_len_16334__full-cat_1_12	PF02867	Lau_Basin_Abe_k95_1071363_flag_0_multi_23.7938_len_16334__full-cat_1	2	MKE	nrdA/nrdB; ribonucleotide reductase (RNR)	M00053					amg_database		Thompson et al. 2011; Sullivan et al. 2005	TRUE
Lau_Basin_Abe_k95_1071363_flag_0_multi_23.7938_len_16334__full-cat_1_12	K00525	Lau_Basin_Abe_k95_1071363_flag_0_multi_23.7938_len_16334__full-cat_1	2	MKE	nrdA/nrdB; ribonucleotide reductase (RNR)	M00053					amg_database		Thompson et al. 2011; Sullivan et al. 2005	TRUE
Lau_Basin_Abe_k95_1071363_flag_0_multi_23.7938_len_16334__full-cat_1_13	EC:1.17.4.1	Lau_Basin_Abe_k95_1071363_flag_0_multi_23.7938_len_16334__full-cat_1	2	MKE	nrdA/nrdB; ribonucleotide reductase (RNR)	M00053					amg_database		Thompson et al. 2011; Sullivan et al. 2005	TRUE
Lau_Basin_Abe_k95_1337705_flag_0_multi_23.0930_len_12410__full-cat_2_11	EC:1.17.4.1	Lau_Basin_Abe_k95_1337705_flag_0_multi_23.0930_len_12410__full-cat_2	3	MKEF	nrdA/nrdB; ribonucleotide reductase (RNR)	M00053					amg_database		Thompson et al. 2011; Sullivan et al. 2005	TRUE
Lau_Basin_Abe_k95_1337705_flag_0_multi_23.0930_len_12410__full-cat_2_13	EC:1.17.4.1	Lau_Basin_Abe_k95_1337705_flag_0_multi_23.0930_len_12410__full-cat_2	3	MKEF	nrdA/nrdB; ribonucleotide reductase (RNR)	M00053					amg_database		Thompson et al. 2011; Sullivan et al. 2005	TRUE
Lau_Basin_Abe_k95_1337705_flag_0_multi_23.0930_len_12410__full-cat_2_13	PF02867	Lau_Basin_Abe_k95_1337705_flag_0_multi_23.0930_len_12410__full-cat_2	3	MKEF	nrdA/nrdB; ribonucleotide reductase (RNR)	M00053					amg_database		Thompson et al. 2011; Sullivan et al. 2005	TRUE
Lau_Basin_Abe_k95_1337705_flag_0_multi_23.0930_len_12410__full-cat_2_13	K00525	Lau_Basin_Abe_k95_1337705_flag_0_multi_23.0930_len_12410__full-cat_2	3	MKEF	nrdA/nrdB; ribonucleotide reductase (RNR)	M00053					amg_database		Thompson et al. 2011; Sullivan et al. 2005	TRUE
Lau_Basin_Abe_k95_1337705_flag_0_multi_23.0930_len_12410__full-cat_2_13	PF00317	Lau_Basin_Abe_k95_1337705_flag_0_multi_23.0930_len_12410__full-cat_2	3	MKEF	nrdA/nrdB; ribonucleotide reductase (RNR)	M00053					amg_database		Thompson et al. 2011; Sullivan et al. 2005	TRUE
Lau_Basin_Abe_k95_226416_flag_0_multi_61.9251_len_14741__full-cat_1_7	EC:1.17.4.1	Lau_Basin_Abe_k95_226416_flag_0_multi_61.9251_len_14741__full-cat_1	2	MKEF	nrdA/nrdB; ribonucleotide reductase (RNR)	M00053					amg_database		Thompson et al. 2011; Sullivan et al. 2005	TRUE
Lau_Basin_Abe_k95_226416_flag_0_multi_61.9251_len_14741__full-cat_1_8	EC:1.17.4.1	Lau_Basin_Abe_k95_226416_flag_0_multi_61.9251_len_14741__full-cat_1	2	MKEF	nrdA/nrdB; ribonucleotide reductase (RNR)	M00053					amg_database		Thompson et al. 2011; Sullivan et al. 2005	TRUE
Lau_Basin_Abe_k95_226416_flag_0_multi_61.9251_len_14741__full-cat_1_8	PF02867	Lau_Basin_Abe_k95_226416_flag_0_multi_61.9251_len_14741__full-cat_1	2	MKEF	nrdA/nrdB; ribonucleotide reductase (RNR)	M00053					amg_database		Thompson et al. 2011; Sullivan et al. 2005	TRUE
Lau_Basin_Abe_k95_226416_flag_0_multi_61.9251_len_14741__full-cat_1_8	K00525	Lau_Basin_Abe_k95_226416_flag_0_multi_61.9251_len_14741__full-cat_1	2	MKEF	nrdA/nrdB; ribonucleotide reductase (RNR)	M00053					amg_database		Thompson et al. 2011; Sullivan et al. 2005	TRUE
Lau_Basin_Abe_k95_226416_flag_0_multi_61.9251_len_14741__full-cat_1_8	PF00317	Lau_Basin_Abe_k95_226416_flag_0_multi_61.9251_len_14741__full-cat_1	2	MKEF	nrdA/nrdB; ribonucleotide reductase (RNR)	M00053					amg_database		Thompson et al. 2011; Sullivan et al. 2005	TRUE
Lau_Basin_Abe_k95_655447_flag_0_multi_5.9482_len_8570__full-cat_2_13	EC:1.17.4.1	Lau_Basin_Abe_k95_655447_flag_0_multi_5.9482_len_8570__full-cat_2	3	MKEF	nrdA/nrdB; ribonucleotide reductase (RNR)	M00053					amg_database		Thompson et al. 2011; Sullivan et al. 2005	TRUE
Lau_Basin_Abe_k95_797038_flag_0_multi_14.9610_len_20144__full-cat_2_6	EC:1.17.4.1	Lau_Basin_Abe_k95_797038_flag_0_multi_14.9610_len_20144__full-cat_2	3	MKEF	nrdA/nrdB; ribonucleotide reductase (RNR)	M00053					amg_database		Thompson et al. 2011; Sullivan et al. 2005	TRUE
Lau_Basin_Abe_k95_797038_flag_0_multi_14.9610_len_20144__full-cat_2_8	K00525	Lau_Basin_Abe_k95_797038_flag_0_multi_14.9610_len_20144__full-cat_2	3	MKEF	nrdA/nrdB; ribonucleotide reductase (RNR)	M00053					amg_database		Thompson et al. 2011; Sullivan et al. 2005	TRUE
Lau_Basin_Abe_k95_797038_flag_0_multi_14.9610_len_20144__full-cat_2_8	PF03477	Lau_Basin_Abe_k95_797038_flag_0_multi_14.9610_len_20144__full-cat_2	3	MKEF	nrdA/nrdB; ribonucleotide reductase (RNR)	M00053					amg_database		Thompson et al. 2011; Sullivan et al. 2005	TRUE
Lau_Basin_Abe_k95_797038_flag_0_multi_14.9610_len_20144__full-cat_2_8	EC:1.17.4.1	Lau_Basin_Abe_k95_797038_flag_0_multi_14.9610_len_20144__full-cat_2	3	MKEF	nrdA/nrdB; ribonucleotide reductase (RNR)	M00053					amg_database		Thompson et al. 2011; Sullivan et al. 2005	TRUE
Lau_Basin_Abe_k95_797038_flag_0_multi_14.9610_len_20144__full-cat_2_8	PF02867	Lau_Basin_Abe_k95_797038_flag_0_multi_14.9610_len_20144__full-cat_2	3	MKEF	nrdA/nrdB; ribonucleotide reductase (RNR)	M00053					amg_database		Thompson et al. 2011; Sullivan et al. 2005	TRUE
Lau_Basin_Abe_k95_797038_flag_0_multi_14.9610_len_20144__full-cat_2_8	PF00317	Lau_Basin_Abe_k95_797038_flag_0_multi_14.9610_len_20144__full-cat_2	3	MKEF	nrdA/nrdB; ribonucleotide reductase (RNR)	M00053					amg_database		Thompson et al. 2011; Sullivan et al. 2005	TRUE
Lau_Basin_Abe_vRhyme_bin_100__full-cat_2_16	PF02867	Lau_Basin_Abe_vRhyme_bin_100__full-cat_2	3	MKE	nrdA/nrdB; ribonucleotide reductase (RNR)	M00053					amg_database		Thompson et al. 2011; Sullivan et al. 2005	TRUE
Lau_Basin_Abe_vRhyme_bin_116__full-cat_2_12	EC:1.17.4.1	Lau_Basin_Abe_vRhyme_bin_116__full-cat_2	3	MKEF	nrdA/nrdB; ribonucleotide reductase (RNR)	M00053					amg_database		Thompson et al. 2011; Sullivan et al. 2005	TRUE
Lau_Basin_Abe_vRhyme_bin_116__full-cat_2_12	PF02867	Lau_Basin_Abe_vRhyme_bin_116__full-cat_2	3	MKEF	nrdA/nrdB; ribonucleotide reductase (RNR)	M00053					amg_database		Thompson et al. 2011; Sullivan et al. 2005	TRUE
Lau_Basin_Abe_vRhyme_bin_116__full-cat_2_12	K00525	Lau_Basin_Abe_vRhyme_bin_116__full-cat_2	3	MKEF	nrdA/nrdB; ribonucleotide reductase (RNR)	M00053					amg_database		Thompson et al. 2011; Sullivan et al. 2005	TRUE
Lau_Basin_Abe_vRhyme_bin_116__full-cat_2_12	PF00317	Lau_Basin_Abe_vRhyme_bin_116__full-cat_2	3	MKEF	nrdA/nrdB; ribonucleotide reductase (RNR)	M00053					amg_database		Thompson et al. 2011; Sullivan et al. 2005	TRUE
Lau_Basin_Abe_vRhyme_bin_122__full-cat_1_89	PF02867	Lau_Basin_Abe_vRhyme_bin_122__full-cat_1	2	MKE	nrdA/nrdB; ribonucleotide reductase (RNR)	M00053					amg_database		Thompson et al. 2011; Sullivan et al. 2005	TRUE
Lau_Basin_Abe_vRhyme_bin_125__full-cat_2_5	EC:1.17.4.1	Lau_Basin_Abe_vRhyme_bin_125__full-cat_2	3	MKEF	nrdA/nrdB; ribonucleotide reductase (RNR)	M00053					amg_database		Thompson et al. 2011; Sullivan et al. 2005	TRUE
Lau_Basin_Abe_vRhyme_bin_125__full-cat_2_5	PF02867	Lau_Basin_Abe_vRhyme_bin_125__full-cat_2	3	MKEF	nrdA/nrdB; ribonucleotide reductase (RNR)	M00053					amg_database		Thompson et al. 2011; Sullivan et al. 2005	TRUE
Lau_Basin_Abe_vRhyme_bin_125__full-cat_2_5	K00525	Lau_Basin_Abe_vRhyme_bin_125__full-cat_2	3	MKEF	nrdA/nrdB; ribonucleotide reductase (RNR)	M00053					amg_database		Thompson et al. 2011; Sullivan et al. 2005	TRUE
Lau_Basin_Abe_vRhyme_bin_131__full-cat_2_10	PF02867	Lau_Basin_Abe_vRhyme_bin_131__full-cat_2	3	MKE	nrdA/nrdB; ribonucleotide reductase (RNR)	M00053					amg_database		Thompson et al. 2011; Sullivan et al. 2005	TRUE
Lau_Basin_Abe_vRhyme_bin_137__full-cat_1_34	PF02867	Lau_Basin_Abe_vRhyme_bin_137__full-cat_1	2	MKEF	nrdA/nrdB; ribonucleotide reductase (RNR)	M00053					amg_database		Thompson et al. 2011; Sullivan et al. 2005	TRUE
Lau_Basin_Abe_vRhyme_bin_138__full-cat_1_5	PF02867	Lau_Basin_Abe_vRhyme_bin_138__full-cat_1	2	MKEF	nrdA/nrdB; ribonucleotide reductase (RNR)	M00053					amg_database		Thompson et al. 2011; Sullivan et al. 2005	TRUE
Lau_Basin_Abe_vRhyme_bin_138__full-cat_1_6	EC:1.17.4.1	Lau_Basin_Abe_vRhyme_bin_138__full-cat_1	2	MKEF	nrdA/nrdB; ribonucleotide reductase (RNR)	M00053					amg_database		Thompson et al. 2011; Sullivan et al. 2005	TRUE
Lau_Basin_Abe_vRhyme_bin_17__full-cat_1_39	PF02867	Lau_Basin_Abe_vRhyme_bin_17__full-cat_1	1	MKE	nrdA/nrdB; ribonucleotide reductase (RNR)	M00053					amg_database		Thompson et al. 2011; Sullivan et al. 2005	TRUE
Lau_Basin_Abe_vRhyme_bin_17__full-cat_1_45	EC:1.17.4.1	Lau_Basin_Abe_vRhyme_bin_17__full-cat_1	2	MKE	nrdA/nrdB; ribonucleotide reductase (RNR)	M00053					amg_database		Thompson et al. 2011; Sullivan et al. 2005	TRUE
Lau_Basin_Abe_vRhyme_bin_17__full-cat_1_45	PF02867	Lau_Basin_Abe_vRhyme_bin_17__full-cat_1	2	MKE	nrdA/nrdB; ribonucleotide reductase (RNR)	M00053					amg_database		Thompson et al. 2011; Sullivan et al. 2005	TRUE
Lau_Basin_Abe_vRhyme_bin_17__full-cat_1_45	K00525	Lau_Basin_Abe_vRhyme_bin_17__full-cat_1	2	MKE	nrdA/nrdB; ribonucleotide reductase (RNR)	M00053					amg_database		Thompson et al. 2011; Sullivan et al. 2005	TRUE
Lau_Basin_Abe_vRhyme_bin_17__full-cat_1_45	PF00317	Lau_Basin_Abe_vRhyme_bin_17__full-cat_1	2	MKE	nrdA/nrdB; ribonucleotide reductase (RNR)	M00053					amg_database		Thompson et al. 2011; Sullivan et al. 2005	TRUE
Lau_Basin_Abe_vRhyme_bin_24__full-cat_1_25	EC:1.17.4.1	Lau_Basin_Abe_vRhyme_bin_24__full-cat_1	1	MKE	nrdA/nrdB; ribonucleotide reductase (RNR)	M00053					amg_database		Thompson et al. 2011; Sullivan et al. 2005	TRUE
Lau_Basin_Abe_vRhyme_bin_27__full-cat_1_6	EC:1.17.4.1	Lau_Basin_Abe_vRhyme_bin_27__full-cat_1	1	MKE	nrdA/nrdB; ribonucleotide reductase (RNR)	M00053					amg_database		Thompson et al. 2011; Sullivan et al. 2005	TRUE
Lau_Basin_Abe_vRhyme_bin_27__full-cat_1_6	PF02867	Lau_Basin_Abe_vRhyme_bin_27__full-cat_1	1	MKE	nrdA/nrdB; ribonucleotide reductase (RNR)	M00053					amg_database		Thompson et al. 2011; Sullivan et al. 2005	TRUE
Lau_Basin_Abe_vRhyme_bin_27__full-cat_1_6	K00525	Lau_Basin_Abe_vRhyme_bin_27__full-cat_1	1	MKE	nrdA/nrdB; ribonucleotide reductase (RNR)	M00053					amg_database		Thompson et al. 2011; Sullivan et al. 2005	TRUE
Lau_Basin_Abe_vRhyme_bin_27__full-cat_1_6	PF00317	Lau_Basin_Abe_vRhyme_bin_27__full-cat_1	1	MKE	nrdA/nrdB; ribonucleotide reductase (RNR)	M00053					amg_database		Thompson et al. 2011; Sullivan et al. 2005	TRUE
Lau_Basin_Abe_vRhyme_bin_27__full-cat_1_8	EC:1.17.4.1	Lau_Basin_Abe_vRhyme_bin_27__full-cat_1	1	MKE	nrdA/nrdB; ribonucleotide reductase (RNR)	M00053					amg_database		Thompson et al. 2011; Sullivan et al. 2005	TRUE
Lau_Basin_Abe_vRhyme_bin_27__full-cat_1_35	PF02867	Lau_Basin_Abe_vRhyme_bin_27__full-cat_1	2	MKEF	nrdA/nrdB; ribonucleotide reductase (RNR)	M00053					amg_database		Thompson et al. 2011; Sullivan et al. 2005	TRUE
Lau_Basin_Abe_vRhyme_bin_27__full-cat_1_35	PF03477	Lau_Basin_Abe_vRhyme_bin_27__full-cat_1	2	MKEF	nrdA/nrdB; ribonucleotide reductase (RNR)	M00053					amg_database		Thompson et al. 2011; Sullivan et al. 2005	TRUE
Lau_Basin_Abe_vRhyme_bin_27__full-cat_1_35	PF00317	Lau_Basin_Abe_vRhyme_bin_27__full-cat_1	2	MKEF	nrdA/nrdB; ribonucleotide reductase (RNR)	M00053					amg_database		Thompson et al. 2011; Sullivan et al. 2005	TRUE
Lau_Basin_Abe_vRhyme_bin_50__full-cat_1_3	PF02867	Lau_Basin_Abe_vRhyme_bin_50__full-cat_1	2	MKEF	nrdA/nrdB; ribonucleotide reductase (RNR)	M00053					amg_database		Thompson et al. 2011; Sullivan et al. 2005	TRUE
Lau_Basin_Abe_vRhyme_bin_57__full-cat_2_9	PF02867	Lau_Basin_Abe_vRhyme_bin_57__full-cat_2	3	MKE	nrdA/nrdB; ribonucleotide reductase (RNR)	M00053					amg_database		Thompson et al. 2011; Sullivan et al. 2005	TRUE
Lau_Basin_Abe_vRhyme_bin_57__full-cat_2_9	PF03477	Lau_Basin_Abe_vRhyme_bin_57__full-cat_2	3	MKE	nrdA/nrdB; ribonucleotide reductase (RNR)	M00053					amg_database		Thompson et al. 2011; Sullivan et al. 2005	TRUE
Lau_Basin_Abe_vRhyme_bin_57__full-cat_2_9	PF00317	Lau_Basin_Abe_vRhyme_bin_57__full-cat_2	3	MKE	nrdA/nrdB; ribonucleotide reductase (RNR)	M00053					amg_database		Thompson et al. 2011; Sullivan et al. 2005	TRUE
Lau_Basin_Abe_vRhyme_bin_76__full-cat_2_8	PF02867	Lau_Basin_Abe_vRhyme_bin_76__full-cat_2	3	MKE	nrdA/nrdB; ribonucleotide reductase (RNR)	M00053					amg_database		Thompson et al. 2011; Sullivan et al. 2005	TRUE
Lau_Basin_Abe_vRhyme_bin_98__full-cat_1_14	EC:1.17.4.1	Lau_Basin_Abe_vRhyme_bin_98__full-cat_1	2	MKEF	nrdA/nrdB; ribonucleotide reductase (RNR)	M00053					amg_database		Thompson et al. 2011; Sullivan et al. 2005	TRUE
Lau_Basin_Kilo_Moana_k95_1222970_flag_0_multi_12.2269_len_27659__full-cat_1_4	PF02867	Lau_Basin_Kilo_Moana_k95_1222970_flag_0_multi_12.2269_len_27659__full-cat_1	2	MKEF	nrdA/nrdB; ribonucleotide reductase (RNR)	M00053					amg_database		Thompson et al. 2011; Sullivan et al. 2005	TRUE
Lau_Basin_Kilo_Moana_k95_1463502_flag_0_multi_26.0109_len_7169__full-cat_2_4	K00525	Lau_Basin_Kilo_Moana_k95_1463502_flag_0_multi_26.0109_len_7169__full-cat_2	3	MKEF	nrdA/nrdB; ribonucleotide reductase (RNR)	M00053					amg_database		Thompson et al. 2011; Sullivan et al. 2005	TRUE
Lau_Basin_Kilo_Moana_k95_1463502_flag_0_multi_26.0109_len_7169__full-cat_2_4	PF03477	Lau_Basin_Kilo_Moana_k95_1463502_flag_0_multi_26.0109_len_7169__full-cat_2	3	MKEF	nrdA/nrdB; ribonucleotide reductase (RNR)	M00053					amg_database		Thompson et al. 2011; Sullivan et al. 2005	TRUE
Lau_Basin_Kilo_Moana_k95_1463502_flag_0_multi_26.0109_len_7169__full-cat_2_4	EC:1.17.4.1	Lau_Basin_Kilo_Moana_k95_1463502_flag_0_multi_26.0109_len_7169__full-cat_2	3	MKEF	nrdA/nrdB; ribonucleotide reductase (RNR)	M00053					amg_database		Thompson et al. 2011; Sullivan et al. 2005	TRUE
Lau_Basin_Kilo_Moana_k95_1463502_flag_0_multi_26.0109_len_7169__full-cat_2_4	PF02867	Lau_Basin_Kilo_Moana_k95_1463502_flag_0_multi_26.0109_len_7169__full-cat_2	3	MKEF	nrdA/nrdB; ribonucleotide reductase (RNR)	M00053					amg_database		Thompson et al. 2011; Sullivan et al. 2005	TRUE
Lau_Basin_Kilo_Moana_k95_1463502_flag_0_multi_26.0109_len_7169__full-cat_2_4	PF00317	Lau_Basin_Kilo_Moana_k95_1463502_flag_0_multi_26.0109_len_7169__full-cat_2	3	MKEF	nrdA/nrdB; ribonucleotide reductase (RNR)	M00053					amg_database		Thompson et al. 2011; Sullivan et al. 2005	TRUE
Lau_Basin_Kilo_Moana_k95_290728_flag_0_multi_75.2237_len_14741__full-cat_1_7	EC:1.17.4.1	Lau_Basin_Kilo_Moana_k95_290728_flag_0_multi_75.2237_len_14741__full-cat_1	2	MKEF	nrdA/nrdB; ribonucleotide reductase (RNR)	M00053					amg_database		Thompson et al. 2011; Sullivan et al. 2005	TRUE
Lau_Basin_Kilo_Moana_k95_290728_flag_0_multi_75.2237_len_14741__full-cat_1_8	EC:1.17.4.1	Lau_Basin_Kilo_Moana_k95_290728_flag_0_multi_75.2237_len_14741__full-cat_1	2	MKEF	nrdA/nrdB; ribonucleotide reductase (RNR)	M00053					amg_database		Thompson et al. 2011; Sullivan et al. 2005	TRUE
Lau_Basin_Kilo_Moana_k95_290728_flag_0_multi_75.2237_len_14741__full-cat_1_8	PF02867	Lau_Basin_Kilo_Moana_k95_290728_flag_0_multi_75.2237_len_14741__full-cat_1	2	MKEF	nrdA/nrdB; ribonucleotide reductase (RNR)	M00053					amg_database		Thompson et al. 2011; Sullivan et al. 2005	TRUE
Lau_Basin_Kilo_Moana_k95_290728_flag_0_multi_75.2237_len_14741__full-cat_1_8	K00525	Lau_Basin_Kilo_Moana_k95_290728_flag_0_multi_75.2237_len_14741__full-cat_1	2	MKEF	nrdA/nrdB; ribonucleotide reductase (RNR)	M00053					amg_database		Thompson et al. 2011; Sullivan et al. 2005	TRUE
Lau_Basin_Kilo_Moana_k95_290728_flag_0_multi_75.2237_len_14741__full-cat_1_8	PF00317	Lau_Basin_Kilo_Moana_k95_290728_flag_0_multi_75.2237_len_14741__full-cat_1	2	MKEF	nrdA/nrdB; ribonucleotide reductase (RNR)	M00053					amg_database		Thompson et al. 2011; Sullivan et al. 2005	TRUE
Lau_Basin_Kilo_Moana_k95_329127_flag_0_multi_24.6136_len_10371__full-cat_2_14	EC:1.17.4.1	Lau_Basin_Kilo_Moana_k95_329127_flag_0_multi_24.6136_len_10371__full-cat_2	3	MKEF	nrdA/nrdB; ribonucleotide reductase (RNR)	M00053					amg_database		Thompson et al. 2011; Sullivan et al. 2005	TRUE
Lau_Basin_Kilo_Moana_k95_329127_flag_0_multi_24.6136_len_10371__full-cat_2_14	PF02867	Lau_Basin_Kilo_Moana_k95_329127_flag_0_multi_24.6136_len_10371__full-cat_2	3	MKEF	nrdA/nrdB; ribonucleotide reductase (RNR)	M00053					amg_database		Thompson et al. 2011; Sullivan et al. 2005	TRUE
Lau_Basin_Kilo_Moana_k95_329127_flag_0_multi_24.6136_len_10371__full-cat_2_14	K00525	Lau_Basin_Kilo_Moana_k95_329127_flag_0_multi_24.6136_len_10371__full-cat_2	3	MKEF	nrdA/nrdB; ribonucleotide reductase (RNR)	M00053					amg_database		Thompson et al. 2011; Sullivan et al. 2005	TRUE
Lau_Basin_Kilo_Moana_k95_329127_flag_0_multi_24.6136_len_10371__full-cat_2_14	PF00317	Lau_Basin_Kilo_Moana_k95_329127_flag_0_multi_24.6136_len_10371__full-cat_2	3	MKEF	nrdA/nrdB; ribonucleotide reductase (RNR)	M00053					amg_database		Thompson et al. 2011; Sullivan et al. 2005	TRUE
Lau_Basin_Kilo_Moana_k95_601396_flag_0_multi_68.3774_len_11995__full-cat_2_4	PF02867	Lau_Basin_Kilo_Moana_k95_601396_flag_0_multi_68.3774_len_11995__full-cat_2	3	MKEF	nrdA/nrdB; ribonucleotide reductase (RNR)	M00053					amg_database		Thompson et al. 2011; Sullivan et al. 2005	TRUE
Lau_Basin_Kilo_Moana_k95_862078_flag_0_multi_35.3582_len_6471__full-cat_1_11	EC:1.17.4.1	Lau_Basin_Kilo_Moana_k95_862078_flag_0_multi_35.3582_len_6471__full-cat_1	2	MKEF	nrdA/nrdB; ribonucleotide reductase (RNR)	M00053					amg_database		Thompson et al. 2011; Sullivan et al. 2005	TRUE
Lau_Basin_Kilo_Moana_vRhyme_bin_105__full-cat_1_39	PF02867	Lau_Basin_Kilo_Moana_vRhyme_bin_105__full-cat_1	1	MKE	nrdA/nrdB; ribonucleotide reductase (RNR)	M00053					amg_database		Thompson et al. 2011; Sullivan et al. 2005	TRUE
Lau_Basin_Kilo_Moana_vRhyme_bin_108__full-cat_2_20	EC:1.17.4.1	Lau_Basin_Kilo_Moana_vRhyme_bin_108__full-cat_2	3	MKE	nrdA/nrdB; ribonucleotide reductase (RNR)	M00053					amg_database		Thompson et al. 2011; Sullivan et al. 2005	TRUE
Lau_Basin_Kilo_Moana_vRhyme_bin_108__full-cat_2_21	PF02867	Lau_Basin_Kilo_Moana_vRhyme_bin_108__full-cat_2	3	MKE	nrdA/nrdB; ribonucleotide reductase (RNR)	M00053					amg_database		Thompson et al. 2011; Sullivan et al. 2005	TRUE
Lau_Basin_Kilo_Moana_vRhyme_bin_108__full-cat_2_21	PF00317	Lau_Basin_Kilo_Moana_vRhyme_bin_108__full-cat_2	3	MKE	nrdA/nrdB; ribonucleotide reductase (RNR)	M00053					amg_database		Thompson et al. 2011; Sullivan et al. 2005	TRUE
Lau_Basin_Kilo_Moana_vRhyme_bin_125__full-cat_1_40	PF00317	Lau_Basin_Kilo_Moana_vRhyme_bin_125__full-cat_1	1	MKEF	nrdA/nrdB; ribonucleotide reductase (RNR)	M00053					amg_database		Thompson et al. 2011; Sullivan et al. 2005	TRUE
Lau_Basin_Kilo_Moana_vRhyme_bin_152__full-cat_1_32	PF02867	Lau_Basin_Kilo_Moana_vRhyme_bin_152__full-cat_1	1	MKE	nrdA/nrdB; ribonucleotide reductase (RNR)	M00053					amg_database		Thompson et al. 2011; Sullivan et al. 2005	TRUE
Lau_Basin_Kilo_Moana_vRhyme_bin_172__full-cat_1_4	EC:1.17.4.1	Lau_Basin_Kilo_Moana_vRhyme_bin_172__full-cat_1	2	MKEF	nrdA/nrdB; ribonucleotide reductase (RNR)	M00053					amg_database		Thompson et al. 2011; Sullivan et al. 2005	TRUE
Lau_Basin_Kilo_Moana_vRhyme_bin_172__full-cat_1_5	EC:1.17.4.1	Lau_Basin_Kilo_Moana_vRhyme_bin_172__full-cat_1	2	MKEF	nrdA/nrdB; ribonucleotide reductase (RNR)	M00053					amg_database		Thompson et al. 2011; Sullivan et al. 2005	TRUE
Lau_Basin_Kilo_Moana_vRhyme_bin_172__full-cat_1_5	PF02867	Lau_Basin_Kilo_Moana_vRhyme_bin_172__full-cat_1	2	MKEF	nrdA/nrdB; ribonucleotide reductase (RNR)	M00053					amg_database		Thompson et al. 2011; Sullivan et al. 2005	TRUE
Lau_Basin_Kilo_Moana_vRhyme_bin_172__full-cat_1_5	K00525	Lau_Basin_Kilo_Moana_vRhyme_bin_172__full-cat_1	2	MKEF	nrdA/nrdB; ribonucleotide reductase (RNR)	M00053					amg_database		Thompson et al. 2011; Sullivan et al. 2005	TRUE
Lau_Basin_Kilo_Moana_vRhyme_bin_172__full-cat_1_5	PF00317	Lau_Basin_Kilo_Moana_vRhyme_bin_172__full-cat_1	2	MKEF	nrdA/nrdB; ribonucleotide reductase (RNR)	M00053					amg_database		Thompson et al. 2011; Sullivan et al. 2005	TRUE
Lau_Basin_Kilo_Moana_vRhyme_bin_186__full-cat_2_6	PF00317	Lau_Basin_Kilo_Moana_vRhyme_bin_186__full-cat_2	3	MKEF	nrdA/nrdB; ribonucleotide reductase (RNR)	M00053					amg_database		Thompson et al. 2011; Sullivan et al. 2005	TRUE
Lau_Basin_Kilo_Moana_vRhyme_bin_20__full-cat_1_2	EC:1.17.4.1	Lau_Basin_Kilo_Moana_vRhyme_bin_20__full-cat_1	2	MKEF	nrdA/nrdB; ribonucleotide reductase (RNR)	M00053					amg_database		Thompson et al. 2011; Sullivan et al. 2005	TRUE
Lau_Basin_Kilo_Moana_vRhyme_bin_21__full-cat_1_19	PF02867	Lau_Basin_Kilo_Moana_vRhyme_bin_21__full-cat_1	2	MKE	nrdA/nrdB; ribonucleotide reductase (RNR)	M00053					amg_database		Thompson et al. 2011; Sullivan et al. 2005	TRUE
Lau_Basin_Kilo_Moana_vRhyme_bin_21__full-cat_1_19	PF00317	Lau_Basin_Kilo_Moana_vRhyme_bin_21__full-cat_1	2	MKE	nrdA/nrdB; ribonucleotide reductase (RNR)	M00053					amg_database		Thompson et al. 2011; Sullivan et al. 2005	TRUE
Lau_Basin_Kilo_Moana_vRhyme_bin_42__full-cat_1_66	PF02867	Lau_Basin_Kilo_Moana_vRhyme_bin_42__full-cat_1	1	MKE	nrdA/nrdB; ribonucleotide reductase (RNR)	M00053					amg_database		Thompson et al. 2011; Sullivan et al. 2005	TRUE
Lau_Basin_Kilo_Moana_vRhyme_bin_42__full-cat_1_67	EC:1.17.4.1	Lau_Basin_Kilo_Moana_vRhyme_bin_42__full-cat_1	1	MKE	nrdA/nrdB; ribonucleotide reductase (RNR)	M00053					amg_database		Thompson et al. 2011; Sullivan et al. 2005	TRUE
Lau_Basin_Kilo_Moana_vRhyme_bin_42__full-cat_1_95	PF02867	Lau_Basin_Kilo_Moana_vRhyme_bin_42__full-cat_1	1	MKE	nrdA/nrdB; ribonucleotide reductase (RNR)	M00053					amg_database		Thompson et al. 2011; Sullivan et al. 2005	TRUE
Lau_Basin_Kilo_Moana_vRhyme_bin_48__full-cat_1_21	PF02867	Lau_Basin_Kilo_Moana_vRhyme_bin_48__full-cat_1	1	MKE	nrdA/nrdB; ribonucleotide reductase (RNR)	M00053					amg_database		Thompson et al. 2011; Sullivan et al. 2005	TRUE
Lau_Basin_Kilo_Moana_vRhyme_bin_48__full-cat_1_33	EC:1.17.4.1	Lau_Basin_Kilo_Moana_vRhyme_bin_48__full-cat_1	1	MKE	nrdA/nrdB; ribonucleotide reductase (RNR)	M00053					amg_database		Thompson et al. 2011; Sullivan et al. 2005	TRUE
Lau_Basin_Kilo_Moana_vRhyme_bin_4__full-cat_1_33	EC:1.17.4.1	Lau_Basin_Kilo_Moana_vRhyme_bin_4__full-cat_1	1	MKE	nrdA/nrdB; ribonucleotide reductase (RNR)	M00053					amg_database		Thompson et al. 2011; Sullivan et al. 2005	TRUE
Lau_Basin_Kilo_Moana_vRhyme_bin_4__full-cat_1_33	PF02867	Lau_Basin_Kilo_Moana_vRhyme_bin_4__full-cat_1	1	MKE	nrdA/nrdB; ribonucleotide reductase (RNR)	M00053					amg_database		Thompson et al. 2011; Sullivan et al. 2005	TRUE
Lau_Basin_Kilo_Moana_vRhyme_bin_4__full-cat_1_33	K00525	Lau_Basin_Kilo_Moana_vRhyme_bin_4__full-cat_1	1	MKE	nrdA/nrdB; ribonucleotide reductase (RNR)	M00053					amg_database		Thompson et al. 2011; Sullivan et al. 2005	TRUE
Lau_Basin_Kilo_Moana_vRhyme_bin_4__full-cat_1_34	EC:1.17.4.1	Lau_Basin_Kilo_Moana_vRhyme_bin_4__full-cat_1	1	MKE	nrdA/nrdB; ribonucleotide reductase (RNR)	M00053					amg_database		Thompson et al. 2011; Sullivan et al. 2005	TRUE
Lau_Basin_Kilo_Moana_vRhyme_bin_57__full-cat_1_26	PF02867	Lau_Basin_Kilo_Moana_vRhyme_bin_57__full-cat_1	2	MKEF	nrdA/nrdB; ribonucleotide reductase (RNR)	M00053					amg_database		Thompson et al. 2011; Sullivan et al. 2005	TRUE
Lau_Basin_Kilo_Moana_vRhyme_bin_66__full-cat_2_15	PF02867	Lau_Basin_Kilo_Moana_vRhyme_bin_66__full-cat_2	3	MKE	nrdA/nrdB; ribonucleotide reductase (RNR)	M00053					amg_database		Thompson et al. 2011; Sullivan et al. 2005	TRUE
Lau_Basin_Kilo_Moana_vRhyme_bin_91__full-cat_1_5	EC:1.17.4.1	Lau_Basin_Kilo_Moana_vRhyme_bin_91__full-cat_1	1	MKEF	nrdA/nrdB; ribonucleotide reductase (RNR)	M00053					amg_database		Thompson et al. 2011; Sullivan et al. 2005	TRUE
Lau_Basin_Kilo_Moana_vRhyme_bin_91__full-cat_1_5	PF02867	Lau_Basin_Kilo_Moana_vRhyme_bin_91__full-cat_1	1	MKEF	nrdA/nrdB; ribonucleotide reductase (RNR)	M00053					amg_database		Thompson et al. 2011; Sullivan et al. 2005	TRUE
Lau_Basin_Kilo_Moana_vRhyme_bin_91__full-cat_1_5	K00525	Lau_Basin_Kilo_Moana_vRhyme_bin_91__full-cat_1	1	MKEF	nrdA/nrdB; ribonucleotide reductase (RNR)	M00053					amg_database		Thompson et al. 2011; Sullivan et al. 2005	TRUE
Lau_Basin_Kilo_Moana_vRhyme_bin_91__full-cat_1_5	PF00317	Lau_Basin_Kilo_Moana_vRhyme_bin_91__full-cat_1	1	MKEF	nrdA/nrdB; ribonucleotide reductase (RNR)	M00053					amg_database		Thompson et al. 2011; Sullivan et al. 2005	TRUE
Lau_Basin_Kilo_Moana_vRhyme_bin_91__full-cat_1_6	EC:1.17.4.1	Lau_Basin_Kilo_Moana_vRhyme_bin_91__full-cat_1	1	MKEF	nrdA/nrdB; ribonucleotide reductase (RNR)	M00053					amg_database		Thompson et al. 2011; Sullivan et al. 2005	TRUE
Lau_Basin_Mariner_k95_132241_flag_0_multi_28.0305_len_3510__full-cat_2_2	PF02867	Lau_Basin_Mariner_k95_132241_flag_0_multi_28.0305_len_3510__full-cat_2	3	MKEF	nrdA/nrdB; ribonucleotide reductase (RNR)	M00053					amg_database		Thompson et al. 2011; Sullivan et al. 2005	TRUE
Lau_Basin_Mariner_k95_344328_flag_0_multi_10.1944_len_21902__full-cat_1_16	EC:1.17.4.1	Lau_Basin_Mariner_k95_344328_flag_0_multi_10.1944_len_21902__full-cat_1	2	MKE	nrdA/nrdB; ribonucleotide reductase (RNR)	M00053					amg_database		Thompson et al. 2011; Sullivan et al. 2005	TRUE
Lau_Basin_Mariner_k95_344328_flag_0_multi_10.1944_len_21902__full-cat_1_16	PF02867	Lau_Basin_Mariner_k95_344328_flag_0_multi_10.1944_len_21902__full-cat_1	2	MKE	nrdA/nrdB; ribonucleotide reductase (RNR)	M00053					amg_database		Thompson et al. 2011; Sullivan et al. 2005	TRUE
Lau_Basin_Mariner_k95_344328_flag_0_multi_10.1944_len_21902__full-cat_1_16	K00525	Lau_Basin_Mariner_k95_344328_flag_0_multi_10.1944_len_21902__full-cat_1	2	MKE	nrdA/nrdB; ribonucleotide reductase (RNR)	M00053					amg_database		Thompson et al. 2011; Sullivan et al. 2005	TRUE
Lau_Basin_Mariner_k95_344328_flag_0_multi_10.1944_len_21902__full-cat_1_16	PF00317	Lau_Basin_Mariner_k95_344328_flag_0_multi_10.1944_len_21902__full-cat_1	2	MKE	nrdA/nrdB; ribonucleotide reductase (RNR)	M00053					amg_database		Thompson et al. 2011; Sullivan et al. 2005	TRUE
Lau_Basin_Mariner_k95_344328_flag_0_multi_10.1944_len_21902__full-cat_1_17	EC:1.17.4.1	Lau_Basin_Mariner_k95_344328_flag_0_multi_10.1944_len_21902__full-cat_1	2	MKE	nrdA/nrdB; ribonucleotide reductase (RNR)	M00053					amg_database		Thompson et al. 2011; Sullivan et al. 2005	TRUE
Lau_Basin_Mariner_k95_468148_flag_0_multi_33.0187_len_18242__full-cat_2_10	PF02867	Lau_Basin_Mariner_k95_468148_flag_0_multi_33.0187_len_18242__full-cat_2	3	MKE	nrdA/nrdB; ribonucleotide reductase (RNR)	M00053					amg_database		Thompson et al. 2011; Sullivan et al. 2005	TRUE
Lau_Basin_Mariner_vRhyme_bin_10__full-cat_2_31	EC:1.17.4.1	Lau_Basin_Mariner_vRhyme_bin_10__full-cat_2	3	MKEF	nrdA/nrdB; ribonucleotide reductase (RNR)	M00053					amg_database		Thompson et al. 2011; Sullivan et al. 2005	TRUE
Lau_Basin_Mariner_vRhyme_bin_11__full-cat_1_4	PF02867	Lau_Basin_Mariner_vRhyme_bin_11__full-cat_1	2	MKEF	nrdA/nrdB; ribonucleotide reductase (RNR)	M00053					amg_database		Thompson et al. 2011; Sullivan et al. 2005	TRUE
Lau_Basin_Mariner_vRhyme_bin_16__full-cat_1_73	PF02867	Lau_Basin_Mariner_vRhyme_bin_16__full-cat_1	1	MKE	nrdA/nrdB; ribonucleotide reductase (RNR)	M00053					amg_database		Thompson et al. 2011; Sullivan et al. 2005	TRUE
Lau_Basin_Mariner_vRhyme_bin_2__full-cat_1_37	EC:1.17.4.1	Lau_Basin_Mariner_vRhyme_bin_2__full-cat_1	2	MKE	nrdA/nrdB; ribonucleotide reductase (RNR)	M00053					amg_database		Thompson et al. 2011; Sullivan et al. 2005	TRUE
Lau_Basin_Mariner_vRhyme_bin_2__full-cat_1_40	PF02867	Lau_Basin_Mariner_vRhyme_bin_2__full-cat_1	2	MKE	nrdA/nrdB; ribonucleotide reductase (RNR)	M00053					amg_database		Thompson et al. 2011; Sullivan et al. 2005	TRUE
Lau_Basin_Mariner_vRhyme_bin_2__full-cat_1_40	PF03477	Lau_Basin_Mariner_vRhyme_bin_2__full-cat_1	2	MKE	nrdA/nrdB; ribonucleotide reductase (RNR)	M00053					amg_database		Thompson et al. 2011; Sullivan et al. 2005	TRUE
Lau_Basin_Mariner_vRhyme_bin_2__full-cat_1_40	PF00317	Lau_Basin_Mariner_vRhyme_bin_2__full-cat_1	2	MKE	nrdA/nrdB; ribonucleotide reductase (RNR)	M00053					amg_database		Thompson et al. 2011; Sullivan et al. 2005	TRUE
Lau_Basin_Mariner_vRhyme_bin_3__full-cat_2_4	EC:1.17.4.1	Lau_Basin_Mariner_vRhyme_bin_3__full-cat_2	3	MKEF	nrdA/nrdB; ribonucleotide reductase (RNR)	M00053					amg_database		Thompson et al. 2011; Sullivan et al. 2005	TRUE
Lau_Basin_Mariner_vRhyme_bin_5__full-cat_1_37	EC:1.17.4.1	Lau_Basin_Mariner_vRhyme_bin_5__full-cat_1	1	MKE	nrdA/nrdB; ribonucleotide reductase (RNR)	M00053					amg_database		Thompson et al. 2011; Sullivan et al. 2005	TRUE
Lau_Basin_Mariner_vRhyme_bin_5__full-cat_1_38	PF02867	Lau_Basin_Mariner_vRhyme_bin_5__full-cat_1	1	MKE	nrdA/nrdB; ribonucleotide reductase (RNR)	M00053					amg_database		Thompson et al. 2011; Sullivan et al. 2005	TRUE
Lau_Basin_Tahi_Moana_k95_243142_flag_0_multi_24.8293_len_3129__full-cat_1_2	EC:1.17.4.1	Lau_Basin_Tahi_Moana_k95_243142_flag_0_multi_24.8293_len_3129__full-cat_1	2	MKEF	nrdA/nrdB; ribonucleotide reductase (RNR)	M00053					amg_database		Thompson et al. 2011; Sullivan et al. 2005	TRUE
Lau_Basin_Tahi_Moana_k95_384571_flag_0_multi_39.0238_len_3162__full-cat_2_2	PF02867	Lau_Basin_Tahi_Moana_k95_384571_flag_0_multi_39.0238_len_3162__full-cat_2	3	MKEF	nrdA/nrdB; ribonucleotide reductase (RNR)	M00053					amg_database		Thompson et al. 2011; Sullivan et al. 2005	TRUE
Lau_Basin_Tahi_Moana_k95_432946_flag_0_multi_14.0061_len_8806__full-cat_2_12	EC:1.17.4.1	Lau_Basin_Tahi_Moana_k95_432946_flag_0_multi_14.0061_len_8806__full-cat_2	3	MKEF	nrdA/nrdB; ribonucleotide reductase (RNR)	M00053					amg_database		Thompson et al. 2011; Sullivan et al. 2005	TRUE
Lau_Basin_Tahi_Moana_k95_432946_flag_0_multi_14.0061_len_8806__full-cat_2_12	PF02867	Lau_Basin_Tahi_Moana_k95_432946_flag_0_multi_14.0061_len_8806__full-cat_2	3	MKEF	nrdA/nrdB; ribonucleotide reductase (RNR)	M00053					amg_database		Thompson et al. 2011; Sullivan et al. 2005	TRUE
Lau_Basin_Tahi_Moana_k95_432946_flag_0_multi_14.0061_len_8806__full-cat_2_12	K00525	Lau_Basin_Tahi_Moana_k95_432946_flag_0_multi_14.0061_len_8806__full-cat_2	3	MKEF	nrdA/nrdB; ribonucleotide reductase (RNR)	M00053					amg_database		Thompson et al. 2011; Sullivan et al. 2005	TRUE
Lau_Basin_Tahi_Moana_k95_432946_flag_0_multi_14.0061_len_8806__full-cat_2_12	PF00317	Lau_Basin_Tahi_Moana_k95_432946_flag_0_multi_14.0061_len_8806__full-cat_2	3	MKEF	nrdA/nrdB; ribonucleotide reductase (RNR)	M00053					amg_database		Thompson et al. 2011; Sullivan et al. 2005	TRUE
Lau_Basin_Tahi_Moana_k95_579383_flag_1_multi_4.0000_len_4511__full-cat_2_2	EC:1.17.4.1	Lau_Basin_Tahi_Moana_k95_579383_flag_1_multi_4.0000_len_4511__full-cat_2	3	MKEF	nrdA/nrdB; ribonucleotide reductase (RNR)	M00053					amg_database		Thompson et al. 2011; Sullivan et al. 2005	TRUE
Lau_Basin_Tahi_Moana_k95_579383_flag_1_multi_4.0000_len_4511__full-cat_2_2	PF02867	Lau_Basin_Tahi_Moana_k95_579383_flag_1_multi_4.0000_len_4511__full-cat_2	3	MKEF	nrdA/nrdB; ribonucleotide reductase (RNR)	M00053					amg_database		Thompson et al. 2011; Sullivan et al. 2005	TRUE
Lau_Basin_Tahi_Moana_k95_579383_flag_1_multi_4.0000_len_4511__full-cat_2_2	K00525	Lau_Basin_Tahi_Moana_k95_579383_flag_1_multi_4.0000_len_4511__full-cat_2	3	MKEF	nrdA/nrdB; ribonucleotide reductase (RNR)	M00053					amg_database		Thompson et al. 2011; Sullivan et al. 2005	TRUE
Lau_Basin_Tahi_Moana_k95_579383_flag_1_multi_4.0000_len_4511__full-cat_2_2	PF00317	Lau_Basin_Tahi_Moana_k95_579383_flag_1_multi_4.0000_len_4511__full-cat_2	3	MKEF	nrdA/nrdB; ribonucleotide reductase (RNR)	M00053					amg_database		Thompson et al. 2011; Sullivan et al. 2005	TRUE
Lau_Basin_Tahi_Moana_k95_66754_flag_0_multi_49.4194_len_12852__full-cat_2_2	EC:1.17.4.1	Lau_Basin_Tahi_Moana_k95_66754_flag_0_multi_49.4194_len_12852__full-cat_2	3	MKEF	nrdA/nrdB; ribonucleotide reductase (RNR)	M00053					amg_database		Thompson et al. 2011; Sullivan et al. 2005	TRUE
Lau_Basin_Tahi_Moana_k95_66754_flag_0_multi_49.4194_len_12852__full-cat_2_2	PF02867	Lau_Basin_Tahi_Moana_k95_66754_flag_0_multi_49.4194_len_12852__full-cat_2	3	MKEF	nrdA/nrdB; ribonucleotide reductase (RNR)	M00053					amg_database		Thompson et al. 2011; Sullivan et al. 2005	TRUE
Lau_Basin_Tahi_Moana_k95_66754_flag_0_multi_49.4194_len_12852__full-cat_2_2	K00525	Lau_Basin_Tahi_Moana_k95_66754_flag_0_multi_49.4194_len_12852__full-cat_2	3	MKEF	nrdA/nrdB; ribonucleotide reductase (RNR)	M00053					amg_database		Thompson et al. 2011; Sullivan et al. 2005	TRUE
Lau_Basin_Tahi_Moana_k95_66754_flag_0_multi_49.4194_len_12852__full-cat_2_2	PF00317	Lau_Basin_Tahi_Moana_k95_66754_flag_0_multi_49.4194_len_12852__full-cat_2	3	MKEF	nrdA/nrdB; ribonucleotide reductase (RNR)	M00053					amg_database		Thompson et al. 2011; Sullivan et al. 2005	TRUE
Lau_Basin_Tahi_Moana_k95_864548_flag_0_multi_21.1097_len_30082__full-cat_1_28	PF02867	Lau_Basin_Tahi_Moana_k95_864548_flag_0_multi_21.1097_len_30082__full-cat_1	2	MKE	nrdA/nrdB; ribonucleotide reductase (RNR)	M00053					amg_database		Thompson et al. 2011; Sullivan et al. 2005	TRUE
Lau_Basin_Tahi_Moana_vRhyme_bin_110__full-cat_1_21	PF02867	Lau_Basin_Tahi_Moana_vRhyme_bin_110__full-cat_1	2	MKE	nrdA/nrdB; ribonucleotide reductase (RNR)	M00053					amg_database		Thompson et al. 2011; Sullivan et al. 2005	TRUE
Lau_Basin_Tahi_Moana_vRhyme_bin_135__full-cat_1_11	PF02867	Lau_Basin_Tahi_Moana_vRhyme_bin_135__full-cat_1	2	MKE	nrdA/nrdB; ribonucleotide reductase (RNR)	M00053					amg_database		Thompson et al. 2011; Sullivan et al. 2005	TRUE
Lau_Basin_Tahi_Moana_vRhyme_bin_135__full-cat_1_66	PF02867	Lau_Basin_Tahi_Moana_vRhyme_bin_135__full-cat_1	2	MKEF	nrdA/nrdB; ribonucleotide reductase (RNR)	M00053					amg_database		Thompson et al. 2011; Sullivan et al. 2005	TRUE
Lau_Basin_Tahi_Moana_vRhyme_bin_136__full-cat_1_3	EC:1.17.4.1	Lau_Basin_Tahi_Moana_vRhyme_bin_136__full-cat_1	2	MKEF	nrdA/nrdB; ribonucleotide reductase (RNR)	M00053					amg_database		Thompson et al. 2011; Sullivan et al. 2005	TRUE
Lau_Basin_Tahi_Moana_vRhyme_bin_136__full-cat_1_3	PF02867	Lau_Basin_Tahi_Moana_vRhyme_bin_136__full-cat_1	2	MKEF	nrdA/nrdB; ribonucleotide reductase (RNR)	M00053					amg_database		Thompson et al. 2011; Sullivan et al. 2005	TRUE
Lau_Basin_Tahi_Moana_vRhyme_bin_136__full-cat_1_3	K00525	Lau_Basin_Tahi_Moana_vRhyme_bin_136__full-cat_1	2	MKEF	nrdA/nrdB; ribonucleotide reductase (RNR)	M00053					amg_database		Thompson et al. 2011; Sullivan et al. 2005	TRUE
Lau_Basin_Tahi_Moana_vRhyme_bin_149__full-cat_1_4	PF02867	Lau_Basin_Tahi_Moana_vRhyme_bin_149__full-cat_1	2	MKEF	nrdA/nrdB; ribonucleotide reductase (RNR)	M00053					amg_database		Thompson et al. 2011; Sullivan et al. 2005	TRUE
Lau_Basin_Tahi_Moana_vRhyme_bin_26__full-cat_1_4	EC:1.17.4.1	Lau_Basin_Tahi_Moana_vRhyme_bin_26__full-cat_1	1	MKEF	nrdA/nrdB; ribonucleotide reductase (RNR)	M00053					amg_database		Thompson et al. 2011; Sullivan et al. 2005	TRUE
Lau_Basin_Tahi_Moana_vRhyme_bin_26__full-cat_1_6	EC:1.17.4.1	Lau_Basin_Tahi_Moana_vRhyme_bin_26__full-cat_1	1	MKEF	nrdA/nrdB; ribonucleotide reductase (RNR)	M00053					amg_database		Thompson et al. 2011; Sullivan et al. 2005	TRUE
Lau_Basin_Tahi_Moana_vRhyme_bin_26__full-cat_1_6	PF02867	Lau_Basin_Tahi_Moana_vRhyme_bin_26__full-cat_1	1	MKEF	nrdA/nrdB; ribonucleotide reductase (RNR)	M00053					amg_database		Thompson et al. 2011; Sullivan et al. 2005	TRUE
Lau_Basin_Tahi_Moana_vRhyme_bin_26__full-cat_1_6	K00525	Lau_Basin_Tahi_Moana_vRhyme_bin_26__full-cat_1	1	MKEF	nrdA/nrdB; ribonucleotide reductase (RNR)	M00053					amg_database		Thompson et al. 2011; Sullivan et al. 2005	TRUE
Lau_Basin_Tahi_Moana_vRhyme_bin_27__full-cat_1_24	PF02867	Lau_Basin_Tahi_Moana_vRhyme_bin_27__full-cat_1	1	MKE	nrdA/nrdB; ribonucleotide reductase (RNR)	M00053					amg_database		Thompson et al. 2011; Sullivan et al. 2005	TRUE
Lau_Basin_Tahi_Moana_vRhyme_bin_31__full-cat_2_3	EC:1.17.4.1	Lau_Basin_Tahi_Moana_vRhyme_bin_31__full-cat_2	3	MKEF	nrdA/nrdB; ribonucleotide reductase (RNR)	M00053					amg_database		Thompson et al. 2011; Sullivan et al. 2005	TRUE
Lau_Basin_Tahi_Moana_vRhyme_bin_32__full-cat_1_21	EC:1.17.4.1	Lau_Basin_Tahi_Moana_vRhyme_bin_32__full-cat_1	1	MKE	nrdA/nrdB; ribonucleotide reductase (RNR)	M00053					amg_database		Thompson et al. 2011; Sullivan et al. 2005	TRUE
Lau_Basin_Tahi_Moana_vRhyme_bin_32__full-cat_1_22	EC:1.17.4.1	Lau_Basin_Tahi_Moana_vRhyme_bin_32__full-cat_1	1	MKE	nrdA/nrdB; ribonucleotide reductase (RNR)	M00053					amg_database		Thompson et al. 2011; Sullivan et al. 2005	TRUE
Lau_Basin_Tahi_Moana_vRhyme_bin_32__full-cat_1_22	PF02867	Lau_Basin_Tahi_Moana_vRhyme_bin_32__full-cat_1	1	MKE	nrdA/nrdB; ribonucleotide reductase (RNR)	M00053					amg_database		Thompson et al. 2011; Sullivan et al. 2005	TRUE
Lau_Basin_Tahi_Moana_vRhyme_bin_32__full-cat_1_22	K00525	Lau_Basin_Tahi_Moana_vRhyme_bin_32__full-cat_1	1	MKE	nrdA/nrdB; ribonucleotide reductase (RNR)	M00053					amg_database		Thompson et al. 2011; Sullivan et al. 2005	TRUE
Lau_Basin_Tahi_Moana_vRhyme_bin_32__full-cat_1_22	PF00317	Lau_Basin_Tahi_Moana_vRhyme_bin_32__full-cat_1	1	MKE	nrdA/nrdB; ribonucleotide reductase (RNR)	M00053					amg_database		Thompson et al. 2011; Sullivan et al. 2005	TRUE
Lau_Basin_Tahi_Moana_vRhyme_bin_72__full-cat_1_36	K00525	Lau_Basin_Tahi_Moana_vRhyme_bin_72__full-cat_1	1	MKE	nrdA/nrdB; ribonucleotide reductase (RNR)	M00053					amg_database		Thompson et al. 2011; Sullivan et al. 2005	TRUE
Lau_Basin_Tahi_Moana_vRhyme_bin_72__full-cat_1_36	PF03477	Lau_Basin_Tahi_Moana_vRhyme_bin_72__full-cat_1	1	MKE	nrdA/nrdB; ribonucleotide reductase (RNR)	M00053					amg_database		Thompson et al. 2011; Sullivan et al. 2005	TRUE
Lau_Basin_Tahi_Moana_vRhyme_bin_72__full-cat_1_36	EC:1.17.4.1	Lau_Basin_Tahi_Moana_vRhyme_bin_72__full-cat_1	1	MKE	nrdA/nrdB; ribonucleotide reductase (RNR)	M00053					amg_database		Thompson et al. 2011; Sullivan et al. 2005	TRUE
Lau_Basin_Tahi_Moana_vRhyme_bin_72__full-cat_1_36	PF02867	Lau_Basin_Tahi_Moana_vRhyme_bin_72__full-cat_1	1	MKE	nrdA/nrdB; ribonucleotide reductase (RNR)	M00053					amg_database		Thompson et al. 2011; Sullivan et al. 2005	TRUE
Lau_Basin_Tahi_Moana_vRhyme_bin_72__full-cat_1_36	PF00317	Lau_Basin_Tahi_Moana_vRhyme_bin_72__full-cat_1	1	MKE	nrdA/nrdB; ribonucleotide reductase (RNR)	M00053					amg_database		Thompson et al. 2011; Sullivan et al. 2005	TRUE
Lau_Basin_Tahi_Moana_vRhyme_bin_72__full-cat_1_37	EC:1.17.4.1	Lau_Basin_Tahi_Moana_vRhyme_bin_72__full-cat_1	1	MKE	nrdA/nrdB; ribonucleotide reductase (RNR)	M00053					amg_database		Thompson et al. 2011; Sullivan et al. 2005	TRUE
Lau_Basin_Tahi_Moana_vRhyme_bin_72__full-cat_1_42	PF02867	Lau_Basin_Tahi_Moana_vRhyme_bin_72__full-cat_1	1	MKE	nrdA/nrdB; ribonucleotide reductase (RNR)	M00053					amg_database		Thompson et al. 2011; Sullivan et al. 2005	TRUE
Lau_Basin_Tahi_Moana_vRhyme_bin_72__full-cat_1_42	PF03477	Lau_Basin_Tahi_Moana_vRhyme_bin_72__full-cat_1	1	MKE	nrdA/nrdB; ribonucleotide reductase (RNR)	M00053					amg_database		Thompson et al. 2011; Sullivan et al. 2005	TRUE
Lau_Basin_Tahi_Moana_vRhyme_bin_72__full-cat_1_42	PF00317	Lau_Basin_Tahi_Moana_vRhyme_bin_72__full-cat_1	1	MKE	nrdA/nrdB; ribonucleotide reductase (RNR)	M00053					amg_database		Thompson et al. 2011; Sullivan et al. 2005	TRUE
Lau_Basin_Tahi_Moana_vRhyme_bin_80__full-cat_1_49	EC:1.17.4.1	Lau_Basin_Tahi_Moana_vRhyme_bin_80__full-cat_1	1	MKEF	nrdA/nrdB; ribonucleotide reductase (RNR)	M00053					amg_database		Thompson et al. 2011; Sullivan et al. 2005	TRUE
Lau_Basin_Tahi_Moana_vRhyme_bin_80__full-cat_1_49	PF02867	Lau_Basin_Tahi_Moana_vRhyme_bin_80__full-cat_1	1	MKEF	nrdA/nrdB; ribonucleotide reductase (RNR)	M00053					amg_database		Thompson et al. 2011; Sullivan et al. 2005	TRUE
Lau_Basin_Tahi_Moana_vRhyme_bin_80__full-cat_1_49	K00525	Lau_Basin_Tahi_Moana_vRhyme_bin_80__full-cat_1	1	MKEF	nrdA/nrdB; ribonucleotide reductase (RNR)	M00053					amg_database		Thompson et al. 2011; Sullivan et al. 2005	TRUE
Lau_Basin_Tahi_Moana_vRhyme_bin_80__full-cat_1_49	PF00317	Lau_Basin_Tahi_Moana_vRhyme_bin_80__full-cat_1	1	MKEF	nrdA/nrdB; ribonucleotide reductase (RNR)	M00053					amg_database		Thompson et al. 2011; Sullivan et al. 2005	TRUE
Lau_Basin_Tahi_Moana_vRhyme_bin_96__full-cat_1_7	PF02867	Lau_Basin_Tahi_Moana_vRhyme_bin_96__full-cat_1	2	MKEF	nrdA/nrdB; ribonucleotide reductase (RNR)	M00053					amg_database		Thompson et al. 2011; Sullivan et al. 2005	TRUE
Lau_Basin_Tahi_Moana_vRhyme_bin_96__full-cat_1_7	PF00317	Lau_Basin_Tahi_Moana_vRhyme_bin_96__full-cat_1	2	MKEF	nrdA/nrdB; ribonucleotide reductase (RNR)	M00053					amg_database		Thompson et al. 2011; Sullivan et al. 2005	TRUE
Lau_Basin_Tui_Malila_k95_3777_flag_0_multi_13.1111_len_9594__full-cat_2_4	EC:1.17.4.1	Lau_Basin_Tui_Malila_k95_3777_flag_0_multi_13.1111_len_9594__full-cat_2	3	MKEF	nrdA/nrdB; ribonucleotide reductase (RNR)	M00053					amg_database		Thompson et al. 2011; Sullivan et al. 2005	TRUE
Lau_Basin_Tui_Malila_k95_3777_flag_0_multi_13.1111_len_9594__full-cat_2_4	PF02867	Lau_Basin_Tui_Malila_k95_3777_flag_0_multi_13.1111_len_9594__full-cat_2	3	MKEF	nrdA/nrdB; ribonucleotide reductase (RNR)	M00053					amg_database		Thompson et al. 2011; Sullivan et al. 2005	TRUE
Lau_Basin_Tui_Malila_k95_3777_flag_0_multi_13.1111_len_9594__full-cat_2_4	K00525	Lau_Basin_Tui_Malila_k95_3777_flag_0_multi_13.1111_len_9594__full-cat_2	3	MKEF	nrdA/nrdB; ribonucleotide reductase (RNR)	M00053					amg_database		Thompson et al. 2011; Sullivan et al. 2005	TRUE
Lau_Basin_Tui_Malila_k95_3777_flag_0_multi_13.1111_len_9594__full-cat_2_4	PF00317	Lau_Basin_Tui_Malila_k95_3777_flag_0_multi_13.1111_len_9594__full-cat_2	3	MKEF	nrdA/nrdB; ribonucleotide reductase (RNR)	M00053					amg_database		Thompson et al. 2011; Sullivan et al. 2005	TRUE
Lau_Basin_Tui_Malila_vRhyme_bin_12__full-cat_1_10	PF02867	Lau_Basin_Tui_Malila_vRhyme_bin_12__full-cat_1	1	MKE	nrdA/nrdB; ribonucleotide reductase (RNR)	M00053					amg_database		Thompson et al. 2011; Sullivan et al. 2005	TRUE
Lau_Basin_Tui_Malila_vRhyme_bin_12__full-cat_1_10	PF00317	Lau_Basin_Tui_Malila_vRhyme_bin_12__full-cat_1	1	MKE	nrdA/nrdB; ribonucleotide reductase (RNR)	M00053					amg_database		Thompson et al. 2011; Sullivan et al. 2005	TRUE
Lau_Basin_Tui_Malila_vRhyme_bin_38__full-cat_1_10	PF02867	Lau_Basin_Tui_Malila_vRhyme_bin_38__full-cat_1	2	MKE	nrdA/nrdB; ribonucleotide reductase (RNR)	M00053					amg_database		Thompson et al. 2011; Sullivan et al. 2005	TRUE
MAR_Lucky_356-284_scaffold_204_c1__full-cat_1_33	PF02867	MAR_Lucky_356-284_scaffold_204_c1__full-cat_1	2	MKE	nrdA/nrdB; ribonucleotide reductase (RNR)	M00053					amg_database		Thompson et al. 2011; Sullivan et al. 2005	TRUE
MAR_Lucky_356-284_vRhyme_bin_21__full-cat_1_4	PF02867	MAR_Lucky_356-284_vRhyme_bin_21__full-cat_1	2	MKEF	nrdA/nrdB; ribonucleotide reductase (RNR)	M00053					amg_database		Thompson et al. 2011; Sullivan et al. 2005	TRUE
MAR_Lucky_356-284_vRhyme_bin_38__full-cat_1_10	PF02867	MAR_Lucky_356-284_vRhyme_bin_38__full-cat_1	1	MKE	nrdA/nrdB; ribonucleotide reductase (RNR)	M00053					amg_database		Thompson et al. 2011; Sullivan et al. 2005	TRUE
MAR_Rainbow_354-166_scaffold_15417_c1__full-cat_1_5	EC:1.17.4.1	MAR_Rainbow_354-166_scaffold_15417_c1__full-cat_1	2	MKEF	nrdA/nrdB; ribonucleotide reductase (RNR)	M00053					amg_database		Thompson et al. 2011; Sullivan et al. 2005	TRUE
MAR_Rainbow_354-166_scaffold_3356_c1__full-cat_2_4	PF02867	MAR_Rainbow_354-166_scaffold_3356_c1__full-cat_2	3	MKEF	nrdA/nrdB; ribonucleotide reductase (RNR)	M00053					amg_database		Thompson et al. 2011; Sullivan et al. 2005	TRUE
MAR_Rainbow_354-166_vRhyme_bin_136__full-cat_1_35	PF02867	MAR_Rainbow_354-166_vRhyme_bin_136__full-cat_1	1	MKE	nrdA/nrdB; ribonucleotide reductase (RNR)	M00053					amg_database		Thompson et al. 2011; Sullivan et al. 2005	TRUE
MAR_Rainbow_354-166_vRhyme_bin_136__full-cat_1_35	PF03477	MAR_Rainbow_354-166_vRhyme_bin_136__full-cat_1	1	MKE	nrdA/nrdB; ribonucleotide reductase (RNR)	M00053					amg_database		Thompson et al. 2011; Sullivan et al. 2005	TRUE
MAR_Rainbow_354-166_vRhyme_bin_136__full-cat_1_35	PF00317	MAR_Rainbow_354-166_vRhyme_bin_136__full-cat_1	1	MKE	nrdA/nrdB; ribonucleotide reductase (RNR)	M00053					amg_database		Thompson et al. 2011; Sullivan et al. 2005	TRUE
MAR_Rainbow_354-166_vRhyme_bin_137__full-cat_1_7	PF02867	MAR_Rainbow_354-166_vRhyme_bin_137__full-cat_1	2	MKE	nrdA/nrdB; ribonucleotide reductase (RNR)	M00053					amg_database		Thompson et al. 2011; Sullivan et al. 2005	TRUE
MAR_Rainbow_354-166_vRhyme_bin_138__full-cat_1_8	EC:1.17.4.1	MAR_Rainbow_354-166_vRhyme_bin_138__full-cat_1	1	MKE	nrdA/nrdB; ribonucleotide reductase (RNR)	M00053					amg_database		Thompson et al. 2011; Sullivan et al. 2005	TRUE
MAR_Rainbow_354-166_vRhyme_bin_138__full-cat_1_8	PF02867	MAR_Rainbow_354-166_vRhyme_bin_138__full-cat_1	1	MKE	nrdA/nrdB; ribonucleotide reductase (RNR)	M00053					amg_database		Thompson et al. 2011; Sullivan et al. 2005	TRUE
MAR_Rainbow_354-166_vRhyme_bin_138__full-cat_1_8	K00525	MAR_Rainbow_354-166_vRhyme_bin_138__full-cat_1	1	MKE	nrdA/nrdB; ribonucleotide reductase (RNR)	M00053					amg_database		Thompson et al. 2011; Sullivan et al. 2005	TRUE
MAR_Rainbow_354-166_vRhyme_bin_4__full-cat_1_5	PF02867	MAR_Rainbow_354-166_vRhyme_bin_4__full-cat_1	2	MKEF	nrdA/nrdB; ribonucleotide reductase (RNR)	M00053					amg_database		Thompson et al. 2011; Sullivan et al. 2005	TRUE
MAR_Rainbow_354-166_vRhyme_bin_55__full-cat_1_2	PF02867	MAR_Rainbow_354-166_vRhyme_bin_55__full-cat_1	2	MKEF	nrdA/nrdB; ribonucleotide reductase (RNR)	M00053					amg_database		Thompson et al. 2011; Sullivan et al. 2005	TRUE
MAR_Rainbow_354-166_vRhyme_bin_55__full-cat_1_4	EC:1.17.4.1	MAR_Rainbow_354-166_vRhyme_bin_55__full-cat_1	2	MKEF	nrdA/nrdB; ribonucleotide reductase (RNR)	M00053					amg_database		Thompson et al. 2011; Sullivan et al. 2005	TRUE
MAR_Rainbow_354-166_vRhyme_bin_98__full-cat_1_31	EC:1.17.4.1	MAR_Rainbow_354-166_vRhyme_bin_98__full-cat_1	2	MKE	nrdA/nrdB; ribonucleotide reductase (RNR)	M00053					amg_database		Thompson et al. 2011; Sullivan et al. 2005	TRUE
MAR_Rainbow_354-166_vRhyme_bin_98__full-cat_1_31	PF02867	MAR_Rainbow_354-166_vRhyme_bin_98__full-cat_1	2	MKE	nrdA/nrdB; ribonucleotide reductase (RNR)	M00053					amg_database		Thompson et al. 2011; Sullivan et al. 2005	TRUE
MAR_Rainbow_354-166_vRhyme_bin_98__full-cat_1_31	K00525	MAR_Rainbow_354-166_vRhyme_bin_98__full-cat_1	2	MKE	nrdA/nrdB; ribonucleotide reductase (RNR)	M00053					amg_database		Thompson et al. 2011; Sullivan et al. 2005	TRUE
MAR_Rainbow_354-166_vRhyme_bin_99__full-cat_1_83	PF02867	MAR_Rainbow_354-166_vRhyme_bin_99__full-cat_1	1	MKE	nrdA/nrdB; ribonucleotide reductase (RNR)	M00053					amg_database		Thompson et al. 2011; Sullivan et al. 2005	TRUE
MAR_Rainbow_355-202_scaffold_1131_c1__full-cat_1_15	PF02867	MAR_Rainbow_355-202_scaffold_1131_c1__full-cat_1	2	MKE	nrdA/nrdB; ribonucleotide reductase (RNR)	M00053					amg_database		Thompson et al. 2011; Sullivan et al. 2005	TRUE
MAR_Rainbow_355-202_scaffold_1131_c1__full-cat_1_15	PF03477	MAR_Rainbow_355-202_scaffold_1131_c1__full-cat_1	2	MKE	nrdA/nrdB; ribonucleotide reductase (RNR)	M00053					amg_database		Thompson et al. 2011; Sullivan et al. 2005	TRUE
MAR_Rainbow_355-202_scaffold_1131_c1__full-cat_1_15	PF00317	MAR_Rainbow_355-202_scaffold_1131_c1__full-cat_1	2	MKE	nrdA/nrdB; ribonucleotide reductase (RNR)	M00053					amg_database		Thompson et al. 2011; Sullivan et al. 2005	TRUE
MAR_Rainbow_355-202_scaffold_2663_c1__full-cat_2_29	PF02867	MAR_Rainbow_355-202_scaffold_2663_c1__full-cat_2	3	MKEF	nrdA/nrdB; ribonucleotide reductase (RNR)	M00053					amg_database		Thompson et al. 2011; Sullivan et al. 2005	TRUE
MAR_Rainbow_355-202_scaffold_3730_c1__full-cat_2_4	EC:1.17.4.1	MAR_Rainbow_355-202_scaffold_3730_c1__full-cat_2	3	MKEF	nrdA/nrdB; ribonucleotide reductase (RNR)	M00053					amg_database		Thompson et al. 2011; Sullivan et al. 2005	TRUE
MAR_Rainbow_355-202_scaffold_3730_c1__full-cat_2_4	PF02867	MAR_Rainbow_355-202_scaffold_3730_c1__full-cat_2	3	MKEF	nrdA/nrdB; ribonucleotide reductase (RNR)	M00053					amg_database		Thompson et al. 2011; Sullivan et al. 2005	TRUE
MAR_Rainbow_355-202_scaffold_3730_c1__full-cat_2_4	K00525	MAR_Rainbow_355-202_scaffold_3730_c1__full-cat_2	3	MKEF	nrdA/nrdB; ribonucleotide reductase (RNR)	M00053					amg_database		Thompson et al. 2011; Sullivan et al. 2005	TRUE
MAR_Rainbow_355-202_scaffold_3730_c1__full-cat_2_4	PF00317	MAR_Rainbow_355-202_scaffold_3730_c1__full-cat_2	3	MKEF	nrdA/nrdB; ribonucleotide reductase (RNR)	M00053					amg_database		Thompson et al. 2011; Sullivan et al. 2005	TRUE
MAR_Rainbow_355-202_scaffold_444_c1__full-cat_2_54	EC:1.17.4.1	MAR_Rainbow_355-202_scaffold_444_c1__full-cat_2	3	MKE	nrdA/nrdB; ribonucleotide reductase (RNR)	M00053					amg_database		Thompson et al. 2011; Sullivan et al. 2005	TRUE
MAR_Rainbow_355-202_scaffold_444_c1__full-cat_2_54	PF02867	MAR_Rainbow_355-202_scaffold_444_c1__full-cat_2	3	MKE	nrdA/nrdB; ribonucleotide reductase (RNR)	M00053					amg_database		Thompson et al. 2011; Sullivan et al. 2005	TRUE
MAR_Rainbow_355-202_scaffold_444_c1__full-cat_2_54	K00525	MAR_Rainbow_355-202_scaffold_444_c1__full-cat_2	3	MKE	nrdA/nrdB; ribonucleotide reductase (RNR)	M00053					amg_database		Thompson et al. 2011; Sullivan et al. 2005	TRUE
MAR_Rainbow_355-202_scaffold_444_c1__full-cat_2_54	PF00317	MAR_Rainbow_355-202_scaffold_444_c1__full-cat_2	3	MKE	nrdA/nrdB; ribonucleotide reductase (RNR)	M00053					amg_database		Thompson et al. 2011; Sullivan et al. 2005	TRUE
MAR_Rainbow_355-202_scaffold_4796_c1__full-cat_2_6	PF02867	MAR_Rainbow_355-202_scaffold_4796_c1__full-cat_2	3	MKEF	nrdA/nrdB; ribonucleotide reductase (RNR)	M00053					amg_database		Thompson et al. 2011; Sullivan et al. 2005	TRUE
MAR_Rainbow_355-202_scaffold_4796_c1__full-cat_2_6	PF00317	MAR_Rainbow_355-202_scaffold_4796_c1__full-cat_2	3	MKEF	nrdA/nrdB; ribonucleotide reductase (RNR)	M00053					amg_database		Thompson et al. 2011; Sullivan et al. 2005	TRUE
Brothers_LC_S016_vRhyme_bin_73__full-cat_1_122	PF01596	Brothers_LC_S016_vRhyme_bin_73__full-cat_1	1	MKT	O-methyltransferase						amg_database		Roux et al. 2016	FALSE
Brothers_NWCB_S012_NODE_6_length_202076_cov_8.985308__full-cat_1_125	PF01596	Brothers_NWCB_S012_NODE_6_length_202076_cov_8.985308__full-cat_1	1	MK	O-methyltransferase						amg_database		Roux et al. 2016	FALSE
Brothers_NWCB_S139_NODE_16_length_202131_cov_8.698892__full-cat_1_193	PF01596	Brothers_NWCB_S139_NODE_16_length_202131_cov_8.698892__full-cat_1	1	MK	O-methyltransferase						amg_database		Roux et al. 2016	FALSE
Brothers_NWCB_S139_NODE_712_length_35295_cov_4.920951__full-cat_1_38	PF01596	Brothers_NWCB_S139_NODE_712_length_35295_cov_4.920951__full-cat_1	2	MK	O-methyltransferase						amg_database		Roux et al. 2016	FALSE
Brothers_NWCB_S140_vRhyme_bin_89__full-cat_1_63	PF01596	Brothers_NWCB_S140_vRhyme_bin_89__full-cat_1	2	MK	O-methyltransferase						amg_database		Roux et al. 2016	FALSE
Brothers_NWCB_S146_vRhyme_bin_80__full-cat_1_75	PF01596	Brothers_NWCB_S146_vRhyme_bin_80__full-cat_1	2	MKT	O-methyltransferase						amg_database		Roux et al. 2016	FALSE
ELSC_Abe_A3_vRhyme_bin_196__full-cat_2_7	PF01596	ELSC_Abe_A3_vRhyme_bin_196__full-cat_2	3	MKTF	O-methyltransferase						amg_database		Roux et al. 2016	FALSE
ELSC_Tui_Malila_132-544_scaffold_180_c1__full-cat_1_21	PF01596	ELSC_Tui_Malila_132-544_scaffold_180_c1__full-cat_1	2	MK	O-methyltransferase						amg_database		Roux et al. 2016	FALSE
ELSC_Tui_Malila_134-614_vRhyme_bin_40__full-cat_1_20	PF01596	ELSC_Tui_Malila_134-614_vRhyme_bin_40__full-cat_1	2	MKT	O-methyltransferase						amg_database		Roux et al. 2016	FALSE
ELSC_Tui_Malila_T10_vRhyme_bin_63__full-cat_1_81	PF01596	ELSC_Tui_Malila_T10_vRhyme_bin_63__full-cat_1	1	MK	O-methyltransferase						amg_database		Roux et al. 2016	FALSE
Lau_Basin_Mariner_k95_516839_flag_1_multi_6.9877_len_37666__full-cat_1_23	PF01596	Lau_Basin_Mariner_k95_516839_flag_1_multi_6.9877_len_37666__full-cat_1	1	MK	O-methyltransferase						amg_database		Roux et al. 2016	FALSE
Brothers_NWCA_S143_vRhyme_bin_13__full-cat_1_102	K00762	Brothers_NWCA_S143_vRhyme_bin_13__full-cat_1	1	MKT	orotate phosphoribosyltransferase [EC:2.4.2.10] [RN:R01870]	Uridine monophosphate biosynthesis, glutamine (+ PRPP) => UMP	MISC	Information systems	Nucleotide	TRUE	genome_summary_form
Brothers_NWCA_S143_vRhyme_bin_64__full-cat_1_11	K00762	Brothers_NWCA_S143_vRhyme_bin_64__full-cat_1	2	MK	orotate phosphoribosyltransferase [EC:2.4.2.10] [RN:R01870]	Uridine monophosphate biosynthesis, glutamine (+ PRPP) => UMP	MISC	Information systems	Nucleotide	TRUE	genome_summary_form
Brothers_NWCA_S143_vRhyme_bin_8__full-cat_1_178	K00762	Brothers_NWCA_S143_vRhyme_bin_8__full-cat_1	2	MK	orotate phosphoribosyltransferase [EC:2.4.2.10] [RN:R01870]	Uridine monophosphate biosynthesis, glutamine (+ PRPP) => UMP	MISC	Information systems	Nucleotide	TRUE	genome_summary_form
ELSC_Abe_A1_vRhyme_bin_65__full-cat_1_24	K00762	ELSC_Abe_A1_vRhyme_bin_65__full-cat_1	2	MKF	orotate phosphoribosyltransferase [EC:2.4.2.10] [RN:R01870]	Uridine monophosphate biosynthesis, glutamine (+ PRPP) => UMP	MISC	Information systems	Nucleotide	TRUE	genome_summary_form
ELSC_Bowl_M2_NODE_156_length_84133_cov_15.170833__full-cat_1_44	K01591	ELSC_Bowl_M2_NODE_156_length_84133_cov_15.170833__full-cat_1	1	MT	orotidine-5'-phosphate decarboxylase [EC:4.1.1.23] [RN:R00965]	Uridine monophosphate biosynthesis, glutamine (+ PRPP) => UMP	MISC	Information systems	Nucleotide	TRUE	genome_summary_form
ELSC_Bowl_M2_NODE_323_length_58532_cov_4.025529__full-cat_2_88	K01591	ELSC_Bowl_M2_NODE_323_length_58532_cov_4.025529__full-cat_2	3	M	orotidine-5'-phosphate decarboxylase [EC:4.1.1.23] [RN:R00965]	Uridine monophosphate biosynthesis, glutamine (+ PRPP) => UMP	MISC	Information systems	Nucleotide	TRUE	genome_summary_form
Brothers_NWCB_S146_vRhyme_bin_80__full-cat_1_121	PF01408	Brothers_NWCB_S146_vRhyme_bin_80__full-cat_1	1	MKT	Oxidoreductase family, NAD-binding Rossmann fold						amg_database		Roux et al. 2016	FALSE
Brothers_Diffuse_S015_NODE_1829_length_7594_cov_4.454667__full-cat_2_8	PF01734	Brothers_Diffuse_S015_NODE_1829_length_7594_cov_4.454667__full-cat_2	3	MKF	Patatin-like phospholipase						amg_database		Roux et al. 2016	FALSE
Brothers_Diffuse_S015_vRhyme_bin_12__full-cat_1_41	PF01734	Brothers_Diffuse_S015_vRhyme_bin_12__full-cat_1	1	MK	Patatin-like phospholipase						amg_database		Roux et al. 2016	FALSE
Brothers_LC_S014_NODE_45_length_50279_cov_7.599537__full-cat_2_38	PF01734	Brothers_LC_S014_NODE_45_length_50279_cov_7.599537__full-cat_2	3	MK	Patatin-like phospholipase						amg_database		Roux et al. 2016	FALSE
Brothers_LC_S014_vRhyme_bin_2__full-cat_1_15	PF01734	Brothers_LC_S014_vRhyme_bin_2__full-cat_1	1	MK	Patatin-like phospholipase						amg_database		Roux et al. 2016	FALSE
Brothers_LC_S014_vRhyme_bin_80__full-cat_1_120	PF01734	Brothers_LC_S014_vRhyme_bin_80__full-cat_1	1	MK	Patatin-like phospholipase						amg_database		Roux et al. 2016	FALSE
Brothers_LC_S016_NODE_333_length_25469_cov_2.503157__full-cat_2_12	PF01734	Brothers_LC_S016_NODE_333_length_25469_cov_2.503157__full-cat_2	3	MK	Patatin-like phospholipase						amg_database		Roux et al. 2016	FALSE
Brothers_NWCA_S143_vRhyme_bin_13__full-cat_1_53	PF01734	Brothers_NWCA_S143_vRhyme_bin_13__full-cat_1	1	MKT	Patatin-like phospholipase						amg_database		Roux et al. 2016	FALSE
Brothers_NWCA_S143_vRhyme_bin_64__full-cat_1_182	PF01734	Brothers_NWCA_S143_vRhyme_bin_64__full-cat_1	2	MK	Patatin-like phospholipase						amg_database		Roux et al. 2016	FALSE
Brothers_NWCB_S012_vRhyme_bin_19__full-cat_1_28	PF01734	Brothers_NWCB_S012_vRhyme_bin_19__full-cat_1	2	MK	Patatin-like phospholipase						amg_database		Roux et al. 2016	FALSE
Brothers_NWCB_S012_vRhyme_bin_19__full-cat_1_29	PF01734	Brothers_NWCB_S012_vRhyme_bin_19__full-cat_1	2	MK	Patatin-like phospholipase						amg_database		Roux et al. 2016	FALSE
Brothers_NWCB_S139_NODE_66_length_114896_cov_4.426108__full-cat_1_53	PF01734	Brothers_NWCB_S139_NODE_66_length_114896_cov_4.426108__full-cat_1	1	MK	Patatin-like phospholipase						amg_database		Roux et al. 2016	FALSE
Brothers_NWCB_S139_NODE_88_length_97369_cov_4.144773__full-cat_1_33	PF01734	Brothers_NWCB_S139_NODE_88_length_97369_cov_4.144773__full-cat_1	2	MK	Patatin-like phospholipase						amg_database		Roux et al. 2016	FALSE
Brothers_NWCB_S139_vRhyme_bin_119__full-cat_1_97	PF01734	Brothers_NWCB_S139_vRhyme_bin_119__full-cat_1	2	MK	Patatin-like phospholipase						amg_database		Roux et al. 2016	FALSE
Brothers_NWCB_S139_vRhyme_bin_124__full-cat_1_32	PF01734	Brothers_NWCB_S139_vRhyme_bin_124__full-cat_1	2	MK	Patatin-like phospholipase						amg_database		Roux et al. 2016	FALSE
Brothers_NWCB_S139_vRhyme_bin_141__full-cat_1_67	PF01734	Brothers_NWCB_S139_vRhyme_bin_141__full-cat_1	1	MK	Patatin-like phospholipase						amg_database		Roux et al. 2016	FALSE
Brothers_NWCB_S139_vRhyme_bin_72__full-cat_1_24	PF01734	Brothers_NWCB_S139_vRhyme_bin_72__full-cat_1	1	MK	Patatin-like phospholipase						amg_database		Roux et al. 2016	FALSE
Brothers_NWCB_S140_NODE_2476_length_11002_cov_2.177011__full-cat_2_4	PF01734	Brothers_NWCB_S140_NODE_2476_length_11002_cov_2.177011__full-cat_2	3	MKF	Patatin-like phospholipase						amg_database		Roux et al. 2016	FALSE
Brothers_NWCB_S146_vRhyme_bin_124__full-cat_2_14	PF01734	Brothers_NWCB_S146_vRhyme_bin_124__full-cat_2	3	MKF	Patatin-like phospholipase						amg_database		Roux et al. 2016	FALSE
Brothers_NWCB_S146_vRhyme_bin_80__full-cat_1_91	PF01734	Brothers_NWCB_S146_vRhyme_bin_80__full-cat_1	1	MKT	Patatin-like phospholipase						amg_database		Roux et al. 2016	FALSE
Brothers_UC_S147_NODE_85_length_28492_cov_7.040649__full-cat_1_24	PF01734	Brothers_UC_S147_NODE_85_length_28492_cov_7.040649__full-cat_1	1	MK	Patatin-like phospholipase						amg_database		Roux et al. 2016	FALSE
ELSC_Abe_A1_vRhyme_bin_96__full-cat_1_8	PF01734	ELSC_Abe_A1_vRhyme_bin_96__full-cat_1	2	MKF	Patatin-like phospholipase						amg_database		Roux et al. 2016	FALSE
ELSC_Bowl_M2_NODE_13544_length_8246_cov_1.844069__full-cat_1_10	PF01734	ELSC_Bowl_M2_NODE_13544_length_8246_cov_1.844069__full-cat_1	2	MKF	Patatin-like phospholipase						amg_database		Roux et al. 2016	FALSE
ELSC_Bowl_M2_NODE_35736_length_4652_cov_1.274696__full-cat_2_10	PF01734	ELSC_Bowl_M2_NODE_35736_length_4652_cov_1.274696__full-cat_2	3	MKF	Patatin-like phospholipase						amg_database		Roux et al. 2016	FALSE
ELSC_Mariner_M17_vRhyme_bin_227__full-cat_1_6	PF01734	ELSC_Mariner_M17_vRhyme_bin_227__full-cat_1	2	MK	Patatin-like phospholipase						amg_database		Roux et al. 2016	FALSE
ELSC_Tui_Malila_T10_vRhyme_bin_10__full-cat_1_241	PF01734	ELSC_Tui_Malila_T10_vRhyme_bin_10__full-cat_1	1	MKT	Patatin-like phospholipase						amg_database		Roux et al. 2016	FALSE
Guaymas_4559-240_scaffold_3_c1__full-cat_1_22	PF01734	Guaymas_4559-240_scaffold_3_c1__full-cat_1	1	MK	Patatin-like phospholipase						amg_database		Roux et al. 2016	FALSE
Guaymas_4559-240_vRhyme_bin_69__full-cat_1_47	PF01734	Guaymas_4559-240_vRhyme_bin_69__full-cat_1	1	MK	Patatin-like phospholipase						amg_database		Roux et al. 2016	FALSE
Guaymas_4561-384_vRhyme_bin_44__full-cat_1_166	PF01734	Guaymas_4561-384_vRhyme_bin_44__full-cat_1	2	MKT	Patatin-like phospholipase						amg_database		Roux et al. 2016	FALSE
Guaymas_Basin_k95_915502_flag_1_multi_3.0000_len_4279__full-cat_2_4	PF01734	Guaymas_Basin_k95_915502_flag_1_multi_3.0000_len_4279__full-cat_2	3	MKF	Patatin-like phospholipase						amg_database		Roux et al. 2016	FALSE
Guaymas_Basin_vRhyme_bin_104__full-cat_1_23	PF01734	Guaymas_Basin_vRhyme_bin_104__full-cat_1	1	MK	Patatin-like phospholipase						amg_database		Roux et al. 2016	FALSE
MAR_Rainbow_354-166_vRhyme_bin_98__full-cat_1_44	PF01734	MAR_Rainbow_354-166_vRhyme_bin_98__full-cat_1	2	MK	Patatin-like phospholipase						amg_database		Roux et al. 2016	FALSE
Brothers_NWCA_S143_NODE_169_length_52309_cov_6.116745__full-cat_2_3	PF00391	Brothers_NWCA_S143_NODE_169_length_52309_cov_6.116745__full-cat_2	3	MKF	PEP-utilising enzyme, mobile domain						amg_database	M	Roux et al. 2016	FALSE
Brothers_NWCB_S140_NODE_17500_length_4910_cov_1.245871__full-cat_2_3	PF00391	Brothers_NWCB_S140_NODE_17500_length_4910_cov_1.245871__full-cat_2	3	MKF	PEP-utilising enzyme, mobile domain						amg_database	M	Roux et al. 2016	FALSE
Brothers_NWCB_S141_vRhyme_bin_35__full-cat_1_55	PF00391	Brothers_NWCB_S141_vRhyme_bin_35__full-cat_1	2	MK	PEP-utilising enzyme, mobile domain						amg_database	M	Roux et al. 2016	FALSE
ELSC_Tui_Malila_134-614_scaffold_1100_c1__full-cat_1_5	PF00391	ELSC_Tui_Malila_134-614_scaffold_1100_c1__full-cat_1	2	MKF	PEP-utilising enzyme, mobile domain						amg_database	M	Roux et al. 2016	FALSE
ELSC_Tui_Malila_T2_NODE_119_length_86749_cov_2.822828__full-cat_1_127	PF00391	ELSC_Tui_Malila_T2_NODE_119_length_86749_cov_2.822828__full-cat_1	2	MK	PEP-utilising enzyme, mobile domain						amg_database	M	Roux et al. 2016	FALSE
Guaymas_Basin_k95_546194_flag_0_multi_5.0055_len_14446__full-cat_1_11	PF00391	Guaymas_Basin_k95_546194_flag_0_multi_5.0055_len_14446__full-cat_1	2	MKF	PEP-utilising enzyme, mobile domain						amg_database	M	Roux et al. 2016	FALSE
Guaymas_Basin_k95_580438_flag_0_multi_25.4221_len_9599__full-cat_1_9	PF00391	Guaymas_Basin_k95_580438_flag_0_multi_25.4221_len_9599__full-cat_1	2	MKF	PEP-utilising enzyme, mobile domain						amg_database	M	Roux et al. 2016	FALSE
Axial_Plume_vRhyme_bin_11__full-cat_1_18	PF02562	Axial_Plume_vRhyme_bin_11__full-cat_1	2	MKF	phoH; phosphate starvation-inducible protein						amg_database		Zeng et al. 2012; Sullivan et al. 2005	FALSE
Brothers_Diffuse_S015_NODE_2346_length_6922_cov_11.632377__full-cat_2_7	PF02562	Brothers_Diffuse_S015_NODE_2346_length_6922_cov_11.632377__full-cat_2	3	MKF	phoH; phosphate starvation-inducible protein						amg_database		Zeng et al. 2012; Sullivan et al. 2005	FALSE
Brothers_Diffuse_S015_vRhyme_bin_118__full-cat_1_20	PF02562	Brothers_Diffuse_S015_vRhyme_bin_118__full-cat_1	2	MK	phoH; phosphate starvation-inducible protein						amg_database		Zeng et al. 2012; Sullivan et al. 2005	FALSE
Brothers_Diffuse_S015_vRhyme_bin_11__full-cat_1_21	PF02562	Brothers_Diffuse_S015_vRhyme_bin_11__full-cat_1	2	MK	phoH; phosphate starvation-inducible protein						amg_database		Zeng et al. 2012; Sullivan et al. 2005	FALSE
Brothers_Diffuse_S015_vRhyme_bin_12__full-cat_1_10	PF02562	Brothers_Diffuse_S015_vRhyme_bin_12__full-cat_1	1	MK	phoH; phosphate starvation-inducible protein						amg_database		Zeng et al. 2012; Sullivan et al. 2005	FALSE
Brothers_Diffuse_S015_vRhyme_bin_163__full-cat_1_19	PF02562	Brothers_Diffuse_S015_vRhyme_bin_163__full-cat_1	1	MK	phoH; phosphate starvation-inducible protein						amg_database		Zeng et al. 2012; Sullivan et al. 2005	FALSE
Brothers_Diffuse_S015_vRhyme_bin_315__full-cat_2_22	K06217	Brothers_Diffuse_S015_vRhyme_bin_315__full-cat_2	3	MK	phoH; phosphate starvation-inducible protein						amg_database		Zeng et al. 2012; Sullivan et al. 2005	FALSE
Brothers_Diffuse_S015_vRhyme_bin_315__full-cat_2_22	PF02562	Brothers_Diffuse_S015_vRhyme_bin_315__full-cat_2	3	MK	phoH; phosphate starvation-inducible protein						amg_database		Zeng et al. 2012; Sullivan et al. 2005	FALSE
Brothers_Diffuse_S015_vRhyme_bin_71__full-cat_1_7	PF02562	Brothers_Diffuse_S015_vRhyme_bin_71__full-cat_1	2	MKF	phoH; phosphate starvation-inducible protein						amg_database		Zeng et al. 2012; Sullivan et al. 2005	FALSE
Brothers_Diffuse_S015_vRhyme_bin_91__full-cat_1_148	PF02562	Brothers_Diffuse_S015_vRhyme_bin_91__full-cat_1	1	MK	phoH; phosphate starvation-inducible protein						amg_database		Zeng et al. 2012; Sullivan et al. 2005	FALSE
Brothers_LC_S014_vRhyme_bin_80__full-cat_1_111	PF02562	Brothers_LC_S014_vRhyme_bin_80__full-cat_1	1	MK	phoH; phosphate starvation-inducible protein						amg_database		Zeng et al. 2012; Sullivan et al. 2005	FALSE
Brothers_LC_S014_vRhyme_bin_93__full-cat_1_36	PF02562	Brothers_LC_S014_vRhyme_bin_93__full-cat_1	1	MKF	phoH; phosphate starvation-inducible protein						amg_database		Zeng et al. 2012; Sullivan et al. 2005	FALSE
Brothers_LC_S016_NODE_3798_length_8852_cov_3.970430__full-cat_2_4	PF02562	Brothers_LC_S016_NODE_3798_length_8852_cov_3.970430__full-cat_2	3	MKF	phoH; phosphate starvation-inducible protein						amg_database		Zeng et al. 2012; Sullivan et al. 2005	FALSE
Brothers_LC_S016_vRhyme_bin_53__full-cat_1_6	PF02562	Brothers_LC_S016_vRhyme_bin_53__full-cat_1	2	MKF	phoH; phosphate starvation-inducible protein						amg_database		Zeng et al. 2012; Sullivan et al. 2005	FALSE
Brothers_NWCA_S017_vRhyme_bin_2__full-cat_1_156	PF02562	Brothers_NWCA_S017_vRhyme_bin_2__full-cat_1	2	MK	phoH; phosphate starvation-inducible protein						amg_database		Zeng et al. 2012; Sullivan et al. 2005	FALSE
Brothers_NWCA_S143_vRhyme_bin_38__full-cat_1_51	PF02562	Brothers_NWCA_S143_vRhyme_bin_38__full-cat_1	2	MK	phoH; phosphate starvation-inducible protein						amg_database		Zeng et al. 2012; Sullivan et al. 2005	FALSE
Brothers_NWCA_S143_vRhyme_bin_46__full-cat_1_346	PF02562	Brothers_NWCA_S143_vRhyme_bin_46__full-cat_1	2	MK	phoH; phosphate starvation-inducible protein						amg_database		Zeng et al. 2012; Sullivan et al. 2005	FALSE
Brothers_NWCA_S144_NODE_17216_length_4649_cov_2.058824__full-cat_1_7	PF02562	Brothers_NWCA_S144_NODE_17216_length_4649_cov_2.058824__full-cat_1	2	MKF	phoH; phosphate starvation-inducible protein						amg_database		Zeng et al. 2012; Sullivan et al. 2005	FALSE
Brothers_NWCA_S144_vRhyme_bin_36__full-cat_1_10	PF02562	Brothers_NWCA_S144_vRhyme_bin_36__full-cat_1	1	MK	phoH; phosphate starvation-inducible protein						amg_database		Zeng et al. 2012; Sullivan et al. 2005	FALSE
Brothers_NWCA_S145_NODE_3141_length_9627_cov_2.028842__full-cat_1_5	PF02562	Brothers_NWCA_S145_NODE_3141_length_9627_cov_2.028842__full-cat_1	2	MKF	phoH; phosphate starvation-inducible protein						amg_database		Zeng et al. 2012; Sullivan et al. 2005	FALSE
Brothers_NWCB_S012_vRhyme_bin_132__full-cat_1_3	K06217	Brothers_NWCB_S012_vRhyme_bin_132__full-cat_1	1	MKF	phoH; phosphate starvation-inducible protein						amg_database		Zeng et al. 2012; Sullivan et al. 2005	FALSE
Brothers_NWCB_S012_vRhyme_bin_132__full-cat_1_3	PF02562	Brothers_NWCB_S012_vRhyme_bin_132__full-cat_1	1	MKF	phoH; phosphate starvation-inducible protein						amg_database		Zeng et al. 2012; Sullivan et al. 2005	FALSE
Brothers_NWCB_S139_NODE_118_length_86511_cov_37.630939__full-cat_1_16	PF02562	Brothers_NWCB_S139_NODE_118_length_86511_cov_37.630939__full-cat_1	2	MK	phoH; phosphate starvation-inducible protein						amg_database		Zeng et al. 2012; Sullivan et al. 2005	FALSE
Brothers_NWCB_S139_NODE_5_length_508908_cov_4.727700__full-cat_1_73	K06217	Brothers_NWCB_S139_NODE_5_length_508908_cov_4.727700__full-cat_1	1	MK	phoH; phosphate starvation-inducible protein						amg_database		Zeng et al. 2012; Sullivan et al. 2005	FALSE
Brothers_NWCB_S139_NODE_5_length_508908_cov_4.727700__full-cat_1_73	PF02562	Brothers_NWCB_S139_NODE_5_length_508908_cov_4.727700__full-cat_1	1	MK	phoH; phosphate starvation-inducible protein						amg_database		Zeng et al. 2012; Sullivan et al. 2005	FALSE
Brothers_NWCB_S139_NODE_5_length_508908_cov_4.727700__full-cat_1_468	K06217	Brothers_NWCB_S139_NODE_5_length_508908_cov_4.727700__full-cat_1	1	MK	phoH; phosphate starvation-inducible protein						amg_database		Zeng et al. 2012; Sullivan et al. 2005	FALSE
Brothers_NWCB_S139_NODE_5_length_508908_cov_4.727700__full-cat_1_468	PF02562	Brothers_NWCB_S139_NODE_5_length_508908_cov_4.727700__full-cat_1	1	MK	phoH; phosphate starvation-inducible protein						amg_database		Zeng et al. 2012; Sullivan et al. 2005	FALSE
Brothers_NWCB_S139_vRhyme_bin_112__full-cat_1_62	PF02562	Brothers_NWCB_S139_vRhyme_bin_112__full-cat_1	1	MK	phoH; phosphate starvation-inducible protein						amg_database		Zeng et al. 2012; Sullivan et al. 2005	FALSE
Brothers_NWCB_S139_vRhyme_bin_197__full-cat_1_64	PF02562	Brothers_NWCB_S139_vRhyme_bin_197__full-cat_1	2	MK	phoH; phosphate starvation-inducible protein						amg_database		Zeng et al. 2012; Sullivan et al. 2005	FALSE
Brothers_NWCB_S139_vRhyme_bin_19__full-cat_1_34	PF02562	Brothers_NWCB_S139_vRhyme_bin_19__full-cat_1	2	MKF	phoH; phosphate starvation-inducible protein						amg_database		Zeng et al. 2012; Sullivan et al. 2005	FALSE
Brothers_NWCB_S139_vRhyme_bin_254__full-cat_1_15	K06217	Brothers_NWCB_S139_vRhyme_bin_254__full-cat_1	2	MK	phoH; phosphate starvation-inducible protein						amg_database		Zeng et al. 2012; Sullivan et al. 2005	FALSE
Brothers_NWCB_S139_vRhyme_bin_254__full-cat_1_15	PF02562	Brothers_NWCB_S139_vRhyme_bin_254__full-cat_1	2	MK	phoH; phosphate starvation-inducible protein						amg_database		Zeng et al. 2012; Sullivan et al. 2005	FALSE
Brothers_NWCB_S140_NODE_89_length_42331_cov_3.579898__full-cat_1_7	PF02562	Brothers_NWCB_S140_NODE_89_length_42331_cov_3.579898__full-cat_1	2	MKF	phoH; phosphate starvation-inducible protein						amg_database		Zeng et al. 2012; Sullivan et al. 2005	FALSE
Brothers_NWCB_S140_vRhyme_bin_99__full-cat_1_7	PF02562	Brothers_NWCB_S140_vRhyme_bin_99__full-cat_1	2	MK	phoH; phosphate starvation-inducible protein						amg_database		Zeng et al. 2012; Sullivan et al. 2005	FALSE
Brothers_NWCB_S141_NODE_26_length_153974_cov_6.191651__full-cat_1_128	K06217	Brothers_NWCB_S141_NODE_26_length_153974_cov_6.191651__full-cat_1	2	MK	phoH; phosphate starvation-inducible protein						amg_database		Zeng et al. 2012; Sullivan et al. 2005	FALSE
Brothers_NWCB_S141_NODE_26_length_153974_cov_6.191651__full-cat_1_128	PF02562	Brothers_NWCB_S141_NODE_26_length_153974_cov_6.191651__full-cat_1	2	MK	phoH; phosphate starvation-inducible protein						amg_database		Zeng et al. 2012; Sullivan et al. 2005	FALSE
Brothers_NWCB_S141_NODE_36_length_137534_cov_4.552068__full-cat_1_5	K06217	Brothers_NWCB_S141_NODE_36_length_137534_cov_4.552068__full-cat_1	2	MK	phoH; phosphate starvation-inducible protein						amg_database		Zeng et al. 2012; Sullivan et al. 2005	FALSE
Brothers_NWCB_S141_NODE_36_length_137534_cov_4.552068__full-cat_1_5	PF02562	Brothers_NWCB_S141_NODE_36_length_137534_cov_4.552068__full-cat_1	2	MK	phoH; phosphate starvation-inducible protein						amg_database		Zeng et al. 2012; Sullivan et al. 2005	FALSE
Brothers_NWCB_S141_NODE_67_length_112313_cov_4.087952__full-cat_1_48	PF02562	Brothers_NWCB_S141_NODE_67_length_112313_cov_4.087952__full-cat_1	1	MK	phoH; phosphate starvation-inducible protein						amg_database		Zeng et al. 2012; Sullivan et al. 2005	FALSE
Brothers_NWCB_S146_NODE_24063_length_4544_cov_1.139914__full-cat_2_2	K06217	Brothers_NWCB_S146_NODE_24063_length_4544_cov_1.139914__full-cat_2	3	MKF	phoH; phosphate starvation-inducible protein						amg_database		Zeng et al. 2012; Sullivan et al. 2005	FALSE
Brothers_NWCB_S146_NODE_24063_length_4544_cov_1.139914__full-cat_2_2	PF02562	Brothers_NWCB_S146_NODE_24063_length_4544_cov_1.139914__full-cat_2	3	MKF	phoH; phosphate starvation-inducible protein						amg_database		Zeng et al. 2012; Sullivan et al. 2005	FALSE
Brothers_NWCB_S146_vRhyme_bin_16__full-cat_1_3	PF02562	Brothers_NWCB_S146_vRhyme_bin_16__full-cat_1	1	MKF	phoH; phosphate starvation-inducible protein						amg_database		Zeng et al. 2012; Sullivan et al. 2005	FALSE
Brothers_UC_S010_NODE_1879_length_11264_cov_2.730538__full-cat_1_13	PF02562	Brothers_UC_S010_NODE_1879_length_11264_cov_2.730538__full-cat_1	2	MKF	phoH; phosphate starvation-inducible protein						amg_database		Zeng et al. 2012; Sullivan et al. 2005	FALSE
Brothers_UC_S010_vRhyme_bin_112__full-cat_1_111	K06217	Brothers_UC_S010_vRhyme_bin_112__full-cat_1	1	MK	phoH; phosphate starvation-inducible protein						amg_database		Zeng et al. 2012; Sullivan et al. 2005	FALSE
Brothers_UC_S010_vRhyme_bin_112__full-cat_1_111	PF02562	Brothers_UC_S010_vRhyme_bin_112__full-cat_1	1	MK	phoH; phosphate starvation-inducible protein						amg_database		Zeng et al. 2012; Sullivan et al. 2005	FALSE
Brothers_UC_S010_vRhyme_bin_115__full-cat_1_7	PF02562	Brothers_UC_S010_vRhyme_bin_115__full-cat_1	2	MKF	phoH; phosphate starvation-inducible protein						amg_database		Zeng et al. 2012; Sullivan et al. 2005	FALSE
Brothers_UC_S010_vRhyme_bin_130__full-cat_1_5	PF02562	Brothers_UC_S010_vRhyme_bin_130__full-cat_1	2	MKF	phoH; phosphate starvation-inducible protein						amg_database		Zeng et al. 2012; Sullivan et al. 2005	FALSE
Brothers_UC_S010_vRhyme_bin_31__full-cat_1_123	PF02562	Brothers_UC_S010_vRhyme_bin_31__full-cat_1	2	MKF	phoH; phosphate starvation-inducible protein						amg_database		Zeng et al. 2012; Sullivan et al. 2005	FALSE
Brothers_UC_S010_vRhyme_bin_87__full-cat_1_3	PF02562	Brothers_UC_S010_vRhyme_bin_87__full-cat_1	1	MKF	phoH; phosphate starvation-inducible protein						amg_database		Zeng et al. 2012; Sullivan et al. 2005	FALSE
Brothers_UC_S011_vRhyme_bin_32__full-cat_1_9	PF02562	Brothers_UC_S011_vRhyme_bin_32__full-cat_1	1	MK	phoH; phosphate starvation-inducible protein						amg_database		Zeng et al. 2012; Sullivan et al. 2005	FALSE
Brothers_UC_S147_NODE_223_length_19679_cov_17.697167__full-cat_1_7	PF02562	Brothers_UC_S147_NODE_223_length_19679_cov_17.697167__full-cat_1	2	MK	phoH; phosphate starvation-inducible protein						amg_database		Zeng et al. 2012; Sullivan et al. 2005	FALSE
Brothers_UC_S147_vRhyme_bin_33__full-cat_1_10	PF02562	Brothers_UC_S147_vRhyme_bin_33__full-cat_1	1	MKF	phoH; phosphate starvation-inducible protein						amg_database		Zeng et al. 2012; Sullivan et al. 2005	FALSE
Brothers_UC_S147_vRhyme_bin_35__full-cat_1_58	PF02562	Brothers_UC_S147_vRhyme_bin_35__full-cat_1	1	MK	phoH; phosphate starvation-inducible protein						amg_database		Zeng et al. 2012; Sullivan et al. 2005	FALSE
Brothers_UC_S147_vRhyme_bin_68__full-cat_2_49	PF02562	Brothers_UC_S147_vRhyme_bin_68__full-cat_2	3	MK	phoH; phosphate starvation-inducible protein						amg_database		Zeng et al. 2012; Sullivan et al. 2005	FALSE
Brothers_UC_S147_vRhyme_bin_72__full-cat_1_8	PF02562	Brothers_UC_S147_vRhyme_bin_72__full-cat_1	1	MK	phoH; phosphate starvation-inducible protein						amg_database		Zeng et al. 2012; Sullivan et al. 2005	FALSE
ELSC_Abe_A1_vRhyme_bin_15__full-cat_1_6	PF02562	ELSC_Abe_A1_vRhyme_bin_15__full-cat_1	2	MKF	phoH; phosphate starvation-inducible protein						amg_database		Zeng et al. 2012; Sullivan et al. 2005	FALSE
ELSC_Abe_A1_vRhyme_bin_19__full-cat_1_25	PF02562	ELSC_Abe_A1_vRhyme_bin_19__full-cat_1	2	MKTF	phoH; phosphate starvation-inducible protein						amg_database		Zeng et al. 2012; Sullivan et al. 2005	FALSE
ELSC_Abe_A3_vRhyme_bin_157__full-cat_2_8	PF02562	ELSC_Abe_A3_vRhyme_bin_157__full-cat_2	3	MKF	phoH; phosphate starvation-inducible protein						amg_database		Zeng et al. 2012; Sullivan et al. 2005	FALSE
ELSC_Bowl_M1_NODE_2001_length_9150_cov_563.943367__full-cat_1_6	PF02562	ELSC_Bowl_M1_NODE_2001_length_9150_cov_563.943367__full-cat_1	2	MKF	phoH; phosphate starvation-inducible protein						amg_database		Zeng et al. 2012; Sullivan et al. 2005	FALSE
ELSC_Bowl_M1_vRhyme_bin_56__full-cat_1_14	PF02562	ELSC_Bowl_M1_vRhyme_bin_56__full-cat_1	2	MKF	phoH; phosphate starvation-inducible protein						amg_database		Zeng et al. 2012; Sullivan et al. 2005	FALSE
ELSC_Bowl_M2_NODE_15323_length_7696_cov_2.678822__full-cat_2_9	PF02562	ELSC_Bowl_M2_NODE_15323_length_7696_cov_2.678822__full-cat_2	3	MKF	phoH; phosphate starvation-inducible protein						amg_database		Zeng et al. 2012; Sullivan et al. 2005	FALSE
ELSC_Bowl_M2_NODE_205_length_73242_cov_8.750516__full-cat_1_24	PF02562	ELSC_Bowl_M2_NODE_205_length_73242_cov_8.750516__full-cat_1	2	MK	phoH; phosphate starvation-inducible protein						amg_database		Zeng et al. 2012; Sullivan et al. 2005	FALSE
ELSC_Bowl_M2_NODE_2453_length_21118_cov_5.955743__full-cat_1_34	PF02562	ELSC_Bowl_M2_NODE_2453_length_21118_cov_5.955743__full-cat_1	1	MKF	phoH; phosphate starvation-inducible protein						amg_database		Zeng et al. 2012; Sullivan et al. 2005	FALSE
ELSC_Bowl_M2_NODE_67_length_120062_cov_5.379564__full-cat_1_155	K06217	ELSC_Bowl_M2_NODE_67_length_120062_cov_5.379564__full-cat_1	2	MK	phoH; phosphate starvation-inducible protein						amg_database		Zeng et al. 2012; Sullivan et al. 2005	FALSE
ELSC_Bowl_M2_NODE_67_length_120062_cov_5.379564__full-cat_1_155	PF02562	ELSC_Bowl_M2_NODE_67_length_120062_cov_5.379564__full-cat_1	2	MK	phoH; phosphate starvation-inducible protein						amg_database		Zeng et al. 2012; Sullivan et al. 2005	FALSE
ELSC_Bowl_M2_NODE_8064_length_11093_cov_2.932154__full-cat_1_14	PF02562	ELSC_Bowl_M2_NODE_8064_length_11093_cov_2.932154__full-cat_1	2	MKF	phoH; phosphate starvation-inducible protein						amg_database		Zeng et al. 2012; Sullivan et al. 2005	FALSE
ELSC_Bowl_M2_NODE_963_length_33802_cov_15.698797__full-cat_1_33	PF02562	ELSC_Bowl_M2_NODE_963_length_33802_cov_15.698797__full-cat_1	1	MK	phoH; phosphate starvation-inducible protein						amg_database		Zeng et al. 2012; Sullivan et al. 2005	FALSE
ELSC_Bowl_M2_NODE_96_length_104147_cov_5.494838__full-cat_1_53	PF02562	ELSC_Bowl_M2_NODE_96_length_104147_cov_5.494838__full-cat_1	2	MK	phoH; phosphate starvation-inducible protein						amg_database		Zeng et al. 2012; Sullivan et al. 2005	FALSE
ELSC_Bowl_M2_vRhyme_bin_121__full-cat_1_28	PF02562	ELSC_Bowl_M2_vRhyme_bin_121__full-cat_1	2	MK	phoH; phosphate starvation-inducible protein						amg_database		Zeng et al. 2012; Sullivan et al. 2005	FALSE
ELSC_Bowl_M2_vRhyme_bin_164__full-cat_1_27	PF02562	ELSC_Bowl_M2_vRhyme_bin_164__full-cat_1	2	MK	phoH; phosphate starvation-inducible protein						amg_database		Zeng et al. 2012; Sullivan et al. 2005	FALSE
ELSC_Bowl_M2_vRhyme_bin_186__full-cat_1_29	K06217	ELSC_Bowl_M2_vRhyme_bin_186__full-cat_1	2	MK	phoH; phosphate starvation-inducible protein						amg_database		Zeng et al. 2012; Sullivan et al. 2005	FALSE
ELSC_Bowl_M2_vRhyme_bin_186__full-cat_1_29	PF02562	ELSC_Bowl_M2_vRhyme_bin_186__full-cat_1	2	MK	phoH; phosphate starvation-inducible protein						amg_database		Zeng et al. 2012; Sullivan et al. 2005	FALSE
ELSC_Bowl_M2_vRhyme_bin_194__full-cat_1_39	K06217	ELSC_Bowl_M2_vRhyme_bin_194__full-cat_1	2	MK	phoH; phosphate starvation-inducible protein						amg_database		Zeng et al. 2012; Sullivan et al. 2005	FALSE
ELSC_Bowl_M2_vRhyme_bin_194__full-cat_1_39	PF02562	ELSC_Bowl_M2_vRhyme_bin_194__full-cat_1	2	MK	phoH; phosphate starvation-inducible protein						amg_database		Zeng et al. 2012; Sullivan et al. 2005	FALSE
ELSC_Bowl_M2_vRhyme_bin_357__full-cat_2_2	PF02562	ELSC_Bowl_M2_vRhyme_bin_357__full-cat_2	3	MKF	phoH; phosphate starvation-inducible protein						amg_database		Zeng et al. 2012; Sullivan et al. 2005	FALSE
ELSC_Bowl_M2_vRhyme_bin_64__full-cat_1_45	PF02562	ELSC_Bowl_M2_vRhyme_bin_64__full-cat_1	2	MKF	phoH; phosphate starvation-inducible protein						amg_database		Zeng et al. 2012; Sullivan et al. 2005	FALSE
ELSC_Bowl_M2_vRhyme_bin_70__full-cat_1_11	PF02562	ELSC_Bowl_M2_vRhyme_bin_70__full-cat_1	1	MK	phoH; phosphate starvation-inducible protein						amg_database		Zeng et al. 2012; Sullivan et al. 2005	FALSE
ELSC_Mariner_131-447_scaffold_490_c1__full-cat_1_19	PF02562	ELSC_Mariner_131-447_scaffold_490_c1__full-cat_1	1	MK	phoH; phosphate starvation-inducible protein						amg_database		Zeng et al. 2012; Sullivan et al. 2005	FALSE
ELSC_Mariner_131-447_scaffold_7094_c1__full-cat_2_6	PF02562	ELSC_Mariner_131-447_scaffold_7094_c1__full-cat_2	3	MKF	phoH; phosphate starvation-inducible protein						amg_database		Zeng et al. 2012; Sullivan et al. 2005	FALSE
ELSC_Mariner_131-447_vRhyme_bin_17__full-cat_1_109	PF02562	ELSC_Mariner_131-447_vRhyme_bin_17__full-cat_1	2	MKF	phoH; phosphate starvation-inducible protein						amg_database		Zeng et al. 2012; Sullivan et al. 2005	FALSE
ELSC_Mariner_131-447_vRhyme_bin_26__full-cat_1_34	PF02562	ELSC_Mariner_131-447_vRhyme_bin_26__full-cat_1	2	MK	phoH; phosphate starvation-inducible protein						amg_database		Zeng et al. 2012; Sullivan et al. 2005	FALSE
ELSC_Mariner_131-447_vRhyme_bin_61__full-cat_1_7	PF02562	ELSC_Mariner_131-447_vRhyme_bin_61__full-cat_1	2	MKF	phoH; phosphate starvation-inducible protein						amg_database		Zeng et al. 2012; Sullivan et al. 2005	FALSE
ELSC_Mariner_131-447_vRhyme_bin_95__full-cat_1_49	K06217	ELSC_Mariner_131-447_vRhyme_bin_95__full-cat_1	1	MKT	phoH; phosphate starvation-inducible protein						amg_database		Zeng et al. 2012; Sullivan et al. 2005	FALSE
ELSC_Mariner_131-447_vRhyme_bin_95__full-cat_1_49	PF02562	ELSC_Mariner_131-447_vRhyme_bin_95__full-cat_1	1	MKT	phoH; phosphate starvation-inducible protein						amg_database		Zeng et al. 2012; Sullivan et al. 2005	FALSE
ELSC_Mariner_M17_vRhyme_bin_100__full-cat_1_165	PF02562	ELSC_Mariner_M17_vRhyme_bin_100__full-cat_1	1	MK	phoH; phosphate starvation-inducible protein						amg_database		Zeng et al. 2012; Sullivan et al. 2005	FALSE
ELSC_Mariner_M17_vRhyme_bin_102__full-cat_1_324	PF02562	ELSC_Mariner_M17_vRhyme_bin_102__full-cat_1	1	MKT	phoH; phosphate starvation-inducible protein						amg_database		Zeng et al. 2012; Sullivan et al. 2005	FALSE
ELSC_Mariner_M17_vRhyme_bin_109__full-cat_1_19	PF02562	ELSC_Mariner_M17_vRhyme_bin_109__full-cat_1	2	MK	phoH; phosphate starvation-inducible protein						amg_database		Zeng et al. 2012; Sullivan et al. 2005	FALSE
ELSC_Mariner_M17_vRhyme_bin_29__full-cat_1_85	PF02562	ELSC_Mariner_M17_vRhyme_bin_29__full-cat_1	1	MK	phoH; phosphate starvation-inducible protein						amg_database		Zeng et al. 2012; Sullivan et al. 2005	FALSE
ELSC_Tui_Malila_132-544_scaffold_12_c1__full-cat_1_54	PF02562	ELSC_Tui_Malila_132-544_scaffold_12_c1__full-cat_1	1	MK	phoH; phosphate starvation-inducible protein						amg_database		Zeng et al. 2012; Sullivan et al. 2005	FALSE
ELSC_Tui_Malila_132-544_scaffold_14_c1__full-cat_1_47	PF02562	ELSC_Tui_Malila_132-544_scaffold_14_c1__full-cat_1	2	MK	phoH; phosphate starvation-inducible protein						amg_database		Zeng et al. 2012; Sullivan et al. 2005	FALSE
ELSC_Tui_Malila_132-544_scaffold_5856_c1__full-cat_1_8	PF02562	ELSC_Tui_Malila_132-544_scaffold_5856_c1__full-cat_1	2	MKF	phoH; phosphate starvation-inducible protein						amg_database		Zeng et al. 2012; Sullivan et al. 2005	FALSE
ELSC_Tui_Malila_132-544_vRhyme_bin_41__full-cat_1_57	PF02562	ELSC_Tui_Malila_132-544_vRhyme_bin_41__full-cat_1	1	MK	phoH; phosphate starvation-inducible protein						amg_database		Zeng et al. 2012; Sullivan et al. 2005	FALSE
ELSC_Tui_Malila_134-614_scaffold_398_c1__full-cat_2_24	K06217	ELSC_Tui_Malila_134-614_scaffold_398_c1__full-cat_2	3	MK	phoH; phosphate starvation-inducible protein						amg_database		Zeng et al. 2012; Sullivan et al. 2005	FALSE
ELSC_Tui_Malila_134-614_scaffold_398_c1__full-cat_2_24	PF02562	ELSC_Tui_Malila_134-614_scaffold_398_c1__full-cat_2	3	MK	phoH; phosphate starvation-inducible protein						amg_database		Zeng et al. 2012; Sullivan et al. 2005	FALSE
ELSC_Tui_Malila_T10_NODE_3677_length_9014_cov_4.827051__full-cat_2_9	PF02562	ELSC_Tui_Malila_T10_NODE_3677_length_9014_cov_4.827051__full-cat_2	3	MKF	phoH; phosphate starvation-inducible protein						amg_database		Zeng et al. 2012; Sullivan et al. 2005	FALSE
ELSC_Tui_Malila_T10_NODE_477_length_24426_cov_5.130705__full-cat_1_11	PF02562	ELSC_Tui_Malila_T10_NODE_477_length_24426_cov_5.130705__full-cat_1	2	MK	phoH; phosphate starvation-inducible protein						amg_database		Zeng et al. 2012; Sullivan et al. 2005	FALSE
ELSC_Tui_Malila_T10_vRhyme_bin_61__full-cat_1_23	PF02562	ELSC_Tui_Malila_T10_vRhyme_bin_61__full-cat_1	1	MK	phoH; phosphate starvation-inducible protein						amg_database		Zeng et al. 2012; Sullivan et al. 2005	FALSE
ELSC_Tui_Malila_T11_NODE_986_length_19104_cov_1.678084__full-cat_2_18	PF02562	ELSC_Tui_Malila_T11_NODE_986_length_19104_cov_1.678084__full-cat_2	3	MK	phoH; phosphate starvation-inducible protein						amg_database		Zeng et al. 2012; Sullivan et al. 2005	FALSE
ELSC_Tui_Malila_T11_vRhyme_bin_103__full-cat_2_16	PF02562	ELSC_Tui_Malila_T11_vRhyme_bin_103__full-cat_2	3	MK	phoH; phosphate starvation-inducible protein						amg_database		Zeng et al. 2012; Sullivan et al. 2005	FALSE
ELSC_Tui_Malila_T11_vRhyme_bin_47__full-cat_2_6	K06217	ELSC_Tui_Malila_T11_vRhyme_bin_47__full-cat_2	3	MKF	phoH; phosphate starvation-inducible protein						amg_database		Zeng et al. 2012; Sullivan et al. 2005	FALSE
ELSC_Tui_Malila_T11_vRhyme_bin_47__full-cat_2_6	PF02562	ELSC_Tui_Malila_T11_vRhyme_bin_47__full-cat_2	3	MKF	phoH; phosphate starvation-inducible protein						amg_database		Zeng et al. 2012; Sullivan et al. 2005	FALSE
Guaymas_4559-240_scaffold_2401_c1__full-cat_1_17	PF02562	Guaymas_4559-240_scaffold_2401_c1__full-cat_1	2	MKF	phoH; phosphate starvation-inducible protein						amg_database		Zeng et al. 2012; Sullivan et al. 2005	FALSE
Guaymas_4559-240_scaffold_2735_c1__full-cat_1_5	PF02562	Guaymas_4559-240_scaffold_2735_c1__full-cat_1	2	MKF	phoH; phosphate starvation-inducible protein						amg_database		Zeng et al. 2012; Sullivan et al. 2005	FALSE
Guaymas_4559-240_scaffold_6684_c1__full-cat_1_5	PF02562	Guaymas_4559-240_scaffold_6684_c1__full-cat_1	2	MKF	phoH; phosphate starvation-inducible protein						amg_database		Zeng et al. 2012; Sullivan et al. 2005	FALSE
Guaymas_4559-240_vRhyme_bin_16__full-cat_1_194	PF02562	Guaymas_4559-240_vRhyme_bin_16__full-cat_1	1	MK	phoH; phosphate starvation-inducible protein						amg_database		Zeng et al. 2012; Sullivan et al. 2005	FALSE
Guaymas_4559-240_vRhyme_bin_28__full-cat_1_23	PF02562	Guaymas_4559-240_vRhyme_bin_28__full-cat_1	2	MK	phoH; phosphate starvation-inducible protein						amg_database		Zeng et al. 2012; Sullivan et al. 2005	FALSE
Guaymas_4561-380_scaffold_1428_c1__full-cat_2_9	PF02562	Guaymas_4561-380_scaffold_1428_c1__full-cat_2	3	MKF	phoH; phosphate starvation-inducible protein						amg_database		Zeng et al. 2012; Sullivan et al. 2005	FALSE
Guaymas_4561-380_scaffold_174_c1__full-cat_1_21	PF02562	Guaymas_4561-380_scaffold_174_c1__full-cat_1	1	MK	phoH; phosphate starvation-inducible protein						amg_database		Zeng et al. 2012; Sullivan et al. 2005	FALSE
Guaymas_4561-380_scaffold_43_c1__full-cat_1_73	PF02562	Guaymas_4561-380_scaffold_43_c1__full-cat_1	1	MK	phoH; phosphate starvation-inducible protein						amg_database		Zeng et al. 2012; Sullivan et al. 2005	FALSE
Guaymas_4561-380_scaffold_823_c1__full-cat_1_8	PF02562	Guaymas_4561-380_scaffold_823_c1__full-cat_1	2	MK	phoH; phosphate starvation-inducible protein						amg_database		Zeng et al. 2012; Sullivan et al. 2005	FALSE
Guaymas_4561-384_scaffold_10673_c1__full-cat_1_3	PF02562	Guaymas_4561-384_scaffold_10673_c1__full-cat_1	2	MKF	phoH; phosphate starvation-inducible protein						amg_database		Zeng et al. 2012; Sullivan et al. 2005	FALSE
Guaymas_4561-384_scaffold_109_c2__full-cat_1_42	PF02562	Guaymas_4561-384_scaffold_109_c2__full-cat_1	2	MKF	phoH; phosphate starvation-inducible protein						amg_database		Zeng et al. 2012; Sullivan et al. 2005	FALSE
Guaymas_4561-384_scaffold_2095_c1__full-cat_1_18	PF02562	Guaymas_4561-384_scaffold_2095_c1__full-cat_1	2	MKF	phoH; phosphate starvation-inducible protein						amg_database		Zeng et al. 2012; Sullivan et al. 2005	FALSE
Guaymas_4561-384_scaffold_2398_c2__full-cat_2_9	PF02562	Guaymas_4561-384_scaffold_2398_c2__full-cat_2	3	MKF	phoH; phosphate starvation-inducible protein						amg_database		Zeng et al. 2012; Sullivan et al. 2005	FALSE
Guaymas_4561-384_scaffold_267_c1__full-cat_1_25	PF02562	Guaymas_4561-384_scaffold_267_c1__full-cat_1	2	MK	phoH; phosphate starvation-inducible protein						amg_database		Zeng et al. 2012; Sullivan et al. 2005	FALSE
Guaymas_4561-384_scaffold_293_c1_fragment_1__full-cat_1_10	PF02562	Guaymas_4561-384_scaffold_293_c1_fragment_1__full-cat_1	1	MKF	phoH; phosphate starvation-inducible protein						amg_database		Zeng et al. 2012; Sullivan et al. 2005	FALSE
Guaymas_4561-384_scaffold_4260_c1__full-cat_1_3	PF02562	Guaymas_4561-384_scaffold_4260_c1__full-cat_1	2	MKF	phoH; phosphate starvation-inducible protein						amg_database		Zeng et al. 2012; Sullivan et al. 2005	FALSE
Guaymas_4561-384_scaffold_72_c1__full-cat_1_29	PF02562	Guaymas_4561-384_scaffold_72_c1__full-cat_1	2	MK	phoH; phosphate starvation-inducible protein						amg_database		Zeng et al. 2012; Sullivan et al. 2005	FALSE
Guaymas_4561-384_vRhyme_bin_116__full-cat_1_33	PF02562	Guaymas_4561-384_vRhyme_bin_116__full-cat_1	1	MK	phoH; phosphate starvation-inducible protein						amg_database		Zeng et al. 2012; Sullivan et al. 2005	FALSE
Guaymas_4561-384_vRhyme_bin_12__full-cat_1_286	PF02562	Guaymas_4561-384_vRhyme_bin_12__full-cat_1	1	MK	phoH; phosphate starvation-inducible protein						amg_database		Zeng et al. 2012; Sullivan et al. 2005	FALSE
Guaymas_4561-384_vRhyme_bin_86__full-cat_1_31	PF02562	Guaymas_4561-384_vRhyme_bin_86__full-cat_1	1	MK	phoH; phosphate starvation-inducible protein						amg_database		Zeng et al. 2012; Sullivan et al. 2005	FALSE
Guaymas_4571-419_scaffold_5_c3_fragment_1__full-cat_1_12	PF02562	Guaymas_4571-419_scaffold_5_c3_fragment_1__full-cat_1	2	MK	phoH; phosphate starvation-inducible protein						amg_database		Zeng et al. 2012; Sullivan et al. 2005	FALSE
Guaymas_Basin_k95_1011552_flag_1_multi_4.0000_len_5941__full-cat_2_11	PF02562	Guaymas_Basin_k95_1011552_flag_1_multi_4.0000_len_5941__full-cat_2	3	MKF	phoH; phosphate starvation-inducible protein						amg_database		Zeng et al. 2012; Sullivan et al. 2005	FALSE
Guaymas_Basin_k95_1194782_flag_1_multi_3.0000_len_4260__full-cat_2_4	K06217	Guaymas_Basin_k95_1194782_flag_1_multi_3.0000_len_4260__full-cat_2	3	MKF	phoH; phosphate starvation-inducible protein						amg_database		Zeng et al. 2012; Sullivan et al. 2005	FALSE
Guaymas_Basin_k95_1194782_flag_1_multi_3.0000_len_4260__full-cat_2_4	PF02562	Guaymas_Basin_k95_1194782_flag_1_multi_3.0000_len_4260__full-cat_2	3	MKF	phoH; phosphate starvation-inducible protein						amg_database		Zeng et al. 2012; Sullivan et al. 2005	FALSE
Guaymas_Basin_k95_377049_flag_1_multi_3.0000_len_3016__full-cat_1_7	PF02562	Guaymas_Basin_k95_377049_flag_1_multi_3.0000_len_3016__full-cat_1	2	MKF	phoH; phosphate starvation-inducible protein						amg_database		Zeng et al. 2012; Sullivan et al. 2005	FALSE
Guaymas_Basin_k95_466258_flag_0_multi_7.0088_len_20320__full-cat_1_4	PF02562	Guaymas_Basin_k95_466258_flag_0_multi_7.0088_len_20320__full-cat_1	2	MKF	phoH; phosphate starvation-inducible protein						amg_database		Zeng et al. 2012; Sullivan et al. 2005	FALSE
Guaymas_Basin_k95_469741_flag_0_multi_38.4033_len_5012__full-cat_2_9	PF02562	Guaymas_Basin_k95_469741_flag_0_multi_38.4033_len_5012__full-cat_2	3	MKF	phoH; phosphate starvation-inducible protein						amg_database		Zeng et al. 2012; Sullivan et al. 2005	FALSE
Guaymas_Basin_k95_634635_flag_0_multi_3.9988_len_6849__full-cat_2_2	K06217	Guaymas_Basin_k95_634635_flag_0_multi_3.9988_len_6849__full-cat_2	3	MKF	phoH; phosphate starvation-inducible protein						amg_database		Zeng et al. 2012; Sullivan et al. 2005	FALSE
Guaymas_Basin_k95_634635_flag_0_multi_3.9988_len_6849__full-cat_2_2	PF02562	Guaymas_Basin_k95_634635_flag_0_multi_3.9988_len_6849__full-cat_2	3	MKF	phoH; phosphate starvation-inducible protein						amg_database		Zeng et al. 2012; Sullivan et al. 2005	FALSE
Guaymas_Basin_k95_771001_flag_3_multi_8.0440_len_57833__full-cat_1_9	PF02562	Guaymas_Basin_k95_771001_flag_3_multi_8.0440_len_57833__full-cat_1	2	MK	phoH; phosphate starvation-inducible protein						amg_database		Zeng et al. 2012; Sullivan et al. 2005	FALSE
Guaymas_Basin_k95_827007_flag_0_multi_27.3444_len_2543__full-cat_2_2	PF02562	Guaymas_Basin_k95_827007_flag_0_multi_27.3444_len_2543__full-cat_2	3	MKF	phoH; phosphate starvation-inducible protein						amg_database		Zeng et al. 2012; Sullivan et al. 2005	FALSE
Guaymas_Basin_k95_897017_flag_0_multi_15.9104_len_16242__full-cat_2_19	PF02562	Guaymas_Basin_k95_897017_flag_0_multi_15.9104_len_16242__full-cat_2	3	MKF	phoH; phosphate starvation-inducible protein						amg_database		Zeng et al. 2012; Sullivan et al. 2005	FALSE
Guaymas_Basin_k95_952897_flag_0_multi_10.0301_len_11613__full-cat_1_18	PF02562	Guaymas_Basin_k95_952897_flag_0_multi_10.0301_len_11613__full-cat_1	1	MKF	phoH; phosphate starvation-inducible protein						amg_database		Zeng et al. 2012; Sullivan et al. 2005	FALSE
Guaymas_Basin_vRhyme_bin_104__full-cat_1_6	PF02562	Guaymas_Basin_vRhyme_bin_104__full-cat_1	1	MKF	phoH; phosphate starvation-inducible protein						amg_database		Zeng et al. 2012; Sullivan et al. 2005	FALSE
Guaymas_Basin_vRhyme_bin_110__full-cat_1_51	PF02562	Guaymas_Basin_vRhyme_bin_110__full-cat_1	1	MK	phoH; phosphate starvation-inducible protein						amg_database		Zeng et al. 2012; Sullivan et al. 2005	FALSE
Guaymas_Basin_vRhyme_bin_127__full-cat_1_163	PF02562	Guaymas_Basin_vRhyme_bin_127__full-cat_1	1	MK	phoH; phosphate starvation-inducible protein						amg_database		Zeng et al. 2012; Sullivan et al. 2005	FALSE
Guaymas_Basin_vRhyme_bin_132__full-cat_1_7	PF02562	Guaymas_Basin_vRhyme_bin_132__full-cat_1	2	MKF	phoH; phosphate starvation-inducible protein						amg_database		Zeng et al. 2012; Sullivan et al. 2005	FALSE
Guaymas_Basin_vRhyme_bin_155__full-cat_2_22	PF02562	Guaymas_Basin_vRhyme_bin_155__full-cat_2	3	MK	phoH; phosphate starvation-inducible protein						amg_database		Zeng et al. 2012; Sullivan et al. 2005	FALSE
Guaymas_Basin_vRhyme_bin_199__full-cat_1_33	K06217	Guaymas_Basin_vRhyme_bin_199__full-cat_1	2	MK	phoH; phosphate starvation-inducible protein						amg_database		Zeng et al. 2012; Sullivan et al. 2005	FALSE
Guaymas_Basin_vRhyme_bin_199__full-cat_1_33	PF02562	Guaymas_Basin_vRhyme_bin_199__full-cat_1	2	MK	phoH; phosphate starvation-inducible protein						amg_database		Zeng et al. 2012; Sullivan et al. 2005	FALSE
Guaymas_Basin_vRhyme_bin_207__full-cat_1_65	PF02562	Guaymas_Basin_vRhyme_bin_207__full-cat_1	1	MK	phoH; phosphate starvation-inducible protein						amg_database		Zeng et al. 2012; Sullivan et al. 2005	FALSE
Guaymas_Basin_vRhyme_bin_212__full-cat_2_10	PF02562	Guaymas_Basin_vRhyme_bin_212__full-cat_2	3	MK	phoH; phosphate starvation-inducible protein						amg_database		Zeng et al. 2012; Sullivan et al. 2005	FALSE
Guaymas_Basin_vRhyme_bin_96__full-cat_1_5	PF02562	Guaymas_Basin_vRhyme_bin_96__full-cat_1	2	MKF	phoH; phosphate starvation-inducible protein						amg_database		Zeng et al. 2012; Sullivan et al. 2005	FALSE
Lau_Basin_Abe_k95_1071363_flag_0_multi_23.7938_len_16334__full-cat_1_20	PF02562	Lau_Basin_Abe_k95_1071363_flag_0_multi_23.7938_len_16334__full-cat_1	2	MK	phoH; phosphate starvation-inducible protein						amg_database		Zeng et al. 2012; Sullivan et al. 2005	FALSE
Lau_Basin_Abe_k95_1140145_flag_0_multi_23.1910_len_8022__full-cat_2_14	PF02562	Lau_Basin_Abe_k95_1140145_flag_0_multi_23.1910_len_8022__full-cat_2	3	MKF	phoH; phosphate starvation-inducible protein						amg_database		Zeng et al. 2012; Sullivan et al. 2005	FALSE
Lau_Basin_Abe_k95_1167003_flag_0_multi_10.9055_len_13136__full-cat_1_14	PF02562	Lau_Basin_Abe_k95_1167003_flag_0_multi_10.9055_len_13136__full-cat_1	2	MKF	phoH; phosphate starvation-inducible protein						amg_database		Zeng et al. 2012; Sullivan et al. 2005	FALSE
Lau_Basin_Abe_k95_552156_flag_0_multi_13.0695_len_17013__full-cat_2_6	PF02562	Lau_Basin_Abe_k95_552156_flag_0_multi_13.0695_len_17013__full-cat_2	3	MKF	phoH; phosphate starvation-inducible protein						amg_database		Zeng et al. 2012; Sullivan et al. 2005	FALSE
Lau_Basin_Abe_k95_655447_flag_0_multi_5.9482_len_8570__full-cat_2_6	PF02562	Lau_Basin_Abe_k95_655447_flag_0_multi_5.9482_len_8570__full-cat_2	3	MKF	phoH; phosphate starvation-inducible protein						amg_database		Zeng et al. 2012; Sullivan et al. 2005	FALSE
Lau_Basin_Abe_k95_797038_flag_0_multi_14.9610_len_20144__full-cat_2_28	PF02562	Lau_Basin_Abe_k95_797038_flag_0_multi_14.9610_len_20144__full-cat_2	3	MKF	phoH; phosphate starvation-inducible protein						amg_database		Zeng et al. 2012; Sullivan et al. 2005	FALSE
Lau_Basin_Abe_k95_922182_flag_0_multi_35.8085_len_2633__full-cat_2_4	PF02562	Lau_Basin_Abe_k95_922182_flag_0_multi_35.8085_len_2633__full-cat_2	3	MKF	phoH; phosphate starvation-inducible protein						amg_database		Zeng et al. 2012; Sullivan et al. 2005	FALSE
Lau_Basin_Abe_vRhyme_bin_122__full-cat_1_33	PF02562	Lau_Basin_Abe_vRhyme_bin_122__full-cat_1	1	MK	phoH; phosphate starvation-inducible protein						amg_database		Zeng et al. 2012; Sullivan et al. 2005	FALSE
Lau_Basin_Abe_vRhyme_bin_126__full-cat_1_47	PF02562	Lau_Basin_Abe_vRhyme_bin_126__full-cat_1	2	MK	phoH; phosphate starvation-inducible protein						amg_database		Zeng et al. 2012; Sullivan et al. 2005	FALSE
Lau_Basin_Abe_vRhyme_bin_151__full-cat_2_6	PF02562	Lau_Basin_Abe_vRhyme_bin_151__full-cat_2	3	MKF	phoH; phosphate starvation-inducible protein						amg_database		Zeng et al. 2012; Sullivan et al. 2005	FALSE
Lau_Basin_Abe_vRhyme_bin_155__full-cat_2_10	PF02562	Lau_Basin_Abe_vRhyme_bin_155__full-cat_2	3	MKF	phoH; phosphate starvation-inducible protein						amg_database		Zeng et al. 2012; Sullivan et al. 2005	FALSE
Lau_Basin_Kilo_Moana_k95_1452460_flag_0_multi_15.5155_len_13654__full-cat_2_6	PF02562	Lau_Basin_Kilo_Moana_k95_1452460_flag_0_multi_15.5155_len_13654__full-cat_2	3	MKF	phoH; phosphate starvation-inducible protein						amg_database		Zeng et al. 2012; Sullivan et al. 2005	FALSE
Lau_Basin_Kilo_Moana_k95_927748_flag_0_multi_31.2671_len_2536__full-cat_2_2	PF02562	Lau_Basin_Kilo_Moana_k95_927748_flag_0_multi_31.2671_len_2536__full-cat_2	3	MKF	phoH; phosphate starvation-inducible protein						amg_database		Zeng et al. 2012; Sullivan et al. 2005	FALSE
Lau_Basin_Kilo_Moana_vRhyme_bin_105__full-cat_1_17	PF02562	Lau_Basin_Kilo_Moana_vRhyme_bin_105__full-cat_1	1	MK	phoH; phosphate starvation-inducible protein						amg_database		Zeng et al. 2012; Sullivan et al. 2005	FALSE
Lau_Basin_Kilo_Moana_vRhyme_bin_118__full-cat_2_8	PF02562	Lau_Basin_Kilo_Moana_vRhyme_bin_118__full-cat_2	3	MK	phoH; phosphate starvation-inducible protein						amg_database		Zeng et al. 2012; Sullivan et al. 2005	FALSE
Lau_Basin_Kilo_Moana_vRhyme_bin_125__full-cat_1_11	PF02562	Lau_Basin_Kilo_Moana_vRhyme_bin_125__full-cat_1	2	MK	phoH; phosphate starvation-inducible protein						amg_database		Zeng et al. 2012; Sullivan et al. 2005	FALSE
Lau_Basin_Kilo_Moana_vRhyme_bin_152__full-cat_1_64	PF02562	Lau_Basin_Kilo_Moana_vRhyme_bin_152__full-cat_1	1	MK	phoH; phosphate starvation-inducible protein						amg_database		Zeng et al. 2012; Sullivan et al. 2005	FALSE
Lau_Basin_Kilo_Moana_vRhyme_bin_28__full-cat_1_7	PF02562	Lau_Basin_Kilo_Moana_vRhyme_bin_28__full-cat_1	1	MKF	phoH; phosphate starvation-inducible protein						amg_database		Zeng et al. 2012; Sullivan et al. 2005	FALSE
Lau_Basin_Kilo_Moana_vRhyme_bin_33__full-cat_1_27	PF02562	Lau_Basin_Kilo_Moana_vRhyme_bin_33__full-cat_1	1	MK	phoH; phosphate starvation-inducible protein						amg_database		Zeng et al. 2012; Sullivan et al. 2005	FALSE
Lau_Basin_Kilo_Moana_vRhyme_bin_42__full-cat_1_91	PF02562	Lau_Basin_Kilo_Moana_vRhyme_bin_42__full-cat_1	1	MK	phoH; phosphate starvation-inducible protein						amg_database		Zeng et al. 2012; Sullivan et al. 2005	FALSE
Lau_Basin_Mariner_k95_339614_flag_0_multi_14.3312_len_7951__full-cat_1_12	PF02562	Lau_Basin_Mariner_k95_339614_flag_0_multi_14.3312_len_7951__full-cat_1	2	MKF	phoH; phosphate starvation-inducible protein						amg_database		Zeng et al. 2012; Sullivan et al. 2005	FALSE
Lau_Basin_Mariner_k95_472070_flag_0_multi_13.5207_len_27936__full-cat_1_15	PF02562	Lau_Basin_Mariner_k95_472070_flag_0_multi_13.5207_len_27936__full-cat_1	2	MK	phoH; phosphate starvation-inducible protein						amg_database		Zeng et al. 2012; Sullivan et al. 2005	FALSE
Lau_Basin_Mariner_k95_788948_flag_1_multi_5.0000_len_2833__full-cat_1_4	PF02562	Lau_Basin_Mariner_k95_788948_flag_1_multi_5.0000_len_2833__full-cat_1	2	MKF	phoH; phosphate starvation-inducible protein						amg_database		Zeng et al. 2012; Sullivan et al. 2005	FALSE
Lau_Basin_Mariner_vRhyme_bin_2__full-cat_1_29	PF02562	Lau_Basin_Mariner_vRhyme_bin_2__full-cat_1	2	MK	phoH; phosphate starvation-inducible protein						amg_database		Zeng et al. 2012; Sullivan et al. 2005	FALSE
Lau_Basin_Mariner_vRhyme_bin_42__full-cat_1_11	PF02562	Lau_Basin_Mariner_vRhyme_bin_42__full-cat_1	2	MKF	phoH; phosphate starvation-inducible protein						amg_database		Zeng et al. 2012; Sullivan et al. 2005	FALSE
Lau_Basin_Tahi_Moana_k95_581302_flag_0_multi_48.6034_len_12507__full-cat_2_9	PF02562	Lau_Basin_Tahi_Moana_k95_581302_flag_0_multi_48.6034_len_12507__full-cat_2	3	MKF	phoH; phosphate starvation-inducible protein						amg_database		Zeng et al. 2012; Sullivan et al. 2005	FALSE
Lau_Basin_Tahi_Moana_k95_734021_flag_0_multi_17.0000_len_3080__full-cat_2_2	PF02562	Lau_Basin_Tahi_Moana_k95_734021_flag_0_multi_17.0000_len_3080__full-cat_2	3	MKF	phoH; phosphate starvation-inducible protein						amg_database		Zeng et al. 2012; Sullivan et al. 2005	FALSE
Lau_Basin_Tahi_Moana_k95_946161_flag_1_multi_5.9179_len_5750__full-cat_2_7	PF02562	Lau_Basin_Tahi_Moana_k95_946161_flag_1_multi_5.9179_len_5750__full-cat_2	3	MKF	phoH; phosphate starvation-inducible protein						amg_database		Zeng et al. 2012; Sullivan et al. 2005	FALSE
Lau_Basin_Tahi_Moana_vRhyme_bin_11__full-cat_2_2	PF02562	Lau_Basin_Tahi_Moana_vRhyme_bin_11__full-cat_2	3	MKF	phoH; phosphate starvation-inducible protein						amg_database		Zeng et al. 2012; Sullivan et al. 2005	FALSE
Lau_Basin_Tahi_Moana_vRhyme_bin_50__full-cat_1_21	PF02562	Lau_Basin_Tahi_Moana_vRhyme_bin_50__full-cat_1	2	MKF	phoH; phosphate starvation-inducible protein						amg_database		Zeng et al. 2012; Sullivan et al. 2005	FALSE
Lau_Basin_Tahi_Moana_vRhyme_bin_59__full-cat_1_10	PF02562	Lau_Basin_Tahi_Moana_vRhyme_bin_59__full-cat_1	1	MK	phoH; phosphate starvation-inducible protein						amg_database		Zeng et al. 2012; Sullivan et al. 2005	FALSE
Lau_Basin_Tahi_Moana_vRhyme_bin_93__full-cat_1_45	PF02562	Lau_Basin_Tahi_Moana_vRhyme_bin_93__full-cat_1	2	MK	phoH; phosphate starvation-inducible protein						amg_database		Zeng et al. 2012; Sullivan et al. 2005	FALSE
Lau_Basin_Tui_Malila_vRhyme_bin_10__full-cat_1_39	PF02562	Lau_Basin_Tui_Malila_vRhyme_bin_10__full-cat_1	1	MK	phoH; phosphate starvation-inducible protein						amg_database		Zeng et al. 2012; Sullivan et al. 2005	FALSE
MAR_Lucky_356-308_scaffold_1380_c1__full-cat_1_37	PF02562	MAR_Lucky_356-308_scaffold_1380_c1__full-cat_1	1	MKF	phoH; phosphate starvation-inducible protein						amg_database		Zeng et al. 2012; Sullivan et al. 2005	FALSE
MAR_Rainbow_354-166_scaffold_4530_c1__full-cat_2_9	PF02562	MAR_Rainbow_354-166_scaffold_4530_c1__full-cat_2	3	MK	phoH; phosphate starvation-inducible protein						amg_database		Zeng et al. 2012; Sullivan et al. 2005	FALSE
MAR_Rainbow_354-166_vRhyme_bin_138__full-cat_1_4	K06217	MAR_Rainbow_354-166_vRhyme_bin_138__full-cat_1	1	MKF	phoH; phosphate starvation-inducible protein						amg_database		Zeng et al. 2012; Sullivan et al. 2005	FALSE
MAR_Rainbow_354-166_vRhyme_bin_138__full-cat_1_4	PF02562	MAR_Rainbow_354-166_vRhyme_bin_138__full-cat_1	1	MKF	phoH; phosphate starvation-inducible protein						amg_database		Zeng et al. 2012; Sullivan et al. 2005	FALSE
MAR_Rainbow_354-166_vRhyme_bin_142__full-cat_1_20	PF02562	MAR_Rainbow_354-166_vRhyme_bin_142__full-cat_1	1	MKT	phoH; phosphate starvation-inducible protein						amg_database		Zeng et al. 2012; Sullivan et al. 2005	FALSE
MAR_Rainbow_354-166_vRhyme_bin_77__full-cat_1_19	K06217	MAR_Rainbow_354-166_vRhyme_bin_77__full-cat_1	2	MK	phoH; phosphate starvation-inducible protein						amg_database		Zeng et al. 2012; Sullivan et al. 2005	FALSE
MAR_Rainbow_354-166_vRhyme_bin_77__full-cat_1_19	PF02562	MAR_Rainbow_354-166_vRhyme_bin_77__full-cat_1	2	MK	phoH; phosphate starvation-inducible protein						amg_database		Zeng et al. 2012; Sullivan et al. 2005	FALSE
MAR_Rainbow_355-202_scaffold_3715_c1__full-cat_2_6	PF02562	MAR_Rainbow_355-202_scaffold_3715_c1__full-cat_2	3	MK	phoH; phosphate starvation-inducible protein						amg_database		Zeng et al. 2012; Sullivan et al. 2005	FALSE
Brothers_NWCA_S143_NODE_2800_length_13113_cov_1.710765__full-cat_1_12	PF02666	Brothers_NWCA_S143_NODE_2800_length_13113_cov_1.710765__full-cat_1	1	MKF	Phosphatidylserine decarboxylase						amg_database	M	Roux et al. 2016	FALSE
ELSC_Abe_A1_vRhyme_bin_43__full-cat_1_56	PF02666	ELSC_Abe_A1_vRhyme_bin_43__full-cat_1	2	MKF	Phosphatidylserine decarboxylase						amg_database	M	Roux et al. 2016	FALSE
ELSC_Abe_A1_vRhyme_bin_84__full-cat_1_16	PF02666	ELSC_Abe_A1_vRhyme_bin_84__full-cat_1	2	MKT	Phosphatidylserine decarboxylase						amg_database	M	Roux et al. 2016	FALSE
ELSC_Mariner_M10_vRhyme_bin_46__full-cat_1_16	PF02666	ELSC_Mariner_M10_vRhyme_bin_46__full-cat_1	2	MK	Phosphatidylserine decarboxylase						amg_database	M	Roux et al. 2016	FALSE
ELSC_Tui_Malila_T11_NODE_7862_length_6719_cov_1.676123__full-cat_1_8	PF02666	ELSC_Tui_Malila_T11_NODE_7862_length_6719_cov_1.676123__full-cat_1	2	MKF	Phosphatidylserine decarboxylase						amg_database	M	Roux et al. 2016	FALSE
EPR_4281-140_scaffold_1377_c1__full-cat_2_15	PF02666	EPR_4281-140_scaffold_1377_c1__full-cat_2	3	MKF	Phosphatidylserine decarboxylase						amg_database	M	Roux et al. 2016	FALSE
Guaymas_4559-240_scaffold_14553_c1__full-cat_1_3	PF02666	Guaymas_4559-240_scaffold_14553_c1__full-cat_1	2	MKF	Phosphatidylserine decarboxylase						amg_database	M	Roux et al. 2016	FALSE
Guaymas_4559-240_scaffold_22592_c1__full-cat_2_4	PF02666	Guaymas_4559-240_scaffold_22592_c1__full-cat_2	3	MKF	Phosphatidylserine decarboxylase						amg_database	M	Roux et al. 2016	FALSE
Guaymas_4571-419_scaffold_91_c1__full-cat_1_30	PF02666	Guaymas_4571-419_scaffold_91_c1__full-cat_1	2	MK	Phosphatidylserine decarboxylase						amg_database	M	Roux et al. 2016	FALSE
Brothers_NWCA_S144_vRhyme_bin_53__full-cat_1_50	PF00408	Brothers_NWCA_S144_vRhyme_bin_53__full-cat_1	2	MKF	Phosphoglucomutase/phosphomannomutase, C-terminal domain						amg_database	M	Roux et al. 2016	FALSE
ELSC_Tui_Malila_T11_NODE_530_length_26393_cov_2.547590__full-cat_1_3	K15633	ELSC_Tui_Malila_T11_NODE_530_length_26393_cov_2.547590__full-cat_1	2	MF	phosphoglycerate mutase [EC:5.4.2.11 5.4.2.12] [RN:R01518]	Glycolysis (Embden-Meyerhof pathway), glucose => pyruvate	carbon utilization	central carbon	glycolysis	TRUE	genome_summary_form
ELSC_Tui_Malila_T11_NODE_530_length_26393_cov_2.547590__full-cat_1_3	K15633	ELSC_Tui_Malila_T11_NODE_530_length_26393_cov_2.547590__full-cat_1	2	MF	phosphoglycerate mutase [EC:5.4.2.11 5.4.2.12] [RN:R01518]	Glycolysis, core module involving three-carbon compounds	carbon utilization	central carbon	glycolysis	TRUE	genome_summary_form
ELSC_Tui_Malila_T11_NODE_530_length_26393_cov_2.547590__full-cat_1_3	K15633	ELSC_Tui_Malila_T11_NODE_530_length_26393_cov_2.547590__full-cat_1	2	MF	phosphoglycerate mutase [EC:5.4.2.11 5.4.2.12] [RN:R01518]	Gluconeogenesis, oxaloacetate => fructose-6P	carbon utilization	central carbon	glycolysis	TRUE	genome_summary_form
Brothers_Diffuse_S009_NODE_374_length_9167_cov_1.479867__full-cat_1_9	PF00550	Brothers_Diffuse_S009_NODE_374_length_9167_cov_1.479867__full-cat_1	1	MKF	Phosphopantetheine attachment site						amg_database		Roux et al. 2016	FALSE
Brothers_NWCA_S145_NODE_13229_length_4236_cov_2.357508__full-cat_1_2	PF00550	Brothers_NWCA_S145_NODE_13229_length_4236_cov_2.357508__full-cat_1	1	MKF	Phosphopantetheine attachment site						amg_database		Roux et al. 2016	FALSE
Brothers_NWCB_S012_NODE_22320_length_3925_cov_1.421538__full-cat_2_4	PF00550	Brothers_NWCB_S012_NODE_22320_length_3925_cov_1.421538__full-cat_2	3	MKF	Phosphopantetheine attachment site						amg_database		Roux et al. 2016	FALSE
Brothers_UC_S010_vRhyme_bin_100__full-cat_1_11	PF00550	Brothers_UC_S010_vRhyme_bin_100__full-cat_1	1	MK	Phosphopantetheine attachment site						amg_database		Roux et al. 2016	FALSE
ELSC_Bowl_M2_vRhyme_bin_321__full-cat_1_6	PF00550	ELSC_Bowl_M2_vRhyme_bin_321__full-cat_1	2	MKF	Phosphopantetheine attachment site						amg_database		Roux et al. 2016	FALSE
ELSC_Mariner_131-447_vRhyme_bin_56__full-cat_1_125	PF00550	ELSC_Mariner_131-447_vRhyme_bin_56__full-cat_1	2	MK	Phosphopantetheine attachment site						amg_database		Roux et al. 2016	FALSE
ELSC_Mariner_M10_NODE_2817_length_11701_cov_1.390530__full-cat_1_14	PF00550	ELSC_Mariner_M10_NODE_2817_length_11701_cov_1.390530__full-cat_1	1	MKF	Phosphopantetheine attachment site						amg_database		Roux et al. 2016	FALSE
ELSC_Mariner_M10_NODE_837_length_23380_cov_8.086741__full-cat_1_23	PF00550	ELSC_Mariner_M10_NODE_837_length_23380_cov_8.086741__full-cat_1	1	MK	Phosphopantetheine attachment site						amg_database		Roux et al. 2016	FALSE
ELSC_Mariner_M17_NODE_4621_length_13222_cov_4.667736__full-cat_1_19	PF00550	ELSC_Mariner_M17_NODE_4621_length_13222_cov_4.667736__full-cat_1	1	MKF	Phosphopantetheine attachment site						amg_database		Roux et al. 2016	FALSE
ELSC_Tui_Malila_T2_vRhyme_bin_23__full-cat_1_16	PF00550	ELSC_Tui_Malila_T2_vRhyme_bin_23__full-cat_1	1	MK	Phosphopantetheine attachment site						amg_database		Roux et al. 2016	FALSE
Guaymas_4561-384_scaffold_232_c1__full-cat_1_44	PF00550	Guaymas_4561-384_scaffold_232_c1__full-cat_1	1	MKF	Phosphopantetheine attachment site						amg_database		Roux et al. 2016	FALSE
Guaymas_Basin_k95_656077_flag_0_multi_6.8213_len_6084__full-cat_2_10	PF00550	Guaymas_Basin_k95_656077_flag_0_multi_6.8213_len_6084__full-cat_2	3	MKF	Phosphopantetheine attachment site						amg_database		Roux et al. 2016	FALSE
Lau_Basin_Tahi_Moana_k95_163420_flag_0_multi_6.2601_len_10956__full-cat_2_6	PF00550	Lau_Basin_Tahi_Moana_k95_163420_flag_0_multi_6.2601_len_10956__full-cat_2	3	MKF	Phosphopantetheine attachment site						amg_database		Roux et al. 2016	FALSE
MAR_Lucky_356-308_vRhyme_bin_38__full-cat_1_72	PF00550	MAR_Lucky_356-308_vRhyme_bin_38__full-cat_1	1	MK	Phosphopantetheine attachment site						amg_database		Roux et al. 2016	FALSE
Brothers_NWCA_S143_NODE_181_length_50668_cov_6.363804__full-cat_1_10	PF01503	Brothers_NWCA_S143_NODE_181_length_50668_cov_6.363804__full-cat_1	2	MK	Phosphoribosyl-ATP pyrophosphohydrolase						amg_database	M	Roux et al. 2016	FALSE
Brothers_NWCB_S012_NODE_14_length_144765_cov_10.639804__full-cat_1_103	PF01503	Brothers_NWCB_S012_NODE_14_length_144765_cov_10.639804__full-cat_1	1	MK	Phosphoribosyl-ATP pyrophosphohydrolase						amg_database	M	Roux et al. 2016	FALSE
Brothers_NWCB_S140_NODE_138_length_34686_cov_3.350994__full-cat_1_25	PF01503	Brothers_NWCB_S140_NODE_138_length_34686_cov_3.350994__full-cat_1	2	MK	Phosphoribosyl-ATP pyrophosphohydrolase						amg_database	M	Roux et al. 2016	FALSE
Brothers_NWCB_S146_vRhyme_bin_73__full-cat_1_15	PF01503	Brothers_NWCB_S146_vRhyme_bin_73__full-cat_1	2	MKF	Phosphoribosyl-ATP pyrophosphohydrolase						amg_database	M	Roux et al. 2016	FALSE
ELSC_Abe_A1_NODE_23_length_82141_cov_3.726278__full-cat_1_8	PF01503	ELSC_Abe_A1_NODE_23_length_82141_cov_3.726278__full-cat_1	1	MK	Phosphoribosyl-ATP pyrophosphohydrolase						amg_database	M	Roux et al. 2016	FALSE
ELSC_Abe_A3_NODE_216_length_40711_cov_8.140425__full-cat_1_14	PF01503	ELSC_Abe_A3_NODE_216_length_40711_cov_8.140425__full-cat_1	2	MK	Phosphoribosyl-ATP pyrophosphohydrolase						amg_database	M	Roux et al. 2016	FALSE
ELSC_Abe_A3_NODE_71_length_66417_cov_4.853492__full-cat_1_31	PF01503	ELSC_Abe_A3_NODE_71_length_66417_cov_4.853492__full-cat_1	2	MK	Phosphoribosyl-ATP pyrophosphohydrolase						amg_database	M	Roux et al. 2016	FALSE
ELSC_Bowl_M2_NODE_831_length_36407_cov_12.403749__full-cat_1_9	PF01503	ELSC_Bowl_M2_NODE_831_length_36407_cov_12.403749__full-cat_1	2	MKF	Phosphoribosyl-ATP pyrophosphohydrolase						amg_database	M	Roux et al. 2016	FALSE
ELSC_Bowl_M2_vRhyme_bin_26__full-cat_2_10	PF01503	ELSC_Bowl_M2_vRhyme_bin_26__full-cat_2	3	MKT	Phosphoribosyl-ATP pyrophosphohydrolase						amg_database	M	Roux et al. 2016	FALSE
ELSC_Mariner_M17_NODE_157_length_65123_cov_3.065866__full-cat_1_8	PF01503	ELSC_Mariner_M17_NODE_157_length_65123_cov_3.065866__full-cat_1	2	MKF	Phosphoribosyl-ATP pyrophosphohydrolase						amg_database	M	Roux et al. 2016	FALSE
Guaymas_Basin_k95_580387_flag_1_multi_4.0000_len_3607__full-cat_2_5	PF01503	Guaymas_Basin_k95_580387_flag_1_multi_4.0000_len_3607__full-cat_2	3	MKF	Phosphoribosyl-ATP pyrophosphohydrolase						amg_database	M	Roux et al. 2016	FALSE
Guaymas_Basin_vRhyme_bin_22__full-cat_1_62	PF01503	Guaymas_Basin_vRhyme_bin_22__full-cat_1	1	MK	Phosphoribosyl-ATP pyrophosphohydrolase						amg_database	M	Roux et al. 2016	FALSE
Lau_Basin_Kilo_Moana_vRhyme_bin_47__full-cat_1_36	PF01503	Lau_Basin_Kilo_Moana_vRhyme_bin_47__full-cat_1	2	MK	Phosphoribosyl-ATP pyrophosphohydrolase						amg_database	M	Roux et al. 2016	FALSE
Lau_Basin_Mariner_vRhyme_bin_10__full-cat_2_15	PF01503	Lau_Basin_Mariner_vRhyme_bin_10__full-cat_2	3	MK	Phosphoribosyl-ATP pyrophosphohydrolase						amg_database	M	Roux et al. 2016	FALSE
MAR_Rainbow_354-166_vRhyme_bin_167__full-cat_1_16	PF01503	MAR_Rainbow_354-166_vRhyme_bin_167__full-cat_1	2	MK	Phosphoribosyl-ATP pyrophosphohydrolase						amg_database	M	Roux et al. 2016	FALSE
Brothers_LC_S016_NODE_8639_length_6057_cov_3.841821__full-cat_1_7	K01945	Brothers_LC_S016_NODE_8639_length_6057_cov_3.841821__full-cat_1	1	MF	phosphoribosylamine--glycine ligase [EC:6.3.4.13] [RN:R04144]	Inosine monophosphate biosynthesis, PRPP + glutamine => IMP	MISC	Information systems	Nucleotide	TRUE	genome_summary_form
Brothers_NWCB_S012_NODE_412_length_38575_cov_58.543669__full-cat_1_12	K01945	Brothers_NWCB_S012_NODE_412_length_38575_cov_58.543669__full-cat_1	1	M	phosphoribosylamine--glycine ligase [EC:6.3.4.13] [RN:R04144]	Inosine monophosphate biosynthesis, PRPP + glutamine => IMP	MISC	Information systems	Nucleotide	TRUE	genome_summary_form
Brothers_NWCB_S139_NODE_478_length_42900_cov_13.109017__full-cat_1_9	K01945	Brothers_NWCB_S139_NODE_478_length_42900_cov_13.109017__full-cat_1	1	M	phosphoribosylamine--glycine ligase [EC:6.3.4.13] [RN:R04144]	Inosine monophosphate biosynthesis, PRPP + glutamine => IMP	MISC	Information systems	Nucleotide	TRUE	genome_summary_form
Brothers_NWCB_S141_NODE_503_length_41948_cov_5.117142__full-cat_1_59	K01945	Brothers_NWCB_S141_NODE_503_length_41948_cov_5.117142__full-cat_1	2	MF	phosphoribosylamine--glycine ligase [EC:6.3.4.13] [RN:R04144]	Inosine monophosphate biosynthesis, PRPP + glutamine => IMP	MISC	Information systems	Nucleotide	TRUE	genome_summary_form
Brothers_NWCB_S141_NODE_539_length_40914_cov_5.073185__full-cat_1_48	K01945	Brothers_NWCB_S141_NODE_539_length_40914_cov_5.073185__full-cat_1	1	M	phosphoribosylamine--glycine ligase [EC:6.3.4.13] [RN:R04144]	Inosine monophosphate biosynthesis, PRPP + glutamine => IMP	MISC	Information systems	Nucleotide	TRUE	genome_summary_form
Brothers_NWCB_S141_NODE_593_length_39362_cov_25.253039__full-cat_1_13	K01945	Brothers_NWCB_S141_NODE_593_length_39362_cov_25.253039__full-cat_1	1	M	phosphoribosylamine--glycine ligase [EC:6.3.4.13] [RN:R04144]	Inosine monophosphate biosynthesis, PRPP + glutamine => IMP	MISC	Information systems	Nucleotide	TRUE	genome_summary_form
MAR_Rainbow_354-166_scaffold_816_c1__full-cat_1_54	K01945	MAR_Rainbow_354-166_scaffold_816_c1__full-cat_1	1	MF	phosphoribosylamine--glycine ligase [EC:6.3.4.13] [RN:R04144]	Inosine monophosphate biosynthesis, PRPP + glutamine => IMP	MISC	Information systems	Nucleotide	TRUE	genome_summary_form
Guaymas_Basin_k95_1232660_flag_0_multi_5.0722_len_6730__full-cat_1_9	K01923	Guaymas_Basin_k95_1232660_flag_0_multi_5.0722_len_6730__full-cat_1	2	MKF	phosphoribosylaminoimidazole-succinocarboxamide synthase [EC:6.3.2.6] [RN:R04591]	Inosine monophosphate biosynthesis, PRPP + glutamine => IMP	MISC	Information systems	Nucleotide	TRUE	genome_summary_form
Guaymas_Basin_k95_502325_flag_0_multi_4.0000_len_8475__full-cat_1_2	K01923	Guaymas_Basin_k95_502325_flag_0_multi_4.0000_len_8475__full-cat_1	2	MKF	phosphoribosylaminoimidazole-succinocarboxamide synthase [EC:6.3.2.6] [RN:R04591]	Inosine monophosphate biosynthesis, PRPP + glutamine => IMP	MISC	Information systems	Nucleotide	TRUE	genome_summary_form
Brothers_NWCA_S144_vRhyme_bin_65__full-cat_2_2	PF02700	Brothers_NWCA_S144_vRhyme_bin_65__full-cat_2	3	MKF	Phosphoribosylformylglycinamidine (FGAM) synthase						amg_database		Roux et al. 2016	FALSE
Guaymas_Basin_vRhyme_bin_110__full-cat_1_137	PF02700	Guaymas_Basin_vRhyme_bin_110__full-cat_1	1	MK	Phosphoribosylformylglycinamidine (FGAM) synthase						amg_database		Roux et al. 2016	FALSE
Brothers_Diffuse_S015_vRhyme_bin_263__full-cat_1_19	K01933	Brothers_Diffuse_S015_vRhyme_bin_263__full-cat_1	2	MK	phosphoribosylformylglycinamidine cyclo-ligase [EC:6.3.3.1] [RN:R04208]	Inosine monophosphate biosynthesis, PRPP + glutamine => IMP	MISC	Information systems	Nucleotide	TRUE	genome_summary_form
ELSC_Abe_A1_NODE_1_length_253504_cov_7.923754_fragment_1__full-cat_1_109	K01933	ELSC_Abe_A1_NODE_1_length_253504_cov_7.923754_fragment_1__full-cat_1	2	MK	phosphoribosylformylglycinamidine cyclo-ligase [EC:6.3.3.1] [RN:R04208]	Inosine monophosphate biosynthesis, PRPP + glutamine => IMP	MISC	Information systems	Nucleotide	TRUE	genome_summary_form
ELSC_Abe_A3_NODE_14073_length_6820_cov_1.522038__full-cat_2_4	K01933	ELSC_Abe_A3_NODE_14073_length_6820_cov_1.522038__full-cat_2	3	MKF	phosphoribosylformylglycinamidine cyclo-ligase [EC:6.3.3.1] [RN:R04208]	Inosine monophosphate biosynthesis, PRPP + glutamine => IMP	MISC	Information systems	Nucleotide	TRUE	genome_summary_form
ELSC_Abe_A3_vRhyme_bin_197__full-cat_1_8	K01933	ELSC_Abe_A3_vRhyme_bin_197__full-cat_1	2	MKF	phosphoribosylformylglycinamidine cyclo-ligase [EC:6.3.3.1] [RN:R04208]	Inosine monophosphate biosynthesis, PRPP + glutamine => IMP	MISC	Information systems	Nucleotide	TRUE	genome_summary_form
ELSC_Mariner_M17_vRhyme_bin_232__full-cat_1_30	K01933	ELSC_Mariner_M17_vRhyme_bin_232__full-cat_1	2	MK	phosphoribosylformylglycinamidine cyclo-ligase [EC:6.3.3.1] [RN:R04208]	Inosine monophosphate biosynthesis, PRPP + glutamine => IMP	MISC	Information systems	Nucleotide	TRUE	genome_summary_form
ELSC_Tui_Malila_T2_NODE_64_length_107142_cov_2.703088_fragment_1__full-cat_1_6	K01933	ELSC_Tui_Malila_T2_NODE_64_length_107142_cov_2.703088_fragment_1__full-cat_1	2	MK	phosphoribosylformylglycinamidine cyclo-ligase [EC:6.3.3.1] [RN:R04208]	Inosine monophosphate biosynthesis, PRPP + glutamine => IMP	MISC	Information systems	Nucleotide	TRUE	genome_summary_form
Guaymas_Basin_k95_886732_flag_0_multi_6.9940_len_2776__full-cat_2_6	K01933	Guaymas_Basin_k95_886732_flag_0_multi_6.9940_len_2776__full-cat_2	3	MKF	phosphoribosylformylglycinamidine cyclo-ligase [EC:6.3.3.1] [RN:R04208]	Inosine monophosphate biosynthesis, PRPP + glutamine => IMP	MISC	Information systems	Nucleotide	TRUE	genome_summary_form
Guaymas_Basin_k95_907785_flag_0_multi_5.3502_len_4661__full-cat_2_5	K01933	Guaymas_Basin_k95_907785_flag_0_multi_5.3502_len_4661__full-cat_2	3	MKF	phosphoribosylformylglycinamidine cyclo-ligase [EC:6.3.3.1] [RN:R04208]	Inosine monophosphate biosynthesis, PRPP + glutamine => IMP	MISC	Information systems	Nucleotide	TRUE	genome_summary_form
Guaymas_Basin_vRhyme_bin_4__full-cat_2_17	K01933	Guaymas_Basin_vRhyme_bin_4__full-cat_2	3	MK	phosphoribosylformylglycinamidine cyclo-ligase [EC:6.3.3.1] [RN:R04208]	Inosine monophosphate biosynthesis, PRPP + glutamine => IMP	MISC	Information systems	Nucleotide	TRUE	genome_summary_form
Lau_Basin_Abe_k95_727807_flag_0_multi_9.0803_len_6517__full-cat_2_9	K01933	Lau_Basin_Abe_k95_727807_flag_0_multi_9.0803_len_6517__full-cat_2	3	MKF	phosphoribosylformylglycinamidine cyclo-ligase [EC:6.3.3.1] [RN:R04208]	Inosine monophosphate biosynthesis, PRPP + glutamine => IMP	MISC	Information systems	Nucleotide	TRUE	genome_summary_form
Lau_Basin_Kilo_Moana_vRhyme_bin_37__full-cat_1_33	K01933	Lau_Basin_Kilo_Moana_vRhyme_bin_37__full-cat_1	2	MK	phosphoribosylformylglycinamidine cyclo-ligase [EC:6.3.3.1] [RN:R04208]	Inosine monophosphate biosynthesis, PRPP + glutamine => IMP	MISC	Information systems	Nucleotide	TRUE	genome_summary_form
Lau_Basin_Tahi_Moana_vRhyme_bin_4__full-cat_1_43	K01933	Lau_Basin_Tahi_Moana_vRhyme_bin_4__full-cat_1	2	MK	phosphoribosylformylglycinamidine cyclo-ligase [EC:6.3.3.1] [RN:R04208]	Inosine monophosphate biosynthesis, PRPP + glutamine => IMP	MISC	Information systems	Nucleotide	TRUE	genome_summary_form
Brothers_NWCB_S140_vRhyme_bin_134__full-cat_3_11	K11175	Brothers_NWCB_S140_vRhyme_bin_134__full-cat_3	3	MKF	phosphoribosylglycinamide formyltransferase [EC:2.1.2.2] [RN:R04325]	Inosine monophosphate biosynthesis, PRPP + glutamine => IMP	MISC	Information systems	Nucleotide	TRUE	genome_summary_form
ELSC_Abe_A3_vRhyme_bin_44__full-cat_1_9	K11175	ELSC_Abe_A3_vRhyme_bin_44__full-cat_1	2	MK	phosphoribosylglycinamide formyltransferase [EC:2.1.2.2] [RN:R04325]	Inosine monophosphate biosynthesis, PRPP + glutamine => IMP	MISC	Information systems	Nucleotide	TRUE	genome_summary_form
Guaymas_4561-384_vRhyme_bin_70__full-cat_2_63	K11175	Guaymas_4561-384_vRhyme_bin_70__full-cat_2	3	MKT	phosphoribosylglycinamide formyltransferase [EC:2.1.2.2] [RN:R04325]	Inosine monophosphate biosynthesis, PRPP + glutamine => IMP	MISC	Information systems	Nucleotide	TRUE	genome_summary_form
ELSC_Abe_A3_NODE_27_length_135449_cov_5.161090_fragment_1__full-cat_1_4	PF01048	ELSC_Abe_A3_NODE_27_length_135449_cov_5.161090_fragment_1__full-cat_1	2	MKF	Phosphorylase superfamily						amg_database	M	Roux et al. 2016	FALSE
Lau_Basin_Kilo_Moana_vRhyme_bin_92__full-cat_1_18	PF01048	Lau_Basin_Kilo_Moana_vRhyme_bin_92__full-cat_1	1	MKF	Phosphorylase superfamily						amg_database	M	Roux et al. 2016	FALSE
MAR_Lucky_356-308_scaffold_544_c1__full-cat_1_10	PF01048	MAR_Lucky_356-308_scaffold_544_c1__full-cat_1	2	MK	Phosphorylase superfamily						amg_database	M	Roux et al. 2016	FALSE
ELSC_Tui_Malila_T2_NODE_1002_length_31771_cov_4.057768__full-cat_2_5	K01079	ELSC_Tui_Malila_T2_NODE_1002_length_31771_cov_4.057768__full-cat_2	3	M	phosphoserine phosphatase [EC:3.1.3.3] [RN:R00582]	Serine biosynthesis, glycerate-3P => serine	Organic Nitrogen	Amino Acid		TRUE	genome_summary_form
ELSC_Abe_A3_vRhyme_bin_145__full-cat_1_131	PL1	ELSC_Abe_A3_vRhyme_bin_145__full-cat_1	1	M	PL1 pectate lyase (EC 4.2.2.2); exo-pectate lyase (EC 4.2.2.9); pectin lyase (EC 4.2.2.10).	Polysaccharide Lyases	carbon utilization	CAZY	Pectin Backbone Cleavage	TRUE	genome_summary_form
ELSC_Tui_Malila_134-614_vRhyme_bin_20__full-cat_1_6	PL1	ELSC_Tui_Malila_134-614_vRhyme_bin_20__full-cat_1	1	M	PL1 pectate lyase (EC 4.2.2.2); exo-pectate lyase (EC 4.2.2.9); pectin lyase (EC 4.2.2.10).	Polysaccharide Lyases	carbon utilization	CAZY	Pectin Backbone Cleavage	TRUE	genome_summary_form
ELSC_Tui_Malila_T11_vRhyme_bin_22__full-cat_1_48	PF13091	ELSC_Tui_Malila_T11_vRhyme_bin_22__full-cat_1	2	MK	PLD-like domain						amg_database		Roux et al. 2016	FALSE
Brothers_LC_S016_vRhyme_bin_55__full-cat_1_24	PF00348	Brothers_LC_S016_vRhyme_bin_55__full-cat_1	2	MKT	Polyprenyl synthetase						amg_database		Roux et al. 2016	FALSE
Lau_Basin_Abe_k95_863957_flag_0_multi_12.7408_len_10387__full-cat_2_4	PF00348	Lau_Basin_Abe_k95_863957_flag_0_multi_12.7408_len_10387__full-cat_2	3	MKF	Polyprenyl synthetase						amg_database		Roux et al. 2016	FALSE
Brothers_NWCA_S144_vRhyme_bin_65__full-cat_2_2	EC:6.3.5.3	Brothers_NWCA_S144_vRhyme_bin_65__full-cat_2	3	MKF	purL; phosphoribosyl formyl glycinamide cyclo-ligase						amg_database		Sullivan et al. 2005	FALSE
Guaymas_Basin_vRhyme_bin_110__full-cat_1_137	EC:6.3.5.3	Guaymas_Basin_vRhyme_bin_110__full-cat_1	1	MK	purL; phosphoribosyl formyl glycinamide cyclo-ligase						amg_database		Sullivan et al. 2005	FALSE
Brothers_Diffuse_S015_vRhyme_bin_263__full-cat_1_19	K01933	Brothers_Diffuse_S015_vRhyme_bin_263__full-cat_1	2	MK	purM;AICARFT/IMPCHase bienzyme						amg_database		Sullivan et al. 2005	FALSE
Brothers_Diffuse_S015_vRhyme_bin_263__full-cat_1_19	EC:6.3.3.1	Brothers_Diffuse_S015_vRhyme_bin_263__full-cat_1	2	MK	purM;AICARFT/IMPCHase bienzyme						amg_database		Sullivan et al. 2005	FALSE
ELSC_Abe_A1_NODE_1_length_253504_cov_7.923754_fragment_1__full-cat_1_109	K01933	ELSC_Abe_A1_NODE_1_length_253504_cov_7.923754_fragment_1__full-cat_1	2	MK	purM;AICARFT/IMPCHase bienzyme						amg_database		Sullivan et al. 2005	FALSE
ELSC_Abe_A1_NODE_1_length_253504_cov_7.923754_fragment_1__full-cat_1_109	EC:6.3.3.1	ELSC_Abe_A1_NODE_1_length_253504_cov_7.923754_fragment_1__full-cat_1	2	MK	purM;AICARFT/IMPCHase bienzyme						amg_database		Sullivan et al. 2005	FALSE
ELSC_Abe_A3_NODE_14073_length_6820_cov_1.522038__full-cat_2_4	K01933	ELSC_Abe_A3_NODE_14073_length_6820_cov_1.522038__full-cat_2	3	MKF	purM;AICARFT/IMPCHase bienzyme						amg_database		Sullivan et al. 2005	FALSE
ELSC_Abe_A3_NODE_14073_length_6820_cov_1.522038__full-cat_2_4	EC:6.3.3.1	ELSC_Abe_A3_NODE_14073_length_6820_cov_1.522038__full-cat_2	3	MKF	purM;AICARFT/IMPCHase bienzyme						amg_database		Sullivan et al. 2005	FALSE
ELSC_Abe_A3_vRhyme_bin_197__full-cat_1_8	K01933	ELSC_Abe_A3_vRhyme_bin_197__full-cat_1	2	MKF	purM;AICARFT/IMPCHase bienzyme						amg_database		Sullivan et al. 2005	FALSE
ELSC_Abe_A3_vRhyme_bin_197__full-cat_1_8	EC:6.3.3.1	ELSC_Abe_A3_vRhyme_bin_197__full-cat_1	2	MKF	purM;AICARFT/IMPCHase bienzyme						amg_database		Sullivan et al. 2005	FALSE
ELSC_Mariner_M17_vRhyme_bin_232__full-cat_1_30	K01933	ELSC_Mariner_M17_vRhyme_bin_232__full-cat_1	2	MK	purM;AICARFT/IMPCHase bienzyme						amg_database		Sullivan et al. 2005	FALSE
ELSC_Mariner_M17_vRhyme_bin_232__full-cat_1_30	EC:6.3.3.1	ELSC_Mariner_M17_vRhyme_bin_232__full-cat_1	2	MK	purM;AICARFT/IMPCHase bienzyme						amg_database		Sullivan et al. 2005	FALSE
ELSC_Tui_Malila_T2_NODE_64_length_107142_cov_2.703088_fragment_1__full-cat_1_6	K01933	ELSC_Tui_Malila_T2_NODE_64_length_107142_cov_2.703088_fragment_1__full-cat_1	2	MK	purM;AICARFT/IMPCHase bienzyme						amg_database		Sullivan et al. 2005	FALSE
ELSC_Tui_Malila_T2_NODE_64_length_107142_cov_2.703088_fragment_1__full-cat_1_6	EC:6.3.3.1	ELSC_Tui_Malila_T2_NODE_64_length_107142_cov_2.703088_fragment_1__full-cat_1	2	MK	purM;AICARFT/IMPCHase bienzyme						amg_database		Sullivan et al. 2005	FALSE
Guaymas_Basin_k95_886732_flag_0_multi_6.9940_len_2776__full-cat_2_6	K01933	Guaymas_Basin_k95_886732_flag_0_multi_6.9940_len_2776__full-cat_2	3	MKF	purM;AICARFT/IMPCHase bienzyme						amg_database		Sullivan et al. 2005	FALSE
Guaymas_Basin_k95_886732_flag_0_multi_6.9940_len_2776__full-cat_2_6	EC:6.3.3.1	Guaymas_Basin_k95_886732_flag_0_multi_6.9940_len_2776__full-cat_2	3	MKF	purM;AICARFT/IMPCHase bienzyme						amg_database		Sullivan et al. 2005	FALSE
Guaymas_Basin_k95_907785_flag_0_multi_5.3502_len_4661__full-cat_2_5	K01933	Guaymas_Basin_k95_907785_flag_0_multi_5.3502_len_4661__full-cat_2	3	MKF	purM;AICARFT/IMPCHase bienzyme						amg_database		Sullivan et al. 2005	FALSE
Guaymas_Basin_k95_907785_flag_0_multi_5.3502_len_4661__full-cat_2_5	EC:6.3.3.1	Guaymas_Basin_k95_907785_flag_0_multi_5.3502_len_4661__full-cat_2	3	MKF	purM;AICARFT/IMPCHase bienzyme						amg_database		Sullivan et al. 2005	FALSE
Guaymas_Basin_vRhyme_bin_4__full-cat_2_17	K01933	Guaymas_Basin_vRhyme_bin_4__full-cat_2	3	MK	purM;AICARFT/IMPCHase bienzyme						amg_database		Sullivan et al. 2005	FALSE
Guaymas_Basin_vRhyme_bin_4__full-cat_2_17	EC:6.3.3.1	Guaymas_Basin_vRhyme_bin_4__full-cat_2	3	MK	purM;AICARFT/IMPCHase bienzyme						amg_database		Sullivan et al. 2005	FALSE
Lau_Basin_Abe_k95_727807_flag_0_multi_9.0803_len_6517__full-cat_2_9	K01933	Lau_Basin_Abe_k95_727807_flag_0_multi_9.0803_len_6517__full-cat_2	3	MKF	purM;AICARFT/IMPCHase bienzyme						amg_database		Sullivan et al. 2005	FALSE
Lau_Basin_Abe_k95_727807_flag_0_multi_9.0803_len_6517__full-cat_2_9	EC:6.3.3.1	Lau_Basin_Abe_k95_727807_flag_0_multi_9.0803_len_6517__full-cat_2	3	MKF	purM;AICARFT/IMPCHase bienzyme						amg_database		Sullivan et al. 2005	FALSE
Lau_Basin_Kilo_Moana_vRhyme_bin_37__full-cat_1_33	K01933	Lau_Basin_Kilo_Moana_vRhyme_bin_37__full-cat_1	2	MK	purM;AICARFT/IMPCHase bienzyme						amg_database		Sullivan et al. 2005	FALSE
Lau_Basin_Kilo_Moana_vRhyme_bin_37__full-cat_1_33	EC:6.3.3.1	Lau_Basin_Kilo_Moana_vRhyme_bin_37__full-cat_1	2	MK	purM;AICARFT/IMPCHase bienzyme						amg_database		Sullivan et al. 2005	FALSE
Lau_Basin_Tahi_Moana_vRhyme_bin_4__full-cat_1_43	K01933	Lau_Basin_Tahi_Moana_vRhyme_bin_4__full-cat_1	2	MK	purM;AICARFT/IMPCHase bienzyme						amg_database		Sullivan et al. 2005	FALSE
Lau_Basin_Tahi_Moana_vRhyme_bin_4__full-cat_1_43	EC:6.3.3.1	Lau_Basin_Tahi_Moana_vRhyme_bin_4__full-cat_1	2	MK	purM;AICARFT/IMPCHase bienzyme						amg_database		Sullivan et al. 2005	FALSE
Brothers_NWCB_S140_vRhyme_bin_134__full-cat_3_11	EC:2.1.2.2	Brothers_NWCB_S140_vRhyme_bin_134__full-cat_3	3	MKF	purN; phophoribosyl glycinamide formyltransferase						amg_database		Sullivan et al. 2005	FALSE
ELSC_Abe_A3_vRhyme_bin_44__full-cat_1_9	EC:2.1.2.2	ELSC_Abe_A3_vRhyme_bin_44__full-cat_1	2	MK	purN; phophoribosyl glycinamide formyltransferase						amg_database		Sullivan et al. 2005	FALSE
Guaymas_4561-384_vRhyme_bin_70__full-cat_2_63	EC:2.1.2.2	Guaymas_4561-384_vRhyme_bin_70__full-cat_2	3	MKT	purN; phophoribosyl glycinamide formyltransferase						amg_database		Sullivan et al. 2005	FALSE
Axial_Plume_vRhyme_bin_26__full-cat_1_6	PF13759	Axial_Plume_vRhyme_bin_26__full-cat_1	1	MKF	Putative 2OG-Fe(II) oxygenase						amg_database	M	Roux et al. 2016	FALSE
Axial_Plume_vRhyme_bin_26__full-cat_1_8	PF13759	Axial_Plume_vRhyme_bin_26__full-cat_1	1	MK	Putative 2OG-Fe(II) oxygenase						amg_database	M	Roux et al. 2016	FALSE
Axial_Plume_vRhyme_bin_30__full-cat_1_10	PF13759	Axial_Plume_vRhyme_bin_30__full-cat_1	2	MKF	Putative 2OG-Fe(II) oxygenase						amg_database	M	Roux et al. 2016	FALSE
Axial_Plume_vRhyme_bin_35__full-cat_1_31	PF13759	Axial_Plume_vRhyme_bin_35__full-cat_1	2	MK	Putative 2OG-Fe(II) oxygenase						amg_database	M	Roux et al. 2016	FALSE
Axial_Plume_vRhyme_bin_37__full-cat_1_31	PF13759	Axial_Plume_vRhyme_bin_37__full-cat_1	1	MK	Putative 2OG-Fe(II) oxygenase						amg_database	M	Roux et al. 2016	FALSE
Axial_Plume_vRhyme_bin_37__full-cat_1_32	PF13759	Axial_Plume_vRhyme_bin_37__full-cat_1	1	MKF	Putative 2OG-Fe(II) oxygenase						amg_database	M	Roux et al. 2016	FALSE
Axial_Seawater_NODE_1024_length_4931_cov_2.419026__full-cat_1_4	PF13759	Axial_Seawater_NODE_1024_length_4931_cov_2.419026__full-cat_1	2	MKF	Putative 2OG-Fe(II) oxygenase						amg_database	M	Roux et al. 2016	FALSE
Cayman_Deep_k95_213077_flag_0_multi_2.3973_len_3347__full-cat_1_2	PF13759	Cayman_Deep_k95_213077_flag_0_multi_2.3973_len_3347__full-cat_1	2	MKF	Putative 2OG-Fe(II) oxygenase						amg_database	M	Roux et al. 2016	FALSE
Cayman_Deep_k95_337700_flag_1_multi_3.0000_len_3263__full-cat_2_2	PF13759	Cayman_Deep_k95_337700_flag_1_multi_3.0000_len_3263__full-cat_2	3	MKF	Putative 2OG-Fe(II) oxygenase						amg_database	M	Roux et al. 2016	FALSE
Cayman_Deep_k95_339261_flag_1_multi_3.0000_len_3570__full-cat_2_3	PF13759	Cayman_Deep_k95_339261_flag_1_multi_3.0000_len_3570__full-cat_2	3	MKF	Putative 2OG-Fe(II) oxygenase						amg_database	M	Roux et al. 2016	FALSE
Cayman_Deep_vRhyme_bin_3__full-cat_1_8	PF13759	Cayman_Deep_vRhyme_bin_3__full-cat_1	2	MKF	Putative 2OG-Fe(II) oxygenase						amg_database	M	Roux et al. 2016	FALSE
Cayman_Shallow_k95_563708_flag_1_multi_4.1734_len_2742__full-cat_2_2	PF13759	Cayman_Shallow_k95_563708_flag_1_multi_4.1734_len_2742__full-cat_2	3	MKF	Putative 2OG-Fe(II) oxygenase						amg_database	M	Roux et al. 2016	FALSE
Cayman_Shallow_k95_764419_flag_1_multi_3.9926_len_4151__full-cat_2_6	PF13759	Cayman_Shallow_k95_764419_flag_1_multi_3.9926_len_4151__full-cat_2	3	MKF	Putative 2OG-Fe(II) oxygenase						amg_database	M	Roux et al. 2016	FALSE
ELSC_Mariner_M10_NODE_2572_length_12257_cov_1.862819__full-cat_1_9	PF13759	ELSC_Mariner_M10_NODE_2572_length_12257_cov_1.862819__full-cat_1	1	MK	Putative 2OG-Fe(II) oxygenase						amg_database	M	Roux et al. 2016	FALSE
Guaymas_Basin_k95_1050880_flag_0_multi_2.9929_len_2912__full-cat_2_7	PF13759	Guaymas_Basin_k95_1050880_flag_0_multi_2.9929_len_2912__full-cat_2	3	MKF	Putative 2OG-Fe(II) oxygenase						amg_database	M	Roux et al. 2016	FALSE
Guaymas_Basin_k95_1081560_flag_0_multi_6.9276_len_4319__full-cat_2_5	PF13759	Guaymas_Basin_k95_1081560_flag_0_multi_6.9276_len_4319__full-cat_2	3	MKF	Putative 2OG-Fe(II) oxygenase						amg_database	M	Roux et al. 2016	FALSE
Guaymas_Basin_k95_1099623_flag_1_multi_4.0000_len_9790__full-cat_1_11	PF13759	Guaymas_Basin_k95_1099623_flag_1_multi_4.0000_len_9790__full-cat_1	1	MKF	Putative 2OG-Fe(II) oxygenase						amg_database	M	Roux et al. 2016	FALSE
Guaymas_Basin_k95_1181960_flag_0_multi_5.3859_len_17386__full-cat_2_9	PF13759	Guaymas_Basin_k95_1181960_flag_0_multi_5.3859_len_17386__full-cat_2	3	MK	Putative 2OG-Fe(II) oxygenase						amg_database	M	Roux et al. 2016	FALSE
Guaymas_Basin_k95_371559_flag_0_multi_5.9869_len_4682__full-cat_2_7	PF13759	Guaymas_Basin_k95_371559_flag_0_multi_5.9869_len_4682__full-cat_2	3	MKF	Putative 2OG-Fe(II) oxygenase						amg_database	M	Roux et al. 2016	FALSE
Guaymas_Basin_k95_458105_flag_0_multi_7.4409_len_3828__full-cat_2_3	PF13759	Guaymas_Basin_k95_458105_flag_0_multi_7.4409_len_3828__full-cat_2	3	MKF	Putative 2OG-Fe(II) oxygenase						amg_database	M	Roux et al. 2016	FALSE
Guaymas_Basin_k95_481099_flag_0_multi_5.9948_len_7757__full-cat_2_4	PF13759	Guaymas_Basin_k95_481099_flag_0_multi_5.9948_len_7757__full-cat_2	3	MKF	Putative 2OG-Fe(II) oxygenase						amg_database	M	Roux et al. 2016	FALSE
Guaymas_Basin_k95_510980_flag_0_multi_7.9757_len_18506__full-cat_1_12	PF13759	Guaymas_Basin_k95_510980_flag_0_multi_7.9757_len_18506__full-cat_1	2	MKF	Putative 2OG-Fe(II) oxygenase						amg_database	M	Roux et al. 2016	FALSE
Guaymas_Basin_k95_510980_flag_0_multi_7.9757_len_18506__full-cat_1_13	PF13759	Guaymas_Basin_k95_510980_flag_0_multi_7.9757_len_18506__full-cat_1	2	MKF	Putative 2OG-Fe(II) oxygenase						amg_database	M	Roux et al. 2016	FALSE
Guaymas_Basin_k95_548305_flag_1_multi_6.7042_len_5943__full-cat_1_9	PF13759	Guaymas_Basin_k95_548305_flag_1_multi_6.7042_len_5943__full-cat_1	2	MKF	Putative 2OG-Fe(II) oxygenase						amg_database	M	Roux et al. 2016	FALSE
Guaymas_Basin_k95_597488_flag_1_multi_3.0000_len_6981__full-cat_2_4	PF13759	Guaymas_Basin_k95_597488_flag_1_multi_3.0000_len_6981__full-cat_2	3	MKF	Putative 2OG-Fe(II) oxygenase						amg_database	M	Roux et al. 2016	FALSE
Guaymas_Basin_k95_677766_flag_0_multi_5.0097_len_22355__full-cat_2_25	PF13759	Guaymas_Basin_k95_677766_flag_0_multi_5.0097_len_22355__full-cat_2	3	MK	Putative 2OG-Fe(II) oxygenase						amg_database	M	Roux et al. 2016	FALSE
Guaymas_Basin_k95_695127_flag_0_multi_4.9947_len_7637__full-cat_2_4	PF13759	Guaymas_Basin_k95_695127_flag_0_multi_4.9947_len_7637__full-cat_2	3	MKF	Putative 2OG-Fe(II) oxygenase						amg_database	M	Roux et al. 2016	FALSE
Guaymas_Basin_k95_907785_flag_0_multi_5.3502_len_4661__full-cat_2_9	PF13759	Guaymas_Basin_k95_907785_flag_0_multi_5.3502_len_4661__full-cat_2	3	MKF	Putative 2OG-Fe(II) oxygenase						amg_database	M	Roux et al. 2016	FALSE
Guaymas_Basin_k95_995645_flag_1_multi_4.0000_len_6872__full-cat_2_8	PF13759	Guaymas_Basin_k95_995645_flag_1_multi_4.0000_len_6872__full-cat_2	3	MKF	Putative 2OG-Fe(II) oxygenase						amg_database	M	Roux et al. 2016	FALSE
Guaymas_Basin_k95_996827_flag_0_multi_5.1088_len_14945__full-cat_2_4	PF13759	Guaymas_Basin_k95_996827_flag_0_multi_5.1088_len_14945__full-cat_2	3	MKF	Putative 2OG-Fe(II) oxygenase						amg_database	M	Roux et al. 2016	FALSE
Guaymas_Basin_vRhyme_bin_109__full-cat_1_29	PF13759	Guaymas_Basin_vRhyme_bin_109__full-cat_1	2	MK	Putative 2OG-Fe(II) oxygenase						amg_database	M	Roux et al. 2016	FALSE
Guaymas_Basin_vRhyme_bin_111__full-cat_2_14	PF13759	Guaymas_Basin_vRhyme_bin_111__full-cat_2	3	MK	Putative 2OG-Fe(II) oxygenase						amg_database	M	Roux et al. 2016	FALSE
Guaymas_Basin_vRhyme_bin_124__full-cat_1_12	PF13759	Guaymas_Basin_vRhyme_bin_124__full-cat_1	1	MK	Putative 2OG-Fe(II) oxygenase						amg_database	M	Roux et al. 2016	FALSE
Guaymas_Basin_vRhyme_bin_127__full-cat_1_176	PF13759	Guaymas_Basin_vRhyme_bin_127__full-cat_1	1	MK	Putative 2OG-Fe(II) oxygenase						amg_database	M	Roux et al. 2016	FALSE
Guaymas_Basin_vRhyme_bin_127__full-cat_1_192	PF13759	Guaymas_Basin_vRhyme_bin_127__full-cat_1	1	MK	Putative 2OG-Fe(II) oxygenase						amg_database	M	Roux et al. 2016	FALSE
Guaymas_Basin_vRhyme_bin_137__full-cat_1_11	PF13759	Guaymas_Basin_vRhyme_bin_137__full-cat_1	2	MK	Putative 2OG-Fe(II) oxygenase						amg_database	M	Roux et al. 2016	FALSE
Guaymas_Basin_vRhyme_bin_146__full-cat_1_10	PF13759	Guaymas_Basin_vRhyme_bin_146__full-cat_1	2	MK	Putative 2OG-Fe(II) oxygenase						amg_database	M	Roux et al. 2016	FALSE
Guaymas_Basin_vRhyme_bin_165__full-cat_2_13	PF13759	Guaymas_Basin_vRhyme_bin_165__full-cat_2	3	MK	Putative 2OG-Fe(II) oxygenase						amg_database	M	Roux et al. 2016	FALSE
Guaymas_Basin_vRhyme_bin_165__full-cat_2_24	PF13759	Guaymas_Basin_vRhyme_bin_165__full-cat_2	3	MKF	Putative 2OG-Fe(II) oxygenase						amg_database	M	Roux et al. 2016	FALSE
Guaymas_Basin_vRhyme_bin_192__full-cat_1_12	PF13759	Guaymas_Basin_vRhyme_bin_192__full-cat_1	2	MK	Putative 2OG-Fe(II) oxygenase						amg_database	M	Roux et al. 2016	FALSE
Guaymas_Basin_vRhyme_bin_215__full-cat_2_8	PF13759	Guaymas_Basin_vRhyme_bin_215__full-cat_2	3	MKF	Putative 2OG-Fe(II) oxygenase						amg_database	M	Roux et al. 2016	FALSE
Guaymas_Basin_vRhyme_bin_26__full-cat_1_3	PF13759	Guaymas_Basin_vRhyme_bin_26__full-cat_1	2	MKF	Putative 2OG-Fe(II) oxygenase						amg_database	M	Roux et al. 2016	FALSE
Guaymas_Basin_vRhyme_bin_2__full-cat_2_29	PF13759	Guaymas_Basin_vRhyme_bin_2__full-cat_2	3	MK	Putative 2OG-Fe(II) oxygenase						amg_database	M	Roux et al. 2016	FALSE
Guaymas_Basin_vRhyme_bin_77__full-cat_2_15	PF13759	Guaymas_Basin_vRhyme_bin_77__full-cat_2	3	MKF	Putative 2OG-Fe(II) oxygenase						amg_database	M	Roux et al. 2016	FALSE
Guaymas_Basin_vRhyme_bin_83__full-cat_1_6	PF13759	Guaymas_Basin_vRhyme_bin_83__full-cat_1	2	MKF	Putative 2OG-Fe(II) oxygenase						amg_database	M	Roux et al. 2016	FALSE
Guaymas_Basin_vRhyme_bin_83__full-cat_1_7	PF13759	Guaymas_Basin_vRhyme_bin_83__full-cat_1	2	MKF	Putative 2OG-Fe(II) oxygenase						amg_database	M	Roux et al. 2016	FALSE
Guaymas_Basin_vRhyme_bin_88__full-cat_1_68	PF13759	Guaymas_Basin_vRhyme_bin_88__full-cat_1	1	MK	Putative 2OG-Fe(II) oxygenase						amg_database	M	Roux et al. 2016	FALSE
Lau_Basin_Abe_k95_1030182_flag_0_multi_29.1466_len_3097__full-cat_2_3	PF13759	Lau_Basin_Abe_k95_1030182_flag_0_multi_29.1466_len_3097__full-cat_2	3	MKF	Putative 2OG-Fe(II) oxygenase						amg_database	M	Roux et al. 2016	FALSE
Lau_Basin_Abe_k95_1139239_flag_1_multi_4.5464_len_4661__full-cat_2_5	PF13759	Lau_Basin_Abe_k95_1139239_flag_1_multi_4.5464_len_4661__full-cat_2	3	MKF	Putative 2OG-Fe(II) oxygenase						amg_database	M	Roux et al. 2016	FALSE
Lau_Basin_Abe_k95_1456856_flag_0_multi_7.9408_len_7287__full-cat_2_9	PF13759	Lau_Basin_Abe_k95_1456856_flag_0_multi_7.9408_len_7287__full-cat_2	3	MKF	Putative 2OG-Fe(II) oxygenase						amg_database	M	Roux et al. 2016	FALSE
Lau_Basin_Abe_k95_1642780_flag_1_multi_12.2859_len_4618__full-cat_1_3	PF13759	Lau_Basin_Abe_k95_1642780_flag_1_multi_12.2859_len_4618__full-cat_1	2	MKF	Putative 2OG-Fe(II) oxygenase						amg_database	M	Roux et al. 2016	FALSE
Lau_Basin_Abe_k95_522752_flag_0_multi_30.5001_len_4746__full-cat_2_6	PF13759	Lau_Basin_Abe_k95_522752_flag_0_multi_30.5001_len_4746__full-cat_2	3	MKF	Putative 2OG-Fe(II) oxygenase						amg_database	M	Roux et al. 2016	FALSE
Lau_Basin_Abe_k95_640383_flag_0_multi_22.1640_len_3413__full-cat_2_9	PF13759	Lau_Basin_Abe_k95_640383_flag_0_multi_22.1640_len_3413__full-cat_2	3	MKF	Putative 2OG-Fe(II) oxygenase						amg_database	M	Roux et al. 2016	FALSE
Lau_Basin_Abe_vRhyme_bin_11__full-cat_2_24	PF13759	Lau_Basin_Abe_vRhyme_bin_11__full-cat_2	3	MK	Putative 2OG-Fe(II) oxygenase						amg_database	M	Roux et al. 2016	FALSE
Lau_Basin_Abe_vRhyme_bin_76__full-cat_2_7	PF13759	Lau_Basin_Abe_vRhyme_bin_76__full-cat_2	3	MK	Putative 2OG-Fe(II) oxygenase						amg_database	M	Roux et al. 2016	FALSE
Lau_Basin_Kilo_Moana_k95_346761_flag_1_multi_14.5943_len_11994__full-cat_2_18	PF13759	Lau_Basin_Kilo_Moana_k95_346761_flag_1_multi_14.5943_len_11994__full-cat_2	3	MKF	Putative 2OG-Fe(II) oxygenase						amg_database	M	Roux et al. 2016	FALSE
Lau_Basin_Kilo_Moana_k95_601396_flag_0_multi_68.3774_len_11995__full-cat_2_5	PF13759	Lau_Basin_Kilo_Moana_k95_601396_flag_0_multi_68.3774_len_11995__full-cat_2	3	MKF	Putative 2OG-Fe(II) oxygenase						amg_database	M	Roux et al. 2016	FALSE
Lau_Basin_Kilo_Moana_k95_632205_flag_0_multi_38.0095_len_4746__full-cat_2_6	PF13759	Lau_Basin_Kilo_Moana_k95_632205_flag_0_multi_38.0095_len_4746__full-cat_2	3	MKF	Putative 2OG-Fe(II) oxygenase						amg_database	M	Roux et al. 2016	FALSE
Lau_Basin_Kilo_Moana_k95_698913_flag_0_multi_11.0000_len_3346__full-cat_1_5	PF13759	Lau_Basin_Kilo_Moana_k95_698913_flag_0_multi_11.0000_len_3346__full-cat_1	2	MKF	Putative 2OG-Fe(II) oxygenase						amg_database	M	Roux et al. 2016	FALSE
Lau_Basin_Kilo_Moana_vRhyme_bin_103__full-cat_1_6	PF13759	Lau_Basin_Kilo_Moana_vRhyme_bin_103__full-cat_1	1	MKF	Putative 2OG-Fe(II) oxygenase						amg_database	M	Roux et al. 2016	FALSE
Lau_Basin_Kilo_Moana_vRhyme_bin_43__full-cat_1_18	PF13759	Lau_Basin_Kilo_Moana_vRhyme_bin_43__full-cat_1	1	MK	Putative 2OG-Fe(II) oxygenase						amg_database	M	Roux et al. 2016	FALSE
Lau_Basin_Kilo_Moana_vRhyme_bin_47__full-cat_1_16	PF13759	Lau_Basin_Kilo_Moana_vRhyme_bin_47__full-cat_1	2	MK	Putative 2OG-Fe(II) oxygenase						amg_database	M	Roux et al. 2016	FALSE
Lau_Basin_Kilo_Moana_vRhyme_bin_47__full-cat_1_19	PF13759	Lau_Basin_Kilo_Moana_vRhyme_bin_47__full-cat_1	2	MK	Putative 2OG-Fe(II) oxygenase						amg_database	M	Roux et al. 2016	FALSE
Lau_Basin_Mariner_k95_392690_flag_0_multi_10.3831_len_7169__full-cat_2_9	PF13759	Lau_Basin_Mariner_k95_392690_flag_0_multi_10.3831_len_7169__full-cat_2	3	MKF	Putative 2OG-Fe(II) oxygenase						amg_database	M	Roux et al. 2016	FALSE
Lau_Basin_Mariner_k95_468148_flag_0_multi_33.0187_len_18242__full-cat_2_11	PF13759	Lau_Basin_Mariner_k95_468148_flag_0_multi_33.0187_len_18242__full-cat_2	3	MK	Putative 2OG-Fe(II) oxygenase						amg_database	M	Roux et al. 2016	FALSE
Lau_Basin_Tahi_Moana_k95_255071_flag_0_multi_26.5317_len_3392__full-cat_2_9	PF13759	Lau_Basin_Tahi_Moana_k95_255071_flag_0_multi_26.5317_len_3392__full-cat_2	3	MKF	Putative 2OG-Fe(II) oxygenase						amg_database	M	Roux et al. 2016	FALSE
Lau_Basin_Tahi_Moana_k95_287252_flag_0_multi_24.0604_len_4746__full-cat_2_6	PF13759	Lau_Basin_Tahi_Moana_k95_287252_flag_0_multi_24.0604_len_4746__full-cat_2	3	MKF	Putative 2OG-Fe(II) oxygenase						amg_database	M	Roux et al. 2016	FALSE
Lau_Basin_Tahi_Moana_k95_983098_flag_0_multi_27.1332_len_3097__full-cat_2_3	PF13759	Lau_Basin_Tahi_Moana_k95_983098_flag_0_multi_27.1332_len_3097__full-cat_2	3	MKF	Putative 2OG-Fe(II) oxygenase						amg_database	M	Roux et al. 2016	FALSE
Lau_Basin_Tahi_Moana_vRhyme_bin_10__full-cat_1_4	PF13759	Lau_Basin_Tahi_Moana_vRhyme_bin_10__full-cat_1	2	MKF	Putative 2OG-Fe(II) oxygenase						amg_database	M	Roux et al. 2016	FALSE
Lau_Basin_Tahi_Moana_vRhyme_bin_110__full-cat_1_20	PF13759	Lau_Basin_Tahi_Moana_vRhyme_bin_110__full-cat_1	2	MK	Putative 2OG-Fe(II) oxygenase						amg_database	M	Roux et al. 2016	FALSE
Lau_Basin_Tahi_Moana_vRhyme_bin_40__full-cat_2_12	PF13759	Lau_Basin_Tahi_Moana_vRhyme_bin_40__full-cat_2	3	MKF	Putative 2OG-Fe(II) oxygenase						amg_database	M	Roux et al. 2016	FALSE
Lau_Basin_Tahi_Moana_vRhyme_bin_69__full-cat_1_17	PF13759	Lau_Basin_Tahi_Moana_vRhyme_bin_69__full-cat_1	2	MKF	Putative 2OG-Fe(II) oxygenase						amg_database	M	Roux et al. 2016	FALSE
Brothers_NWCA_S143_vRhyme_bin_13__full-cat_1_102	K00762	Brothers_NWCA_S143_vRhyme_bin_13__full-cat_1	1	MKT	pyrE; Orootate phosphoribosyltransferase						amg_database		Sullivan et al. 2005	FALSE
Brothers_NWCA_S143_vRhyme_bin_13__full-cat_1_102	EC:2.4.2.10	Brothers_NWCA_S143_vRhyme_bin_13__full-cat_1	1	MKT	pyrE; Orootate phosphoribosyltransferase						amg_database		Sullivan et al. 2005	FALSE
Brothers_NWCA_S143_vRhyme_bin_64__full-cat_1_11	K00762	Brothers_NWCA_S143_vRhyme_bin_64__full-cat_1	2	MK	pyrE; Orootate phosphoribosyltransferase						amg_database		Sullivan et al. 2005	FALSE
Brothers_NWCA_S143_vRhyme_bin_64__full-cat_1_11	EC:2.4.2.10	Brothers_NWCA_S143_vRhyme_bin_64__full-cat_1	2	MK	pyrE; Orootate phosphoribosyltransferase						amg_database		Sullivan et al. 2005	FALSE
Brothers_NWCA_S143_vRhyme_bin_8__full-cat_1_178	K00762	Brothers_NWCA_S143_vRhyme_bin_8__full-cat_1	2	MK	pyrE; Orootate phosphoribosyltransferase						amg_database		Sullivan et al. 2005	FALSE
Brothers_NWCA_S143_vRhyme_bin_8__full-cat_1_178	EC:2.4.2.10	Brothers_NWCA_S143_vRhyme_bin_8__full-cat_1	2	MK	pyrE; Orootate phosphoribosyltransferase						amg_database		Sullivan et al. 2005	FALSE
ELSC_Abe_A1_vRhyme_bin_65__full-cat_1_24	K00762	ELSC_Abe_A1_vRhyme_bin_65__full-cat_1	2	MKF	pyrE; Orootate phosphoribosyltransferase						amg_database		Sullivan et al. 2005	FALSE
ELSC_Abe_A1_vRhyme_bin_65__full-cat_1_24	EC:2.4.2.10	ELSC_Abe_A1_vRhyme_bin_65__full-cat_1	2	MKF	pyrE; Orootate phosphoribosyltransferase						amg_database		Sullivan et al. 2005	FALSE
Brothers_NWCA_S013_NODE_24_length_101319_cov_31.780200__full-cat_1_70	PF00291	Brothers_NWCA_S013_NODE_24_length_101319_cov_31.780200__full-cat_1	2	MKT	Pyridoxal-phosphate dependent enzyme						amg_database	M	Roux et al. 2016	FALSE
Brothers_NWCB_S141_vRhyme_bin_141__full-cat_1_15	PF00291	Brothers_NWCB_S141_vRhyme_bin_141__full-cat_1	2	MK	Pyridoxal-phosphate dependent enzyme						amg_database	M	Roux et al. 2016	FALSE
ELSC_Abe_A3_NODE_120_length_52272_cov_3.309848__full-cat_1_76	PF00291	ELSC_Abe_A3_NODE_120_length_52272_cov_3.309848__full-cat_1	1	MKF	Pyridoxal-phosphate dependent enzyme						amg_database	M	Roux et al. 2016	FALSE
ELSC_Mariner_M10_NODE_114_length_72840_cov_6.760689__full-cat_1_27	PF00291	ELSC_Mariner_M10_NODE_114_length_72840_cov_6.760689__full-cat_1	1	MK	Pyridoxal-phosphate dependent enzyme						amg_database	M	Roux et al. 2016	FALSE
Guaymas_Basin_vRhyme_bin_122__full-cat_1_53	PF00291	Guaymas_Basin_vRhyme_bin_122__full-cat_1	2	MK	Pyridoxal-phosphate dependent enzyme						amg_database	M	Roux et al. 2016	FALSE
Guaymas_Basin_vRhyme_bin_186__full-cat_1_60	PF00291	Guaymas_Basin_vRhyme_bin_186__full-cat_1	1	MK	Pyridoxal-phosphate dependent enzyme						amg_database	M	Roux et al. 2016	FALSE
MAR_Lucky_356-284_vRhyme_bin_7__full-cat_1_6	PF00291	MAR_Lucky_356-284_vRhyme_bin_7__full-cat_1	2	MK	Pyridoxal-phosphate dependent enzyme						amg_database	M	Roux et al. 2016	FALSE
Brothers_LC_S014_NODE_3150_length_8226_cov_6.577479__full-cat_2_3	K04069	Brothers_LC_S014_NODE_3150_length_8226_cov_6.577479__full-cat_2	3	MF	pyruvate formate lyase activating enzyme	pyruvate metabolism	carbon utilization	pyruvate metabolism		TRUE	genome_summary_form
Brothers_LC_S014_vRhyme_bin_129__full-cat_1_23	K04069	Brothers_LC_S014_vRhyme_bin_129__full-cat_1	2	M	pyruvate formate lyase activating enzyme	pyruvate metabolism	carbon utilization	pyruvate metabolism		TRUE	genome_summary_form
Brothers_NWCA_S013_NODE_136_length_40968_cov_8.255356__full-cat_1_17	K04069	Brothers_NWCA_S013_NODE_136_length_40968_cov_8.255356__full-cat_1	2	M	pyruvate formate lyase activating enzyme	pyruvate metabolism	carbon utilization	pyruvate metabolism		TRUE	genome_summary_form
Brothers_NWCA_S013_vRhyme_bin_51__full-cat_1_8	K04069	Brothers_NWCA_S013_vRhyme_bin_51__full-cat_1	2	MF	pyruvate formate lyase activating enzyme	pyruvate metabolism	carbon utilization	pyruvate metabolism		TRUE	genome_summary_form
Brothers_NWCA_S017_NODE_289_length_9539_cov_16.286868__full-cat_2_15	K04069	Brothers_NWCA_S017_NODE_289_length_9539_cov_16.286868__full-cat_2	3	MF	pyruvate formate lyase activating enzyme	pyruvate metabolism	carbon utilization	pyruvate metabolism		TRUE	genome_summary_form
Brothers_NWCA_S143_vRhyme_bin_46__full-cat_1_165	K04069	Brothers_NWCA_S143_vRhyme_bin_46__full-cat_1	1	M	pyruvate formate lyase activating enzyme	pyruvate metabolism	carbon utilization	pyruvate metabolism		TRUE	genome_summary_form
ELSC_Abe_A1_vRhyme_bin_130__full-cat_1_6	K04069	ELSC_Abe_A1_vRhyme_bin_130__full-cat_1	2	MF	pyruvate formate lyase activating enzyme	pyruvate metabolism	carbon utilization	pyruvate metabolism		TRUE	genome_summary_form
EPR_4281-140_scaffold_3612_c1__full-cat_2_10	K04069	EPR_4281-140_scaffold_3612_c1__full-cat_2	3	MF	pyruvate formate lyase activating enzyme	pyruvate metabolism	carbon utilization	pyruvate metabolism		TRUE	genome_summary_form
Guaymas_4559-240_scaffold_249_c1__full-cat_1_49	K04069	Guaymas_4559-240_scaffold_249_c1__full-cat_1	2	M	pyruvate formate lyase activating enzyme	pyruvate metabolism	carbon utilization	pyruvate metabolism		TRUE	genome_summary_form
Guaymas_4559-240_vRhyme_bin_69__full-cat_1_23	K04069	Guaymas_4559-240_vRhyme_bin_69__full-cat_1	2	M	pyruvate formate lyase activating enzyme	pyruvate metabolism	carbon utilization	pyruvate metabolism		TRUE	genome_summary_form
Guaymas_Basin_k95_546194_flag_0_multi_5.0055_len_14446__full-cat_1_11	K01007	Guaymas_Basin_k95_546194_flag_0_multi_5.0055_len_14446__full-cat_1	2	MKF	pyruvate, water dikinase [EC:2.7.9.2] [RN:R00199]	Dicarboxylate-hydroxybutyrate cycle	Energy	C1		TRUE	genome_summary_form
Guaymas_Basin_k95_580438_flag_0_multi_25.4221_len_9599__full-cat_1_9	K01007	Guaymas_Basin_k95_580438_flag_0_multi_25.4221_len_9599__full-cat_1	2	MKF	pyruvate, water dikinase [EC:2.7.9.2] [RN:R00199]	Dicarboxylate-hydroxybutyrate cycle	Energy	C1		TRUE	genome_summary_form
ELSC_Tui_Malila_134-614_scaffold_1100_c1__full-cat_1_5	K01006	ELSC_Tui_Malila_134-614_scaffold_1100_c1__full-cat_1	2	MKF	pyruvate,orthophosphate dikinase [EC:2.7.9.1] [RN:R00206]	Reductive citrate cycle (Arnon-Buchanan cycle)	Energy	C1		TRUE	genome_summary_form
ELSC_Tui_Malila_T2_NODE_119_length_86749_cov_2.822828__full-cat_1_127	K01006	ELSC_Tui_Malila_T2_NODE_119_length_86749_cov_2.822828__full-cat_1	2	MK	pyruvate,orthophosphate dikinase [EC:2.7.9.1] [RN:R00206]	Reductive citrate cycle (Arnon-Buchanan cycle)	Energy	C1		TRUE	genome_summary_form
Guaymas_Basin_k95_546194_flag_0_multi_5.0055_len_14446__full-cat_1_11	K01007	Guaymas_Basin_k95_546194_flag_0_multi_5.0055_len_14446__full-cat_1	2	MKF	pyruvate,water dikinase [EC:2.7.9.2] [RN:R00199]	Reductive citrate cycle (Arnon-Buchanan cycle)	Energy	C1		TRUE	genome_summary_form
Guaymas_Basin_k95_580438_flag_0_multi_25.4221_len_9599__full-cat_1_9	K01007	Guaymas_Basin_k95_580438_flag_0_multi_25.4221_len_9599__full-cat_1	2	MKF	pyruvate,water dikinase [EC:2.7.9.2] [RN:R00199]	Reductive citrate cycle (Arnon-Buchanan cycle)	Energy	C1		TRUE	genome_summary_form
Brothers_Diffuse_S015_NODE_11_length_45518_cov_7.428345__full-cat_1_23	PF14489	Brothers_Diffuse_S015_NODE_11_length_45518_cov_7.428345__full-cat_1	1	MK	QueF-like protein						amg_database		Roux et al. 2016	FALSE
Brothers_Diffuse_S015_NODE_129_length_19522_cov_2.729105__full-cat_1_18	PF14489	Brothers_Diffuse_S015_NODE_129_length_19522_cov_2.729105__full-cat_1	2	MKF	QueF-like protein						amg_database		Roux et al. 2016	FALSE
Brothers_LC_S014_NODE_130_length_34041_cov_2.823701__full-cat_1_4	PF14489	Brothers_LC_S014_NODE_130_length_34041_cov_2.823701__full-cat_1	2	MKF	QueF-like protein						amg_database		Roux et al. 2016	FALSE
Brothers_LC_S014_NODE_1837_length_10747_cov_1.741902__full-cat_1_10	PF14489	Brothers_LC_S014_NODE_1837_length_10747_cov_1.741902__full-cat_1	2	MKF	QueF-like protein						amg_database		Roux et al. 2016	FALSE
Brothers_NWCA_S142_NODE_804_length_12971_cov_2.192541__full-cat_2_9	PF14489	Brothers_NWCA_S142_NODE_804_length_12971_cov_2.192541__full-cat_2	3	MKF	QueF-like protein						amg_database		Roux et al. 2016	FALSE
Brothers_NWCB_S141_vRhyme_bin_4__full-cat_1_21	PF14489	Brothers_NWCB_S141_vRhyme_bin_4__full-cat_1	1	MK	QueF-like protein						amg_database		Roux et al. 2016	FALSE
Brothers_UC_S010_vRhyme_bin_114__full-cat_1_14	PF14489	Brothers_UC_S010_vRhyme_bin_114__full-cat_1	2	MK	QueF-like protein						amg_database		Roux et al. 2016	FALSE
Brothers_UC_S147_NODE_5955_length_4153_cov_0.974665__full-cat_2_5	PF14489	Brothers_UC_S147_NODE_5955_length_4153_cov_0.974665__full-cat_2	3	MKF	QueF-like protein						amg_database		Roux et al. 2016	FALSE
ELSC_Bowl_M1_NODE_4727_length_5376_cov_1.542961__full-cat_2_6	PF14489	ELSC_Bowl_M1_NODE_4727_length_5376_cov_1.542961__full-cat_2	3	MKF	QueF-like protein						amg_database		Roux et al. 2016	FALSE
ELSC_Bowl_M1_NODE_896_length_15697_cov_78.767887__full-cat_1_9	PF14489	ELSC_Bowl_M1_NODE_896_length_15697_cov_78.767887__full-cat_1	2	MK	QueF-like protein						amg_database		Roux et al. 2016	FALSE
ELSC_Bowl_M2_NODE_10974_length_9349_cov_133.417805__full-cat_1_7	PF14489	ELSC_Bowl_M2_NODE_10974_length_9349_cov_133.417805__full-cat_1	2	MKF	QueF-like protein						amg_database		Roux et al. 2016	FALSE
ELSC_Bowl_M2_NODE_291_length_62749_cov_3.538485__full-cat_1_3	PF14489	ELSC_Bowl_M2_NODE_291_length_62749_cov_3.538485__full-cat_1	2	MKF	QueF-like protein						amg_database		Roux et al. 2016	FALSE
ELSC_Bowl_M2_NODE_32736_length_4906_cov_4.494246__full-cat_2_4	PF14489	ELSC_Bowl_M2_NODE_32736_length_4906_cov_4.494246__full-cat_2	3	MKF	QueF-like protein						amg_database		Roux et al. 2016	FALSE
ELSC_Bowl_M2_NODE_96814_length_2517_cov_1.749791__full-cat_2_3	PF14489	ELSC_Bowl_M2_NODE_96814_length_2517_cov_1.749791__full-cat_2	3	MKF	QueF-like protein						amg_database		Roux et al. 2016	FALSE
ELSC_Mariner_131-447_vRhyme_bin_114__full-cat_1_18	PF14489	ELSC_Mariner_131-447_vRhyme_bin_114__full-cat_1	2	MK	QueF-like protein						amg_database		Roux et al. 2016	FALSE
ELSC_Mariner_131-447_vRhyme_bin_67__full-cat_1_20	PF14489	ELSC_Mariner_131-447_vRhyme_bin_67__full-cat_1	2	MKF	QueF-like protein						amg_database		Roux et al. 2016	FALSE
ELSC_Mariner_M10_NODE_31542_length_2561_cov_2.756368__full-cat_2_3	PF14489	ELSC_Mariner_M10_NODE_31542_length_2561_cov_2.756368__full-cat_2	3	MKF	QueF-like protein						amg_database		Roux et al. 2016	FALSE
ELSC_Mariner_M10_vRhyme_bin_69__full-cat_2_24	PF14489	ELSC_Mariner_M10_vRhyme_bin_69__full-cat_2	3	MK	QueF-like protein						amg_database		Roux et al. 2016	FALSE
Guaymas_4559-240_scaffold_7687_c1__full-cat_2_5	PF14489	Guaymas_4559-240_scaffold_7687_c1__full-cat_2	3	MKF	QueF-like protein						amg_database		Roux et al. 2016	FALSE
Guaymas_4561-380_vRhyme_bin_86__full-cat_1_14	PF14489	Guaymas_4561-380_vRhyme_bin_86__full-cat_1	2	MK	QueF-like protein						amg_database		Roux et al. 2016	FALSE
Guaymas_4561-384_scaffold_363_c1__full-cat_1_6	PF14489	Guaymas_4561-384_scaffold_363_c1__full-cat_1	2	MKF	QueF-like protein						amg_database		Roux et al. 2016	FALSE
Guaymas_Basin_k95_512745_flag_0_multi_6.9455_len_10853__full-cat_1_14	PF14489	Guaymas_Basin_k95_512745_flag_0_multi_6.9455_len_10853__full-cat_1	2	MKF	QueF-like protein						amg_database		Roux et al. 2016	FALSE
Guaymas_Basin_vRhyme_bin_110__full-cat_1_50	PF14489	Guaymas_Basin_vRhyme_bin_110__full-cat_1	1	MK	QueF-like protein						amg_database		Roux et al. 2016	FALSE
Brothers_Diffuse_S009_vRhyme_bin_21__full-cat_2_21	PF06508	Brothers_Diffuse_S009_vRhyme_bin_21__full-cat_2	3	MK	Queuosine biosynthesis protein QueC						amg_database		Roux et al. 2016	FALSE
Brothers_Diffuse_S015_NODE_11_length_45518_cov_7.428345__full-cat_1_19	PF06508	Brothers_Diffuse_S015_NODE_11_length_45518_cov_7.428345__full-cat_1	1	MK	Queuosine biosynthesis protein QueC						amg_database		Roux et al. 2016	FALSE
Brothers_Diffuse_S015_NODE_129_length_19522_cov_2.729105__full-cat_1_14	PF06508	Brothers_Diffuse_S015_NODE_129_length_19522_cov_2.729105__full-cat_1	2	MK	Queuosine biosynthesis protein QueC						amg_database		Roux et al. 2016	FALSE
Brothers_Diffuse_S015_NODE_2853_length_6414_cov_1.535709__full-cat_2_2	PF06508	Brothers_Diffuse_S015_NODE_2853_length_6414_cov_1.535709__full-cat_2	3	MKF	Queuosine biosynthesis protein QueC						amg_database		Roux et al. 2016	FALSE
Brothers_Diffuse_S015_NODE_371_length_13447_cov_2.347447__full-cat_2_10	PF06508	Brothers_Diffuse_S015_NODE_371_length_13447_cov_2.347447__full-cat_2	3	MKF	Queuosine biosynthesis protein QueC						amg_database		Roux et al. 2016	FALSE
Brothers_Diffuse_S015_vRhyme_bin_159__full-cat_1_12	PF06508	Brothers_Diffuse_S015_vRhyme_bin_159__full-cat_1	2	MK	Queuosine biosynthesis protein QueC						amg_database		Roux et al. 2016	FALSE
Brothers_Diffuse_S015_vRhyme_bin_195__full-cat_1_38	PF06508	Brothers_Diffuse_S015_vRhyme_bin_195__full-cat_1	1	MK	Queuosine biosynthesis protein QueC						amg_database		Roux et al. 2016	FALSE
Brothers_LC_S014_NODE_160_length_31532_cov_5.445821__full-cat_1_2	PF06508	Brothers_LC_S014_NODE_160_length_31532_cov_5.445821__full-cat_1	2	MKF	Queuosine biosynthesis protein QueC						amg_database		Roux et al. 2016	FALSE
Brothers_LC_S014_NODE_1632_length_11363_cov_2.294500__full-cat_2_3	PF06508	Brothers_LC_S014_NODE_1632_length_11363_cov_2.294500__full-cat_2	3	MKF	Queuosine biosynthesis protein QueC						amg_database		Roux et al. 2016	FALSE
Brothers_LC_S014_NODE_5078_length_6453_cov_3.483718__full-cat_2_9	PF06508	Brothers_LC_S014_NODE_5078_length_6453_cov_3.483718__full-cat_2	3	MKF	Queuosine biosynthesis protein QueC						amg_database		Roux et al. 2016	FALSE
Brothers_LC_S016_NODE_2165_length_11467_cov_2.609788__full-cat_2_9	PF06508	Brothers_LC_S016_NODE_2165_length_11467_cov_2.609788__full-cat_2	3	MKF	Queuosine biosynthesis protein QueC						amg_database		Roux et al. 2016	FALSE
Brothers_LC_S016_NODE_2604_length_10606_cov_3.919363__full-cat_2_11	PF06508	Brothers_LC_S016_NODE_2604_length_10606_cov_3.919363__full-cat_2	3	MKF	Queuosine biosynthesis protein QueC						amg_database		Roux et al. 2016	FALSE
Brothers_LC_S016_NODE_6247_length_7025_cov_1.933459__full-cat_2_5	PF06508	Brothers_LC_S016_NODE_6247_length_7025_cov_1.933459__full-cat_2	3	MKF	Queuosine biosynthesis protein QueC						amg_database		Roux et al. 2016	FALSE
Brothers_LC_S016_vRhyme_bin_121__full-cat_1_10	PF06508	Brothers_LC_S016_vRhyme_bin_121__full-cat_1	2	MK	Queuosine biosynthesis protein QueC						amg_database		Roux et al. 2016	FALSE
Brothers_LC_S016_vRhyme_bin_79__full-cat_1_45	PF06508	Brothers_LC_S016_vRhyme_bin_79__full-cat_1	2	MK	Queuosine biosynthesis protein QueC						amg_database		Roux et al. 2016	FALSE
Brothers_NWCA_S013_NODE_559_length_18398_cov_2.898035__full-cat_1_29	PF06508	Brothers_NWCA_S013_NODE_559_length_18398_cov_2.898035__full-cat_1	2	MK	Queuosine biosynthesis protein QueC						amg_database		Roux et al. 2016	FALSE
Brothers_NWCA_S013_vRhyme_bin_3__full-cat_1_62	PF06508	Brothers_NWCA_S013_vRhyme_bin_3__full-cat_1	1	MK	Queuosine biosynthesis protein QueC						amg_database		Roux et al. 2016	FALSE
Brothers_NWCA_S013_vRhyme_bin_3__full-cat_1_84	PF06508	Brothers_NWCA_S013_vRhyme_bin_3__full-cat_1	1	MK	Queuosine biosynthesis protein QueC						amg_database		Roux et al. 2016	FALSE
Brothers_NWCA_S013_vRhyme_bin_41__full-cat_1_5	PF06508	Brothers_NWCA_S013_vRhyme_bin_41__full-cat_1	2	MKF	Queuosine biosynthesis protein QueC						amg_database		Roux et al. 2016	FALSE
Brothers_NWCA_S013_vRhyme_bin_53__full-cat_1_89	PF06508	Brothers_NWCA_S013_vRhyme_bin_53__full-cat_1	2	MK	Queuosine biosynthesis protein QueC						amg_database		Roux et al. 2016	FALSE
Brothers_NWCA_S017_NODE_121_length_15254_cov_14.719442__full-cat_2_3	PF06508	Brothers_NWCA_S017_NODE_121_length_15254_cov_14.719442__full-cat_2	3	MKF	Queuosine biosynthesis protein QueC						amg_database		Roux et al. 2016	FALSE
Brothers_NWCA_S017_NODE_121_length_15254_cov_14.719442__full-cat_2_18	PF06508	Brothers_NWCA_S017_NODE_121_length_15254_cov_14.719442__full-cat_2	3	MKF	Queuosine biosynthesis protein QueC						amg_database		Roux et al. 2016	FALSE
Brothers_NWCA_S017_vRhyme_bin_2__full-cat_1_91	PF06508	Brothers_NWCA_S017_vRhyme_bin_2__full-cat_1	1	MK	Queuosine biosynthesis protein QueC						amg_database		Roux et al. 2016	FALSE
Brothers_NWCA_S017_vRhyme_bin_2__full-cat_1_110	PF06508	Brothers_NWCA_S017_vRhyme_bin_2__full-cat_1	1	MK	Queuosine biosynthesis protein QueC						amg_database		Roux et al. 2016	FALSE
Brothers_NWCA_S142_NODE_12_length_127454_cov_9.706260__full-cat_1_67	PF06508	Brothers_NWCA_S142_NODE_12_length_127454_cov_9.706260__full-cat_1	2	MK	Queuosine biosynthesis protein QueC						amg_database		Roux et al. 2016	FALSE
Brothers_NWCA_S142_NODE_20_length_105059_cov_8.741985__full-cat_1_27	PF06508	Brothers_NWCA_S142_NODE_20_length_105059_cov_8.741985__full-cat_1	2	MK	Queuosine biosynthesis protein QueC						amg_database		Roux et al. 2016	FALSE
Brothers_NWCA_S142_NODE_2464_length_6565_cov_5.528736__full-cat_2_4	PF06508	Brothers_NWCA_S142_NODE_2464_length_6565_cov_5.528736__full-cat_2	3	MKF	Queuosine biosynthesis protein QueC						amg_database		Roux et al. 2016	FALSE
Brothers_NWCA_S142_NODE_2827_length_6040_cov_6.048706__full-cat_2_4	PF06508	Brothers_NWCA_S142_NODE_2827_length_6040_cov_6.048706__full-cat_2	3	MKF	Queuosine biosynthesis protein QueC						amg_database		Roux et al. 2016	FALSE
Brothers_NWCA_S142_NODE_7_length_150338_cov_153.796014__full-cat_1_116	PF06508	Brothers_NWCA_S142_NODE_7_length_150338_cov_153.796014__full-cat_1	1	MK	Queuosine biosynthesis protein QueC						amg_database		Roux et al. 2016	FALSE
Brothers_NWCA_S142_NODE_7_length_150338_cov_153.796014__full-cat_1_130	PF06508	Brothers_NWCA_S142_NODE_7_length_150338_cov_153.796014__full-cat_1	1	MK	Queuosine biosynthesis protein QueC						amg_database		Roux et al. 2016	FALSE
Brothers_NWCA_S142_NODE_8748_length_2825_cov_2.752039__full-cat_2_5	PF06508	Brothers_NWCA_S142_NODE_8748_length_2825_cov_2.752039__full-cat_2	3	MKF	Queuosine biosynthesis protein QueC						amg_database		Roux et al. 2016	FALSE
Brothers_NWCA_S143_NODE_212_length_46143_cov_4.603507__full-cat_1_7	PF06508	Brothers_NWCA_S143_NODE_212_length_46143_cov_4.603507__full-cat_1	2	MK	Queuosine biosynthesis protein QueC						amg_database		Roux et al. 2016	FALSE
Brothers_NWCA_S143_vRhyme_bin_40__full-cat_1_5	PF06508	Brothers_NWCA_S143_vRhyme_bin_40__full-cat_1	2	MKF	Queuosine biosynthesis protein QueC						amg_database		Roux et al. 2016	FALSE
Brothers_NWCA_S143_vRhyme_bin_64__full-cat_1_159	PF06508	Brothers_NWCA_S143_vRhyme_bin_64__full-cat_1	2	MK	Queuosine biosynthesis protein QueC						amg_database		Roux et al. 2016	FALSE
Brothers_NWCA_S143_vRhyme_bin_8__full-cat_1_150	PF06508	Brothers_NWCA_S143_vRhyme_bin_8__full-cat_1	2	MK	Queuosine biosynthesis protein QueC						amg_database		Roux et al. 2016	FALSE
Brothers_NWCA_S144_NODE_1300_length_15474_cov_2.691405__full-cat_2_15	PF06508	Brothers_NWCA_S144_NODE_1300_length_15474_cov_2.691405__full-cat_2	3	MK	Queuosine biosynthesis protein QueC						amg_database		Roux et al. 2016	FALSE
Brothers_NWCA_S144_NODE_664_length_21068_cov_1.714293__full-cat_2_14	PF06508	Brothers_NWCA_S144_NODE_664_length_21068_cov_1.714293__full-cat_2	3	MK	Queuosine biosynthesis protein QueC						amg_database		Roux et al. 2016	FALSE
Brothers_NWCA_S144_vRhyme_bin_82__full-cat_1_24	PF06508	Brothers_NWCA_S144_vRhyme_bin_82__full-cat_1	2	MK	Queuosine biosynthesis protein QueC						amg_database		Roux et al. 2016	FALSE
Brothers_NWCA_S145_vRhyme_bin_54__full-cat_1_92	PF06508	Brothers_NWCA_S145_vRhyme_bin_54__full-cat_1	1	MK	Queuosine biosynthesis protein QueC						amg_database		Roux et al. 2016	FALSE
Brothers_NWCB_S012_NODE_239_length_50028_cov_97.572674__full-cat_1_43	PF06508	Brothers_NWCB_S012_NODE_239_length_50028_cov_97.572674__full-cat_1	1	MK	Queuosine biosynthesis protein QueC						amg_database		Roux et al. 2016	FALSE
Brothers_NWCB_S012_NODE_410_length_38661_cov_8.918306__full-cat_1_12	PF06508	Brothers_NWCB_S012_NODE_410_length_38661_cov_8.918306__full-cat_1	2	MK	Queuosine biosynthesis protein QueC						amg_database		Roux et al. 2016	FALSE
Brothers_NWCB_S012_vRhyme_bin_131__full-cat_2_20	PF06508	Brothers_NWCB_S012_vRhyme_bin_131__full-cat_2	3	MK	Queuosine biosynthesis protein QueC						amg_database		Roux et al. 2016	FALSE
Brothers_NWCB_S012_vRhyme_bin_95__full-cat_1_42	PF06508	Brothers_NWCB_S012_vRhyme_bin_95__full-cat_1	1	MK	Queuosine biosynthesis protein QueC						amg_database		Roux et al. 2016	FALSE
Brothers_NWCB_S139_vRhyme_bin_134__full-cat_1_67	PF06508	Brothers_NWCB_S139_vRhyme_bin_134__full-cat_1	1	MK	Queuosine biosynthesis protein QueC						amg_database		Roux et al. 2016	FALSE
Brothers_NWCB_S139_vRhyme_bin_135__full-cat_1_31	PF06508	Brothers_NWCB_S139_vRhyme_bin_135__full-cat_1	1	MK	Queuosine biosynthesis protein QueC						amg_database		Roux et al. 2016	FALSE
Brothers_NWCB_S139_vRhyme_bin_264__full-cat_1_18	PF06508	Brothers_NWCB_S139_vRhyme_bin_264__full-cat_1	1	MKF	Queuosine biosynthesis protein QueC						amg_database		Roux et al. 2016	FALSE
Brothers_NWCB_S139_vRhyme_bin_52__full-cat_1_10	PF06508	Brothers_NWCB_S139_vRhyme_bin_52__full-cat_1	2	MK	Queuosine biosynthesis protein QueC						amg_database		Roux et al. 2016	FALSE
Brothers_NWCB_S140_NODE_2891_length_10358_cov_1.750758__full-cat_1_12	PF06508	Brothers_NWCB_S140_NODE_2891_length_10358_cov_1.750758__full-cat_1	2	MKF	Queuosine biosynthesis protein QueC						amg_database		Roux et al. 2016	FALSE
Brothers_NWCB_S140_NODE_325_length_24022_cov_1.213852__full-cat_2_18	PF06508	Brothers_NWCB_S140_NODE_325_length_24022_cov_1.213852__full-cat_2	3	MK	Queuosine biosynthesis protein QueC						amg_database		Roux et al. 2016	FALSE
Brothers_NWCB_S140_vRhyme_bin_118__full-cat_1_39	PF06508	Brothers_NWCB_S140_vRhyme_bin_118__full-cat_1	2	MK	Queuosine biosynthesis protein QueC						amg_database		Roux et al. 2016	FALSE
Brothers_NWCB_S141_NODE_256_length_59385_cov_19.607564__full-cat_1_28	PF06508	Brothers_NWCB_S141_NODE_256_length_59385_cov_19.607564__full-cat_1	2	MK	Queuosine biosynthesis protein QueC						amg_database		Roux et al. 2016	FALSE
Brothers_NWCB_S141_vRhyme_bin_4__full-cat_1_19	PF06508	Brothers_NWCB_S141_vRhyme_bin_4__full-cat_1	1	MK	Queuosine biosynthesis protein QueC						amg_database		Roux et al. 2016	FALSE
Brothers_NWCB_S146_NODE_1161_length_17618_cov_5.468012__full-cat_1_3	PF06508	Brothers_NWCB_S146_NODE_1161_length_17618_cov_5.468012__full-cat_1	2	MKF	Queuosine biosynthesis protein QueC						amg_database		Roux et al. 2016	FALSE
Brothers_NWCB_S146_NODE_23_length_80822_cov_6.664527__full-cat_1_35	PF06508	Brothers_NWCB_S146_NODE_23_length_80822_cov_6.664527__full-cat_1	1	MK	Queuosine biosynthesis protein QueC						amg_database		Roux et al. 2016	FALSE
Brothers_NWCB_S146_vRhyme_bin_11__full-cat_1_11	PF06508	Brothers_NWCB_S146_vRhyme_bin_11__full-cat_1	2	MK	Queuosine biosynthesis protein QueC						amg_database		Roux et al. 2016	FALSE
Brothers_UC_S010_NODE_3721_length_7784_cov_1.339950__full-cat_2_10	PF06508	Brothers_UC_S010_NODE_3721_length_7784_cov_1.339950__full-cat_2	3	MKF	Queuosine biosynthesis protein QueC						amg_database		Roux et al. 2016	FALSE
Brothers_UC_S010_vRhyme_bin_114__full-cat_1_30	PF06508	Brothers_UC_S010_vRhyme_bin_114__full-cat_1	2	MK	Queuosine biosynthesis protein QueC						amg_database		Roux et al. 2016	FALSE
Brothers_UC_S010_vRhyme_bin_58__full-cat_1_68	PF06508	Brothers_UC_S010_vRhyme_bin_58__full-cat_1	2	MK	Queuosine biosynthesis protein QueC						amg_database		Roux et al. 2016	FALSE
Brothers_UC_S010_vRhyme_bin_75__full-cat_1_4	PF06508	Brothers_UC_S010_vRhyme_bin_75__full-cat_1	2	MKF	Queuosine biosynthesis protein QueC						amg_database		Roux et al. 2016	FALSE
Brothers_UC_S011_NODE_73_length_31597_cov_7.491802__full-cat_2_9	PF06508	Brothers_UC_S011_NODE_73_length_31597_cov_7.491802__full-cat_2	3	MK	Queuosine biosynthesis protein QueC						amg_database		Roux et al. 2016	FALSE
Brothers_UC_S147_NODE_12853_length_2709_cov_7.223083__full-cat_2_4	PF06508	Brothers_UC_S147_NODE_12853_length_2709_cov_7.223083__full-cat_2	3	MKF	Queuosine biosynthesis protein QueC						amg_database		Roux et al. 2016	FALSE
Brothers_UC_S147_NODE_3013_length_5809_cov_2.376276__full-cat_2_9	PF06508	Brothers_UC_S147_NODE_3013_length_5809_cov_2.376276__full-cat_2	3	MKF	Queuosine biosynthesis protein QueC						amg_database		Roux et al. 2016	FALSE
Brothers_UC_S147_NODE_366_length_16094_cov_5.269368__full-cat_2_18	PF06508	Brothers_UC_S147_NODE_366_length_16094_cov_5.269368__full-cat_2	3	MKF	Queuosine biosynthesis protein QueC						amg_database		Roux et al. 2016	FALSE
Brothers_UC_S147_vRhyme_bin_51__full-cat_1_84	PF06508	Brothers_UC_S147_vRhyme_bin_51__full-cat_1	2	MK	Queuosine biosynthesis protein QueC						amg_database		Roux et al. 2016	FALSE
Brothers_UC_S147_vRhyme_bin_52__full-cat_1_161	PF06508	Brothers_UC_S147_vRhyme_bin_52__full-cat_1	1	MK	Queuosine biosynthesis protein QueC						amg_database		Roux et al. 2016	FALSE
Brothers_UC_S147_vRhyme_bin_52__full-cat_1_175	PF06508	Brothers_UC_S147_vRhyme_bin_52__full-cat_1	1	MK	Queuosine biosynthesis protein QueC						amg_database		Roux et al. 2016	FALSE
Cayman_Shallow_vRhyme_bin_24__full-cat_2_7	PF06508	Cayman_Shallow_vRhyme_bin_24__full-cat_2	3	MKF	Queuosine biosynthesis protein QueC						amg_database		Roux et al. 2016	FALSE
ELSC_Abe_128-326_scaffold_551_c1__full-cat_1_36	PF06508	ELSC_Abe_128-326_scaffold_551_c1__full-cat_1	2	MKF	Queuosine biosynthesis protein QueC						amg_database		Roux et al. 2016	FALSE
ELSC_Abe_A1_NODE_108_length_46059_cov_3.571889__full-cat_1_25	PF06508	ELSC_Abe_A1_NODE_108_length_46059_cov_3.571889__full-cat_1	2	MK	Queuosine biosynthesis protein QueC						amg_database		Roux et al. 2016	FALSE
ELSC_Abe_A1_NODE_32899_length_3802_cov_1.804354__full-cat_2_3	PF06508	ELSC_Abe_A1_NODE_32899_length_3802_cov_1.804354__full-cat_2	3	MKF	Queuosine biosynthesis protein QueC						amg_database		Roux et al. 2016	FALSE
ELSC_Abe_A1_vRhyme_bin_43__full-cat_1_35	PF06508	ELSC_Abe_A1_vRhyme_bin_43__full-cat_1	2	MK	Queuosine biosynthesis protein QueC						amg_database		Roux et al. 2016	FALSE
ELSC_Abe_A1_vRhyme_bin_97__full-cat_1_42	PF06508	ELSC_Abe_A1_vRhyme_bin_97__full-cat_1	1	MK	Queuosine biosynthesis protein QueC						amg_database		Roux et al. 2016	FALSE
ELSC_Abe_A3_NODE_10820_length_7704_cov_6.555893__full-cat_2_3	PF06508	ELSC_Abe_A3_NODE_10820_length_7704_cov_6.555893__full-cat_2	3	MKF	Queuosine biosynthesis protein QueC						amg_database		Roux et al. 2016	FALSE
ELSC_Abe_A3_NODE_2114_length_16076_cov_4.324911__full-cat_2_5	PF06508	ELSC_Abe_A3_NODE_2114_length_16076_cov_4.324911__full-cat_2	3	MKF	Queuosine biosynthesis protein QueC						amg_database		Roux et al. 2016	FALSE
ELSC_Abe_A3_vRhyme_bin_42__full-cat_1_6	PF06508	ELSC_Abe_A3_vRhyme_bin_42__full-cat_1	2	MKF	Queuosine biosynthesis protein QueC						amg_database		Roux et al. 2016	FALSE
ELSC_Abe_A3_vRhyme_bin_77__full-cat_1_13	PF06508	ELSC_Abe_A3_vRhyme_bin_77__full-cat_1	1	MK	Queuosine biosynthesis protein QueC						amg_database		Roux et al. 2016	FALSE
ELSC_Bowl_M1_NODE_876_length_15942_cov_97.154474__full-cat_2_10	PF06508	ELSC_Bowl_M1_NODE_876_length_15942_cov_97.154474__full-cat_2	3	MK	Queuosine biosynthesis protein QueC						amg_database		Roux et al. 2016	FALSE
ELSC_Bowl_M1_NODE_8856_length_3570_cov_2.011037__full-cat_2_2	PF06508	ELSC_Bowl_M1_NODE_8856_length_3570_cov_2.011037__full-cat_2	3	MKF	Queuosine biosynthesis protein QueC						amg_database		Roux et al. 2016	FALSE
ELSC_Bowl_M1_NODE_896_length_15697_cov_78.767887__full-cat_1_14	PF06508	ELSC_Bowl_M1_NODE_896_length_15697_cov_78.767887__full-cat_1	2	MK	Queuosine biosynthesis protein QueC						amg_database		Roux et al. 2016	FALSE
ELSC_Bowl_M1_vRhyme_bin_32__full-cat_1_148	PF06508	ELSC_Bowl_M1_vRhyme_bin_32__full-cat_1	2	MK	Queuosine biosynthesis protein QueC						amg_database		Roux et al. 2016	FALSE
ELSC_Bowl_M1_vRhyme_bin_32__full-cat_1_162	PF06508	ELSC_Bowl_M1_vRhyme_bin_32__full-cat_1	2	MK	Queuosine biosynthesis protein QueC						amg_database		Roux et al. 2016	FALSE
ELSC_Bowl_M1_vRhyme_bin_44__full-cat_1_85	PF06508	ELSC_Bowl_M1_vRhyme_bin_44__full-cat_1	1	MK	Queuosine biosynthesis protein QueC						amg_database		Roux et al. 2016	FALSE
ELSC_Bowl_M1_vRhyme_bin_44__full-cat_1_166	PF06508	ELSC_Bowl_M1_vRhyme_bin_44__full-cat_1	1	MK	Queuosine biosynthesis protein QueC						amg_database		Roux et al. 2016	FALSE
ELSC_Bowl_M1_vRhyme_bin_9__full-cat_2_32	PF06508	ELSC_Bowl_M1_vRhyme_bin_9__full-cat_2	3	MK	Queuosine biosynthesis protein QueC						amg_database		Roux et al. 2016	FALSE
ELSC_Bowl_M2_NODE_10974_length_9349_cov_133.417805__full-cat_1_12	PF06508	ELSC_Bowl_M2_NODE_10974_length_9349_cov_133.417805__full-cat_1	2	MKF	Queuosine biosynthesis protein QueC						amg_database		Roux et al. 2016	FALSE
ELSC_Bowl_M2_NODE_11666_length_9023_cov_2.430980__full-cat_2_8	PF06508	ELSC_Bowl_M2_NODE_11666_length_9023_cov_2.430980__full-cat_2	3	MKF	Queuosine biosynthesis protein QueC						amg_database		Roux et al. 2016	FALSE
ELSC_Bowl_M2_NODE_2106_length_22816_cov_2.803870__full-cat_1_12	PF06508	ELSC_Bowl_M2_NODE_2106_length_22816_cov_2.803870__full-cat_1	2	MKT	Queuosine biosynthesis protein QueC						amg_database		Roux et al. 2016	FALSE
ELSC_Bowl_M2_NODE_33968_length_4799_cov_1.720676__full-cat_2_5	PF06508	ELSC_Bowl_M2_NODE_33968_length_4799_cov_1.720676__full-cat_2	3	MKF	Queuosine biosynthesis protein QueC						amg_database		Roux et al. 2016	FALSE
ELSC_Bowl_M2_vRhyme_bin_145__full-cat_1_32	PF06508	ELSC_Bowl_M2_vRhyme_bin_145__full-cat_1	2	MK	Queuosine biosynthesis protein QueC						amg_database		Roux et al. 2016	FALSE
ELSC_Bowl_M2_vRhyme_bin_178__full-cat_1_23	PF06508	ELSC_Bowl_M2_vRhyme_bin_178__full-cat_1	2	MK	Queuosine biosynthesis protein QueC						amg_database		Roux et al. 2016	FALSE
ELSC_Bowl_M2_vRhyme_bin_190__full-cat_1_28	PF06508	ELSC_Bowl_M2_vRhyme_bin_190__full-cat_1	1	MK	Queuosine biosynthesis protein QueC						amg_database		Roux et al. 2016	FALSE
ELSC_Bowl_M2_vRhyme_bin_191__full-cat_1_11	PF06508	ELSC_Bowl_M2_vRhyme_bin_191__full-cat_1	1	MK	Queuosine biosynthesis protein QueC						amg_database		Roux et al. 2016	FALSE
ELSC_Bowl_M2_vRhyme_bin_44__full-cat_1_25	PF06508	ELSC_Bowl_M2_vRhyme_bin_44__full-cat_1	2	MKF	Queuosine biosynthesis protein QueC						amg_database		Roux et al. 2016	FALSE
ELSC_Mariner_131-447_scaffold_2466_c1__full-cat_2_16	PF06508	ELSC_Mariner_131-447_scaffold_2466_c1__full-cat_2	3	MKF	Queuosine biosynthesis protein QueC						amg_database		Roux et al. 2016	FALSE
ELSC_Mariner_131-447_scaffold_294_c1__full-cat_1_60	PF06508	ELSC_Mariner_131-447_scaffold_294_c1__full-cat_1	2	MK	Queuosine biosynthesis protein QueC						amg_database		Roux et al. 2016	FALSE
ELSC_Mariner_131-447_scaffold_3239_c2__full-cat_2_5	PF06508	ELSC_Mariner_131-447_scaffold_3239_c2__full-cat_2	3	MKF	Queuosine biosynthesis protein QueC						amg_database		Roux et al. 2016	FALSE
ELSC_Mariner_131-447_scaffold_6813_c1__full-cat_2_7	PF06508	ELSC_Mariner_131-447_scaffold_6813_c1__full-cat_2	3	MKF	Queuosine biosynthesis protein QueC						amg_database		Roux et al. 2016	FALSE
ELSC_Mariner_131-447_scaffold_979_c1__full-cat_1_11	PF06508	ELSC_Mariner_131-447_scaffold_979_c1__full-cat_1	1	MK	Queuosine biosynthesis protein QueC						amg_database		Roux et al. 2016	FALSE
ELSC_Mariner_131-447_vRhyme_bin_101__full-cat_1_30	PF06508	ELSC_Mariner_131-447_vRhyme_bin_101__full-cat_1	2	MK	Queuosine biosynthesis protein QueC						amg_database		Roux et al. 2016	FALSE
ELSC_Mariner_131-447_vRhyme_bin_114__full-cat_1_23	PF06508	ELSC_Mariner_131-447_vRhyme_bin_114__full-cat_1	2	MK	Queuosine biosynthesis protein QueC						amg_database		Roux et al. 2016	FALSE
ELSC_Mariner_131-447_vRhyme_bin_27__full-cat_1_20	PF06508	ELSC_Mariner_131-447_vRhyme_bin_27__full-cat_1	1	MK	Queuosine biosynthesis protein QueC						amg_database		Roux et al. 2016	FALSE
ELSC_Mariner_131-447_vRhyme_bin_56__full-cat_1_3	PF06508	ELSC_Mariner_131-447_vRhyme_bin_56__full-cat_1	2	MKF	Queuosine biosynthesis protein QueC						amg_database		Roux et al. 2016	FALSE
ELSC_Mariner_131-447_vRhyme_bin_67__full-cat_1_26	PF06508	ELSC_Mariner_131-447_vRhyme_bin_67__full-cat_1	2	MKF	Queuosine biosynthesis protein QueC						amg_database		Roux et al. 2016	FALSE
ELSC_Mariner_M10_NODE_15830_length_4052_cov_8.681274__full-cat_2_3	PF06508	ELSC_Mariner_M10_NODE_15830_length_4052_cov_8.681274__full-cat_2	3	MKF	Queuosine biosynthesis protein QueC						amg_database		Roux et al. 2016	FALSE
ELSC_Mariner_M10_NODE_701_length_25905_cov_2.600008__full-cat_2_3	PF06508	ELSC_Mariner_M10_NODE_701_length_25905_cov_2.600008__full-cat_2	3	MKF	Queuosine biosynthesis protein QueC						amg_database		Roux et al. 2016	FALSE
ELSC_Mariner_M10_NODE_90_length_78708_cov_3.009455__full-cat_1_49	PF06508	ELSC_Mariner_M10_NODE_90_length_78708_cov_3.009455__full-cat_1	2	MK	Queuosine biosynthesis protein QueC						amg_database		Roux et al. 2016	FALSE
ELSC_Mariner_M10_vRhyme_bin_69__full-cat_2_25	PF06508	ELSC_Mariner_M10_vRhyme_bin_69__full-cat_2	3	MK	Queuosine biosynthesis protein QueC						amg_database		Roux et al. 2016	FALSE
ELSC_Mariner_M17_NODE_383_length_45076_cov_3.544550__full-cat_1_46	PF06508	ELSC_Mariner_M17_NODE_383_length_45076_cov_3.544550__full-cat_1	2	MK	Queuosine biosynthesis protein QueC						amg_database		Roux et al. 2016	FALSE
ELSC_Mariner_M17_vRhyme_bin_127__full-cat_1_169	PF06508	ELSC_Mariner_M17_vRhyme_bin_127__full-cat_1	1	MK	Queuosine biosynthesis protein QueC						amg_database		Roux et al. 2016	FALSE
ELSC_Mariner_M17_vRhyme_bin_127__full-cat_1_225	PF06508	ELSC_Mariner_M17_vRhyme_bin_127__full-cat_1	1	MK	Queuosine biosynthesis protein QueC						amg_database		Roux et al. 2016	FALSE
ELSC_Mariner_M17_vRhyme_bin_29__full-cat_1_48	PF06508	ELSC_Mariner_M17_vRhyme_bin_29__full-cat_1	1	MK	Queuosine biosynthesis protein QueC						amg_database		Roux et al. 2016	FALSE
ELSC_Mariner_M17_vRhyme_bin_35__full-cat_1_242	PF06508	ELSC_Mariner_M17_vRhyme_bin_35__full-cat_1	2	MK	Queuosine biosynthesis protein QueC						amg_database		Roux et al. 2016	FALSE
ELSC_Mariner_M17_vRhyme_bin_41__full-cat_1_58	PF06508	ELSC_Mariner_M17_vRhyme_bin_41__full-cat_1	2	MK	Queuosine biosynthesis protein QueC						amg_database		Roux et al. 2016	FALSE
ELSC_Mariner_M17_vRhyme_bin_81__full-cat_1_36	PF06508	ELSC_Mariner_M17_vRhyme_bin_81__full-cat_1	2	MK	Queuosine biosynthesis protein QueC						amg_database		Roux et al. 2016	FALSE
ELSC_Tui_Malila_132-544_scaffold_79_c1__full-cat_1_14	PF06508	ELSC_Tui_Malila_132-544_scaffold_79_c1__full-cat_1	2	MK	Queuosine biosynthesis protein QueC						amg_database		Roux et al. 2016	FALSE
ELSC_Tui_Malila_132-544_vRhyme_bin_24__full-cat_1_57	PF06508	ELSC_Tui_Malila_132-544_vRhyme_bin_24__full-cat_1	1	MK	Queuosine biosynthesis protein QueC						amg_database		Roux et al. 2016	FALSE
ELSC_Tui_Malila_134-614_scaffold_4067_c1__full-cat_2_14	PF06508	ELSC_Tui_Malila_134-614_scaffold_4067_c1__full-cat_2	3	MKF	Queuosine biosynthesis protein QueC						amg_database		Roux et al. 2016	FALSE
ELSC_Tui_Malila_T10_NODE_144_length_41400_cov_15.503743__full-cat_1_44	PF06508	ELSC_Tui_Malila_T10_NODE_144_length_41400_cov_15.503743__full-cat_1	1	MK	Queuosine biosynthesis protein QueC						amg_database		Roux et al. 2016	FALSE
ELSC_Tui_Malila_T10_NODE_6249_length_6936_cov_4.342341__full-cat_2_6	PF06508	ELSC_Tui_Malila_T10_NODE_6249_length_6936_cov_4.342341__full-cat_2	3	MKF	Queuosine biosynthesis protein QueC						amg_database		Roux et al. 2016	FALSE
ELSC_Tui_Malila_T10_NODE_75_length_56138_cov_12.858938__full-cat_1_51	PF06508	ELSC_Tui_Malila_T10_NODE_75_length_56138_cov_12.858938__full-cat_1	2	MK	Queuosine biosynthesis protein QueC						amg_database		Roux et al. 2016	FALSE
ELSC_Tui_Malila_T10_vRhyme_bin_10__full-cat_1_15	PF06508	ELSC_Tui_Malila_T10_vRhyme_bin_10__full-cat_1	2	MKT	Queuosine biosynthesis protein QueC						amg_database		Roux et al. 2016	FALSE
ELSC_Tui_Malila_T11_NODE_11849_length_5481_cov_1.376914__full-cat_2_5	PF06508	ELSC_Tui_Malila_T11_NODE_11849_length_5481_cov_1.376914__full-cat_2	3	MKF	Queuosine biosynthesis protein QueC						amg_database		Roux et al. 2016	FALSE
ELSC_Tui_Malila_T11_NODE_986_length_19104_cov_1.678084__full-cat_2_29	PF06508	ELSC_Tui_Malila_T11_NODE_986_length_19104_cov_1.678084__full-cat_2	3	MKF	Queuosine biosynthesis protein QueC						amg_database		Roux et al. 2016	FALSE
ELSC_Tui_Malila_T11_vRhyme_bin_46__full-cat_2_3	PF06508	ELSC_Tui_Malila_T11_vRhyme_bin_46__full-cat_2	3	MKF	Queuosine biosynthesis protein QueC						amg_database		Roux et al. 2016	FALSE
ELSC_Tui_Malila_T11_vRhyme_bin_60__full-cat_1_11	PF06508	ELSC_Tui_Malila_T11_vRhyme_bin_60__full-cat_1	2	MK	Queuosine biosynthesis protein QueC						amg_database		Roux et al. 2016	FALSE
ELSC_Tui_Malila_T11_vRhyme_bin_60__full-cat_1_14	PF06508	ELSC_Tui_Malila_T11_vRhyme_bin_60__full-cat_1	2	MK	Queuosine biosynthesis protein QueC						amg_database		Roux et al. 2016	FALSE
ELSC_Tui_Malila_T2_NODE_210_length_66955_cov_4.152481__full-cat_1_15	PF06508	ELSC_Tui_Malila_T2_NODE_210_length_66955_cov_4.152481__full-cat_1	2	MK	Queuosine biosynthesis protein QueC						amg_database		Roux et al. 2016	FALSE
EPR_PIR-30_scaffold_206_c1__full-cat_1_44	PF06508	EPR_PIR-30_scaffold_206_c1__full-cat_1	1	MK	Queuosine biosynthesis protein QueC						amg_database		Roux et al. 2016	FALSE
EPR_PIR-30_vRhyme_bin_8__full-cat_2_7	PF06508	EPR_PIR-30_vRhyme_bin_8__full-cat_2	3	MKF	Queuosine biosynthesis protein QueC						amg_database		Roux et al. 2016	FALSE
Guaymas_4559-240_scaffold_1109_c1__full-cat_2_26	PF06508	Guaymas_4559-240_scaffold_1109_c1__full-cat_2	3	MK	Queuosine biosynthesis protein QueC						amg_database		Roux et al. 2016	FALSE
Guaymas_4559-240_scaffold_314_c1__full-cat_1_44	PF06508	Guaymas_4559-240_scaffold_314_c1__full-cat_1	2	MKF	Queuosine biosynthesis protein QueC						amg_database		Roux et al. 2016	FALSE
Guaymas_4559-240_vRhyme_bin_69__full-cat_1_175	PF06508	Guaymas_4559-240_vRhyme_bin_69__full-cat_1	2	MK	Queuosine biosynthesis protein QueC						amg_database		Roux et al. 2016	FALSE
Guaymas_4559-240_vRhyme_bin_70__full-cat_1_94	PF06508	Guaymas_4559-240_vRhyme_bin_70__full-cat_1	1	MK	Queuosine biosynthesis protein QueC						amg_database		Roux et al. 2016	FALSE
Guaymas_4561-380_scaffold_167_c1__full-cat_1_25	PF06508	Guaymas_4561-380_scaffold_167_c1__full-cat_1	2	MK	Queuosine biosynthesis protein QueC						amg_database		Roux et al. 2016	FALSE
Guaymas_4561-380_scaffold_2_c1__full-cat_1_37	PF06508	Guaymas_4561-380_scaffold_2_c1__full-cat_1	2	MK	Queuosine biosynthesis protein QueC						amg_database		Roux et al. 2016	FALSE
Guaymas_4561-380_scaffold_2_c1__full-cat_1_262	PF06508	Guaymas_4561-380_scaffold_2_c1__full-cat_1	2	MK	Queuosine biosynthesis protein QueC						amg_database		Roux et al. 2016	FALSE
Guaymas_4561-380_scaffold_694_c1__full-cat_2_16	PF06508	Guaymas_4561-380_scaffold_694_c1__full-cat_2	3	MKF	Queuosine biosynthesis protein QueC						amg_database		Roux et al. 2016	FALSE
Guaymas_4561-380_scaffold_746_c1__full-cat_2_12	PF06508	Guaymas_4561-380_scaffold_746_c1__full-cat_2	3	MKF	Queuosine biosynthesis protein QueC						amg_database		Roux et al. 2016	FALSE
Guaymas_4561-380_vRhyme_bin_44__full-cat_1_45	PF06508	Guaymas_4561-380_vRhyme_bin_44__full-cat_1	1	MKT	Queuosine biosynthesis protein QueC						amg_database		Roux et al. 2016	FALSE
Guaymas_4561-380_vRhyme_bin_44__full-cat_1_135	PF06508	Guaymas_4561-380_vRhyme_bin_44__full-cat_1	1	MKT	Queuosine biosynthesis protein QueC						amg_database		Roux et al. 2016	FALSE
Guaymas_4561-380_vRhyme_bin_47__full-cat_1_63	PF06508	Guaymas_4561-380_vRhyme_bin_47__full-cat_1	2	MK	Queuosine biosynthesis protein QueC						amg_database		Roux et al. 2016	FALSE
Guaymas_4561-384_scaffold_109_c2__full-cat_1_20	PF06508	Guaymas_4561-384_scaffold_109_c2__full-cat_1	2	MK	Queuosine biosynthesis protein QueC						amg_database		Roux et al. 2016	FALSE
Guaymas_4561-384_scaffold_1450_c1__full-cat_1_14	PF06508	Guaymas_4561-384_scaffold_1450_c1__full-cat_1	2	MK	Queuosine biosynthesis protein QueC						amg_database		Roux et al. 2016	FALSE
Guaymas_4561-384_scaffold_332_c1__full-cat_1_25	PF06508	Guaymas_4561-384_scaffold_332_c1__full-cat_1	2	MK	Queuosine biosynthesis protein QueC						amg_database		Roux et al. 2016	FALSE
Guaymas_4561-384_scaffold_363_c1__full-cat_1_12	PF06508	Guaymas_4561-384_scaffold_363_c1__full-cat_1	2	MK	Queuosine biosynthesis protein QueC						amg_database		Roux et al. 2016	FALSE
Guaymas_4561-384_scaffold_56_c1__full-cat_1_9	PF06508	Guaymas_4561-384_scaffold_56_c1__full-cat_1	2	MKF	Queuosine biosynthesis protein QueC						amg_database		Roux et al. 2016	FALSE
Guaymas_4561-384_scaffold_592_c1__full-cat_1_14	PF06508	Guaymas_4561-384_scaffold_592_c1__full-cat_1	2	MK	Queuosine biosynthesis protein QueC						amg_database		Roux et al. 2016	FALSE
Guaymas_4561-384_vRhyme_bin_100__full-cat_1_65	PF06508	Guaymas_4561-384_vRhyme_bin_100__full-cat_1	2	MK	Queuosine biosynthesis protein QueC						amg_database		Roux et al. 2016	FALSE
Guaymas_4561-384_vRhyme_bin_100__full-cat_1_239	PF06508	Guaymas_4561-384_vRhyme_bin_100__full-cat_1	1	MK	Queuosine biosynthesis protein QueC						amg_database		Roux et al. 2016	FALSE
Guaymas_4561-384_vRhyme_bin_134__full-cat_1_39	PF06508	Guaymas_4561-384_vRhyme_bin_134__full-cat_1	1	MK	Queuosine biosynthesis protein QueC						amg_database		Roux et al. 2016	FALSE
Guaymas_4561-384_vRhyme_bin_46__full-cat_2_39	PF06508	Guaymas_4561-384_vRhyme_bin_46__full-cat_2	3	MK	Queuosine biosynthesis protein QueC						amg_database		Roux et al. 2016	FALSE
Guaymas_4561-384_vRhyme_bin_69__full-cat_1_67	PF06508	Guaymas_4561-384_vRhyme_bin_69__full-cat_1	1	MK	Queuosine biosynthesis protein QueC						amg_database		Roux et al. 2016	FALSE
Guaymas_4561-384_vRhyme_bin_69__full-cat_1_122	PF06508	Guaymas_4561-384_vRhyme_bin_69__full-cat_1	1	MK	Queuosine biosynthesis protein QueC						amg_database		Roux et al. 2016	FALSE
Guaymas_4561-384_vRhyme_bin_83__full-cat_1_177	PF06508	Guaymas_4561-384_vRhyme_bin_83__full-cat_1	1	MK	Queuosine biosynthesis protein QueC						amg_database		Roux et al. 2016	FALSE
Guaymas_4561-384_vRhyme_bin_83__full-cat_1_194	PF06508	Guaymas_4561-384_vRhyme_bin_83__full-cat_1	1	MK	Queuosine biosynthesis protein QueC						amg_database		Roux et al. 2016	FALSE
Guaymas_4561-384_vRhyme_bin_99__full-cat_1_60	PF06508	Guaymas_4561-384_vRhyme_bin_99__full-cat_1	1	MK	Queuosine biosynthesis protein QueC						amg_database		Roux et al. 2016	FALSE
Guaymas_4571-419_scaffold_51_c1__full-cat_1_81	PF06508	Guaymas_4571-419_scaffold_51_c1__full-cat_1	1	MK	Queuosine biosynthesis protein QueC						amg_database		Roux et al. 2016	FALSE
Guaymas_4571-419_vRhyme_bin_37__full-cat_1_20	PF06508	Guaymas_4571-419_vRhyme_bin_37__full-cat_1	2	MK	Queuosine biosynthesis protein QueC						amg_database		Roux et al. 2016	FALSE
Guaymas_4571-419_vRhyme_bin_45__full-cat_1_97	PF06508	Guaymas_4571-419_vRhyme_bin_45__full-cat_1	1	MK	Queuosine biosynthesis protein QueC						amg_database		Roux et al. 2016	FALSE
Guaymas_4571-419_vRhyme_bin_5__full-cat_1_43	PF06508	Guaymas_4571-419_vRhyme_bin_5__full-cat_1	1	MK	Queuosine biosynthesis protein QueC						amg_database		Roux et al. 2016	FALSE
Guaymas_4571-419_vRhyme_bin_67__full-cat_1_42	PF06508	Guaymas_4571-419_vRhyme_bin_67__full-cat_1	2	MK	Queuosine biosynthesis protein QueC						amg_database		Roux et al. 2016	FALSE
Guaymas_4571-419_vRhyme_bin_67__full-cat_1_58	PF06508	Guaymas_4571-419_vRhyme_bin_67__full-cat_1	2	MK	Queuosine biosynthesis protein QueC						amg_database		Roux et al. 2016	FALSE
Guaymas_Basin_vRhyme_bin_139__full-cat_1_23	PF06508	Guaymas_Basin_vRhyme_bin_139__full-cat_1	1	MK	Queuosine biosynthesis protein QueC						amg_database		Roux et al. 2016	FALSE
Lau_Basin_Mariner_k95_516839_flag_1_multi_6.9877_len_37666__full-cat_1_26	PF06508	Lau_Basin_Mariner_k95_516839_flag_1_multi_6.9877_len_37666__full-cat_1	1	MK	Queuosine biosynthesis protein QueC						amg_database		Roux et al. 2016	FALSE
MAR_Lucky_356-284_scaffold_4050_c1__full-cat_2_4	PF06508	MAR_Lucky_356-284_scaffold_4050_c1__full-cat_2	3	MKF	Queuosine biosynthesis protein QueC						amg_database		Roux et al. 2016	FALSE
MAR_Rainbow_354-166_vRhyme_bin_32__full-cat_1_15	PF06508	MAR_Rainbow_354-166_vRhyme_bin_32__full-cat_1	2	MK	Queuosine biosynthesis protein QueC						amg_database		Roux et al. 2016	FALSE
MAR_Rainbow_355-202_scaffold_1304_c1__full-cat_2_12	PF06508	MAR_Rainbow_355-202_scaffold_1304_c1__full-cat_2	3	MK	Queuosine biosynthesis protein QueC						amg_database		Roux et al. 2016	FALSE
MAR_Rainbow_355-202_scaffold_1747_c1__full-cat_1_21	PF06508	MAR_Rainbow_355-202_scaffold_1747_c1__full-cat_1	2	MKF	Queuosine biosynthesis protein QueC						amg_database		Roux et al. 2016	FALSE
MAR_Rainbow_355-202_scaffold_6294_c1__full-cat_1_9	PF06508	MAR_Rainbow_355-202_scaffold_6294_c1__full-cat_1	2	MKF	Queuosine biosynthesis protein QueC						amg_database		Roux et al. 2016	FALSE
MAR_Rainbow_355-202_vRhyme_bin_7__full-cat_1_44	PF06508	MAR_Rainbow_355-202_vRhyme_bin_7__full-cat_1	1	MK	Queuosine biosynthesis protein QueC						amg_database		Roux et al. 2016	FALSE
Brothers_NWCB_S139_NODE_118_length_86511_cov_37.630939__full-cat_1_46	PF02445	Brothers_NWCB_S139_NODE_118_length_86511_cov_37.630939__full-cat_1	2	MK	Quinolinate synthetase A protein						amg_database		Roux et al. 2016	FALSE
Brothers_NWCB_S139_NODE_2365_length_18622_cov_2.341498__full-cat_2_28	PF02445	Brothers_NWCB_S139_NODE_2365_length_18622_cov_2.341498__full-cat_2	3	MKF	Quinolinate synthetase A protein						amg_database		Roux et al. 2016	FALSE
ELSC_Tui_Malila_T10_NODE_267_length_32854_cov_5.048737__full-cat_2_30	PF02445	ELSC_Tui_Malila_T10_NODE_267_length_32854_cov_5.048737__full-cat_2	3	MK	Quinolinate synthetase A protein						amg_database		Roux et al. 2016	FALSE
MAR_Rainbow_354-166_vRhyme_bin_146__full-cat_1_92	PF06442	MAR_Rainbow_354-166_vRhyme_bin_146__full-cat_1	2	MKF	R67 dihydrofolate reductase						amg_database		Roux et al. 2016	FALSE
MAR_Rainbow_354-166_vRhyme_bin_57__full-cat_1_17	PF06442	MAR_Rainbow_354-166_vRhyme_bin_57__full-cat_1	2	MK	R67 dihydrofolate reductase						amg_database		Roux et al. 2016	FALSE
MAR_Rainbow_354-166_vRhyme_bin_90__full-cat_1_51	PF06442	MAR_Rainbow_354-166_vRhyme_bin_90__full-cat_1	1	MK	R67 dihydrofolate reductase						amg_database		Roux et al. 2016	FALSE
ELSC_Vai_Lili_V2_vRhyme_bin_20__full-cat_2_15	EC:5.1.1.13	ELSC_Vai_Lili_V2_vRhyme_bin_20__full-cat_2	3	MK	racD; aspartate Racmase						amg_database		Trubl et al. 2018	FALSE
ELSC_Vai_Lili_V2_vRhyme_bin_20__full-cat_2_15	K01779	ELSC_Vai_Lili_V2_vRhyme_bin_20__full-cat_2	3	MK	racD; aspartate Racmase						amg_database		Trubl et al. 2018	FALSE
Lau_Basin_Kilo_Moana_k95_1110567_flag_0_multi_17.3304_len_21864__full-cat_1_7	PF01077	Lau_Basin_Kilo_Moana_k95_1110567_flag_0_multi_17.3304_len_21864__full-cat_1	2	MKF	rdsrA; reverse-acting dissimilatory sulfite reductase (alpha subunit)						amg_database		Anantharaman et al. 2014	FALSE
Lau_Basin_Kilo_Moana_k95_1110567_flag_0_multi_17.3304_len_21864__full-cat_1_8	PF01077	Lau_Basin_Kilo_Moana_k95_1110567_flag_0_multi_17.3304_len_21864__full-cat_1	2	MK	rdsrA; reverse-acting dissimilatory sulfite reductase (alpha subunit)						amg_database		Anantharaman et al. 2014	FALSE
Lau_Basin_Kilo_Moana_vRhyme_bin_48__full-cat_1_13	PF01077	Lau_Basin_Kilo_Moana_vRhyme_bin_48__full-cat_1	1	MK	rdsrA; reverse-acting dissimilatory sulfite reductase (alpha subunit)						amg_database		Anantharaman et al. 2014	FALSE
Axial_Plume_NODE_27_length_39607_cov_4.978774__full-cat_1_4	K00526	Axial_Plume_NODE_27_length_39607_cov_4.978774__full-cat_1	2	MKEF	ribonucleoside-diphosphate reductase [EC:1.17.4.1] [RN:R02024]	Pyrimidine deoxyribonuleotide biosynthesis, CDP/CTP => dCDP/dCTP,dTDP/dTTP	MISC	Information systems	Nucleotide	TRUE	genome_summary_form
Axial_Plume_NODE_27_length_39607_cov_4.978774__full-cat_1_6	K00525	Axial_Plume_NODE_27_length_39607_cov_4.978774__full-cat_1	2	MKEF	ribonucleoside-diphosphate reductase [EC:1.17.4.1] [RN:R02024]	Pyrimidine deoxyribonuleotide biosynthesis, CDP/CTP => dCDP/dCTP,dTDP/dTTP	MISC	Information systems	Nucleotide	TRUE	genome_summary_form
Axial_Plume_vRhyme_bin_10__full-cat_1_12	K00525	Axial_Plume_vRhyme_bin_10__full-cat_1	1	MKE	ribonucleoside-diphosphate reductase [EC:1.17.4.1] [RN:R02024]	Pyrimidine deoxyribonuleotide biosynthesis, CDP/CTP => dCDP/dCTP,dTDP/dTTP	MISC	Information systems	Nucleotide	TRUE	genome_summary_form
Axial_Plume_vRhyme_bin_15__full-cat_2_27	K00525	Axial_Plume_vRhyme_bin_15__full-cat_2	3	MKE	ribonucleoside-diphosphate reductase [EC:1.17.4.1] [RN:R02024]	Pyrimidine deoxyribonuleotide biosynthesis, CDP/CTP => dCDP/dCTP,dTDP/dTTP	MISC	Information systems	Nucleotide	TRUE	genome_summary_form
Axial_Plume_vRhyme_bin_26__full-cat_1_44	K00526	Axial_Plume_vRhyme_bin_26__full-cat_1	1	MKE	ribonucleoside-diphosphate reductase [EC:1.17.4.1] [RN:R02024]	Pyrimidine deoxyribonuleotide biosynthesis, CDP/CTP => dCDP/dCTP,dTDP/dTTP	MISC	Information systems	Nucleotide	TRUE	genome_summary_form
Axial_Plume_vRhyme_bin_40__full-cat_1_6	K00526	Axial_Plume_vRhyme_bin_40__full-cat_1	1	MKEF	ribonucleoside-diphosphate reductase [EC:1.17.4.1] [RN:R02024]	Pyrimidine deoxyribonuleotide biosynthesis, CDP/CTP => dCDP/dCTP,dTDP/dTTP	MISC	Information systems	Nucleotide	TRUE	genome_summary_form
Axial_Plume_vRhyme_bin_40__full-cat_1_8	K00525	Axial_Plume_vRhyme_bin_40__full-cat_1	1	MKEF	ribonucleoside-diphosphate reductase [EC:1.17.4.1] [RN:R02024]	Pyrimidine deoxyribonuleotide biosynthesis, CDP/CTP => dCDP/dCTP,dTDP/dTTP	MISC	Information systems	Nucleotide	TRUE	genome_summary_form
Axial_Plume_vRhyme_bin_67__full-cat_1_12	K00526	Axial_Plume_vRhyme_bin_67__full-cat_1	1	MKE	ribonucleoside-diphosphate reductase [EC:1.17.4.1] [RN:R02024]	Pyrimidine deoxyribonuleotide biosynthesis, CDP/CTP => dCDP/dCTP,dTDP/dTTP	MISC	Information systems	Nucleotide	TRUE	genome_summary_form
Axial_Plume_vRhyme_bin_67__full-cat_1_14	K00525	Axial_Plume_vRhyme_bin_67__full-cat_1	1	MKE	ribonucleoside-diphosphate reductase [EC:1.17.4.1] [RN:R02024]	Pyrimidine deoxyribonuleotide biosynthesis, CDP/CTP => dCDP/dCTP,dTDP/dTTP	MISC	Information systems	Nucleotide	TRUE	genome_summary_form
Brothers_Diffuse_S015_vRhyme_bin_106__full-cat_1_6	K00526	Brothers_Diffuse_S015_vRhyme_bin_106__full-cat_1	2	MKE	ribonucleoside-diphosphate reductase [EC:1.17.4.1] [RN:R02024]	Pyrimidine deoxyribonuleotide biosynthesis, CDP/CTP => dCDP/dCTP,dTDP/dTTP	MISC	Information systems	Nucleotide	TRUE	genome_summary_form
Brothers_Diffuse_S015_vRhyme_bin_19__full-cat_1_7	K00526	Brothers_Diffuse_S015_vRhyme_bin_19__full-cat_1	2	MKEF	ribonucleoside-diphosphate reductase [EC:1.17.4.1] [RN:R02024]	Pyrimidine deoxyribonuleotide biosynthesis, CDP/CTP => dCDP/dCTP,dTDP/dTTP	MISC	Information systems	Nucleotide	TRUE	genome_summary_form
Brothers_Diffuse_S015_vRhyme_bin_1__full-cat_1_28	K00525	Brothers_Diffuse_S015_vRhyme_bin_1__full-cat_1	2	MKE	ribonucleoside-diphosphate reductase [EC:1.17.4.1] [RN:R02024]	Pyrimidine deoxyribonuleotide biosynthesis, CDP/CTP => dCDP/dCTP,dTDP/dTTP	MISC	Information systems	Nucleotide	TRUE	genome_summary_form
Brothers_Diffuse_S015_vRhyme_bin_292__full-cat_1_15	K00525	Brothers_Diffuse_S015_vRhyme_bin_292__full-cat_1	1	MKE	ribonucleoside-diphosphate reductase [EC:1.17.4.1] [RN:R02024]	Pyrimidine deoxyribonuleotide biosynthesis, CDP/CTP => dCDP/dCTP,dTDP/dTTP	MISC	Information systems	Nucleotide	TRUE	genome_summary_form
Brothers_Diffuse_S015_vRhyme_bin_44__full-cat_2_7	K00525	Brothers_Diffuse_S015_vRhyme_bin_44__full-cat_2	3	MKE	ribonucleoside-diphosphate reductase [EC:1.17.4.1] [RN:R02024]	Pyrimidine deoxyribonuleotide biosynthesis, CDP/CTP => dCDP/dCTP,dTDP/dTTP	MISC	Information systems	Nucleotide	TRUE	genome_summary_form
Brothers_Diffuse_S015_vRhyme_bin_50__full-cat_1_4	K00526	Brothers_Diffuse_S015_vRhyme_bin_50__full-cat_1	2	MKEF	ribonucleoside-diphosphate reductase [EC:1.17.4.1] [RN:R02024]	Pyrimidine deoxyribonuleotide biosynthesis, CDP/CTP => dCDP/dCTP,dTDP/dTTP	MISC	Information systems	Nucleotide	TRUE	genome_summary_form
Brothers_Diffuse_S015_vRhyme_bin_69__full-cat_1_94	K00525	Brothers_Diffuse_S015_vRhyme_bin_69__full-cat_1	2	MKE	ribonucleoside-diphosphate reductase [EC:1.17.4.1] [RN:R02024]	Pyrimidine deoxyribonuleotide biosynthesis, CDP/CTP => dCDP/dCTP,dTDP/dTTP	MISC	Information systems	Nucleotide	TRUE	genome_summary_form
Brothers_Diffuse_S015_vRhyme_bin_91__full-cat_1_102	K00525	Brothers_Diffuse_S015_vRhyme_bin_91__full-cat_1	1	MKE	ribonucleoside-diphosphate reductase [EC:1.17.4.1] [RN:R02024]	Pyrimidine deoxyribonuleotide biosynthesis, CDP/CTP => dCDP/dCTP,dTDP/dTTP	MISC	Information systems	Nucleotide	TRUE	genome_summary_form
Brothers_LC_S014_NODE_238_length_26756_cov_8.686958__full-cat_2_31	K00525	Brothers_LC_S014_NODE_238_length_26756_cov_8.686958__full-cat_2	3	MKEF	ribonucleoside-diphosphate reductase [EC:1.17.4.1] [RN:R02024]	Pyrimidine deoxyribonuleotide biosynthesis, CDP/CTP => dCDP/dCTP,dTDP/dTTP	MISC	Information systems	Nucleotide	TRUE	genome_summary_form
Brothers_LC_S014_NODE_75_length_40370_cov_33.039311__full-cat_1_22	K00525	Brothers_LC_S014_NODE_75_length_40370_cov_33.039311__full-cat_1	2	MKE	ribonucleoside-diphosphate reductase [EC:1.17.4.1] [RN:R02024]	Pyrimidine deoxyribonuleotide biosynthesis, CDP/CTP => dCDP/dCTP,dTDP/dTTP	MISC	Information systems	Nucleotide	TRUE	genome_summary_form
Brothers_LC_S014_NODE_824_length_15312_cov_7.557129__full-cat_1_11	K00525	Brothers_LC_S014_NODE_824_length_15312_cov_7.557129__full-cat_1	2	MKEF	ribonucleoside-diphosphate reductase [EC:1.17.4.1] [RN:R02024]	Pyrimidine deoxyribonuleotide biosynthesis, CDP/CTP => dCDP/dCTP,dTDP/dTTP	MISC	Information systems	Nucleotide	TRUE	genome_summary_form
Brothers_LC_S014_NODE_8309_length_5026_cov_5.645438__full-cat_2_3	K00525	Brothers_LC_S014_NODE_8309_length_5026_cov_5.645438__full-cat_2	3	MKEF	ribonucleoside-diphosphate reductase [EC:1.17.4.1] [RN:R02024]	Pyrimidine deoxyribonuleotide biosynthesis, CDP/CTP => dCDP/dCTP,dTDP/dTTP	MISC	Information systems	Nucleotide	TRUE	genome_summary_form
Brothers_LC_S014_vRhyme_bin_61__full-cat_2_5	K00525	Brothers_LC_S014_vRhyme_bin_61__full-cat_2	3	MKEF	ribonucleoside-diphosphate reductase [EC:1.17.4.1] [RN:R02024]	Pyrimidine deoxyribonuleotide biosynthesis, CDP/CTP => dCDP/dCTP,dTDP/dTTP	MISC	Information systems	Nucleotide	TRUE	genome_summary_form
Brothers_LC_S016_NODE_11_length_94941_cov_7.941950__full-cat_1_151	K00525	Brothers_LC_S016_NODE_11_length_94941_cov_7.941950__full-cat_1	1	MKEF	ribonucleoside-diphosphate reductase [EC:1.17.4.1] [RN:R02024]	Pyrimidine deoxyribonuleotide biosynthesis, CDP/CTP => dCDP/dCTP,dTDP/dTTP	MISC	Information systems	Nucleotide	TRUE	genome_summary_form
Brothers_LC_S016_NODE_176_length_33735_cov_2.835575__full-cat_2_10	K00525	Brothers_LC_S016_NODE_176_length_33735_cov_2.835575__full-cat_2	3	MKE	ribonucleoside-diphosphate reductase [EC:1.17.4.1] [RN:R02024]	Pyrimidine deoxyribonuleotide biosynthesis, CDP/CTP => dCDP/dCTP,dTDP/dTTP	MISC	Information systems	Nucleotide	TRUE	genome_summary_form
Brothers_LC_S016_vRhyme_bin_51__full-cat_1_16	K00525	Brothers_LC_S016_vRhyme_bin_51__full-cat_1	2	MKE	ribonucleoside-diphosphate reductase [EC:1.17.4.1] [RN:R02024]	Pyrimidine deoxyribonuleotide biosynthesis, CDP/CTP => dCDP/dCTP,dTDP/dTTP	MISC	Information systems	Nucleotide	TRUE	genome_summary_form
Brothers_LC_S016_vRhyme_bin_73__full-cat_1_75	K00525	Brothers_LC_S016_vRhyme_bin_73__full-cat_1	1	MKET	ribonucleoside-diphosphate reductase [EC:1.17.4.1] [RN:R02024]	Pyrimidine deoxyribonuleotide biosynthesis, CDP/CTP => dCDP/dCTP,dTDP/dTTP	MISC	Information systems	Nucleotide	TRUE	genome_summary_form
Brothers_NWCA_S013_NODE_143_length_39261_cov_5.318240__full-cat_2_50	K00526	Brothers_NWCA_S013_NODE_143_length_39261_cov_5.318240__full-cat_2	3	MKEF	ribonucleoside-diphosphate reductase [EC:1.17.4.1] [RN:R02024]	Pyrimidine deoxyribonuleotide biosynthesis, CDP/CTP => dCDP/dCTP,dTDP/dTTP	MISC	Information systems	Nucleotide	TRUE	genome_summary_form
Brothers_NWCA_S013_NODE_8_length_163379_cov_3.689927__full-cat_1_81	K00526	Brothers_NWCA_S013_NODE_8_length_163379_cov_3.689927__full-cat_1	1	MKE	ribonucleoside-diphosphate reductase [EC:1.17.4.1] [RN:R02024]	Pyrimidine deoxyribonuleotide biosynthesis, CDP/CTP => dCDP/dCTP,dTDP/dTTP	MISC	Information systems	Nucleotide	TRUE	genome_summary_form
Brothers_NWCA_S013_NODE_95_length_47928_cov_12.723667__full-cat_2_3	K00526	Brothers_NWCA_S013_NODE_95_length_47928_cov_12.723667__full-cat_2	3	MKEF	ribonucleoside-diphosphate reductase [EC:1.17.4.1] [RN:R02024]	Pyrimidine deoxyribonuleotide biosynthesis, CDP/CTP => dCDP/dCTP,dTDP/dTTP	MISC	Information systems	Nucleotide	TRUE	genome_summary_form
Brothers_NWCA_S013_vRhyme_bin_14__full-cat_1_8	K00526	Brothers_NWCA_S013_vRhyme_bin_14__full-cat_1	2	MKEF	ribonucleoside-diphosphate reductase [EC:1.17.4.1] [RN:R02024]	Pyrimidine deoxyribonuleotide biosynthesis, CDP/CTP => dCDP/dCTP,dTDP/dTTP	MISC	Information systems	Nucleotide	TRUE	genome_summary_form
Brothers_NWCA_S013_vRhyme_bin_22__full-cat_1_28	K00526	Brothers_NWCA_S013_vRhyme_bin_22__full-cat_1	2	MKE	ribonucleoside-diphosphate reductase [EC:1.17.4.1] [RN:R02024]	Pyrimidine deoxyribonuleotide biosynthesis, CDP/CTP => dCDP/dCTP,dTDP/dTTP	MISC	Information systems	Nucleotide	TRUE	genome_summary_form
Brothers_NWCA_S013_vRhyme_bin_34__full-cat_1_6	K00526	Brothers_NWCA_S013_vRhyme_bin_34__full-cat_1	2	MKEF	ribonucleoside-diphosphate reductase [EC:1.17.4.1] [RN:R02024]	Pyrimidine deoxyribonuleotide biosynthesis, CDP/CTP => dCDP/dCTP,dTDP/dTTP	MISC	Information systems	Nucleotide	TRUE	genome_summary_form
Brothers_NWCA_S013_vRhyme_bin_35__full-cat_1_55	K00526	Brothers_NWCA_S013_vRhyme_bin_35__full-cat_1	2	MKET	ribonucleoside-diphosphate reductase [EC:1.17.4.1] [RN:R02024]	Pyrimidine deoxyribonuleotide biosynthesis, CDP/CTP => dCDP/dCTP,dTDP/dTTP	MISC	Information systems	Nucleotide	TRUE	genome_summary_form
Brothers_NWCA_S013_vRhyme_bin_35__full-cat_1_66	K00525	Brothers_NWCA_S013_vRhyme_bin_35__full-cat_1	2	MKET	ribonucleoside-diphosphate reductase [EC:1.17.4.1] [RN:R02024]	Pyrimidine deoxyribonuleotide biosynthesis, CDP/CTP => dCDP/dCTP,dTDP/dTTP	MISC	Information systems	Nucleotide	TRUE	genome_summary_form
Brothers_NWCA_S013_vRhyme_bin_65__full-cat_2_9	K00525	Brothers_NWCA_S013_vRhyme_bin_65__full-cat_2	3	MKE	ribonucleoside-diphosphate reductase [EC:1.17.4.1] [RN:R02024]	Pyrimidine deoxyribonuleotide biosynthesis, CDP/CTP => dCDP/dCTP,dTDP/dTTP	MISC	Information systems	Nucleotide	TRUE	genome_summary_form
Brothers_NWCA_S013_vRhyme_bin_81__full-cat_1_4	K00525	Brothers_NWCA_S013_vRhyme_bin_81__full-cat_1	2	MKETF	ribonucleoside-diphosphate reductase [EC:1.17.4.1] [RN:R02024]	Pyrimidine deoxyribonuleotide biosynthesis, CDP/CTP => dCDP/dCTP,dTDP/dTTP	MISC	Information systems	Nucleotide	TRUE	genome_summary_form
Brothers_NWCA_S017_vRhyme_bin_12__full-cat_1_46	K00525	Brothers_NWCA_S017_vRhyme_bin_12__full-cat_1	2	MKE	ribonucleoside-diphosphate reductase [EC:1.17.4.1] [RN:R02024]	Pyrimidine deoxyribonuleotide biosynthesis, CDP/CTP => dCDP/dCTP,dTDP/dTTP	MISC	Information systems	Nucleotide	TRUE	genome_summary_form
Brothers_NWCA_S142_NODE_130_length_39257_cov_21.166752__full-cat_1_25	K00525	Brothers_NWCA_S142_NODE_130_length_39257_cov_21.166752__full-cat_1	2	MKE	ribonucleoside-diphosphate reductase [EC:1.17.4.1] [RN:R02024]	Pyrimidine deoxyribonuleotide biosynthesis, CDP/CTP => dCDP/dCTP,dTDP/dTTP	MISC	Information systems	Nucleotide	TRUE	genome_summary_form
Brothers_NWCA_S142_NODE_15_length_113688_cov_93.553095__full-cat_1_117	K00526	Brothers_NWCA_S142_NODE_15_length_113688_cov_93.553095__full-cat_1	1	MKE	ribonucleoside-diphosphate reductase [EC:1.17.4.1] [RN:R02024]	Pyrimidine deoxyribonuleotide biosynthesis, CDP/CTP => dCDP/dCTP,dTDP/dTTP	MISC	Information systems	Nucleotide	TRUE	genome_summary_form
Brothers_NWCA_S142_NODE_15_length_113688_cov_93.553095__full-cat_1_120	K00525	Brothers_NWCA_S142_NODE_15_length_113688_cov_93.553095__full-cat_1	1	MKE	ribonucleoside-diphosphate reductase [EC:1.17.4.1] [RN:R02024]	Pyrimidine deoxyribonuleotide biosynthesis, CDP/CTP => dCDP/dCTP,dTDP/dTTP	MISC	Information systems	Nucleotide	TRUE	genome_summary_form
Brothers_NWCA_S142_NODE_296_length_24375_cov_14.757712__full-cat_2_12	K00526	Brothers_NWCA_S142_NODE_296_length_24375_cov_14.757712__full-cat_2	3	MKE	ribonucleoside-diphosphate reductase [EC:1.17.4.1] [RN:R02024]	Pyrimidine deoxyribonuleotide biosynthesis, CDP/CTP => dCDP/dCTP,dTDP/dTTP	MISC	Information systems	Nucleotide	TRUE	genome_summary_form
Brothers_NWCA_S142_NODE_30_length_90472_cov_14.152272__full-cat_1_19	K00526	Brothers_NWCA_S142_NODE_30_length_90472_cov_14.152272__full-cat_1	2	MKE	ribonucleoside-diphosphate reductase [EC:1.17.4.1] [RN:R02024]	Pyrimidine deoxyribonuleotide biosynthesis, CDP/CTP => dCDP/dCTP,dTDP/dTTP	MISC	Information systems	Nucleotide	TRUE	genome_summary_form
Brothers_NWCA_S142_NODE_401_length_20242_cov_13.095103__full-cat_2_6	K00526	Brothers_NWCA_S142_NODE_401_length_20242_cov_13.095103__full-cat_2	3	MKEF	ribonucleoside-diphosphate reductase [EC:1.17.4.1] [RN:R02024]	Pyrimidine deoxyribonuleotide biosynthesis, CDP/CTP => dCDP/dCTP,dTDP/dTTP	MISC	Information systems	Nucleotide	TRUE	genome_summary_form
Brothers_NWCA_S142_NODE_6_length_157241_cov_91.900130__full-cat_1_134	K00525	Brothers_NWCA_S142_NODE_6_length_157241_cov_91.900130__full-cat_1	1	MKET	ribonucleoside-diphosphate reductase [EC:1.17.4.1] [RN:R02024]	Pyrimidine deoxyribonuleotide biosynthesis, CDP/CTP => dCDP/dCTP,dTDP/dTTP	MISC	Information systems	Nucleotide	TRUE	genome_summary_form
Brothers_NWCA_S142_NODE_6_length_157241_cov_91.900130__full-cat_1_144	K00526	Brothers_NWCA_S142_NODE_6_length_157241_cov_91.900130__full-cat_1	1	MKET	ribonucleoside-diphosphate reductase [EC:1.17.4.1] [RN:R02024]	Pyrimidine deoxyribonuleotide biosynthesis, CDP/CTP => dCDP/dCTP,dTDP/dTTP	MISC	Information systems	Nucleotide	TRUE	genome_summary_form
Brothers_NWCA_S142_NODE_73_length_48690_cov_15.835451__full-cat_1_12	K00526	Brothers_NWCA_S142_NODE_73_length_48690_cov_15.835451__full-cat_1	2	MKE	ribonucleoside-diphosphate reductase [EC:1.17.4.1] [RN:R02024]	Pyrimidine deoxyribonuleotide biosynthesis, CDP/CTP => dCDP/dCTP,dTDP/dTTP	MISC	Information systems	Nucleotide	TRUE	genome_summary_form
Brothers_NWCA_S142_vRhyme_bin_18__full-cat_1_53	K00525	Brothers_NWCA_S142_vRhyme_bin_18__full-cat_1	2	MKE	ribonucleoside-diphosphate reductase [EC:1.17.4.1] [RN:R02024]	Pyrimidine deoxyribonuleotide biosynthesis, CDP/CTP => dCDP/dCTP,dTDP/dTTP	MISC	Information systems	Nucleotide	TRUE	genome_summary_form
Brothers_NWCA_S142_vRhyme_bin_26__full-cat_1_51	K00526	Brothers_NWCA_S142_vRhyme_bin_26__full-cat_1	1	MKE	ribonucleoside-diphosphate reductase [EC:1.17.4.1] [RN:R02024]	Pyrimidine deoxyribonuleotide biosynthesis, CDP/CTP => dCDP/dCTP,dTDP/dTTP	MISC	Information systems	Nucleotide	TRUE	genome_summary_form
Brothers_NWCA_S143_NODE_102_length_65501_cov_12.090066__full-cat_1_79	K00525	Brothers_NWCA_S143_NODE_102_length_65501_cov_12.090066__full-cat_1	1	MKE	ribonucleoside-diphosphate reductase [EC:1.17.4.1] [RN:R02024]	Pyrimidine deoxyribonuleotide biosynthesis, CDP/CTP => dCDP/dCTP,dTDP/dTTP	MISC	Information systems	Nucleotide	TRUE	genome_summary_form
Brothers_NWCA_S143_NODE_3712_length_11280_cov_2.259571__full-cat_2_4	K00525	Brothers_NWCA_S143_NODE_3712_length_11280_cov_2.259571__full-cat_2	3	MKEF	ribonucleoside-diphosphate reductase [EC:1.17.4.1] [RN:R02024]	Pyrimidine deoxyribonuleotide biosynthesis, CDP/CTP => dCDP/dCTP,dTDP/dTTP	MISC	Information systems	Nucleotide	TRUE	genome_summary_form
Brothers_NWCA_S143_NODE_63_length_80132_cov_4.347653_fragment_1__full-cat_1_60	K00525	Brothers_NWCA_S143_NODE_63_length_80132_cov_4.347653_fragment_1__full-cat_1	2	MKE	ribonucleoside-diphosphate reductase [EC:1.17.4.1] [RN:R02024]	Pyrimidine deoxyribonuleotide biosynthesis, CDP/CTP => dCDP/dCTP,dTDP/dTTP	MISC	Information systems	Nucleotide	TRUE	genome_summary_form
Brothers_NWCA_S143_NODE_749_length_26073_cov_3.156826__full-cat_2_23	K00525	Brothers_NWCA_S143_NODE_749_length_26073_cov_3.156826__full-cat_2	3	MKEF	ribonucleoside-diphosphate reductase [EC:1.17.4.1] [RN:R02024]	Pyrimidine deoxyribonuleotide biosynthesis, CDP/CTP => dCDP/dCTP,dTDP/dTTP	MISC	Information systems	Nucleotide	TRUE	genome_summary_form
Brothers_NWCA_S143_vRhyme_bin_13__full-cat_1_75	K00525	Brothers_NWCA_S143_vRhyme_bin_13__full-cat_1	1	MKET	ribonucleoside-diphosphate reductase [EC:1.17.4.1] [RN:R02024]	Pyrimidine deoxyribonuleotide biosynthesis, CDP/CTP => dCDP/dCTP,dTDP/dTTP	MISC	Information systems	Nucleotide	TRUE	genome_summary_form
Brothers_NWCA_S143_vRhyme_bin_38__full-cat_1_59	K00525	Brothers_NWCA_S143_vRhyme_bin_38__full-cat_1	2	MKE	ribonucleoside-diphosphate reductase [EC:1.17.4.1] [RN:R02024]	Pyrimidine deoxyribonuleotide biosynthesis, CDP/CTP => dCDP/dCTP,dTDP/dTTP	MISC	Information systems	Nucleotide	TRUE	genome_summary_form
Brothers_NWCA_S143_vRhyme_bin_46__full-cat_1_105	K00525	Brothers_NWCA_S143_vRhyme_bin_46__full-cat_1	1	MKE	ribonucleoside-diphosphate reductase [EC:1.17.4.1] [RN:R02024]	Pyrimidine deoxyribonuleotide biosynthesis, CDP/CTP => dCDP/dCTP,dTDP/dTTP	MISC	Information systems	Nucleotide	TRUE	genome_summary_form
Brothers_NWCA_S143_vRhyme_bin_64__full-cat_1_17	K00525	Brothers_NWCA_S143_vRhyme_bin_64__full-cat_1	2	MKE	ribonucleoside-diphosphate reductase [EC:1.17.4.1] [RN:R02024]	Pyrimidine deoxyribonuleotide biosynthesis, CDP/CTP => dCDP/dCTP,dTDP/dTTP	MISC	Information systems	Nucleotide	TRUE	genome_summary_form
Brothers_NWCA_S143_vRhyme_bin_81__full-cat_1_7	K00525	Brothers_NWCA_S143_vRhyme_bin_81__full-cat_1	2	MKE	ribonucleoside-diphosphate reductase [EC:1.17.4.1] [RN:R02024]	Pyrimidine deoxyribonuleotide biosynthesis, CDP/CTP => dCDP/dCTP,dTDP/dTTP	MISC	Information systems	Nucleotide	TRUE	genome_summary_form
Brothers_NWCA_S143_vRhyme_bin_8__full-cat_1_129	K00525	Brothers_NWCA_S143_vRhyme_bin_8__full-cat_1	2	MKE	ribonucleoside-diphosphate reductase [EC:1.17.4.1] [RN:R02024]	Pyrimidine deoxyribonuleotide biosynthesis, CDP/CTP => dCDP/dCTP,dTDP/dTTP	MISC	Information systems	Nucleotide	TRUE	genome_summary_form
Brothers_NWCA_S143_vRhyme_bin_90__full-cat_1_60	K00525	Brothers_NWCA_S143_vRhyme_bin_90__full-cat_1	2	MKET	ribonucleoside-diphosphate reductase [EC:1.17.4.1] [RN:R02024]	Pyrimidine deoxyribonuleotide biosynthesis, CDP/CTP => dCDP/dCTP,dTDP/dTTP	MISC	Information systems	Nucleotide	TRUE	genome_summary_form
Brothers_NWCA_S144_NODE_19137_length_4411_cov_1.232726__full-cat_1_5	K00525	Brothers_NWCA_S144_NODE_19137_length_4411_cov_1.232726__full-cat_1	2	MKEF	ribonucleoside-diphosphate reductase [EC:1.17.4.1] [RN:R02024]	Pyrimidine deoxyribonuleotide biosynthesis, CDP/CTP => dCDP/dCTP,dTDP/dTTP	MISC	Information systems	Nucleotide	TRUE	genome_summary_form
Brothers_NWCA_S144_NODE_5585_length_8087_cov_1.338191__full-cat_1_4	K00526	Brothers_NWCA_S144_NODE_5585_length_8087_cov_1.338191__full-cat_1	2	MKEF	ribonucleoside-diphosphate reductase [EC:1.17.4.1] [RN:R02024]	Pyrimidine deoxyribonuleotide biosynthesis, CDP/CTP => dCDP/dCTP,dTDP/dTTP	MISC	Information systems	Nucleotide	TRUE	genome_summary_form
Brothers_NWCA_S144_NODE_6678_length_7420_cov_2.860140__full-cat_2_6	K00526	Brothers_NWCA_S144_NODE_6678_length_7420_cov_2.860140__full-cat_2	3	MKEF	ribonucleoside-diphosphate reductase [EC:1.17.4.1] [RN:R02024]	Pyrimidine deoxyribonuleotide biosynthesis, CDP/CTP => dCDP/dCTP,dTDP/dTTP	MISC	Information systems	Nucleotide	TRUE	genome_summary_form
Brothers_NWCA_S144_NODE_8763_length_6521_cov_1.551142__full-cat_2_5	K00526	Brothers_NWCA_S144_NODE_8763_length_6521_cov_1.551142__full-cat_2	3	MKEF	ribonucleoside-diphosphate reductase [EC:1.17.4.1] [RN:R02024]	Pyrimidine deoxyribonuleotide biosynthesis, CDP/CTP => dCDP/dCTP,dTDP/dTTP	MISC	Information systems	Nucleotide	TRUE	genome_summary_form
Brothers_NWCA_S144_vRhyme_bin_47__full-cat_1_20	K00525	Brothers_NWCA_S144_vRhyme_bin_47__full-cat_1	2	MKE	ribonucleoside-diphosphate reductase [EC:1.17.4.1] [RN:R02024]	Pyrimidine deoxyribonuleotide biosynthesis, CDP/CTP => dCDP/dCTP,dTDP/dTTP	MISC	Information systems	Nucleotide	TRUE	genome_summary_form
Brothers_NWCA_S144_vRhyme_bin_78__full-cat_1_22	K00525	Brothers_NWCA_S144_vRhyme_bin_78__full-cat_1	1	MKE	ribonucleoside-diphosphate reductase [EC:1.17.4.1] [RN:R02024]	Pyrimidine deoxyribonuleotide biosynthesis, CDP/CTP => dCDP/dCTP,dTDP/dTTP	MISC	Information systems	Nucleotide	TRUE	genome_summary_form
Brothers_NWCA_S145_NODE_106_length_54839_cov_16.000128__full-cat_1_12	K00525	Brothers_NWCA_S145_NODE_106_length_54839_cov_16.000128__full-cat_1	2	MKE	ribonucleoside-diphosphate reductase [EC:1.17.4.1] [RN:R02024]	Pyrimidine deoxyribonuleotide biosynthesis, CDP/CTP => dCDP/dCTP,dTDP/dTTP	MISC	Information systems	Nucleotide	TRUE	genome_summary_form
Brothers_NWCA_S145_vRhyme_bin_32__full-cat_1_47	K00525	Brothers_NWCA_S145_vRhyme_bin_32__full-cat_1	1	MKE	ribonucleoside-diphosphate reductase [EC:1.17.4.1] [RN:R02024]	Pyrimidine deoxyribonuleotide biosynthesis, CDP/CTP => dCDP/dCTP,dTDP/dTTP	MISC	Information systems	Nucleotide	TRUE	genome_summary_form
Brothers_NWCA_S145_vRhyme_bin_47__full-cat_1_9	K00525	Brothers_NWCA_S145_vRhyme_bin_47__full-cat_1	2	MKEF	ribonucleoside-diphosphate reductase [EC:1.17.4.1] [RN:R02024]	Pyrimidine deoxyribonuleotide biosynthesis, CDP/CTP => dCDP/dCTP,dTDP/dTTP	MISC	Information systems	Nucleotide	TRUE	genome_summary_form
Brothers_NWCB_S012_NODE_334_length_42257_cov_9.878851__full-cat_1_13	K00525	Brothers_NWCB_S012_NODE_334_length_42257_cov_9.878851__full-cat_1	2	MKE	ribonucleoside-diphosphate reductase [EC:1.17.4.1] [RN:R02024]	Pyrimidine deoxyribonuleotide biosynthesis, CDP/CTP => dCDP/dCTP,dTDP/dTTP	MISC	Information systems	Nucleotide	TRUE	genome_summary_form
Brothers_NWCB_S012_vRhyme_bin_120__full-cat_1_39	K00525	Brothers_NWCB_S012_vRhyme_bin_120__full-cat_1	1	MKE	ribonucleoside-diphosphate reductase [EC:1.17.4.1] [RN:R02024]	Pyrimidine deoxyribonuleotide biosynthesis, CDP/CTP => dCDP/dCTP,dTDP/dTTP	MISC	Information systems	Nucleotide	TRUE	genome_summary_form
Brothers_NWCB_S012_vRhyme_bin_148__full-cat_1_52	K00525	Brothers_NWCB_S012_vRhyme_bin_148__full-cat_1	1	MKE	ribonucleoside-diphosphate reductase [EC:1.17.4.1] [RN:R02024]	Pyrimidine deoxyribonuleotide biosynthesis, CDP/CTP => dCDP/dCTP,dTDP/dTTP	MISC	Information systems	Nucleotide	TRUE	genome_summary_form
Brothers_NWCB_S012_vRhyme_bin_83__full-cat_1_21	K00525	Brothers_NWCB_S012_vRhyme_bin_83__full-cat_1	2	MKEF	ribonucleoside-diphosphate reductase [EC:1.17.4.1] [RN:R02024]	Pyrimidine deoxyribonuleotide biosynthesis, CDP/CTP => dCDP/dCTP,dTDP/dTTP	MISC	Information systems	Nucleotide	TRUE	genome_summary_form
Brothers_NWCB_S012_vRhyme_bin_90__full-cat_2_67	K00525	Brothers_NWCB_S012_vRhyme_bin_90__full-cat_2	3	MKE	ribonucleoside-diphosphate reductase [EC:1.17.4.1] [RN:R02024]	Pyrimidine deoxyribonuleotide biosynthesis, CDP/CTP => dCDP/dCTP,dTDP/dTTP	MISC	Information systems	Nucleotide	TRUE	genome_summary_form
Brothers_NWCB_S139_NODE_118_length_86511_cov_37.630939__full-cat_1_9	K00526	Brothers_NWCB_S139_NODE_118_length_86511_cov_37.630939__full-cat_1	2	MKEF	ribonucleoside-diphosphate reductase [EC:1.17.4.1] [RN:R02024]	Pyrimidine deoxyribonuleotide biosynthesis, CDP/CTP => dCDP/dCTP,dTDP/dTTP	MISC	Information systems	Nucleotide	TRUE	genome_summary_form
Brothers_NWCB_S139_NODE_118_length_86511_cov_37.630939__full-cat_1_10	K00525	Brothers_NWCB_S139_NODE_118_length_86511_cov_37.630939__full-cat_1	2	MKEF	ribonucleoside-diphosphate reductase [EC:1.17.4.1] [RN:R02024]	Pyrimidine deoxyribonuleotide biosynthesis, CDP/CTP => dCDP/dCTP,dTDP/dTTP	MISC	Information systems	Nucleotide	TRUE	genome_summary_form
Brothers_NWCB_S139_NODE_24733_length_5203_cov_5.317770__full-cat_2_2	K00525	Brothers_NWCB_S139_NODE_24733_length_5203_cov_5.317770__full-cat_2	3	MKEF	ribonucleoside-diphosphate reductase [EC:1.17.4.1] [RN:R02024]	Pyrimidine deoxyribonuleotide biosynthesis, CDP/CTP => dCDP/dCTP,dTDP/dTTP	MISC	Information systems	Nucleotide	TRUE	genome_summary_form
Brothers_NWCB_S139_NODE_275_length_56654_cov_5.032055__full-cat_1_27	K00526	Brothers_NWCB_S139_NODE_275_length_56654_cov_5.032055__full-cat_1	2	MKE	ribonucleoside-diphosphate reductase [EC:1.17.4.1] [RN:R02024]	Pyrimidine deoxyribonuleotide biosynthesis, CDP/CTP => dCDP/dCTP,dTDP/dTTP	MISC	Information systems	Nucleotide	TRUE	genome_summary_form
Brothers_NWCB_S139_NODE_336_length_50439_cov_2.576622__full-cat_2_33	K00525	Brothers_NWCB_S139_NODE_336_length_50439_cov_2.576622__full-cat_2	3	MKE	ribonucleoside-diphosphate reductase [EC:1.17.4.1] [RN:R02024]	Pyrimidine deoxyribonuleotide biosynthesis, CDP/CTP => dCDP/dCTP,dTDP/dTTP	MISC	Information systems	Nucleotide	TRUE	genome_summary_form
Brothers_NWCB_S139_NODE_3379_length_15408_cov_1.668608__full-cat_1_14	K00526	Brothers_NWCB_S139_NODE_3379_length_15408_cov_1.668608__full-cat_1	2	MKE	ribonucleoside-diphosphate reductase [EC:1.17.4.1] [RN:R02024]	Pyrimidine deoxyribonuleotide biosynthesis, CDP/CTP => dCDP/dCTP,dTDP/dTTP	MISC	Information systems	Nucleotide	TRUE	genome_summary_form
Brothers_NWCB_S139_NODE_3379_length_15408_cov_1.668608__full-cat_1_19	K00525	Brothers_NWCB_S139_NODE_3379_length_15408_cov_1.668608__full-cat_1	2	MKEF	ribonucleoside-diphosphate reductase [EC:1.17.4.1] [RN:R02024]	Pyrimidine deoxyribonuleotide biosynthesis, CDP/CTP => dCDP/dCTP,dTDP/dTTP	MISC	Information systems	Nucleotide	TRUE	genome_summary_form
Brothers_NWCB_S139_NODE_38_length_141115_cov_11.836972__full-cat_1_24	K00525	Brothers_NWCB_S139_NODE_38_length_141115_cov_11.836972__full-cat_1	1	MKET	ribonucleoside-diphosphate reductase [EC:1.17.4.1] [RN:R02024]	Pyrimidine deoxyribonuleotide biosynthesis, CDP/CTP => dCDP/dCTP,dTDP/dTTP	MISC	Information systems	Nucleotide	TRUE	genome_summary_form
Brothers_NWCB_S139_NODE_5242_length_12292_cov_1.852363__full-cat_1_5	K00525	Brothers_NWCB_S139_NODE_5242_length_12292_cov_1.852363__full-cat_1	2	MKEF	ribonucleoside-diphosphate reductase [EC:1.17.4.1] [RN:R02024]	Pyrimidine deoxyribonuleotide biosynthesis, CDP/CTP => dCDP/dCTP,dTDP/dTTP	MISC	Information systems	Nucleotide	TRUE	genome_summary_form
Brothers_NWCB_S139_NODE_8875_length_9263_cov_1.408165__full-cat_1_6	K00526	Brothers_NWCB_S139_NODE_8875_length_9263_cov_1.408165__full-cat_1	1	MKEF	ribonucleoside-diphosphate reductase [EC:1.17.4.1] [RN:R02024]	Pyrimidine deoxyribonuleotide biosynthesis, CDP/CTP => dCDP/dCTP,dTDP/dTTP	MISC	Information systems	Nucleotide	TRUE	genome_summary_form
Brothers_NWCB_S139_vRhyme_bin_110__full-cat_1_25	K00525	Brothers_NWCB_S139_vRhyme_bin_110__full-cat_1	2	MKE	ribonucleoside-diphosphate reductase [EC:1.17.4.1] [RN:R02024]	Pyrimidine deoxyribonuleotide biosynthesis, CDP/CTP => dCDP/dCTP,dTDP/dTTP	MISC	Information systems	Nucleotide	TRUE	genome_summary_form
Brothers_NWCB_S139_vRhyme_bin_117__full-cat_1_69	K00525	Brothers_NWCB_S139_vRhyme_bin_117__full-cat_1	1	MKE	ribonucleoside-diphosphate reductase [EC:1.17.4.1] [RN:R02024]	Pyrimidine deoxyribonuleotide biosynthesis, CDP/CTP => dCDP/dCTP,dTDP/dTTP	MISC	Information systems	Nucleotide	TRUE	genome_summary_form
Brothers_NWCB_S139_vRhyme_bin_11__full-cat_2_13	K00525	Brothers_NWCB_S139_vRhyme_bin_11__full-cat_2	3	MKE	ribonucleoside-diphosphate reductase [EC:1.17.4.1] [RN:R02024]	Pyrimidine deoxyribonuleotide biosynthesis, CDP/CTP => dCDP/dCTP,dTDP/dTTP	MISC	Information systems	Nucleotide	TRUE	genome_summary_form
Brothers_NWCB_S139_vRhyme_bin_129__full-cat_1_41	K00525	Brothers_NWCB_S139_vRhyme_bin_129__full-cat_1	1	MKE	ribonucleoside-diphosphate reductase [EC:1.17.4.1] [RN:R02024]	Pyrimidine deoxyribonuleotide biosynthesis, CDP/CTP => dCDP/dCTP,dTDP/dTTP	MISC	Information systems	Nucleotide	TRUE	genome_summary_form
Brothers_NWCB_S139_vRhyme_bin_135__full-cat_1_22	K00525	Brothers_NWCB_S139_vRhyme_bin_135__full-cat_1	1	MKE	ribonucleoside-diphosphate reductase [EC:1.17.4.1] [RN:R02024]	Pyrimidine deoxyribonuleotide biosynthesis, CDP/CTP => dCDP/dCTP,dTDP/dTTP	MISC	Information systems	Nucleotide	TRUE	genome_summary_form
Brothers_NWCB_S139_vRhyme_bin_167__full-cat_2_13	K00525	Brothers_NWCB_S139_vRhyme_bin_167__full-cat_2	3	MKE	ribonucleoside-diphosphate reductase [EC:1.17.4.1] [RN:R02024]	Pyrimidine deoxyribonuleotide biosynthesis, CDP/CTP => dCDP/dCTP,dTDP/dTTP	MISC	Information systems	Nucleotide	TRUE	genome_summary_form
Brothers_NWCB_S139_vRhyme_bin_197__full-cat_1_73	K00525	Brothers_NWCB_S139_vRhyme_bin_197__full-cat_1	2	MKEF	ribonucleoside-diphosphate reductase [EC:1.17.4.1] [RN:R02024]	Pyrimidine deoxyribonuleotide biosynthesis, CDP/CTP => dCDP/dCTP,dTDP/dTTP	MISC	Information systems	Nucleotide	TRUE	genome_summary_form
Brothers_NWCB_S141_NODE_249_length_60187_cov_3.729321__full-cat_1_10	K00526	Brothers_NWCB_S141_NODE_249_length_60187_cov_3.729321__full-cat_1	1	MKET	ribonucleoside-diphosphate reductase [EC:1.17.4.1] [RN:R02024]	Pyrimidine deoxyribonuleotide biosynthesis, CDP/CTP => dCDP/dCTP,dTDP/dTTP	MISC	Information systems	Nucleotide	TRUE	genome_summary_form
Brothers_NWCB_S141_NODE_346_length_51749_cov_13.259463__full-cat_1_41	K00525	Brothers_NWCB_S141_NODE_346_length_51749_cov_13.259463__full-cat_1	2	MKE	ribonucleoside-diphosphate reductase [EC:1.17.4.1] [RN:R02024]	Pyrimidine deoxyribonuleotide biosynthesis, CDP/CTP => dCDP/dCTP,dTDP/dTTP	MISC	Information systems	Nucleotide	TRUE	genome_summary_form
Brothers_NWCB_S141_NODE_3472_length_14934_cov_5.770446__full-cat_1_10	K00525	Brothers_NWCB_S141_NODE_3472_length_14934_cov_5.770446__full-cat_1	2	MKEF	ribonucleoside-diphosphate reductase [EC:1.17.4.1] [RN:R02024]	Pyrimidine deoxyribonuleotide biosynthesis, CDP/CTP => dCDP/dCTP,dTDP/dTTP	MISC	Information systems	Nucleotide	TRUE	genome_summary_form
Brothers_NWCB_S141_NODE_523_length_41339_cov_104.022178__full-cat_1_4	K00525	Brothers_NWCB_S141_NODE_523_length_41339_cov_104.022178__full-cat_1	1	MKE	ribonucleoside-diphosphate reductase [EC:1.17.4.1] [RN:R02024]	Pyrimidine deoxyribonuleotide biosynthesis, CDP/CTP => dCDP/dCTP,dTDP/dTTP	MISC	Information systems	Nucleotide	TRUE	genome_summary_form
Brothers_NWCB_S141_NODE_559_length_40448_cov_8.355274__full-cat_1_26	K00525	Brothers_NWCB_S141_NODE_559_length_40448_cov_8.355274__full-cat_1	2	MKE	ribonucleoside-diphosphate reductase [EC:1.17.4.1] [RN:R02024]	Pyrimidine deoxyribonuleotide biosynthesis, CDP/CTP => dCDP/dCTP,dTDP/dTTP	MISC	Information systems	Nucleotide	TRUE	genome_summary_form
Brothers_NWCB_S141_NODE_559_length_40448_cov_8.355274__full-cat_1_29	K00526	Brothers_NWCB_S141_NODE_559_length_40448_cov_8.355274__full-cat_1	2	MKE	ribonucleoside-diphosphate reductase [EC:1.17.4.1] [RN:R02024]	Pyrimidine deoxyribonuleotide biosynthesis, CDP/CTP => dCDP/dCTP,dTDP/dTTP	MISC	Information systems	Nucleotide	TRUE	genome_summary_form
Brothers_NWCB_S141_NODE_67_length_112313_cov_4.087952__full-cat_1_92	K00525	Brothers_NWCB_S141_NODE_67_length_112313_cov_4.087952__full-cat_1	2	MKE	ribonucleoside-diphosphate reductase [EC:1.17.4.1] [RN:R02024]	Pyrimidine deoxyribonuleotide biosynthesis, CDP/CTP => dCDP/dCTP,dTDP/dTTP	MISC	Information systems	Nucleotide	TRUE	genome_summary_form
Brothers_NWCB_S141_NODE_8116_length_8944_cov_2.528751__full-cat_1_7	K00525	Brothers_NWCB_S141_NODE_8116_length_8944_cov_2.528751__full-cat_1	2	MKEF	ribonucleoside-diphosphate reductase [EC:1.17.4.1] [RN:R02024]	Pyrimidine deoxyribonuleotide biosynthesis, CDP/CTP => dCDP/dCTP,dTDP/dTTP	MISC	Information systems	Nucleotide	TRUE	genome_summary_form
Brothers_NWCB_S141_vRhyme_bin_105__full-cat_2_8	K00526	Brothers_NWCB_S141_vRhyme_bin_105__full-cat_2	3	MKEF	ribonucleoside-diphosphate reductase [EC:1.17.4.1] [RN:R02024]	Pyrimidine deoxyribonuleotide biosynthesis, CDP/CTP => dCDP/dCTP,dTDP/dTTP	MISC	Information systems	Nucleotide	TRUE	genome_summary_form
Brothers_NWCB_S141_vRhyme_bin_134__full-cat_1_57	K00525	Brothers_NWCB_S141_vRhyme_bin_134__full-cat_1	2	MKEF	ribonucleoside-diphosphate reductase [EC:1.17.4.1] [RN:R02024]	Pyrimidine deoxyribonuleotide biosynthesis, CDP/CTP => dCDP/dCTP,dTDP/dTTP	MISC	Information systems	Nucleotide	TRUE	genome_summary_form
Brothers_NWCB_S141_vRhyme_bin_136__full-cat_1_152	K00526	Brothers_NWCB_S141_vRhyme_bin_136__full-cat_1	2	MKE	ribonucleoside-diphosphate reductase [EC:1.17.4.1] [RN:R02024]	Pyrimidine deoxyribonuleotide biosynthesis, CDP/CTP => dCDP/dCTP,dTDP/dTTP	MISC	Information systems	Nucleotide	TRUE	genome_summary_form
Brothers_NWCB_S141_vRhyme_bin_136__full-cat_1_153	K00525	Brothers_NWCB_S141_vRhyme_bin_136__full-cat_1	2	MKE	ribonucleoside-diphosphate reductase [EC:1.17.4.1] [RN:R02024]	Pyrimidine deoxyribonuleotide biosynthesis, CDP/CTP => dCDP/dCTP,dTDP/dTTP	MISC	Information systems	Nucleotide	TRUE	genome_summary_form
Brothers_NWCB_S141_vRhyme_bin_139__full-cat_1_3	K00525	Brothers_NWCB_S141_vRhyme_bin_139__full-cat_1	2	MKEF	ribonucleoside-diphosphate reductase [EC:1.17.4.1] [RN:R02024]	Pyrimidine deoxyribonuleotide biosynthesis, CDP/CTP => dCDP/dCTP,dTDP/dTTP	MISC	Information systems	Nucleotide	TRUE	genome_summary_form
Brothers_NWCB_S141_vRhyme_bin_139__full-cat_1_5	K00526	Brothers_NWCB_S141_vRhyme_bin_139__full-cat_1	2	MKEF	ribonucleoside-diphosphate reductase [EC:1.17.4.1] [RN:R02024]	Pyrimidine deoxyribonuleotide biosynthesis, CDP/CTP => dCDP/dCTP,dTDP/dTTP	MISC	Information systems	Nucleotide	TRUE	genome_summary_form
Brothers_NWCB_S141_vRhyme_bin_140__full-cat_2_19	K00525	Brothers_NWCB_S141_vRhyme_bin_140__full-cat_2	3	MKE	ribonucleoside-diphosphate reductase [EC:1.17.4.1] [RN:R02024]	Pyrimidine deoxyribonuleotide biosynthesis, CDP/CTP => dCDP/dCTP,dTDP/dTTP	MISC	Information systems	Nucleotide	TRUE	genome_summary_form
Brothers_NWCB_S141_vRhyme_bin_18__full-cat_1_7	K00525	Brothers_NWCB_S141_vRhyme_bin_18__full-cat_1	2	MKEF	ribonucleoside-diphosphate reductase [EC:1.17.4.1] [RN:R02024]	Pyrimidine deoxyribonuleotide biosynthesis, CDP/CTP => dCDP/dCTP,dTDP/dTTP	MISC	Information systems	Nucleotide	TRUE	genome_summary_form
Brothers_NWCB_S141_vRhyme_bin_44__full-cat_1_44	K00525	Brothers_NWCB_S141_vRhyme_bin_44__full-cat_1	1	MKE	ribonucleoside-diphosphate reductase [EC:1.17.4.1] [RN:R02024]	Pyrimidine deoxyribonuleotide biosynthesis, CDP/CTP => dCDP/dCTP,dTDP/dTTP	MISC	Information systems	Nucleotide	TRUE	genome_summary_form
Brothers_NWCB_S141_vRhyme_bin_88__full-cat_1_16	K00525	Brothers_NWCB_S141_vRhyme_bin_88__full-cat_1	2	MKE	ribonucleoside-diphosphate reductase [EC:1.17.4.1] [RN:R02024]	Pyrimidine deoxyribonuleotide biosynthesis, CDP/CTP => dCDP/dCTP,dTDP/dTTP	MISC	Information systems	Nucleotide	TRUE	genome_summary_form
Brothers_NWCB_S146_NODE_487_length_24014_cov_3.085193__full-cat_2_5	K00525	Brothers_NWCB_S146_NODE_487_length_24014_cov_3.085193__full-cat_2	3	MKE	ribonucleoside-diphosphate reductase [EC:1.17.4.1] [RN:R02024]	Pyrimidine deoxyribonuleotide biosynthesis, CDP/CTP => dCDP/dCTP,dTDP/dTTP	MISC	Information systems	Nucleotide	TRUE	genome_summary_form
Brothers_NWCB_S146_vRhyme_bin_12__full-cat_1_19	K00525	Brothers_NWCB_S146_vRhyme_bin_12__full-cat_1	1	MKE	ribonucleoside-diphosphate reductase [EC:1.17.4.1] [RN:R02024]	Pyrimidine deoxyribonuleotide biosynthesis, CDP/CTP => dCDP/dCTP,dTDP/dTTP	MISC	Information systems	Nucleotide	TRUE	genome_summary_form
Brothers_NWCB_S146_vRhyme_bin_46__full-cat_1_24	K00525	Brothers_NWCB_S146_vRhyme_bin_46__full-cat_1	2	MKE	ribonucleoside-diphosphate reductase [EC:1.17.4.1] [RN:R02024]	Pyrimidine deoxyribonuleotide biosynthesis, CDP/CTP => dCDP/dCTP,dTDP/dTTP	MISC	Information systems	Nucleotide	TRUE	genome_summary_form
Brothers_UC_S010_NODE_15654_length_3620_cov_3.340395__full-cat_2_5	K00526	Brothers_UC_S010_NODE_15654_length_3620_cov_3.340395__full-cat_2	3	MKEF	ribonucleoside-diphosphate reductase [EC:1.17.4.1] [RN:R02024]	Pyrimidine deoxyribonuleotide biosynthesis, CDP/CTP => dCDP/dCTP,dTDP/dTTP	MISC	Information systems	Nucleotide	TRUE	genome_summary_form
Brothers_UC_S010_NODE_1569_length_12515_cov_6.265822__full-cat_2_5	K00525	Brothers_UC_S010_NODE_1569_length_12515_cov_6.265822__full-cat_2	3	MKEF	ribonucleoside-diphosphate reductase [EC:1.17.4.1] [RN:R02024]	Pyrimidine deoxyribonuleotide biosynthesis, CDP/CTP => dCDP/dCTP,dTDP/dTTP	MISC	Information systems	Nucleotide	TRUE	genome_summary_form
Brothers_UC_S010_NODE_1632_length_12257_cov_5.008986__full-cat_1_6	K00525	Brothers_UC_S010_NODE_1632_length_12257_cov_5.008986__full-cat_1	2	MKEF	ribonucleoside-diphosphate reductase [EC:1.17.4.1] [RN:R02024]	Pyrimidine deoxyribonuleotide biosynthesis, CDP/CTP => dCDP/dCTP,dTDP/dTTP	MISC	Information systems	Nucleotide	TRUE	genome_summary_form
Brothers_UC_S010_vRhyme_bin_109__full-cat_1_41	K00525	Brothers_UC_S010_vRhyme_bin_109__full-cat_1	1	MKE	ribonucleoside-diphosphate reductase [EC:1.17.4.1] [RN:R02024]	Pyrimidine deoxyribonuleotide biosynthesis, CDP/CTP => dCDP/dCTP,dTDP/dTTP	MISC	Information systems	Nucleotide	TRUE	genome_summary_form
Brothers_UC_S010_vRhyme_bin_109__full-cat_1_42	K00526	Brothers_UC_S010_vRhyme_bin_109__full-cat_1	1	MKE	ribonucleoside-diphosphate reductase [EC:1.17.4.1] [RN:R02024]	Pyrimidine deoxyribonuleotide biosynthesis, CDP/CTP => dCDP/dCTP,dTDP/dTTP	MISC	Information systems	Nucleotide	TRUE	genome_summary_form
Brothers_UC_S010_vRhyme_bin_117__full-cat_1_84	K00526	Brothers_UC_S010_vRhyme_bin_117__full-cat_1	1	MKE	ribonucleoside-diphosphate reductase [EC:1.17.4.1] [RN:R02024]	Pyrimidine deoxyribonuleotide biosynthesis, CDP/CTP => dCDP/dCTP,dTDP/dTTP	MISC	Information systems	Nucleotide	TRUE	genome_summary_form
Brothers_UC_S010_vRhyme_bin_117__full-cat_1_85	K00525	Brothers_UC_S010_vRhyme_bin_117__full-cat_1	1	MKE	ribonucleoside-diphosphate reductase [EC:1.17.4.1] [RN:R02024]	Pyrimidine deoxyribonuleotide biosynthesis, CDP/CTP => dCDP/dCTP,dTDP/dTTP	MISC	Information systems	Nucleotide	TRUE	genome_summary_form
Brothers_UC_S010_vRhyme_bin_31__full-cat_1_115	K00526	Brothers_UC_S010_vRhyme_bin_31__full-cat_1	2	MKE	ribonucleoside-diphosphate reductase [EC:1.17.4.1] [RN:R02024]	Pyrimidine deoxyribonuleotide biosynthesis, CDP/CTP => dCDP/dCTP,dTDP/dTTP	MISC	Information systems	Nucleotide	TRUE	genome_summary_form
Brothers_UC_S010_vRhyme_bin_31__full-cat_1_116	K00525	Brothers_UC_S010_vRhyme_bin_31__full-cat_1	2	MKE	ribonucleoside-diphosphate reductase [EC:1.17.4.1] [RN:R02024]	Pyrimidine deoxyribonuleotide biosynthesis, CDP/CTP => dCDP/dCTP,dTDP/dTTP	MISC	Information systems	Nucleotide	TRUE	genome_summary_form
Brothers_UC_S010_vRhyme_bin_32__full-cat_1_51	K00525	Brothers_UC_S010_vRhyme_bin_32__full-cat_1	1	MKE	ribonucleoside-diphosphate reductase [EC:1.17.4.1] [RN:R02024]	Pyrimidine deoxyribonuleotide biosynthesis, CDP/CTP => dCDP/dCTP,dTDP/dTTP	MISC	Information systems	Nucleotide	TRUE	genome_summary_form
Brothers_UC_S010_vRhyme_bin_32__full-cat_1_53	K00526	Brothers_UC_S010_vRhyme_bin_32__full-cat_1	1	MKE	ribonucleoside-diphosphate reductase [EC:1.17.4.1] [RN:R02024]	Pyrimidine deoxyribonuleotide biosynthesis, CDP/CTP => dCDP/dCTP,dTDP/dTTP	MISC	Information systems	Nucleotide	TRUE	genome_summary_form
Brothers_UC_S011_vRhyme_bin_2__full-cat_2_28	K00525	Brothers_UC_S011_vRhyme_bin_2__full-cat_2	3	MKE	ribonucleoside-diphosphate reductase [EC:1.17.4.1] [RN:R02024]	Pyrimidine deoxyribonuleotide biosynthesis, CDP/CTP => dCDP/dCTP,dTDP/dTTP	MISC	Information systems	Nucleotide	TRUE	genome_summary_form
Brothers_UC_S011_vRhyme_bin_5__full-cat_2_30	K00525	Brothers_UC_S011_vRhyme_bin_5__full-cat_2	3	MKE	ribonucleoside-diphosphate reductase [EC:1.17.4.1] [RN:R02024]	Pyrimidine deoxyribonuleotide biosynthesis, CDP/CTP => dCDP/dCTP,dTDP/dTTP	MISC	Information systems	Nucleotide	TRUE	genome_summary_form
Brothers_UC_S147_vRhyme_bin_22__full-cat_1_66	K00525	Brothers_UC_S147_vRhyme_bin_22__full-cat_1	2	MKE	ribonucleoside-diphosphate reductase [EC:1.17.4.1] [RN:R02024]	Pyrimidine deoxyribonuleotide biosynthesis, CDP/CTP => dCDP/dCTP,dTDP/dTTP	MISC	Information systems	Nucleotide	TRUE	genome_summary_form
Brothers_UC_S147_vRhyme_bin_36__full-cat_1_39	K00525	Brothers_UC_S147_vRhyme_bin_36__full-cat_1	1	MKE	ribonucleoside-diphosphate reductase [EC:1.17.4.1] [RN:R02024]	Pyrimidine deoxyribonuleotide biosynthesis, CDP/CTP => dCDP/dCTP,dTDP/dTTP	MISC	Information systems	Nucleotide	TRUE	genome_summary_form
Cayman_Deep_vRhyme_bin_1__full-cat_2_224	K00526	Cayman_Deep_vRhyme_bin_1__full-cat_2	3	MKET	ribonucleoside-diphosphate reductase [EC:1.17.4.1] [RN:R02024]	Pyrimidine deoxyribonuleotide biosynthesis, CDP/CTP => dCDP/dCTP,dTDP/dTTP	MISC	Information systems	Nucleotide	TRUE	genome_summary_form
Cayman_Shallow_vRhyme_bin_1__full-cat_1_168	K00526	Cayman_Shallow_vRhyme_bin_1__full-cat_1	2	MKET	ribonucleoside-diphosphate reductase [EC:1.17.4.1] [RN:R02024]	Pyrimidine deoxyribonuleotide biosynthesis, CDP/CTP => dCDP/dCTP,dTDP/dTTP	MISC	Information systems	Nucleotide	TRUE	genome_summary_form
Cayman_Shallow_vRhyme_bin_6__full-cat_1_24	K00526	Cayman_Shallow_vRhyme_bin_6__full-cat_1	1	MKE	ribonucleoside-diphosphate reductase [EC:1.17.4.1] [RN:R02024]	Pyrimidine deoxyribonuleotide biosynthesis, CDP/CTP => dCDP/dCTP,dTDP/dTTP	MISC	Information systems	Nucleotide	TRUE	genome_summary_form
ELSC_Abe_128-326_vRhyme_bin_19__full-cat_1_130	K00525	ELSC_Abe_128-326_vRhyme_bin_19__full-cat_1	2	MKE	ribonucleoside-diphosphate reductase [EC:1.17.4.1] [RN:R02024]	Pyrimidine deoxyribonuleotide biosynthesis, CDP/CTP => dCDP/dCTP,dTDP/dTTP	MISC	Information systems	Nucleotide	TRUE	genome_summary_form
ELSC_Abe_A1_NODE_1419_length_15758_cov_2.220395__full-cat_2_6	K00525	ELSC_Abe_A1_NODE_1419_length_15758_cov_2.220395__full-cat_2	3	MKEF	ribonucleoside-diphosphate reductase [EC:1.17.4.1] [RN:R02024]	Pyrimidine deoxyribonuleotide biosynthesis, CDP/CTP => dCDP/dCTP,dTDP/dTTP	MISC	Information systems	Nucleotide	TRUE	genome_summary_form
ELSC_Abe_A3_NODE_11_length_196726_cov_8.556046__full-cat_1_104	K00525	ELSC_Abe_A3_NODE_11_length_196726_cov_8.556046__full-cat_1	1	MKE	ribonucleoside-diphosphate reductase [EC:1.17.4.1] [RN:R02024]	Pyrimidine deoxyribonuleotide biosynthesis, CDP/CTP => dCDP/dCTP,dTDP/dTTP	MISC	Information systems	Nucleotide	TRUE	genome_summary_form
ELSC_Abe_A3_NODE_19_length_165735_cov_4.926012__full-cat_1_98	K00525	ELSC_Abe_A3_NODE_19_length_165735_cov_4.926012__full-cat_1	1	MKE	ribonucleoside-diphosphate reductase [EC:1.17.4.1] [RN:R02024]	Pyrimidine deoxyribonuleotide biosynthesis, CDP/CTP => dCDP/dCTP,dTDP/dTTP	MISC	Information systems	Nucleotide	TRUE	genome_summary_form
ELSC_Abe_A3_NODE_67_length_67697_cov_2.295072_fragment_1__full-cat_1_7	K00525	ELSC_Abe_A3_NODE_67_length_67697_cov_2.295072_fragment_1__full-cat_1	2	MKE	ribonucleoside-diphosphate reductase [EC:1.17.4.1] [RN:R02024]	Pyrimidine deoxyribonuleotide biosynthesis, CDP/CTP => dCDP/dCTP,dTDP/dTTP	MISC	Information systems	Nucleotide	TRUE	genome_summary_form
ELSC_Abe_A3_vRhyme_bin_100__full-cat_1_4	K00525	ELSC_Abe_A3_vRhyme_bin_100__full-cat_1	2	MKEF	ribonucleoside-diphosphate reductase [EC:1.17.4.1] [RN:R02024]	Pyrimidine deoxyribonuleotide biosynthesis, CDP/CTP => dCDP/dCTP,dTDP/dTTP	MISC	Information systems	Nucleotide	TRUE	genome_summary_form
ELSC_Abe_A3_vRhyme_bin_125__full-cat_1_10	K00525	ELSC_Abe_A3_vRhyme_bin_125__full-cat_1	2	MKE	ribonucleoside-diphosphate reductase [EC:1.17.4.1] [RN:R02024]	Pyrimidine deoxyribonuleotide biosynthesis, CDP/CTP => dCDP/dCTP,dTDP/dTTP	MISC	Information systems	Nucleotide	TRUE	genome_summary_form
ELSC_Abe_A3_vRhyme_bin_171__full-cat_1_13	K00525	ELSC_Abe_A3_vRhyme_bin_171__full-cat_1	2	MKEF	ribonucleoside-diphosphate reductase [EC:1.17.4.1] [RN:R02024]	Pyrimidine deoxyribonuleotide biosynthesis, CDP/CTP => dCDP/dCTP,dTDP/dTTP	MISC	Information systems	Nucleotide	TRUE	genome_summary_form
ELSC_Abe_A3_vRhyme_bin_41__full-cat_1_73	K00525	ELSC_Abe_A3_vRhyme_bin_41__full-cat_1	2	MKE	ribonucleoside-diphosphate reductase [EC:1.17.4.1] [RN:R02024]	Pyrimidine deoxyribonuleotide biosynthesis, CDP/CTP => dCDP/dCTP,dTDP/dTTP	MISC	Information systems	Nucleotide	TRUE	genome_summary_form
ELSC_Abe_A3_vRhyme_bin_41__full-cat_1_74	K00526	ELSC_Abe_A3_vRhyme_bin_41__full-cat_1	2	MKEF	ribonucleoside-diphosphate reductase [EC:1.17.4.1] [RN:R02024]	Pyrimidine deoxyribonuleotide biosynthesis, CDP/CTP => dCDP/dCTP,dTDP/dTTP	MISC	Information systems	Nucleotide	TRUE	genome_summary_form
ELSC_Abe_A3_vRhyme_bin_49__full-cat_1_38	K00526	ELSC_Abe_A3_vRhyme_bin_49__full-cat_1	2	MKEF	ribonucleoside-diphosphate reductase [EC:1.17.4.1] [RN:R02024]	Pyrimidine deoxyribonuleotide biosynthesis, CDP/CTP => dCDP/dCTP,dTDP/dTTP	MISC	Information systems	Nucleotide	TRUE	genome_summary_form
ELSC_Bowl_M1_NODE_179_length_42602_cov_14.414008__full-cat_2_6	K00525	ELSC_Bowl_M1_NODE_179_length_42602_cov_14.414008__full-cat_2	3	MKE	ribonucleoside-diphosphate reductase [EC:1.17.4.1] [RN:R02024]	Pyrimidine deoxyribonuleotide biosynthesis, CDP/CTP => dCDP/dCTP,dTDP/dTTP	MISC	Information systems	Nucleotide	TRUE	genome_summary_form
ELSC_Bowl_M1_NODE_2641_length_7669_cov_131.992575__full-cat_2_2	K00526	ELSC_Bowl_M1_NODE_2641_length_7669_cov_131.992575__full-cat_2	3	MKETF	ribonucleoside-diphosphate reductase [EC:1.17.4.1] [RN:R02024]	Pyrimidine deoxyribonuleotide biosynthesis, CDP/CTP => dCDP/dCTP,dTDP/dTTP	MISC	Information systems	Nucleotide	TRUE	genome_summary_form
ELSC_Bowl_M1_NODE_2641_length_7669_cov_131.992575__full-cat_2_3	K00525	ELSC_Bowl_M1_NODE_2641_length_7669_cov_131.992575__full-cat_2	3	MKETF	ribonucleoside-diphosphate reductase [EC:1.17.4.1] [RN:R02024]	Pyrimidine deoxyribonuleotide biosynthesis, CDP/CTP => dCDP/dCTP,dTDP/dTTP	MISC	Information systems	Nucleotide	TRUE	genome_summary_form
ELSC_Bowl_M1_vRhyme_bin_13__full-cat_1_17	K00525	ELSC_Bowl_M1_vRhyme_bin_13__full-cat_1	1	MKET	ribonucleoside-diphosphate reductase [EC:1.17.4.1] [RN:R02024]	Pyrimidine deoxyribonuleotide biosynthesis, CDP/CTP => dCDP/dCTP,dTDP/dTTP	MISC	Information systems	Nucleotide	TRUE	genome_summary_form
ELSC_Bowl_M1_vRhyme_bin_26__full-cat_1_40	K00526	ELSC_Bowl_M1_vRhyme_bin_26__full-cat_1	1	MKE	ribonucleoside-diphosphate reductase [EC:1.17.4.1] [RN:R02024]	Pyrimidine deoxyribonuleotide biosynthesis, CDP/CTP => dCDP/dCTP,dTDP/dTTP	MISC	Information systems	Nucleotide	TRUE	genome_summary_form
ELSC_Bowl_M1_vRhyme_bin_32__full-cat_1_74	K00526	ELSC_Bowl_M1_vRhyme_bin_32__full-cat_1	1	MKE	ribonucleoside-diphosphate reductase [EC:1.17.4.1] [RN:R02024]	Pyrimidine deoxyribonuleotide biosynthesis, CDP/CTP => dCDP/dCTP,dTDP/dTTP	MISC	Information systems	Nucleotide	TRUE	genome_summary_form
ELSC_Bowl_M1_vRhyme_bin_35__full-cat_1_41	K00526	ELSC_Bowl_M1_vRhyme_bin_35__full-cat_1	2	MKE	ribonucleoside-diphosphate reductase [EC:1.17.4.1] [RN:R02024]	Pyrimidine deoxyribonuleotide biosynthesis, CDP/CTP => dCDP/dCTP,dTDP/dTTP	MISC	Information systems	Nucleotide	TRUE	genome_summary_form
ELSC_Bowl_M1_vRhyme_bin_53__full-cat_1_23	K00526	ELSC_Bowl_M1_vRhyme_bin_53__full-cat_1	2	MKE	ribonucleoside-diphosphate reductase [EC:1.17.4.1] [RN:R02024]	Pyrimidine deoxyribonuleotide biosynthesis, CDP/CTP => dCDP/dCTP,dTDP/dTTP	MISC	Information systems	Nucleotide	TRUE	genome_summary_form
ELSC_Bowl_M1_vRhyme_bin_7__full-cat_1_120	K00526	ELSC_Bowl_M1_vRhyme_bin_7__full-cat_1	2	MKE	ribonucleoside-diphosphate reductase [EC:1.17.4.1] [RN:R02024]	Pyrimidine deoxyribonuleotide biosynthesis, CDP/CTP => dCDP/dCTP,dTDP/dTTP	MISC	Information systems	Nucleotide	TRUE	genome_summary_form
ELSC_Bowl_M1_vRhyme_bin_7__full-cat_1_121	K00525	ELSC_Bowl_M1_vRhyme_bin_7__full-cat_1	2	MKE	ribonucleoside-diphosphate reductase [EC:1.17.4.1] [RN:R02024]	Pyrimidine deoxyribonuleotide biosynthesis, CDP/CTP => dCDP/dCTP,dTDP/dTTP	MISC	Information systems	Nucleotide	TRUE	genome_summary_form
ELSC_Bowl_M1_vRhyme_bin_85__full-cat_2_19	K00525	ELSC_Bowl_M1_vRhyme_bin_85__full-cat_2	3	MKE	ribonucleoside-diphosphate reductase [EC:1.17.4.1] [RN:R02024]	Pyrimidine deoxyribonuleotide biosynthesis, CDP/CTP => dCDP/dCTP,dTDP/dTTP	MISC	Information systems	Nucleotide	TRUE	genome_summary_form
ELSC_Bowl_M2_NODE_1324_length_28732_cov_3.381472__full-cat_1_29	K00525	ELSC_Bowl_M2_NODE_1324_length_28732_cov_3.381472__full-cat_1	1	MKEF	ribonucleoside-diphosphate reductase [EC:1.17.4.1] [RN:R02024]	Pyrimidine deoxyribonuleotide biosynthesis, CDP/CTP => dCDP/dCTP,dTDP/dTTP	MISC	Information systems	Nucleotide	TRUE	genome_summary_form
ELSC_Bowl_M2_NODE_17442_length_7127_cov_1.757571__full-cat_2_7	K00525	ELSC_Bowl_M2_NODE_17442_length_7127_cov_1.757571__full-cat_2	3	MKEF	ribonucleoside-diphosphate reductase [EC:1.17.4.1] [RN:R02024]	Pyrimidine deoxyribonuleotide biosynthesis, CDP/CTP => dCDP/dCTP,dTDP/dTTP	MISC	Information systems	Nucleotide	TRUE	genome_summary_form
ELSC_Bowl_M2_NODE_17514_length_7108_cov_1.515972__full-cat_2_2	K00525	ELSC_Bowl_M2_NODE_17514_length_7108_cov_1.515972__full-cat_2	3	MKEF	ribonucleoside-diphosphate reductase [EC:1.17.4.1] [RN:R02024]	Pyrimidine deoxyribonuleotide biosynthesis, CDP/CTP => dCDP/dCTP,dTDP/dTTP	MISC	Information systems	Nucleotide	TRUE	genome_summary_form
ELSC_Bowl_M2_NODE_2108_length_22804_cov_2.518852__full-cat_1_7	K00525	ELSC_Bowl_M2_NODE_2108_length_22804_cov_2.518852__full-cat_1	2	MKE	ribonucleoside-diphosphate reductase [EC:1.17.4.1] [RN:R02024]	Pyrimidine deoxyribonuleotide biosynthesis, CDP/CTP => dCDP/dCTP,dTDP/dTTP	MISC	Information systems	Nucleotide	TRUE	genome_summary_form
ELSC_Bowl_M2_NODE_2108_length_22804_cov_2.518852__full-cat_1_8	K00526	ELSC_Bowl_M2_NODE_2108_length_22804_cov_2.518852__full-cat_1	2	MKE	ribonucleoside-diphosphate reductase [EC:1.17.4.1] [RN:R02024]	Pyrimidine deoxyribonuleotide biosynthesis, CDP/CTP => dCDP/dCTP,dTDP/dTTP	MISC	Information systems	Nucleotide	TRUE	genome_summary_form
ELSC_Bowl_M2_NODE_2344_length_21606_cov_11.083430__full-cat_2_21	K00526	ELSC_Bowl_M2_NODE_2344_length_21606_cov_11.083430__full-cat_2	3	MKE	ribonucleoside-diphosphate reductase [EC:1.17.4.1] [RN:R02024]	Pyrimidine deoxyribonuleotide biosynthesis, CDP/CTP => dCDP/dCTP,dTDP/dTTP	MISC	Information systems	Nucleotide	TRUE	genome_summary_form
ELSC_Bowl_M2_NODE_2427_length_21229_cov_2.845607__full-cat_2_30	K00526	ELSC_Bowl_M2_NODE_2427_length_21229_cov_2.845607__full-cat_2	3	MKEF	ribonucleoside-diphosphate reductase [EC:1.17.4.1] [RN:R02024]	Pyrimidine deoxyribonuleotide biosynthesis, CDP/CTP => dCDP/dCTP,dTDP/dTTP	MISC	Information systems	Nucleotide	TRUE	genome_summary_form
ELSC_Bowl_M2_NODE_36_length_160959_cov_8.578622__full-cat_1_8	K00525	ELSC_Bowl_M2_NODE_36_length_160959_cov_8.578622__full-cat_1	2	MKE	ribonucleoside-diphosphate reductase [EC:1.17.4.1] [RN:R02024]	Pyrimidine deoxyribonuleotide biosynthesis, CDP/CTP => dCDP/dCTP,dTDP/dTTP	MISC	Information systems	Nucleotide	TRUE	genome_summary_form
ELSC_Bowl_M2_NODE_37032_length_4553_cov_1.998644__full-cat_2_2	K00525	ELSC_Bowl_M2_NODE_37032_length_4553_cov_1.998644__full-cat_2	3	MKEF	ribonucleoside-diphosphate reductase [EC:1.17.4.1] [RN:R02024]	Pyrimidine deoxyribonuleotide biosynthesis, CDP/CTP => dCDP/dCTP,dTDP/dTTP	MISC	Information systems	Nucleotide	TRUE	genome_summary_form
ELSC_Bowl_M2_NODE_43448_length_4133_cov_1.500999__full-cat_2_3	K00526	ELSC_Bowl_M2_NODE_43448_length_4133_cov_1.500999__full-cat_2	3	MKEF	ribonucleoside-diphosphate reductase [EC:1.17.4.1] [RN:R02024]	Pyrimidine deoxyribonuleotide biosynthesis, CDP/CTP => dCDP/dCTP,dTDP/dTTP	MISC	Information systems	Nucleotide	TRUE	genome_summary_form
ELSC_Bowl_M2_NODE_542_length_46151_cov_32.819051__full-cat_1_54	K00525	ELSC_Bowl_M2_NODE_542_length_46151_cov_32.819051__full-cat_1	1	MKE	ribonucleoside-diphosphate reductase [EC:1.17.4.1] [RN:R02024]	Pyrimidine deoxyribonuleotide biosynthesis, CDP/CTP => dCDP/dCTP,dTDP/dTTP	MISC	Information systems	Nucleotide	TRUE	genome_summary_form
ELSC_Bowl_M2_NODE_67_length_120062_cov_5.379564__full-cat_1_11	K00526	ELSC_Bowl_M2_NODE_67_length_120062_cov_5.379564__full-cat_1	2	MKE	ribonucleoside-diphosphate reductase [EC:1.17.4.1] [RN:R02024]	Pyrimidine deoxyribonuleotide biosynthesis, CDP/CTP => dCDP/dCTP,dTDP/dTTP	MISC	Information systems	Nucleotide	TRUE	genome_summary_form
ELSC_Bowl_M2_NODE_67_length_120062_cov_5.379564__full-cat_1_12	K00525	ELSC_Bowl_M2_NODE_67_length_120062_cov_5.379564__full-cat_1	2	MKE	ribonucleoside-diphosphate reductase [EC:1.17.4.1] [RN:R02024]	Pyrimidine deoxyribonuleotide biosynthesis, CDP/CTP => dCDP/dCTP,dTDP/dTTP	MISC	Information systems	Nucleotide	TRUE	genome_summary_form
ELSC_Bowl_M2_NODE_7160_length_11887_cov_2.146854__full-cat_2_10	K00525	ELSC_Bowl_M2_NODE_7160_length_11887_cov_2.146854__full-cat_2	3	MKEF	ribonucleoside-diphosphate reductase [EC:1.17.4.1] [RN:R02024]	Pyrimidine deoxyribonuleotide biosynthesis, CDP/CTP => dCDP/dCTP,dTDP/dTTP	MISC	Information systems	Nucleotide	TRUE	genome_summary_form
ELSC_Bowl_M2_vRhyme_bin_127__full-cat_2_8	K00525	ELSC_Bowl_M2_vRhyme_bin_127__full-cat_2	3	MKEF	ribonucleoside-diphosphate reductase [EC:1.17.4.1] [RN:R02024]	Pyrimidine deoxyribonuleotide biosynthesis, CDP/CTP => dCDP/dCTP,dTDP/dTTP	MISC	Information systems	Nucleotide	TRUE	genome_summary_form
ELSC_Bowl_M2_vRhyme_bin_144__full-cat_1_35	K00526	ELSC_Bowl_M2_vRhyme_bin_144__full-cat_1	1	MKE	ribonucleoside-diphosphate reductase [EC:1.17.4.1] [RN:R02024]	Pyrimidine deoxyribonuleotide biosynthesis, CDP/CTP => dCDP/dCTP,dTDP/dTTP	MISC	Information systems	Nucleotide	TRUE	genome_summary_form
ELSC_Bowl_M2_vRhyme_bin_174__full-cat_2_105	K00525	ELSC_Bowl_M2_vRhyme_bin_174__full-cat_2	3	MKE	ribonucleoside-diphosphate reductase [EC:1.17.4.1] [RN:R02024]	Pyrimidine deoxyribonuleotide biosynthesis, CDP/CTP => dCDP/dCTP,dTDP/dTTP	MISC	Information systems	Nucleotide	TRUE	genome_summary_form
ELSC_Bowl_M2_vRhyme_bin_174__full-cat_2_106	K00526	ELSC_Bowl_M2_vRhyme_bin_174__full-cat_2	3	MKE	ribonucleoside-diphosphate reductase [EC:1.17.4.1] [RN:R02024]	Pyrimidine deoxyribonuleotide biosynthesis, CDP/CTP => dCDP/dCTP,dTDP/dTTP	MISC	Information systems	Nucleotide	TRUE	genome_summary_form
ELSC_Bowl_M2_vRhyme_bin_191__full-cat_1_6	K00526	ELSC_Bowl_M2_vRhyme_bin_191__full-cat_1	1	MKEF	ribonucleoside-diphosphate reductase [EC:1.17.4.1] [RN:R02024]	Pyrimidine deoxyribonuleotide biosynthesis, CDP/CTP => dCDP/dCTP,dTDP/dTTP	MISC	Information systems	Nucleotide	TRUE	genome_summary_form
ELSC_Bowl_M2_vRhyme_bin_19__full-cat_1_7	K00525	ELSC_Bowl_M2_vRhyme_bin_19__full-cat_1	2	MKE	ribonucleoside-diphosphate reductase [EC:1.17.4.1] [RN:R02024]	Pyrimidine deoxyribonuleotide biosynthesis, CDP/CTP => dCDP/dCTP,dTDP/dTTP	MISC	Information systems	Nucleotide	TRUE	genome_summary_form
ELSC_Bowl_M2_vRhyme_bin_19__full-cat_1_8	K00526	ELSC_Bowl_M2_vRhyme_bin_19__full-cat_1	2	MKE	ribonucleoside-diphosphate reductase [EC:1.17.4.1] [RN:R02024]	Pyrimidine deoxyribonuleotide biosynthesis, CDP/CTP => dCDP/dCTP,dTDP/dTTP	MISC	Information systems	Nucleotide	TRUE	genome_summary_form
ELSC_Bowl_M2_vRhyme_bin_239__full-cat_2_66	K00525	ELSC_Bowl_M2_vRhyme_bin_239__full-cat_2	3	MKE	ribonucleoside-diphosphate reductase [EC:1.17.4.1] [RN:R02024]	Pyrimidine deoxyribonuleotide biosynthesis, CDP/CTP => dCDP/dCTP,dTDP/dTTP	MISC	Information systems	Nucleotide	TRUE	genome_summary_form
ELSC_Bowl_M2_vRhyme_bin_297__full-cat_1_5	K00525	ELSC_Bowl_M2_vRhyme_bin_297__full-cat_1	2	MKEF	ribonucleoside-diphosphate reductase [EC:1.17.4.1] [RN:R02024]	Pyrimidine deoxyribonuleotide biosynthesis, CDP/CTP => dCDP/dCTP,dTDP/dTTP	MISC	Information systems	Nucleotide	TRUE	genome_summary_form
ELSC_Bowl_M2_vRhyme_bin_322__full-cat_1_22	K00525	ELSC_Bowl_M2_vRhyme_bin_322__full-cat_1	2	MKE	ribonucleoside-diphosphate reductase [EC:1.17.4.1] [RN:R02024]	Pyrimidine deoxyribonuleotide biosynthesis, CDP/CTP => dCDP/dCTP,dTDP/dTTP	MISC	Information systems	Nucleotide	TRUE	genome_summary_form
ELSC_Bowl_M2_vRhyme_bin_3__full-cat_1_89	K00525	ELSC_Bowl_M2_vRhyme_bin_3__full-cat_1	2	MKE	ribonucleoside-diphosphate reductase [EC:1.17.4.1] [RN:R02024]	Pyrimidine deoxyribonuleotide biosynthesis, CDP/CTP => dCDP/dCTP,dTDP/dTTP	MISC	Information systems	Nucleotide	TRUE	genome_summary_form
ELSC_Bowl_M2_vRhyme_bin_3__full-cat_1_98	K00526	ELSC_Bowl_M2_vRhyme_bin_3__full-cat_1	2	MKE	ribonucleoside-diphosphate reductase [EC:1.17.4.1] [RN:R02024]	Pyrimidine deoxyribonuleotide biosynthesis, CDP/CTP => dCDP/dCTP,dTDP/dTTP	MISC	Information systems	Nucleotide	TRUE	genome_summary_form
ELSC_Bowl_M2_vRhyme_bin_53__full-cat_1_69	K00525	ELSC_Bowl_M2_vRhyme_bin_53__full-cat_1	2	MKE	ribonucleoside-diphosphate reductase [EC:1.17.4.1] [RN:R02024]	Pyrimidine deoxyribonuleotide biosynthesis, CDP/CTP => dCDP/dCTP,dTDP/dTTP	MISC	Information systems	Nucleotide	TRUE	genome_summary_form
ELSC_Bowl_M2_vRhyme_bin_71__full-cat_1_32	K00525	ELSC_Bowl_M2_vRhyme_bin_71__full-cat_1	1	MKE	ribonucleoside-diphosphate reductase [EC:1.17.4.1] [RN:R02024]	Pyrimidine deoxyribonuleotide biosynthesis, CDP/CTP => dCDP/dCTP,dTDP/dTTP	MISC	Information systems	Nucleotide	TRUE	genome_summary_form
ELSC_Bowl_M2_vRhyme_bin_82__full-cat_2_7	K00526	ELSC_Bowl_M2_vRhyme_bin_82__full-cat_2	3	MKEF	ribonucleoside-diphosphate reductase [EC:1.17.4.1] [RN:R02024]	Pyrimidine deoxyribonuleotide biosynthesis, CDP/CTP => dCDP/dCTP,dTDP/dTTP	MISC	Information systems	Nucleotide	TRUE	genome_summary_form
ELSC_Bowl_M2_vRhyme_bin_82__full-cat_2_105	K00525	ELSC_Bowl_M2_vRhyme_bin_82__full-cat_2	3	MKE	ribonucleoside-diphosphate reductase [EC:1.17.4.1] [RN:R02024]	Pyrimidine deoxyribonuleotide biosynthesis, CDP/CTP => dCDP/dCTP,dTDP/dTTP	MISC	Information systems	Nucleotide	TRUE	genome_summary_form
ELSC_Mariner_131-447_scaffold_1566_c1__full-cat_2_9	K00526	ELSC_Mariner_131-447_scaffold_1566_c1__full-cat_2	3	MKE	ribonucleoside-diphosphate reductase [EC:1.17.4.1] [RN:R02024]	Pyrimidine deoxyribonuleotide biosynthesis, CDP/CTP => dCDP/dCTP,dTDP/dTTP	MISC	Information systems	Nucleotide	TRUE	genome_summary_form
ELSC_Mariner_131-447_scaffold_2376_c1__full-cat_1_14	K00525	ELSC_Mariner_131-447_scaffold_2376_c1__full-cat_1	2	MKEF	ribonucleoside-diphosphate reductase [EC:1.17.4.1] [RN:R02024]	Pyrimidine deoxyribonuleotide biosynthesis, CDP/CTP => dCDP/dCTP,dTDP/dTTP	MISC	Information systems	Nucleotide	TRUE	genome_summary_form
ELSC_Mariner_131-447_scaffold_23_c1_fragment_1__full-cat_1_171	K00526	ELSC_Mariner_131-447_scaffold_23_c1_fragment_1__full-cat_1	1	MKE	ribonucleoside-diphosphate reductase [EC:1.17.4.1] [RN:R02024]	Pyrimidine deoxyribonuleotide biosynthesis, CDP/CTP => dCDP/dCTP,dTDP/dTTP	MISC	Information systems	Nucleotide	TRUE	genome_summary_form
ELSC_Mariner_131-447_scaffold_3096_c1__full-cat_2_5	K00525	ELSC_Mariner_131-447_scaffold_3096_c1__full-cat_2	3	MKEF	ribonucleoside-diphosphate reductase [EC:1.17.4.1] [RN:R02024]	Pyrimidine deoxyribonuleotide biosynthesis, CDP/CTP => dCDP/dCTP,dTDP/dTTP	MISC	Information systems	Nucleotide	TRUE	genome_summary_form
ELSC_Mariner_131-447_scaffold_3123_c1__full-cat_2_5	K00525	ELSC_Mariner_131-447_scaffold_3123_c1__full-cat_2	3	MKEF	ribonucleoside-diphosphate reductase [EC:1.17.4.1] [RN:R02024]	Pyrimidine deoxyribonuleotide biosynthesis, CDP/CTP => dCDP/dCTP,dTDP/dTTP	MISC	Information systems	Nucleotide	TRUE	genome_summary_form
ELSC_Mariner_131-447_scaffold_490_c1__full-cat_1_15	K00526	ELSC_Mariner_131-447_scaffold_490_c1__full-cat_1	1	MKE	ribonucleoside-diphosphate reductase [EC:1.17.4.1] [RN:R02024]	Pyrimidine deoxyribonuleotide biosynthesis, CDP/CTP => dCDP/dCTP,dTDP/dTTP	MISC	Information systems	Nucleotide	TRUE	genome_summary_form
ELSC_Mariner_131-447_scaffold_490_c1__full-cat_1_17	K00525	ELSC_Mariner_131-447_scaffold_490_c1__full-cat_1	1	MKE	ribonucleoside-diphosphate reductase [EC:1.17.4.1] [RN:R02024]	Pyrimidine deoxyribonuleotide biosynthesis, CDP/CTP => dCDP/dCTP,dTDP/dTTP	MISC	Information systems	Nucleotide	TRUE	genome_summary_form
ELSC_Mariner_131-447_vRhyme_bin_101__full-cat_1_13	K00525	ELSC_Mariner_131-447_vRhyme_bin_101__full-cat_1	2	MKE	ribonucleoside-diphosphate reductase [EC:1.17.4.1] [RN:R02024]	Pyrimidine deoxyribonuleotide biosynthesis, CDP/CTP => dCDP/dCTP,dTDP/dTTP	MISC	Information systems	Nucleotide	TRUE	genome_summary_form
ELSC_Mariner_131-447_vRhyme_bin_117__full-cat_1_16	K00526	ELSC_Mariner_131-447_vRhyme_bin_117__full-cat_1	2	MKE	ribonucleoside-diphosphate reductase [EC:1.17.4.1] [RN:R02024]	Pyrimidine deoxyribonuleotide biosynthesis, CDP/CTP => dCDP/dCTP,dTDP/dTTP	MISC	Information systems	Nucleotide	TRUE	genome_summary_form
ELSC_Mariner_131-447_vRhyme_bin_127__full-cat_1_5	K00526	ELSC_Mariner_131-447_vRhyme_bin_127__full-cat_1	2	MKEF	ribonucleoside-diphosphate reductase [EC:1.17.4.1] [RN:R02024]	Pyrimidine deoxyribonuleotide biosynthesis, CDP/CTP => dCDP/dCTP,dTDP/dTTP	MISC	Information systems	Nucleotide	TRUE	genome_summary_form
ELSC_Mariner_131-447_vRhyme_bin_152__full-cat_2_18	K00525	ELSC_Mariner_131-447_vRhyme_bin_152__full-cat_2	3	MKET	ribonucleoside-diphosphate reductase [EC:1.17.4.1] [RN:R02024]	Pyrimidine deoxyribonuleotide biosynthesis, CDP/CTP => dCDP/dCTP,dTDP/dTTP	MISC	Information systems	Nucleotide	TRUE	genome_summary_form
ELSC_Mariner_131-447_vRhyme_bin_62__full-cat_1_40	K00526	ELSC_Mariner_131-447_vRhyme_bin_62__full-cat_1	1	MKE	ribonucleoside-diphosphate reductase [EC:1.17.4.1] [RN:R02024]	Pyrimidine deoxyribonuleotide biosynthesis, CDP/CTP => dCDP/dCTP,dTDP/dTTP	MISC	Information systems	Nucleotide	TRUE	genome_summary_form
ELSC_Mariner_131-447_vRhyme_bin_89__full-cat_2_56	K00526	ELSC_Mariner_131-447_vRhyme_bin_89__full-cat_2	3	MKE	ribonucleoside-diphosphate reductase [EC:1.17.4.1] [RN:R02024]	Pyrimidine deoxyribonuleotide biosynthesis, CDP/CTP => dCDP/dCTP,dTDP/dTTP	MISC	Information systems	Nucleotide	TRUE	genome_summary_form
ELSC_Mariner_131-447_vRhyme_bin_89__full-cat_2_57	K00525	ELSC_Mariner_131-447_vRhyme_bin_89__full-cat_2	3	MKE	ribonucleoside-diphosphate reductase [EC:1.17.4.1] [RN:R02024]	Pyrimidine deoxyribonuleotide biosynthesis, CDP/CTP => dCDP/dCTP,dTDP/dTTP	MISC	Information systems	Nucleotide	TRUE	genome_summary_form
ELSC_Mariner_131-447_vRhyme_bin_93__full-cat_1_128	K00526	ELSC_Mariner_131-447_vRhyme_bin_93__full-cat_1	1	MKE	ribonucleoside-diphosphate reductase [EC:1.17.4.1] [RN:R02024]	Pyrimidine deoxyribonuleotide biosynthesis, CDP/CTP => dCDP/dCTP,dTDP/dTTP	MISC	Information systems	Nucleotide	TRUE	genome_summary_form
ELSC_Mariner_131-447_vRhyme_bin_95__full-cat_1_75	K00525	ELSC_Mariner_131-447_vRhyme_bin_95__full-cat_1	1	MKET	ribonucleoside-diphosphate reductase [EC:1.17.4.1] [RN:R02024]	Pyrimidine deoxyribonuleotide biosynthesis, CDP/CTP => dCDP/dCTP,dTDP/dTTP	MISC	Information systems	Nucleotide	TRUE	genome_summary_form
ELSC_Mariner_M10_NODE_17207_length_3842_cov_1.191386__full-cat_2_2	K00526	ELSC_Mariner_M10_NODE_17207_length_3842_cov_1.191386__full-cat_2	3	MKEF	ribonucleoside-diphosphate reductase [EC:1.17.4.1] [RN:R02024]	Pyrimidine deoxyribonuleotide biosynthesis, CDP/CTP => dCDP/dCTP,dTDP/dTTP	MISC	Information systems	Nucleotide	TRUE	genome_summary_form
ELSC_Mariner_M10_NODE_24276_length_3061_cov_3.274710__full-cat_2_4	K00526	ELSC_Mariner_M10_NODE_24276_length_3061_cov_3.274710__full-cat_2	3	MKEF	ribonucleoside-diphosphate reductase [EC:1.17.4.1] [RN:R02024]	Pyrimidine deoxyribonuleotide biosynthesis, CDP/CTP => dCDP/dCTP,dTDP/dTTP	MISC	Information systems	Nucleotide	TRUE	genome_summary_form
ELSC_Mariner_M10_NODE_281_length_42347_cov_3.959829__full-cat_1_30	K00526	ELSC_Mariner_M10_NODE_281_length_42347_cov_3.959829__full-cat_1	1	MKE	ribonucleoside-diphosphate reductase [EC:1.17.4.1] [RN:R02024]	Pyrimidine deoxyribonuleotide biosynthesis, CDP/CTP => dCDP/dCTP,dTDP/dTTP	MISC	Information systems	Nucleotide	TRUE	genome_summary_form
ELSC_Mariner_M10_NODE_58_length_92995_cov_12.707327__full-cat_1_42	K00525	ELSC_Mariner_M10_NODE_58_length_92995_cov_12.707327__full-cat_1	2	MKET	ribonucleoside-diphosphate reductase [EC:1.17.4.1] [RN:R02024]	Pyrimidine deoxyribonuleotide biosynthesis, CDP/CTP => dCDP/dCTP,dTDP/dTTP	MISC	Information systems	Nucleotide	TRUE	genome_summary_form
ELSC_Mariner_M10_NODE_8_length_194876_cov_10.274969__full-cat_1_178	K00525	ELSC_Mariner_M10_NODE_8_length_194876_cov_10.274969__full-cat_1	1	MKE	ribonucleoside-diphosphate reductase [EC:1.17.4.1] [RN:R02024]	Pyrimidine deoxyribonuleotide biosynthesis, CDP/CTP => dCDP/dCTP,dTDP/dTTP	MISC	Information systems	Nucleotide	TRUE	genome_summary_form
ELSC_Mariner_M17_NODE_12897_length_7278_cov_2.475178__full-cat_2_4	K00525	ELSC_Mariner_M17_NODE_12897_length_7278_cov_2.475178__full-cat_2	3	MKEF	ribonucleoside-diphosphate reductase [EC:1.17.4.1] [RN:R02024]	Pyrimidine deoxyribonuleotide biosynthesis, CDP/CTP => dCDP/dCTP,dTDP/dTTP	MISC	Information systems	Nucleotide	TRUE	genome_summary_form
ELSC_Mariner_M17_NODE_1310_length_25731_cov_2.838775__full-cat_1_19	K00525	ELSC_Mariner_M17_NODE_1310_length_25731_cov_2.838775__full-cat_1	2	MKEF	ribonucleoside-diphosphate reductase [EC:1.17.4.1] [RN:R02024]	Pyrimidine deoxyribonuleotide biosynthesis, CDP/CTP => dCDP/dCTP,dTDP/dTTP	MISC	Information systems	Nucleotide	TRUE	genome_summary_form
ELSC_Mariner_M17_NODE_3237_length_16040_cov_1.772387__full-cat_1_21	K00525	ELSC_Mariner_M17_NODE_3237_length_16040_cov_1.772387__full-cat_1	2	MKEF	ribonucleoside-diphosphate reductase [EC:1.17.4.1] [RN:R02024]	Pyrimidine deoxyribonuleotide biosynthesis, CDP/CTP => dCDP/dCTP,dTDP/dTTP	MISC	Information systems	Nucleotide	TRUE	genome_summary_form
ELSC_Mariner_M17_NODE_3237_length_16040_cov_1.772387__full-cat_1_22	K00526	ELSC_Mariner_M17_NODE_3237_length_16040_cov_1.772387__full-cat_1	2	MKEF	ribonucleoside-diphosphate reductase [EC:1.17.4.1] [RN:R02024]	Pyrimidine deoxyribonuleotide biosynthesis, CDP/CTP => dCDP/dCTP,dTDP/dTTP	MISC	Information systems	Nucleotide	TRUE	genome_summary_form
ELSC_Mariner_M17_NODE_427_length_43333_cov_7.003911__full-cat_1_18	K00525	ELSC_Mariner_M17_NODE_427_length_43333_cov_7.003911__full-cat_1	2	MKE	ribonucleoside-diphosphate reductase [EC:1.17.4.1] [RN:R02024]	Pyrimidine deoxyribonuleotide biosynthesis, CDP/CTP => dCDP/dCTP,dTDP/dTTP	MISC	Information systems	Nucleotide	TRUE	genome_summary_form
ELSC_Mariner_M17_NODE_698_length_35585_cov_13.764961__full-cat_1_18	K00526	ELSC_Mariner_M17_NODE_698_length_35585_cov_13.764961__full-cat_1	2	MKE	ribonucleoside-diphosphate reductase [EC:1.17.4.1] [RN:R02024]	Pyrimidine deoxyribonuleotide biosynthesis, CDP/CTP => dCDP/dCTP,dTDP/dTTP	MISC	Information systems	Nucleotide	TRUE	genome_summary_form
ELSC_Mariner_M17_NODE_698_length_35585_cov_13.764961__full-cat_1_19	K00525	ELSC_Mariner_M17_NODE_698_length_35585_cov_13.764961__full-cat_1	2	MKE	ribonucleoside-diphosphate reductase [EC:1.17.4.1] [RN:R02024]	Pyrimidine deoxyribonuleotide biosynthesis, CDP/CTP => dCDP/dCTP,dTDP/dTTP	MISC	Information systems	Nucleotide	TRUE	genome_summary_form
ELSC_Mariner_M17_vRhyme_bin_100__full-cat_1_158	K00525	ELSC_Mariner_M17_vRhyme_bin_100__full-cat_1	1	MKE	ribonucleoside-diphosphate reductase [EC:1.17.4.1] [RN:R02024]	Pyrimidine deoxyribonuleotide biosynthesis, CDP/CTP => dCDP/dCTP,dTDP/dTTP	MISC	Information systems	Nucleotide	TRUE	genome_summary_form
ELSC_Mariner_M17_vRhyme_bin_102__full-cat_1_9	K00526	ELSC_Mariner_M17_vRhyme_bin_102__full-cat_1	2	MKET	ribonucleoside-diphosphate reductase [EC:1.17.4.1] [RN:R02024]	Pyrimidine deoxyribonuleotide biosynthesis, CDP/CTP => dCDP/dCTP,dTDP/dTTP	MISC	Information systems	Nucleotide	TRUE	genome_summary_form
ELSC_Mariner_M17_vRhyme_bin_148__full-cat_2_11	K00525	ELSC_Mariner_M17_vRhyme_bin_148__full-cat_2	3	MKE	ribonucleoside-diphosphate reductase [EC:1.17.4.1] [RN:R02024]	Pyrimidine deoxyribonuleotide biosynthesis, CDP/CTP => dCDP/dCTP,dTDP/dTTP	MISC	Information systems	Nucleotide	TRUE	genome_summary_form
ELSC_Mariner_M17_vRhyme_bin_188__full-cat_1_92	K00525	ELSC_Mariner_M17_vRhyme_bin_188__full-cat_1	1	MKE	ribonucleoside-diphosphate reductase [EC:1.17.4.1] [RN:R02024]	Pyrimidine deoxyribonuleotide biosynthesis, CDP/CTP => dCDP/dCTP,dTDP/dTTP	MISC	Information systems	Nucleotide	TRUE	genome_summary_form
ELSC_Mariner_M17_vRhyme_bin_254__full-cat_2_7	K00525	ELSC_Mariner_M17_vRhyme_bin_254__full-cat_2	3	MKEF	ribonucleoside-diphosphate reductase [EC:1.17.4.1] [RN:R02024]	Pyrimidine deoxyribonuleotide biosynthesis, CDP/CTP => dCDP/dCTP,dTDP/dTTP	MISC	Information systems	Nucleotide	TRUE	genome_summary_form
ELSC_Mariner_M17_vRhyme_bin_30__full-cat_1_10	K00525	ELSC_Mariner_M17_vRhyme_bin_30__full-cat_1	2	MKE	ribonucleoside-diphosphate reductase [EC:1.17.4.1] [RN:R02024]	Pyrimidine deoxyribonuleotide biosynthesis, CDP/CTP => dCDP/dCTP,dTDP/dTTP	MISC	Information systems	Nucleotide	TRUE	genome_summary_form
ELSC_Mariner_M17_vRhyme_bin_35__full-cat_1_78	K00526	ELSC_Mariner_M17_vRhyme_bin_35__full-cat_1	1	MKE	ribonucleoside-diphosphate reductase [EC:1.17.4.1] [RN:R02024]	Pyrimidine deoxyribonuleotide biosynthesis, CDP/CTP => dCDP/dCTP,dTDP/dTTP	MISC	Information systems	Nucleotide	TRUE	genome_summary_form
ELSC_Mariner_M17_vRhyme_bin_41__full-cat_1_26	K00526	ELSC_Mariner_M17_vRhyme_bin_41__full-cat_1	1	MKE	ribonucleoside-diphosphate reductase [EC:1.17.4.1] [RN:R02024]	Pyrimidine deoxyribonuleotide biosynthesis, CDP/CTP => dCDP/dCTP,dTDP/dTTP	MISC	Information systems	Nucleotide	TRUE	genome_summary_form
ELSC_Mariner_M17_vRhyme_bin_51__full-cat_1_7	K00526	ELSC_Mariner_M17_vRhyme_bin_51__full-cat_1	1	MKE	ribonucleoside-diphosphate reductase [EC:1.17.4.1] [RN:R02024]	Pyrimidine deoxyribonuleotide biosynthesis, CDP/CTP => dCDP/dCTP,dTDP/dTTP	MISC	Information systems	Nucleotide	TRUE	genome_summary_form
ELSC_Tui_Malila_132-544_scaffold_101_c1__full-cat_2_27	K00525	ELSC_Tui_Malila_132-544_scaffold_101_c1__full-cat_2	3	MKE	ribonucleoside-diphosphate reductase [EC:1.17.4.1] [RN:R02024]	Pyrimidine deoxyribonuleotide biosynthesis, CDP/CTP => dCDP/dCTP,dTDP/dTTP	MISC	Information systems	Nucleotide	TRUE	genome_summary_form
ELSC_Tui_Malila_132-544_scaffold_23_c1__full-cat_2_99	K00526	ELSC_Tui_Malila_132-544_scaffold_23_c1__full-cat_2	3	MKE	ribonucleoside-diphosphate reductase [EC:1.17.4.1] [RN:R02024]	Pyrimidine deoxyribonuleotide biosynthesis, CDP/CTP => dCDP/dCTP,dTDP/dTTP	MISC	Information systems	Nucleotide	TRUE	genome_summary_form
ELSC_Tui_Malila_132-544_scaffold_23_c1__full-cat_2_100	K00525	ELSC_Tui_Malila_132-544_scaffold_23_c1__full-cat_2	3	MKE	ribonucleoside-diphosphate reductase [EC:1.17.4.1] [RN:R02024]	Pyrimidine deoxyribonuleotide biosynthesis, CDP/CTP => dCDP/dCTP,dTDP/dTTP	MISC	Information systems	Nucleotide	TRUE	genome_summary_form
ELSC_Tui_Malila_132-544_scaffold_240_c1__full-cat_2_3	K00525	ELSC_Tui_Malila_132-544_scaffold_240_c1__full-cat_2	3	MKEF	ribonucleoside-diphosphate reductase [EC:1.17.4.1] [RN:R02024]	Pyrimidine deoxyribonuleotide biosynthesis, CDP/CTP => dCDP/dCTP,dTDP/dTTP	MISC	Information systems	Nucleotide	TRUE	genome_summary_form
ELSC_Tui_Malila_132-544_scaffold_240_c1__full-cat_2_4	K00526	ELSC_Tui_Malila_132-544_scaffold_240_c1__full-cat_2	3	MKEF	ribonucleoside-diphosphate reductase [EC:1.17.4.1] [RN:R02024]	Pyrimidine deoxyribonuleotide biosynthesis, CDP/CTP => dCDP/dCTP,dTDP/dTTP	MISC	Information systems	Nucleotide	TRUE	genome_summary_form
ELSC_Tui_Malila_132-544_scaffold_78_c1__full-cat_1_31	K00525	ELSC_Tui_Malila_132-544_scaffold_78_c1__full-cat_1	2	MKE	ribonucleoside-diphosphate reductase [EC:1.17.4.1] [RN:R02024]	Pyrimidine deoxyribonuleotide biosynthesis, CDP/CTP => dCDP/dCTP,dTDP/dTTP	MISC	Information systems	Nucleotide	TRUE	genome_summary_form
ELSC_Tui_Malila_134-614_scaffold_35_c1__full-cat_1_79	K00525	ELSC_Tui_Malila_134-614_scaffold_35_c1__full-cat_1	2	MKE	ribonucleoside-diphosphate reductase [EC:1.17.4.1] [RN:R02024]	Pyrimidine deoxyribonuleotide biosynthesis, CDP/CTP => dCDP/dCTP,dTDP/dTTP	MISC	Information systems	Nucleotide	TRUE	genome_summary_form
ELSC_Tui_Malila_T10_NODE_25_length_98122_cov_9.902669__full-cat_1_102	K00525	ELSC_Tui_Malila_T10_NODE_25_length_98122_cov_9.902669__full-cat_1	1	MKE	ribonucleoside-diphosphate reductase [EC:1.17.4.1] [RN:R02024]	Pyrimidine deoxyribonuleotide biosynthesis, CDP/CTP => dCDP/dCTP,dTDP/dTTP	MISC	Information systems	Nucleotide	TRUE	genome_summary_form
ELSC_Tui_Malila_T10_NODE_3677_length_9014_cov_4.827051__full-cat_2_2	K00525	ELSC_Tui_Malila_T10_NODE_3677_length_9014_cov_4.827051__full-cat_2	3	MKEF	ribonucleoside-diphosphate reductase [EC:1.17.4.1] [RN:R02024]	Pyrimidine deoxyribonuleotide biosynthesis, CDP/CTP => dCDP/dCTP,dTDP/dTTP	MISC	Information systems	Nucleotide	TRUE	genome_summary_form
ELSC_Tui_Malila_T11_NODE_130_length_55393_cov_2.678211__full-cat_1_29	K00525	ELSC_Tui_Malila_T11_NODE_130_length_55393_cov_2.678211__full-cat_1	1	MKE	ribonucleoside-diphosphate reductase [EC:1.17.4.1] [RN:R02024]	Pyrimidine deoxyribonuleotide biosynthesis, CDP/CTP => dCDP/dCTP,dTDP/dTTP	MISC	Information systems	Nucleotide	TRUE	genome_summary_form
ELSC_Tui_Malila_T11_NODE_14_length_168424_cov_5.924437__full-cat_1_20	K00525	ELSC_Tui_Malila_T11_NODE_14_length_168424_cov_5.924437__full-cat_1	1	MKET	ribonucleoside-diphosphate reductase [EC:1.17.4.1] [RN:R02024]	Pyrimidine deoxyribonuleotide biosynthesis, CDP/CTP => dCDP/dCTP,dTDP/dTTP	MISC	Information systems	Nucleotide	TRUE	genome_summary_form
ELSC_Tui_Malila_T11_vRhyme_bin_18__full-cat_1_15	K00525	ELSC_Tui_Malila_T11_vRhyme_bin_18__full-cat_1	1	MKE	ribonucleoside-diphosphate reductase [EC:1.17.4.1] [RN:R02024]	Pyrimidine deoxyribonuleotide biosynthesis, CDP/CTP => dCDP/dCTP,dTDP/dTTP	MISC	Information systems	Nucleotide	TRUE	genome_summary_form
ELSC_Tui_Malila_T11_vRhyme_bin_22__full-cat_1_116	K00525	ELSC_Tui_Malila_T11_vRhyme_bin_22__full-cat_1	1	MKE	ribonucleoside-diphosphate reductase [EC:1.17.4.1] [RN:R02024]	Pyrimidine deoxyribonuleotide biosynthesis, CDP/CTP => dCDP/dCTP,dTDP/dTTP	MISC	Information systems	Nucleotide	TRUE	genome_summary_form
ELSC_Tui_Malila_T2_NODE_1804_length_23067_cov_1.866478__full-cat_2_26	K00525	ELSC_Tui_Malila_T2_NODE_1804_length_23067_cov_1.866478__full-cat_2	3	MKEF	ribonucleoside-diphosphate reductase [EC:1.17.4.1] [RN:R02024]	Pyrimidine deoxyribonuleotide biosynthesis, CDP/CTP => dCDP/dCTP,dTDP/dTTP	MISC	Information systems	Nucleotide	TRUE	genome_summary_form
ELSC_Tui_Malila_T2_vRhyme_bin_12__full-cat_2_3	K00525	ELSC_Tui_Malila_T2_vRhyme_bin_12__full-cat_2	3	MKEF	ribonucleoside-diphosphate reductase [EC:1.17.4.1] [RN:R02024]	Pyrimidine deoxyribonuleotide biosynthesis, CDP/CTP => dCDP/dCTP,dTDP/dTTP	MISC	Information systems	Nucleotide	TRUE	genome_summary_form
ELSC_Tui_Malila_T2_vRhyme_bin_12__full-cat_2_9	K00525	ELSC_Tui_Malila_T2_vRhyme_bin_12__full-cat_2	3	MKEF	ribonucleoside-diphosphate reductase [EC:1.17.4.1] [RN:R02024]	Pyrimidine deoxyribonuleotide biosynthesis, CDP/CTP => dCDP/dCTP,dTDP/dTTP	MISC	Information systems	Nucleotide	TRUE	genome_summary_form
ELSC_Tui_Malila_T2_vRhyme_bin_38__full-cat_2_14	K00525	ELSC_Tui_Malila_T2_vRhyme_bin_38__full-cat_2	3	MKEF	ribonucleoside-diphosphate reductase [EC:1.17.4.1] [RN:R02024]	Pyrimidine deoxyribonuleotide biosynthesis, CDP/CTP => dCDP/dCTP,dTDP/dTTP	MISC	Information systems	Nucleotide	TRUE	genome_summary_form
ELSC_Tui_Malila_T2_vRhyme_bin_56__full-cat_1_66	K00525	ELSC_Tui_Malila_T2_vRhyme_bin_56__full-cat_1	2	MKET	ribonucleoside-diphosphate reductase [EC:1.17.4.1] [RN:R02024]	Pyrimidine deoxyribonuleotide biosynthesis, CDP/CTP => dCDP/dCTP,dTDP/dTTP	MISC	Information systems	Nucleotide	TRUE	genome_summary_form
ELSC_Vai_Lili_V2_vRhyme_bin_35__full-cat_1_14	K00525	ELSC_Vai_Lili_V2_vRhyme_bin_35__full-cat_1	2	MKE	ribonucleoside-diphosphate reductase [EC:1.17.4.1] [RN:R02024]	Pyrimidine deoxyribonuleotide biosynthesis, CDP/CTP => dCDP/dCTP,dTDP/dTTP	MISC	Information systems	Nucleotide	TRUE	genome_summary_form
Guaymas_4559-240_scaffold_1098_c1__full-cat_1_3	K00525	Guaymas_4559-240_scaffold_1098_c1__full-cat_1	2	MKEF	ribonucleoside-diphosphate reductase [EC:1.17.4.1] [RN:R02024]	Pyrimidine deoxyribonuleotide biosynthesis, CDP/CTP => dCDP/dCTP,dTDP/dTTP	MISC	Information systems	Nucleotide	TRUE	genome_summary_form
Guaymas_4559-240_scaffold_10_c1__full-cat_1_124	K00525	Guaymas_4559-240_scaffold_10_c1__full-cat_1	2	MKE	ribonucleoside-diphosphate reductase [EC:1.17.4.1] [RN:R02024]	Pyrimidine deoxyribonuleotide biosynthesis, CDP/CTP => dCDP/dCTP,dTDP/dTTP	MISC	Information systems	Nucleotide	TRUE	genome_summary_form
Guaymas_4559-240_scaffold_10_c1__full-cat_1_125	K00526	Guaymas_4559-240_scaffold_10_c1__full-cat_1	2	MKE	ribonucleoside-diphosphate reductase [EC:1.17.4.1] [RN:R02024]	Pyrimidine deoxyribonuleotide biosynthesis, CDP/CTP => dCDP/dCTP,dTDP/dTTP	MISC	Information systems	Nucleotide	TRUE	genome_summary_form
Guaymas_4559-240_scaffold_1100_c1__full-cat_2_14	K00526	Guaymas_4559-240_scaffold_1100_c1__full-cat_2	3	MKE	ribonucleoside-diphosphate reductase [EC:1.17.4.1] [RN:R02024]	Pyrimidine deoxyribonuleotide biosynthesis, CDP/CTP => dCDP/dCTP,dTDP/dTTP	MISC	Information systems	Nucleotide	TRUE	genome_summary_form
Guaymas_4559-240_scaffold_127_c1__full-cat_1_27	K00525	Guaymas_4559-240_scaffold_127_c1__full-cat_1	2	MKE	ribonucleoside-diphosphate reductase [EC:1.17.4.1] [RN:R02024]	Pyrimidine deoxyribonuleotide biosynthesis, CDP/CTP => dCDP/dCTP,dTDP/dTTP	MISC	Information systems	Nucleotide	TRUE	genome_summary_form
Guaymas_4559-240_scaffold_158_c1__full-cat_1_48	K00525	Guaymas_4559-240_scaffold_158_c1__full-cat_1	2	MKE	ribonucleoside-diphosphate reductase [EC:1.17.4.1] [RN:R02024]	Pyrimidine deoxyribonuleotide biosynthesis, CDP/CTP => dCDP/dCTP,dTDP/dTTP	MISC	Information systems	Nucleotide	TRUE	genome_summary_form
Guaymas_4559-240_scaffold_3_c1__full-cat_1_4	K00525	Guaymas_4559-240_scaffold_3_c1__full-cat_1	1	MKEF	ribonucleoside-diphosphate reductase [EC:1.17.4.1] [RN:R02024]	Pyrimidine deoxyribonuleotide biosynthesis, CDP/CTP => dCDP/dCTP,dTDP/dTTP	MISC	Information systems	Nucleotide	TRUE	genome_summary_form
Guaymas_4559-240_vRhyme_bin_26__full-cat_1_6	K00526	Guaymas_4559-240_vRhyme_bin_26__full-cat_1	2	MKEF	ribonucleoside-diphosphate reductase [EC:1.17.4.1] [RN:R02024]	Pyrimidine deoxyribonuleotide biosynthesis, CDP/CTP => dCDP/dCTP,dTDP/dTTP	MISC	Information systems	Nucleotide	TRUE	genome_summary_form
Guaymas_4559-240_vRhyme_bin_28__full-cat_1_71	K00525	Guaymas_4559-240_vRhyme_bin_28__full-cat_1	2	MKEF	ribonucleoside-diphosphate reductase [EC:1.17.4.1] [RN:R02024]	Pyrimidine deoxyribonuleotide biosynthesis, CDP/CTP => dCDP/dCTP,dTDP/dTTP	MISC	Information systems	Nucleotide	TRUE	genome_summary_form
Guaymas_4559-240_vRhyme_bin_29__full-cat_1_38	K00526	Guaymas_4559-240_vRhyme_bin_29__full-cat_1	1	MKE	ribonucleoside-diphosphate reductase [EC:1.17.4.1] [RN:R02024]	Pyrimidine deoxyribonuleotide biosynthesis, CDP/CTP => dCDP/dCTP,dTDP/dTTP	MISC	Information systems	Nucleotide	TRUE	genome_summary_form
Guaymas_4559-240_vRhyme_bin_55__full-cat_1_71	K00525	Guaymas_4559-240_vRhyme_bin_55__full-cat_1	2	MKE	ribonucleoside-diphosphate reductase [EC:1.17.4.1] [RN:R02024]	Pyrimidine deoxyribonuleotide biosynthesis, CDP/CTP => dCDP/dCTP,dTDP/dTTP	MISC	Information systems	Nucleotide	TRUE	genome_summary_form
Guaymas_4559-240_vRhyme_bin_60__full-cat_1_32	K00525	Guaymas_4559-240_vRhyme_bin_60__full-cat_1	2	MKEF	ribonucleoside-diphosphate reductase [EC:1.17.4.1] [RN:R02024]	Pyrimidine deoxyribonuleotide biosynthesis, CDP/CTP => dCDP/dCTP,dTDP/dTTP	MISC	Information systems	Nucleotide	TRUE	genome_summary_form
Guaymas_4559-240_vRhyme_bin_72__full-cat_1_34	K00525	Guaymas_4559-240_vRhyme_bin_72__full-cat_1	1	MKE	ribonucleoside-diphosphate reductase [EC:1.17.4.1] [RN:R02024]	Pyrimidine deoxyribonuleotide biosynthesis, CDP/CTP => dCDP/dCTP,dTDP/dTTP	MISC	Information systems	Nucleotide	TRUE	genome_summary_form
Guaymas_4561-380_scaffold_3689_c1__full-cat_2_4	K00526	Guaymas_4561-380_scaffold_3689_c1__full-cat_2	3	MKEF	ribonucleoside-diphosphate reductase [EC:1.17.4.1] [RN:R02024]	Pyrimidine deoxyribonuleotide biosynthesis, CDP/CTP => dCDP/dCTP,dTDP/dTTP	MISC	Information systems	Nucleotide	TRUE	genome_summary_form
Guaymas_4561-380_scaffold_402_c1__full-cat_1_14	K00526	Guaymas_4561-380_scaffold_402_c1__full-cat_1	1	MKE	ribonucleoside-diphosphate reductase [EC:1.17.4.1] [RN:R02024]	Pyrimidine deoxyribonuleotide biosynthesis, CDP/CTP => dCDP/dCTP,dTDP/dTTP	MISC	Information systems	Nucleotide	TRUE	genome_summary_form
Guaymas_4561-380_scaffold_44_c1__full-cat_1_41	K00525	Guaymas_4561-380_scaffold_44_c1__full-cat_1	2	MKE	ribonucleoside-diphosphate reductase [EC:1.17.4.1] [RN:R02024]	Pyrimidine deoxyribonuleotide biosynthesis, CDP/CTP => dCDP/dCTP,dTDP/dTTP	MISC	Information systems	Nucleotide	TRUE	genome_summary_form
Guaymas_4561-380_scaffold_8_c1__full-cat_1_42	K00525	Guaymas_4561-380_scaffold_8_c1__full-cat_1	1	MKE	ribonucleoside-diphosphate reductase [EC:1.17.4.1] [RN:R02024]	Pyrimidine deoxyribonuleotide biosynthesis, CDP/CTP => dCDP/dCTP,dTDP/dTTP	MISC	Information systems	Nucleotide	TRUE	genome_summary_form
Guaymas_4561-380_scaffold_94_c1__full-cat_1_34	K00525	Guaymas_4561-380_scaffold_94_c1__full-cat_1	2	MKE	ribonucleoside-diphosphate reductase [EC:1.17.4.1] [RN:R02024]	Pyrimidine deoxyribonuleotide biosynthesis, CDP/CTP => dCDP/dCTP,dTDP/dTTP	MISC	Information systems	Nucleotide	TRUE	genome_summary_form
Guaymas_4561-380_vRhyme_bin_19__full-cat_1_158	K00526	Guaymas_4561-380_vRhyme_bin_19__full-cat_1	1	MKE	ribonucleoside-diphosphate reductase [EC:1.17.4.1] [RN:R02024]	Pyrimidine deoxyribonuleotide biosynthesis, CDP/CTP => dCDP/dCTP,dTDP/dTTP	MISC	Information systems	Nucleotide	TRUE	genome_summary_form
Guaymas_4561-380_vRhyme_bin_32__full-cat_1_47	K00525	Guaymas_4561-380_vRhyme_bin_32__full-cat_1	1	MKE	ribonucleoside-diphosphate reductase [EC:1.17.4.1] [RN:R02024]	Pyrimidine deoxyribonuleotide biosynthesis, CDP/CTP => dCDP/dCTP,dTDP/dTTP	MISC	Information systems	Nucleotide	TRUE	genome_summary_form
Guaymas_4561-380_vRhyme_bin_53__full-cat_1_29	K00526	Guaymas_4561-380_vRhyme_bin_53__full-cat_1	1	MKE	ribonucleoside-diphosphate reductase [EC:1.17.4.1] [RN:R02024]	Pyrimidine deoxyribonuleotide biosynthesis, CDP/CTP => dCDP/dCTP,dTDP/dTTP	MISC	Information systems	Nucleotide	TRUE	genome_summary_form
Guaymas_4561-380_vRhyme_bin_53__full-cat_1_41	K00525	Guaymas_4561-380_vRhyme_bin_53__full-cat_1	1	MKE	ribonucleoside-diphosphate reductase [EC:1.17.4.1] [RN:R02024]	Pyrimidine deoxyribonuleotide biosynthesis, CDP/CTP => dCDP/dCTP,dTDP/dTTP	MISC	Information systems	Nucleotide	TRUE	genome_summary_form
Guaymas_4561-380_vRhyme_bin_5__full-cat_2_12	K00525	Guaymas_4561-380_vRhyme_bin_5__full-cat_2	3	MKE	ribonucleoside-diphosphate reductase [EC:1.17.4.1] [RN:R02024]	Pyrimidine deoxyribonuleotide biosynthesis, CDP/CTP => dCDP/dCTP,dTDP/dTTP	MISC	Information systems	Nucleotide	TRUE	genome_summary_form
Guaymas_4561-380_vRhyme_bin_87__full-cat_1_9	K00526	Guaymas_4561-380_vRhyme_bin_87__full-cat_1	1	MKE	ribonucleoside-diphosphate reductase [EC:1.17.4.1] [RN:R02024]	Pyrimidine deoxyribonuleotide biosynthesis, CDP/CTP => dCDP/dCTP,dTDP/dTTP	MISC	Information systems	Nucleotide	TRUE	genome_summary_form
Guaymas_4561-384_scaffold_1041_c1__full-cat_2_18	K00526	Guaymas_4561-384_scaffold_1041_c1__full-cat_2	3	MKE	ribonucleoside-diphosphate reductase [EC:1.17.4.1] [RN:R02024]	Pyrimidine deoxyribonuleotide biosynthesis, CDP/CTP => dCDP/dCTP,dTDP/dTTP	MISC	Information systems	Nucleotide	TRUE	genome_summary_form
Guaymas_4561-384_scaffold_204_c1__full-cat_1_22	K00525	Guaymas_4561-384_scaffold_204_c1__full-cat_1	2	MKE	ribonucleoside-diphosphate reductase [EC:1.17.4.1] [RN:R02024]	Pyrimidine deoxyribonuleotide biosynthesis, CDP/CTP => dCDP/dCTP,dTDP/dTTP	MISC	Information systems	Nucleotide	TRUE	genome_summary_form
Guaymas_4561-384_scaffold_282_c1__full-cat_1_30	K00525	Guaymas_4561-384_scaffold_282_c1__full-cat_1	1	MKE	ribonucleoside-diphosphate reductase [EC:1.17.4.1] [RN:R02024]	Pyrimidine deoxyribonuleotide biosynthesis, CDP/CTP => dCDP/dCTP,dTDP/dTTP	MISC	Information systems	Nucleotide	TRUE	genome_summary_form
Guaymas_4561-384_scaffold_29_c1__full-cat_1_15	K00525	Guaymas_4561-384_scaffold_29_c1__full-cat_1	1	MKE	ribonucleoside-diphosphate reductase [EC:1.17.4.1] [RN:R02024]	Pyrimidine deoxyribonuleotide biosynthesis, CDP/CTP => dCDP/dCTP,dTDP/dTTP	MISC	Information systems	Nucleotide	TRUE	genome_summary_form
Guaymas_4561-384_scaffold_29_c1__full-cat_1_16	K00526	Guaymas_4561-384_scaffold_29_c1__full-cat_1	1	MKE	ribonucleoside-diphosphate reductase [EC:1.17.4.1] [RN:R02024]	Pyrimidine deoxyribonuleotide biosynthesis, CDP/CTP => dCDP/dCTP,dTDP/dTTP	MISC	Information systems	Nucleotide	TRUE	genome_summary_form
Guaymas_4561-384_scaffold_316_c1__full-cat_1_28	K00526	Guaymas_4561-384_scaffold_316_c1__full-cat_1	2	MKE	ribonucleoside-diphosphate reductase [EC:1.17.4.1] [RN:R02024]	Pyrimidine deoxyribonuleotide biosynthesis, CDP/CTP => dCDP/dCTP,dTDP/dTTP	MISC	Information systems	Nucleotide	TRUE	genome_summary_form
Guaymas_4561-384_scaffold_316_c1__full-cat_1_30	K00525	Guaymas_4561-384_scaffold_316_c1__full-cat_1	2	MKE	ribonucleoside-diphosphate reductase [EC:1.17.4.1] [RN:R02024]	Pyrimidine deoxyribonuleotide biosynthesis, CDP/CTP => dCDP/dCTP,dTDP/dTTP	MISC	Information systems	Nucleotide	TRUE	genome_summary_form
Guaymas_4561-384_scaffold_325_c1__full-cat_1_20	K00525	Guaymas_4561-384_scaffold_325_c1__full-cat_1	2	MKE	ribonucleoside-diphosphate reductase [EC:1.17.4.1] [RN:R02024]	Pyrimidine deoxyribonuleotide biosynthesis, CDP/CTP => dCDP/dCTP,dTDP/dTTP	MISC	Information systems	Nucleotide	TRUE	genome_summary_form
Guaymas_4561-384_scaffold_333_c1__full-cat_1_38	K00525	Guaymas_4561-384_scaffold_333_c1__full-cat_1	1	MKE	ribonucleoside-diphosphate reductase [EC:1.17.4.1] [RN:R02024]	Pyrimidine deoxyribonuleotide biosynthesis, CDP/CTP => dCDP/dCTP,dTDP/dTTP	MISC	Information systems	Nucleotide	TRUE	genome_summary_form
Guaymas_4561-384_scaffold_5_c1__full-cat_1_107	K00525	Guaymas_4561-384_scaffold_5_c1__full-cat_1	1	MKE	ribonucleoside-diphosphate reductase [EC:1.17.4.1] [RN:R02024]	Pyrimidine deoxyribonuleotide biosynthesis, CDP/CTP => dCDP/dCTP,dTDP/dTTP	MISC	Information systems	Nucleotide	TRUE	genome_summary_form
Guaymas_4561-384_scaffold_655_c1__full-cat_1_14	K00526	Guaymas_4561-384_scaffold_655_c1__full-cat_1	1	MKE	ribonucleoside-diphosphate reductase [EC:1.17.4.1] [RN:R02024]	Pyrimidine deoxyribonuleotide biosynthesis, CDP/CTP => dCDP/dCTP,dTDP/dTTP	MISC	Information systems	Nucleotide	TRUE	genome_summary_form
Guaymas_4561-384_scaffold_870_c1__full-cat_2_11	K00526	Guaymas_4561-384_scaffold_870_c1__full-cat_2	3	MKEF	ribonucleoside-diphosphate reductase [EC:1.17.4.1] [RN:R02024]	Pyrimidine deoxyribonuleotide biosynthesis, CDP/CTP => dCDP/dCTP,dTDP/dTTP	MISC	Information systems	Nucleotide	TRUE	genome_summary_form
Guaymas_4561-384_vRhyme_bin_109__full-cat_1_34	K00525	Guaymas_4561-384_vRhyme_bin_109__full-cat_1	1	MKET	ribonucleoside-diphosphate reductase [EC:1.17.4.1] [RN:R02024]	Pyrimidine deoxyribonuleotide biosynthesis, CDP/CTP => dCDP/dCTP,dTDP/dTTP	MISC	Information systems	Nucleotide	TRUE	genome_summary_form
Guaymas_4561-384_vRhyme_bin_114__full-cat_1_242	K00525	Guaymas_4561-384_vRhyme_bin_114__full-cat_1	2	MKE	ribonucleoside-diphosphate reductase [EC:1.17.4.1] [RN:R02024]	Pyrimidine deoxyribonuleotide biosynthesis, CDP/CTP => dCDP/dCTP,dTDP/dTTP	MISC	Information systems	Nucleotide	TRUE	genome_summary_form
Guaymas_4561-384_vRhyme_bin_126__full-cat_1_106	K00525	Guaymas_4561-384_vRhyme_bin_126__full-cat_1	1	MKE	ribonucleoside-diphosphate reductase [EC:1.17.4.1] [RN:R02024]	Pyrimidine deoxyribonuleotide biosynthesis, CDP/CTP => dCDP/dCTP,dTDP/dTTP	MISC	Information systems	Nucleotide	TRUE	genome_summary_form
Guaymas_4561-384_vRhyme_bin_12__full-cat_1_92	K00525	Guaymas_4561-384_vRhyme_bin_12__full-cat_1	1	MKE	ribonucleoside-diphosphate reductase [EC:1.17.4.1] [RN:R02024]	Pyrimidine deoxyribonuleotide biosynthesis, CDP/CTP => dCDP/dCTP,dTDP/dTTP	MISC	Information systems	Nucleotide	TRUE	genome_summary_form
Guaymas_4561-384_vRhyme_bin_12__full-cat_1_217	K00526	Guaymas_4561-384_vRhyme_bin_12__full-cat_1	1	MKE	ribonucleoside-diphosphate reductase [EC:1.17.4.1] [RN:R02024]	Pyrimidine deoxyribonuleotide biosynthesis, CDP/CTP => dCDP/dCTP,dTDP/dTTP	MISC	Information systems	Nucleotide	TRUE	genome_summary_form
Guaymas_4561-384_vRhyme_bin_140__full-cat_1_10	K00526	Guaymas_4561-384_vRhyme_bin_140__full-cat_1	2	MKEF	ribonucleoside-diphosphate reductase [EC:1.17.4.1] [RN:R02024]	Pyrimidine deoxyribonuleotide biosynthesis, CDP/CTP => dCDP/dCTP,dTDP/dTTP	MISC	Information systems	Nucleotide	TRUE	genome_summary_form
Guaymas_4561-384_vRhyme_bin_15__full-cat_1_46	K00526	Guaymas_4561-384_vRhyme_bin_15__full-cat_1	2	MKET	ribonucleoside-diphosphate reductase [EC:1.17.4.1] [RN:R02024]	Pyrimidine deoxyribonuleotide biosynthesis, CDP/CTP => dCDP/dCTP,dTDP/dTTP	MISC	Information systems	Nucleotide	TRUE	genome_summary_form
Guaymas_4561-384_vRhyme_bin_19__full-cat_1_16	K00526	Guaymas_4561-384_vRhyme_bin_19__full-cat_1	1	MKE	ribonucleoside-diphosphate reductase [EC:1.17.4.1] [RN:R02024]	Pyrimidine deoxyribonuleotide biosynthesis, CDP/CTP => dCDP/dCTP,dTDP/dTTP	MISC	Information systems	Nucleotide	TRUE	genome_summary_form
Guaymas_4561-384_vRhyme_bin_28__full-cat_1_21	K00525	Guaymas_4561-384_vRhyme_bin_28__full-cat_1	2	MKE	ribonucleoside-diphosphate reductase [EC:1.17.4.1] [RN:R02024]	Pyrimidine deoxyribonuleotide biosynthesis, CDP/CTP => dCDP/dCTP,dTDP/dTTP	MISC	Information systems	Nucleotide	TRUE	genome_summary_form
Guaymas_4561-384_vRhyme_bin_52__full-cat_1_124	K00525	Guaymas_4561-384_vRhyme_bin_52__full-cat_1	2	MKE	ribonucleoside-diphosphate reductase [EC:1.17.4.1] [RN:R02024]	Pyrimidine deoxyribonuleotide biosynthesis, CDP/CTP => dCDP/dCTP,dTDP/dTTP	MISC	Information systems	Nucleotide	TRUE	genome_summary_form
Guaymas_4561-384_vRhyme_bin_52__full-cat_1_125	K00526	Guaymas_4561-384_vRhyme_bin_52__full-cat_1	2	MKE	ribonucleoside-diphosphate reductase [EC:1.17.4.1] [RN:R02024]	Pyrimidine deoxyribonuleotide biosynthesis, CDP/CTP => dCDP/dCTP,dTDP/dTTP	MISC	Information systems	Nucleotide	TRUE	genome_summary_form
Guaymas_4561-384_vRhyme_bin_67__full-cat_1_13	K00525	Guaymas_4561-384_vRhyme_bin_67__full-cat_1	2	MKE	ribonucleoside-diphosphate reductase [EC:1.17.4.1] [RN:R02024]	Pyrimidine deoxyribonuleotide biosynthesis, CDP/CTP => dCDP/dCTP,dTDP/dTTP	MISC	Information systems	Nucleotide	TRUE	genome_summary_form
Guaymas_4561-384_vRhyme_bin_69__full-cat_1_236	K00526	Guaymas_4561-384_vRhyme_bin_69__full-cat_1	1	MKE	ribonucleoside-diphosphate reductase [EC:1.17.4.1] [RN:R02024]	Pyrimidine deoxyribonuleotide biosynthesis, CDP/CTP => dCDP/dCTP,dTDP/dTTP	MISC	Information systems	Nucleotide	TRUE	genome_summary_form
Guaymas_4561-384_vRhyme_bin_6__full-cat_2_9	K00526	Guaymas_4561-384_vRhyme_bin_6__full-cat_2	3	MKEF	ribonucleoside-diphosphate reductase [EC:1.17.4.1] [RN:R02024]	Pyrimidine deoxyribonuleotide biosynthesis, CDP/CTP => dCDP/dCTP,dTDP/dTTP	MISC	Information systems	Nucleotide	TRUE	genome_summary_form
Guaymas_4571-419_scaffold_10_c1__full-cat_1_162	K00526	Guaymas_4571-419_scaffold_10_c1__full-cat_1	2	MKE	ribonucleoside-diphosphate reductase [EC:1.17.4.1] [RN:R02024]	Pyrimidine deoxyribonuleotide biosynthesis, CDP/CTP => dCDP/dCTP,dTDP/dTTP	MISC	Information systems	Nucleotide	TRUE	genome_summary_form
Guaymas_4571-419_scaffold_130_c1__full-cat_1_17	K00525	Guaymas_4571-419_scaffold_130_c1__full-cat_1	1	MKE	ribonucleoside-diphosphate reductase [EC:1.17.4.1] [RN:R02024]	Pyrimidine deoxyribonuleotide biosynthesis, CDP/CTP => dCDP/dCTP,dTDP/dTTP	MISC	Information systems	Nucleotide	TRUE	genome_summary_form
Guaymas_4571-419_scaffold_135_c1__full-cat_1_22	K00525	Guaymas_4571-419_scaffold_135_c1__full-cat_1	2	MKE	ribonucleoside-diphosphate reductase [EC:1.17.4.1] [RN:R02024]	Pyrimidine deoxyribonuleotide biosynthesis, CDP/CTP => dCDP/dCTP,dTDP/dTTP	MISC	Information systems	Nucleotide	TRUE	genome_summary_form
Guaymas_4571-419_scaffold_56_c1__full-cat_1_40	K00525	Guaymas_4571-419_scaffold_56_c1__full-cat_1	2	MKET	ribonucleoside-diphosphate reductase [EC:1.17.4.1] [RN:R02024]	Pyrimidine deoxyribonuleotide biosynthesis, CDP/CTP => dCDP/dCTP,dTDP/dTTP	MISC	Information systems	Nucleotide	TRUE	genome_summary_form
Guaymas_4571-419_scaffold_5_c2__full-cat_1_228	K00525	Guaymas_4571-419_scaffold_5_c2__full-cat_1	1	MKEF	ribonucleoside-diphosphate reductase [EC:1.17.4.1] [RN:R02024]	Pyrimidine deoxyribonuleotide biosynthesis, CDP/CTP => dCDP/dCTP,dTDP/dTTP	MISC	Information systems	Nucleotide	TRUE	genome_summary_form
Guaymas_4571-419_scaffold_70_c1__full-cat_1_5	K00525	Guaymas_4571-419_scaffold_70_c1__full-cat_1	2	MKEF	ribonucleoside-diphosphate reductase [EC:1.17.4.1] [RN:R02024]	Pyrimidine deoxyribonuleotide biosynthesis, CDP/CTP => dCDP/dCTP,dTDP/dTTP	MISC	Information systems	Nucleotide	TRUE	genome_summary_form
Guaymas_4571-419_scaffold_74_c1__full-cat_1_93	K00525	Guaymas_4571-419_scaffold_74_c1__full-cat_1	1	MKE	ribonucleoside-diphosphate reductase [EC:1.17.4.1] [RN:R02024]	Pyrimidine deoxyribonuleotide biosynthesis, CDP/CTP => dCDP/dCTP,dTDP/dTTP	MISC	Information systems	Nucleotide	TRUE	genome_summary_form
Guaymas_4571-419_scaffold_8_c1__full-cat_1_142	K00526	Guaymas_4571-419_scaffold_8_c1__full-cat_1	1	MKE	ribonucleoside-diphosphate reductase [EC:1.17.4.1] [RN:R02024]	Pyrimidine deoxyribonuleotide biosynthesis, CDP/CTP => dCDP/dCTP,dTDP/dTTP	MISC	Information systems	Nucleotide	TRUE	genome_summary_form
Guaymas_4571-419_scaffold_8_c1__full-cat_1_143	K00525	Guaymas_4571-419_scaffold_8_c1__full-cat_1	1	MKE	ribonucleoside-diphosphate reductase [EC:1.17.4.1] [RN:R02024]	Pyrimidine deoxyribonuleotide biosynthesis, CDP/CTP => dCDP/dCTP,dTDP/dTTP	MISC	Information systems	Nucleotide	TRUE	genome_summary_form
Guaymas_4571-419_vRhyme_bin_1__full-cat_1_24	K00525	Guaymas_4571-419_vRhyme_bin_1__full-cat_1	1	MKE	ribonucleoside-diphosphate reductase [EC:1.17.4.1] [RN:R02024]	Pyrimidine deoxyribonuleotide biosynthesis, CDP/CTP => dCDP/dCTP,dTDP/dTTP	MISC	Information systems	Nucleotide	TRUE	genome_summary_form
Guaymas_4571-419_vRhyme_bin_29__full-cat_1_47	K00526	Guaymas_4571-419_vRhyme_bin_29__full-cat_1	1	MKE	ribonucleoside-diphosphate reductase [EC:1.17.4.1] [RN:R02024]	Pyrimidine deoxyribonuleotide biosynthesis, CDP/CTP => dCDP/dCTP,dTDP/dTTP	MISC	Information systems	Nucleotide	TRUE	genome_summary_form
Guaymas_4571-419_vRhyme_bin_37__full-cat_1_23	K00525	Guaymas_4571-419_vRhyme_bin_37__full-cat_1	2	MKE	ribonucleoside-diphosphate reductase [EC:1.17.4.1] [RN:R02024]	Pyrimidine deoxyribonuleotide biosynthesis, CDP/CTP => dCDP/dCTP,dTDP/dTTP	MISC	Information systems	Nucleotide	TRUE	genome_summary_form
Guaymas_4571-419_vRhyme_bin_43__full-cat_1_35	K00525	Guaymas_4571-419_vRhyme_bin_43__full-cat_1	2	MKE	ribonucleoside-diphosphate reductase [EC:1.17.4.1] [RN:R02024]	Pyrimidine deoxyribonuleotide biosynthesis, CDP/CTP => dCDP/dCTP,dTDP/dTTP	MISC	Information systems	Nucleotide	TRUE	genome_summary_form
Guaymas_4571-419_vRhyme_bin_58__full-cat_1_20	K00525	Guaymas_4571-419_vRhyme_bin_58__full-cat_1	2	MKE	ribonucleoside-diphosphate reductase [EC:1.17.4.1] [RN:R02024]	Pyrimidine deoxyribonuleotide biosynthesis, CDP/CTP => dCDP/dCTP,dTDP/dTTP	MISC	Information systems	Nucleotide	TRUE	genome_summary_form
Guaymas_4571-419_vRhyme_bin_5__full-cat_1_172	K00525	Guaymas_4571-419_vRhyme_bin_5__full-cat_1	1	MKE	ribonucleoside-diphosphate reductase [EC:1.17.4.1] [RN:R02024]	Pyrimidine deoxyribonuleotide biosynthesis, CDP/CTP => dCDP/dCTP,dTDP/dTTP	MISC	Information systems	Nucleotide	TRUE	genome_summary_form
Guaymas_Basin_k95_1059885_flag_1_multi_6.8016_len_7261__full-cat_2_2	K00525	Guaymas_Basin_k95_1059885_flag_1_multi_6.8016_len_7261__full-cat_2	3	MKEF	ribonucleoside-diphosphate reductase [EC:1.17.4.1] [RN:R02024]	Pyrimidine deoxyribonuleotide biosynthesis, CDP/CTP => dCDP/dCTP,dTDP/dTTP	MISC	Information systems	Nucleotide	TRUE	genome_summary_form
Guaymas_Basin_k95_1080367_flag_0_multi_19.2763_len_6226__full-cat_2_4	K00525	Guaymas_Basin_k95_1080367_flag_0_multi_19.2763_len_6226__full-cat_2	3	MKEF	ribonucleoside-diphosphate reductase [EC:1.17.4.1] [RN:R02024]	Pyrimidine deoxyribonuleotide biosynthesis, CDP/CTP => dCDP/dCTP,dTDP/dTTP	MISC	Information systems	Nucleotide	TRUE	genome_summary_form
Guaymas_Basin_k95_1080367_flag_0_multi_19.2763_len_6226__full-cat_2_8	K00526	Guaymas_Basin_k95_1080367_flag_0_multi_19.2763_len_6226__full-cat_2	3	MKEF	ribonucleoside-diphosphate reductase [EC:1.17.4.1] [RN:R02024]	Pyrimidine deoxyribonuleotide biosynthesis, CDP/CTP => dCDP/dCTP,dTDP/dTTP	MISC	Information systems	Nucleotide	TRUE	genome_summary_form
Guaymas_Basin_k95_443992_flag_0_multi_6.8293_len_5151__full-cat_2_7	K00526	Guaymas_Basin_k95_443992_flag_0_multi_6.8293_len_5151__full-cat_2	3	MKEF	ribonucleoside-diphosphate reductase [EC:1.17.4.1] [RN:R02024]	Pyrimidine deoxyribonuleotide biosynthesis, CDP/CTP => dCDP/dCTP,dTDP/dTTP	MISC	Information systems	Nucleotide	TRUE	genome_summary_form
Guaymas_Basin_k95_525308_flag_0_multi_3.0883_len_5088__full-cat_2_6	K00526	Guaymas_Basin_k95_525308_flag_0_multi_3.0883_len_5088__full-cat_2	3	MKEF	ribonucleoside-diphosphate reductase [EC:1.17.4.1] [RN:R02024]	Pyrimidine deoxyribonuleotide biosynthesis, CDP/CTP => dCDP/dCTP,dTDP/dTTP	MISC	Information systems	Nucleotide	TRUE	genome_summary_form
Guaymas_Basin_k95_556064_flag_0_multi_6.0000_len_8021__full-cat_2_2	K00525	Guaymas_Basin_k95_556064_flag_0_multi_6.0000_len_8021__full-cat_2	3	MKEF	ribonucleoside-diphosphate reductase [EC:1.17.4.1] [RN:R02024]	Pyrimidine deoxyribonuleotide biosynthesis, CDP/CTP => dCDP/dCTP,dTDP/dTTP	MISC	Information systems	Nucleotide	TRUE	genome_summary_form
Guaymas_Basin_k95_592709_flag_1_multi_4.0000_len_6151__full-cat_2_2	K00525	Guaymas_Basin_k95_592709_flag_1_multi_4.0000_len_6151__full-cat_2	3	MKEF	ribonucleoside-diphosphate reductase [EC:1.17.4.1] [RN:R02024]	Pyrimidine deoxyribonuleotide biosynthesis, CDP/CTP => dCDP/dCTP,dTDP/dTTP	MISC	Information systems	Nucleotide	TRUE	genome_summary_form
Guaymas_Basin_k95_673966_flag_0_multi_4.0000_len_6556__full-cat_2_8	K00526	Guaymas_Basin_k95_673966_flag_0_multi_4.0000_len_6556__full-cat_2	3	MKEF	ribonucleoside-diphosphate reductase [EC:1.17.4.1] [RN:R02024]	Pyrimidine deoxyribonuleotide biosynthesis, CDP/CTP => dCDP/dCTP,dTDP/dTTP	MISC	Information systems	Nucleotide	TRUE	genome_summary_form
Guaymas_Basin_k95_681605_flag_0_multi_13.0691_len_13516__full-cat_2_22	K00526	Guaymas_Basin_k95_681605_flag_0_multi_13.0691_len_13516__full-cat_2	3	MKEF	ribonucleoside-diphosphate reductase [EC:1.17.4.1] [RN:R02024]	Pyrimidine deoxyribonuleotide biosynthesis, CDP/CTP => dCDP/dCTP,dTDP/dTTP	MISC	Information systems	Nucleotide	TRUE	genome_summary_form
Guaymas_Basin_k95_719635_flag_0_multi_15.6524_len_7071__full-cat_2_3	K00526	Guaymas_Basin_k95_719635_flag_0_multi_15.6524_len_7071__full-cat_2	3	MKEF	ribonucleoside-diphosphate reductase [EC:1.17.4.1] [RN:R02024]	Pyrimidine deoxyribonuleotide biosynthesis, CDP/CTP => dCDP/dCTP,dTDP/dTTP	MISC	Information systems	Nucleotide	TRUE	genome_summary_form
Guaymas_Basin_k95_719635_flag_0_multi_15.6524_len_7071__full-cat_2_5	K00525	Guaymas_Basin_k95_719635_flag_0_multi_15.6524_len_7071__full-cat_2	3	MKEF	ribonucleoside-diphosphate reductase [EC:1.17.4.1] [RN:R02024]	Pyrimidine deoxyribonuleotide biosynthesis, CDP/CTP => dCDP/dCTP,dTDP/dTTP	MISC	Information systems	Nucleotide	TRUE	genome_summary_form
Guaymas_Basin_k95_952897_flag_0_multi_10.0301_len_11613__full-cat_1_10	K00526	Guaymas_Basin_k95_952897_flag_0_multi_10.0301_len_11613__full-cat_1	1	MKEF	ribonucleoside-diphosphate reductase [EC:1.17.4.1] [RN:R02024]	Pyrimidine deoxyribonuleotide biosynthesis, CDP/CTP => dCDP/dCTP,dTDP/dTTP	MISC	Information systems	Nucleotide	TRUE	genome_summary_form
Guaymas_Basin_vRhyme_bin_110__full-cat_1_53	K00525	Guaymas_Basin_vRhyme_bin_110__full-cat_1	1	MKE	ribonucleoside-diphosphate reductase [EC:1.17.4.1] [RN:R02024]	Pyrimidine deoxyribonuleotide biosynthesis, CDP/CTP => dCDP/dCTP,dTDP/dTTP	MISC	Information systems	Nucleotide	TRUE	genome_summary_form
Guaymas_Basin_vRhyme_bin_122__full-cat_1_95	K00525	Guaymas_Basin_vRhyme_bin_122__full-cat_1	2	MKE	ribonucleoside-diphosphate reductase [EC:1.17.4.1] [RN:R02024]	Pyrimidine deoxyribonuleotide biosynthesis, CDP/CTP => dCDP/dCTP,dTDP/dTTP	MISC	Information systems	Nucleotide	TRUE	genome_summary_form
Guaymas_Basin_vRhyme_bin_132__full-cat_1_3	K00525	Guaymas_Basin_vRhyme_bin_132__full-cat_1	2	MKEF	ribonucleoside-diphosphate reductase [EC:1.17.4.1] [RN:R02024]	Pyrimidine deoxyribonuleotide biosynthesis, CDP/CTP => dCDP/dCTP,dTDP/dTTP	MISC	Information systems	Nucleotide	TRUE	genome_summary_form
Guaymas_Basin_vRhyme_bin_156__full-cat_1_6	K00525	Guaymas_Basin_vRhyme_bin_156__full-cat_1	1	MKEF	ribonucleoside-diphosphate reductase [EC:1.17.4.1] [RN:R02024]	Pyrimidine deoxyribonuleotide biosynthesis, CDP/CTP => dCDP/dCTP,dTDP/dTTP	MISC	Information systems	Nucleotide	TRUE	genome_summary_form
Guaymas_Basin_vRhyme_bin_159__full-cat_2_5	K00525	Guaymas_Basin_vRhyme_bin_159__full-cat_2	3	MKEF	ribonucleoside-diphosphate reductase [EC:1.17.4.1] [RN:R02024]	Pyrimidine deoxyribonuleotide biosynthesis, CDP/CTP => dCDP/dCTP,dTDP/dTTP	MISC	Information systems	Nucleotide	TRUE	genome_summary_form
Guaymas_Basin_vRhyme_bin_164__full-cat_1_46	K00525	Guaymas_Basin_vRhyme_bin_164__full-cat_1	2	MKEF	ribonucleoside-diphosphate reductase [EC:1.17.4.1] [RN:R02024]	Pyrimidine deoxyribonuleotide biosynthesis, CDP/CTP => dCDP/dCTP,dTDP/dTTP	MISC	Information systems	Nucleotide	TRUE	genome_summary_form
Guaymas_Basin_vRhyme_bin_200__full-cat_1_8	K00525	Guaymas_Basin_vRhyme_bin_200__full-cat_1	2	MKEF	ribonucleoside-diphosphate reductase [EC:1.17.4.1] [RN:R02024]	Pyrimidine deoxyribonuleotide biosynthesis, CDP/CTP => dCDP/dCTP,dTDP/dTTP	MISC	Information systems	Nucleotide	TRUE	genome_summary_form
Guaymas_Basin_vRhyme_bin_200__full-cat_1_9	K00526	Guaymas_Basin_vRhyme_bin_200__full-cat_1	2	MKEF	ribonucleoside-diphosphate reductase [EC:1.17.4.1] [RN:R02024]	Pyrimidine deoxyribonuleotide biosynthesis, CDP/CTP => dCDP/dCTP,dTDP/dTTP	MISC	Information systems	Nucleotide	TRUE	genome_summary_form
Guaymas_Basin_vRhyme_bin_211__full-cat_1_27	K00525	Guaymas_Basin_vRhyme_bin_211__full-cat_1	1	MKEF	ribonucleoside-diphosphate reductase [EC:1.17.4.1] [RN:R02024]	Pyrimidine deoxyribonuleotide biosynthesis, CDP/CTP => dCDP/dCTP,dTDP/dTTP	MISC	Information systems	Nucleotide	TRUE	genome_summary_form
Guaymas_Basin_vRhyme_bin_212__full-cat_2_20	K00526	Guaymas_Basin_vRhyme_bin_212__full-cat_2	3	MKEF	ribonucleoside-diphosphate reductase [EC:1.17.4.1] [RN:R02024]	Pyrimidine deoxyribonuleotide biosynthesis, CDP/CTP => dCDP/dCTP,dTDP/dTTP	MISC	Information systems	Nucleotide	TRUE	genome_summary_form
Guaymas_Basin_vRhyme_bin_216__full-cat_1_50	K00526	Guaymas_Basin_vRhyme_bin_216__full-cat_1	2	MKE	ribonucleoside-diphosphate reductase [EC:1.17.4.1] [RN:R02024]	Pyrimidine deoxyribonuleotide biosynthesis, CDP/CTP => dCDP/dCTP,dTDP/dTTP	MISC	Information systems	Nucleotide	TRUE	genome_summary_form
Guaymas_Basin_vRhyme_bin_216__full-cat_1_52	K00525	Guaymas_Basin_vRhyme_bin_216__full-cat_1	2	MKEF	ribonucleoside-diphosphate reductase [EC:1.17.4.1] [RN:R02024]	Pyrimidine deoxyribonuleotide biosynthesis, CDP/CTP => dCDP/dCTP,dTDP/dTTP	MISC	Information systems	Nucleotide	TRUE	genome_summary_form
Guaymas_Basin_vRhyme_bin_222__full-cat_1_21	K00526	Guaymas_Basin_vRhyme_bin_222__full-cat_1	2	MKE	ribonucleoside-diphosphate reductase [EC:1.17.4.1] [RN:R02024]	Pyrimidine deoxyribonuleotide biosynthesis, CDP/CTP => dCDP/dCTP,dTDP/dTTP	MISC	Information systems	Nucleotide	TRUE	genome_summary_form
Guaymas_Basin_vRhyme_bin_222__full-cat_1_22	K00525	Guaymas_Basin_vRhyme_bin_222__full-cat_1	2	MKE	ribonucleoside-diphosphate reductase [EC:1.17.4.1] [RN:R02024]	Pyrimidine deoxyribonuleotide biosynthesis, CDP/CTP => dCDP/dCTP,dTDP/dTTP	MISC	Information systems	Nucleotide	TRUE	genome_summary_form
Guaymas_Basin_vRhyme_bin_235__full-cat_1_8	K00525	Guaymas_Basin_vRhyme_bin_235__full-cat_1	2	MKEF	ribonucleoside-diphosphate reductase [EC:1.17.4.1] [RN:R02024]	Pyrimidine deoxyribonuleotide biosynthesis, CDP/CTP => dCDP/dCTP,dTDP/dTTP	MISC	Information systems	Nucleotide	TRUE	genome_summary_form
Guaymas_Basin_vRhyme_bin_235__full-cat_1_10	K00526	Guaymas_Basin_vRhyme_bin_235__full-cat_1	2	MKEF	ribonucleoside-diphosphate reductase [EC:1.17.4.1] [RN:R02024]	Pyrimidine deoxyribonuleotide biosynthesis, CDP/CTP => dCDP/dCTP,dTDP/dTTP	MISC	Information systems	Nucleotide	TRUE	genome_summary_form
Guaymas_Basin_vRhyme_bin_41__full-cat_1_2	K00526	Guaymas_Basin_vRhyme_bin_41__full-cat_1	2	MKEF	ribonucleoside-diphosphate reductase [EC:1.17.4.1] [RN:R02024]	Pyrimidine deoxyribonuleotide biosynthesis, CDP/CTP => dCDP/dCTP,dTDP/dTTP	MISC	Information systems	Nucleotide	TRUE	genome_summary_form
Guaymas_Basin_vRhyme_bin_52__full-cat_2_10	K00525	Guaymas_Basin_vRhyme_bin_52__full-cat_2	3	MKE	ribonucleoside-diphosphate reductase [EC:1.17.4.1] [RN:R02024]	Pyrimidine deoxyribonuleotide biosynthesis, CDP/CTP => dCDP/dCTP,dTDP/dTTP	MISC	Information systems	Nucleotide	TRUE	genome_summary_form
Guaymas_Basin_vRhyme_bin_59__full-cat_1_45	K00526	Guaymas_Basin_vRhyme_bin_59__full-cat_1	2	MKE	ribonucleoside-diphosphate reductase [EC:1.17.4.1] [RN:R02024]	Pyrimidine deoxyribonuleotide biosynthesis, CDP/CTP => dCDP/dCTP,dTDP/dTTP	MISC	Information systems	Nucleotide	TRUE	genome_summary_form
Guaymas_Basin_vRhyme_bin_59__full-cat_1_46	K00525	Guaymas_Basin_vRhyme_bin_59__full-cat_1	2	MKE	ribonucleoside-diphosphate reductase [EC:1.17.4.1] [RN:R02024]	Pyrimidine deoxyribonuleotide biosynthesis, CDP/CTP => dCDP/dCTP,dTDP/dTTP	MISC	Information systems	Nucleotide	TRUE	genome_summary_form
Guaymas_Basin_vRhyme_bin_63__full-cat_1_33	K00525	Guaymas_Basin_vRhyme_bin_63__full-cat_1	2	MKEF	ribonucleoside-diphosphate reductase [EC:1.17.4.1] [RN:R02024]	Pyrimidine deoxyribonuleotide biosynthesis, CDP/CTP => dCDP/dCTP,dTDP/dTTP	MISC	Information systems	Nucleotide	TRUE	genome_summary_form
Guaymas_Basin_vRhyme_bin_71__full-cat_1_31	K00526	Guaymas_Basin_vRhyme_bin_71__full-cat_1	1	MKE	ribonucleoside-diphosphate reductase [EC:1.17.4.1] [RN:R02024]	Pyrimidine deoxyribonuleotide biosynthesis, CDP/CTP => dCDP/dCTP,dTDP/dTTP	MISC	Information systems	Nucleotide	TRUE	genome_summary_form
Lau_Basin_Abe_k95_1036497_flag_0_multi_23.0887_len_3129__full-cat_1_2	K00526	Lau_Basin_Abe_k95_1036497_flag_0_multi_23.0887_len_3129__full-cat_1	2	MKEF	ribonucleoside-diphosphate reductase [EC:1.17.4.1] [RN:R02024]	Pyrimidine deoxyribonuleotide biosynthesis, CDP/CTP => dCDP/dCTP,dTDP/dTTP	MISC	Information systems	Nucleotide	TRUE	genome_summary_form
Lau_Basin_Abe_k95_1071363_flag_0_multi_23.7938_len_16334__full-cat_1_12	K00525	Lau_Basin_Abe_k95_1071363_flag_0_multi_23.7938_len_16334__full-cat_1	2	MKE	ribonucleoside-diphosphate reductase [EC:1.17.4.1] [RN:R02024]	Pyrimidine deoxyribonuleotide biosynthesis, CDP/CTP => dCDP/dCTP,dTDP/dTTP	MISC	Information systems	Nucleotide	TRUE	genome_summary_form
Lau_Basin_Abe_k95_1071363_flag_0_multi_23.7938_len_16334__full-cat_1_13	K00526	Lau_Basin_Abe_k95_1071363_flag_0_multi_23.7938_len_16334__full-cat_1	2	MKE	ribonucleoside-diphosphate reductase [EC:1.17.4.1] [RN:R02024]	Pyrimidine deoxyribonuleotide biosynthesis, CDP/CTP => dCDP/dCTP,dTDP/dTTP	MISC	Information systems	Nucleotide	TRUE	genome_summary_form
Lau_Basin_Abe_k95_1337705_flag_0_multi_23.0930_len_12410__full-cat_2_11	K00526	Lau_Basin_Abe_k95_1337705_flag_0_multi_23.0930_len_12410__full-cat_2	3	MKEF	ribonucleoside-diphosphate reductase [EC:1.17.4.1] [RN:R02024]	Pyrimidine deoxyribonuleotide biosynthesis, CDP/CTP => dCDP/dCTP,dTDP/dTTP	MISC	Information systems	Nucleotide	TRUE	genome_summary_form
Lau_Basin_Abe_k95_1337705_flag_0_multi_23.0930_len_12410__full-cat_2_13	K00525	Lau_Basin_Abe_k95_1337705_flag_0_multi_23.0930_len_12410__full-cat_2	3	MKEF	ribonucleoside-diphosphate reductase [EC:1.17.4.1] [RN:R02024]	Pyrimidine deoxyribonuleotide biosynthesis, CDP/CTP => dCDP/dCTP,dTDP/dTTP	MISC	Information systems	Nucleotide	TRUE	genome_summary_form
Lau_Basin_Abe_k95_226416_flag_0_multi_61.9251_len_14741__full-cat_1_7	K00526	Lau_Basin_Abe_k95_226416_flag_0_multi_61.9251_len_14741__full-cat_1	2	MKEF	ribonucleoside-diphosphate reductase [EC:1.17.4.1] [RN:R02024]	Pyrimidine deoxyribonuleotide biosynthesis, CDP/CTP => dCDP/dCTP,dTDP/dTTP	MISC	Information systems	Nucleotide	TRUE	genome_summary_form
Lau_Basin_Abe_k95_226416_flag_0_multi_61.9251_len_14741__full-cat_1_8	K00525	Lau_Basin_Abe_k95_226416_flag_0_multi_61.9251_len_14741__full-cat_1	2	MKEF	ribonucleoside-diphosphate reductase [EC:1.17.4.1] [RN:R02024]	Pyrimidine deoxyribonuleotide biosynthesis, CDP/CTP => dCDP/dCTP,dTDP/dTTP	MISC	Information systems	Nucleotide	TRUE	genome_summary_form
Lau_Basin_Abe_k95_655447_flag_0_multi_5.9482_len_8570__full-cat_2_13	K00526	Lau_Basin_Abe_k95_655447_flag_0_multi_5.9482_len_8570__full-cat_2	3	MKEF	ribonucleoside-diphosphate reductase [EC:1.17.4.1] [RN:R02024]	Pyrimidine deoxyribonuleotide biosynthesis, CDP/CTP => dCDP/dCTP,dTDP/dTTP	MISC	Information systems	Nucleotide	TRUE	genome_summary_form
Lau_Basin_Abe_k95_797038_flag_0_multi_14.9610_len_20144__full-cat_2_6	K00526	Lau_Basin_Abe_k95_797038_flag_0_multi_14.9610_len_20144__full-cat_2	3	MKEF	ribonucleoside-diphosphate reductase [EC:1.17.4.1] [RN:R02024]	Pyrimidine deoxyribonuleotide biosynthesis, CDP/CTP => dCDP/dCTP,dTDP/dTTP	MISC	Information systems	Nucleotide	TRUE	genome_summary_form
Lau_Basin_Abe_k95_797038_flag_0_multi_14.9610_len_20144__full-cat_2_8	K00525	Lau_Basin_Abe_k95_797038_flag_0_multi_14.9610_len_20144__full-cat_2	3	MKEF	ribonucleoside-diphosphate reductase [EC:1.17.4.1] [RN:R02024]	Pyrimidine deoxyribonuleotide biosynthesis, CDP/CTP => dCDP/dCTP,dTDP/dTTP	MISC	Information systems	Nucleotide	TRUE	genome_summary_form
Lau_Basin_Abe_vRhyme_bin_116__full-cat_2_12	K00525	Lau_Basin_Abe_vRhyme_bin_116__full-cat_2	3	MKEF	ribonucleoside-diphosphate reductase [EC:1.17.4.1] [RN:R02024]	Pyrimidine deoxyribonuleotide biosynthesis, CDP/CTP => dCDP/dCTP,dTDP/dTTP	MISC	Information systems	Nucleotide	TRUE	genome_summary_form
Lau_Basin_Abe_vRhyme_bin_125__full-cat_2_5	K00525	Lau_Basin_Abe_vRhyme_bin_125__full-cat_2	3	MKEF	ribonucleoside-diphosphate reductase [EC:1.17.4.1] [RN:R02024]	Pyrimidine deoxyribonuleotide biosynthesis, CDP/CTP => dCDP/dCTP,dTDP/dTTP	MISC	Information systems	Nucleotide	TRUE	genome_summary_form
Lau_Basin_Abe_vRhyme_bin_138__full-cat_1_6	K00526	Lau_Basin_Abe_vRhyme_bin_138__full-cat_1	2	MKEF	ribonucleoside-diphosphate reductase [EC:1.17.4.1] [RN:R02024]	Pyrimidine deoxyribonuleotide biosynthesis, CDP/CTP => dCDP/dCTP,dTDP/dTTP	MISC	Information systems	Nucleotide	TRUE	genome_summary_form
Lau_Basin_Abe_vRhyme_bin_17__full-cat_1_45	K00525	Lau_Basin_Abe_vRhyme_bin_17__full-cat_1	2	MKE	ribonucleoside-diphosphate reductase [EC:1.17.4.1] [RN:R02024]	Pyrimidine deoxyribonuleotide biosynthesis, CDP/CTP => dCDP/dCTP,dTDP/dTTP	MISC	Information systems	Nucleotide	TRUE	genome_summary_form
Lau_Basin_Abe_vRhyme_bin_24__full-cat_1_25	K00526	Lau_Basin_Abe_vRhyme_bin_24__full-cat_1	1	MKE	ribonucleoside-diphosphate reductase [EC:1.17.4.1] [RN:R02024]	Pyrimidine deoxyribonuleotide biosynthesis, CDP/CTP => dCDP/dCTP,dTDP/dTTP	MISC	Information systems	Nucleotide	TRUE	genome_summary_form
Lau_Basin_Abe_vRhyme_bin_27__full-cat_1_6	K00525	Lau_Basin_Abe_vRhyme_bin_27__full-cat_1	1	MKE	ribonucleoside-diphosphate reductase [EC:1.17.4.1] [RN:R02024]	Pyrimidine deoxyribonuleotide biosynthesis, CDP/CTP => dCDP/dCTP,dTDP/dTTP	MISC	Information systems	Nucleotide	TRUE	genome_summary_form
Lau_Basin_Abe_vRhyme_bin_27__full-cat_1_8	K00526	Lau_Basin_Abe_vRhyme_bin_27__full-cat_1	1	MKE	ribonucleoside-diphosphate reductase [EC:1.17.4.1] [RN:R02024]	Pyrimidine deoxyribonuleotide biosynthesis, CDP/CTP => dCDP/dCTP,dTDP/dTTP	MISC	Information systems	Nucleotide	TRUE	genome_summary_form
Lau_Basin_Abe_vRhyme_bin_98__full-cat_1_14	K00526	Lau_Basin_Abe_vRhyme_bin_98__full-cat_1	2	MKEF	ribonucleoside-diphosphate reductase [EC:1.17.4.1] [RN:R02024]	Pyrimidine deoxyribonuleotide biosynthesis, CDP/CTP => dCDP/dCTP,dTDP/dTTP	MISC	Information systems	Nucleotide	TRUE	genome_summary_form
Lau_Basin_Kilo_Moana_k95_1463502_flag_0_multi_26.0109_len_7169__full-cat_2_4	K00525	Lau_Basin_Kilo_Moana_k95_1463502_flag_0_multi_26.0109_len_7169__full-cat_2	3	MKEF	ribonucleoside-diphosphate reductase [EC:1.17.4.1] [RN:R02024]	Pyrimidine deoxyribonuleotide biosynthesis, CDP/CTP => dCDP/dCTP,dTDP/dTTP	MISC	Information systems	Nucleotide	TRUE	genome_summary_form
Lau_Basin_Kilo_Moana_k95_290728_flag_0_multi_75.2237_len_14741__full-cat_1_7	K00526	Lau_Basin_Kilo_Moana_k95_290728_flag_0_multi_75.2237_len_14741__full-cat_1	2	MKEF	ribonucleoside-diphosphate reductase [EC:1.17.4.1] [RN:R02024]	Pyrimidine deoxyribonuleotide biosynthesis, CDP/CTP => dCDP/dCTP,dTDP/dTTP	MISC	Information systems	Nucleotide	TRUE	genome_summary_form
Lau_Basin_Kilo_Moana_k95_290728_flag_0_multi_75.2237_len_14741__full-cat_1_8	K00525	Lau_Basin_Kilo_Moana_k95_290728_flag_0_multi_75.2237_len_14741__full-cat_1	2	MKEF	ribonucleoside-diphosphate reductase [EC:1.17.4.1] [RN:R02024]	Pyrimidine deoxyribonuleotide biosynthesis, CDP/CTP => dCDP/dCTP,dTDP/dTTP	MISC	Information systems	Nucleotide	TRUE	genome_summary_form
Lau_Basin_Kilo_Moana_k95_329127_flag_0_multi_24.6136_len_10371__full-cat_2_14	K00525	Lau_Basin_Kilo_Moana_k95_329127_flag_0_multi_24.6136_len_10371__full-cat_2	3	MKEF	ribonucleoside-diphosphate reductase [EC:1.17.4.1] [RN:R02024]	Pyrimidine deoxyribonuleotide biosynthesis, CDP/CTP => dCDP/dCTP,dTDP/dTTP	MISC	Information systems	Nucleotide	TRUE	genome_summary_form
Lau_Basin_Kilo_Moana_k95_862078_flag_0_multi_35.3582_len_6471__full-cat_1_11	K00526	Lau_Basin_Kilo_Moana_k95_862078_flag_0_multi_35.3582_len_6471__full-cat_1	2	MKEF	ribonucleoside-diphosphate reductase [EC:1.17.4.1] [RN:R02024]	Pyrimidine deoxyribonuleotide biosynthesis, CDP/CTP => dCDP/dCTP,dTDP/dTTP	MISC	Information systems	Nucleotide	TRUE	genome_summary_form
Lau_Basin_Kilo_Moana_vRhyme_bin_108__full-cat_2_20	K00526	Lau_Basin_Kilo_Moana_vRhyme_bin_108__full-cat_2	3	MKE	ribonucleoside-diphosphate reductase [EC:1.17.4.1] [RN:R02024]	Pyrimidine deoxyribonuleotide biosynthesis, CDP/CTP => dCDP/dCTP,dTDP/dTTP	MISC	Information systems	Nucleotide	TRUE	genome_summary_form
Lau_Basin_Kilo_Moana_vRhyme_bin_172__full-cat_1_4	K00526	Lau_Basin_Kilo_Moana_vRhyme_bin_172__full-cat_1	2	MKEF	ribonucleoside-diphosphate reductase [EC:1.17.4.1] [RN:R02024]	Pyrimidine deoxyribonuleotide biosynthesis, CDP/CTP => dCDP/dCTP,dTDP/dTTP	MISC	Information systems	Nucleotide	TRUE	genome_summary_form
Lau_Basin_Kilo_Moana_vRhyme_bin_172__full-cat_1_5	K00525	Lau_Basin_Kilo_Moana_vRhyme_bin_172__full-cat_1	2	MKEF	ribonucleoside-diphosphate reductase [EC:1.17.4.1] [RN:R02024]	Pyrimidine deoxyribonuleotide biosynthesis, CDP/CTP => dCDP/dCTP,dTDP/dTTP	MISC	Information systems	Nucleotide	TRUE	genome_summary_form
Lau_Basin_Kilo_Moana_vRhyme_bin_20__full-cat_1_2	K00526	Lau_Basin_Kilo_Moana_vRhyme_bin_20__full-cat_1	2	MKEF	ribonucleoside-diphosphate reductase [EC:1.17.4.1] [RN:R02024]	Pyrimidine deoxyribonuleotide biosynthesis, CDP/CTP => dCDP/dCTP,dTDP/dTTP	MISC	Information systems	Nucleotide	TRUE	genome_summary_form
Lau_Basin_Kilo_Moana_vRhyme_bin_42__full-cat_1_67	K00526	Lau_Basin_Kilo_Moana_vRhyme_bin_42__full-cat_1	1	MKE	ribonucleoside-diphosphate reductase [EC:1.17.4.1] [RN:R02024]	Pyrimidine deoxyribonuleotide biosynthesis, CDP/CTP => dCDP/dCTP,dTDP/dTTP	MISC	Information systems	Nucleotide	TRUE	genome_summary_form
Lau_Basin_Kilo_Moana_vRhyme_bin_48__full-cat_1_33	K00526	Lau_Basin_Kilo_Moana_vRhyme_bin_48__full-cat_1	1	MKE	ribonucleoside-diphosphate reductase [EC:1.17.4.1] [RN:R02024]	Pyrimidine deoxyribonuleotide biosynthesis, CDP/CTP => dCDP/dCTP,dTDP/dTTP	MISC	Information systems	Nucleotide	TRUE	genome_summary_form
Lau_Basin_Kilo_Moana_vRhyme_bin_4__full-cat_1_33	K00525	Lau_Basin_Kilo_Moana_vRhyme_bin_4__full-cat_1	1	MKE	ribonucleoside-diphosphate reductase [EC:1.17.4.1] [RN:R02024]	Pyrimidine deoxyribonuleotide biosynthesis, CDP/CTP => dCDP/dCTP,dTDP/dTTP	MISC	Information systems	Nucleotide	TRUE	genome_summary_form
Lau_Basin_Kilo_Moana_vRhyme_bin_4__full-cat_1_34	K00526	Lau_Basin_Kilo_Moana_vRhyme_bin_4__full-cat_1	1	MKE	ribonucleoside-diphosphate reductase [EC:1.17.4.1] [RN:R02024]	Pyrimidine deoxyribonuleotide biosynthesis, CDP/CTP => dCDP/dCTP,dTDP/dTTP	MISC	Information systems	Nucleotide	TRUE	genome_summary_form
Lau_Basin_Kilo_Moana_vRhyme_bin_91__full-cat_1_5	K00525	Lau_Basin_Kilo_Moana_vRhyme_bin_91__full-cat_1	1	MKEF	ribonucleoside-diphosphate reductase [EC:1.17.4.1] [RN:R02024]	Pyrimidine deoxyribonuleotide biosynthesis, CDP/CTP => dCDP/dCTP,dTDP/dTTP	MISC	Information systems	Nucleotide	TRUE	genome_summary_form
Lau_Basin_Kilo_Moana_vRhyme_bin_91__full-cat_1_6	K00526	Lau_Basin_Kilo_Moana_vRhyme_bin_91__full-cat_1	1	MKEF	ribonucleoside-diphosphate reductase [EC:1.17.4.1] [RN:R02024]	Pyrimidine deoxyribonuleotide biosynthesis, CDP/CTP => dCDP/dCTP,dTDP/dTTP	MISC	Information systems	Nucleotide	TRUE	genome_summary_form
Lau_Basin_Mariner_k95_344328_flag_0_multi_10.1944_len_21902__full-cat_1_16	K00525	Lau_Basin_Mariner_k95_344328_flag_0_multi_10.1944_len_21902__full-cat_1	2	MKE	ribonucleoside-diphosphate reductase [EC:1.17.4.1] [RN:R02024]	Pyrimidine deoxyribonuleotide biosynthesis, CDP/CTP => dCDP/dCTP,dTDP/dTTP	MISC	Information systems	Nucleotide	TRUE	genome_summary_form
Lau_Basin_Mariner_k95_344328_flag_0_multi_10.1944_len_21902__full-cat_1_17	K00526	Lau_Basin_Mariner_k95_344328_flag_0_multi_10.1944_len_21902__full-cat_1	2	MKE	ribonucleoside-diphosphate reductase [EC:1.17.4.1] [RN:R02024]	Pyrimidine deoxyribonuleotide biosynthesis, CDP/CTP => dCDP/dCTP,dTDP/dTTP	MISC	Information systems	Nucleotide	TRUE	genome_summary_form
Lau_Basin_Mariner_vRhyme_bin_10__full-cat_2_31	K00526	Lau_Basin_Mariner_vRhyme_bin_10__full-cat_2	3	MKEF	ribonucleoside-diphosphate reductase [EC:1.17.4.1] [RN:R02024]	Pyrimidine deoxyribonuleotide biosynthesis, CDP/CTP => dCDP/dCTP,dTDP/dTTP	MISC	Information systems	Nucleotide	TRUE	genome_summary_form
Lau_Basin_Mariner_vRhyme_bin_2__full-cat_1_37	K00526	Lau_Basin_Mariner_vRhyme_bin_2__full-cat_1	2	MKE	ribonucleoside-diphosphate reductase [EC:1.17.4.1] [RN:R02024]	Pyrimidine deoxyribonuleotide biosynthesis, CDP/CTP => dCDP/dCTP,dTDP/dTTP	MISC	Information systems	Nucleotide	TRUE	genome_summary_form
Lau_Basin_Mariner_vRhyme_bin_3__full-cat_2_4	K00526	Lau_Basin_Mariner_vRhyme_bin_3__full-cat_2	3	MKEF	ribonucleoside-diphosphate reductase [EC:1.17.4.1] [RN:R02024]	Pyrimidine deoxyribonuleotide biosynthesis, CDP/CTP => dCDP/dCTP,dTDP/dTTP	MISC	Information systems	Nucleotide	TRUE	genome_summary_form
Lau_Basin_Mariner_vRhyme_bin_5__full-cat_1_37	K00526	Lau_Basin_Mariner_vRhyme_bin_5__full-cat_1	1	MKE	ribonucleoside-diphosphate reductase [EC:1.17.4.1] [RN:R02024]	Pyrimidine deoxyribonuleotide biosynthesis, CDP/CTP => dCDP/dCTP,dTDP/dTTP	MISC	Information systems	Nucleotide	TRUE	genome_summary_form
Lau_Basin_Tahi_Moana_k95_243142_flag_0_multi_24.8293_len_3129__full-cat_1_2	K00526	Lau_Basin_Tahi_Moana_k95_243142_flag_0_multi_24.8293_len_3129__full-cat_1	2	MKEF	ribonucleoside-diphosphate reductase [EC:1.17.4.1] [RN:R02024]	Pyrimidine deoxyribonuleotide biosynthesis, CDP/CTP => dCDP/dCTP,dTDP/dTTP	MISC	Information systems	Nucleotide	TRUE	genome_summary_form
Lau_Basin_Tahi_Moana_k95_432946_flag_0_multi_14.0061_len_8806__full-cat_2_12	K00525	Lau_Basin_Tahi_Moana_k95_432946_flag_0_multi_14.0061_len_8806__full-cat_2	3	MKEF	ribonucleoside-diphosphate reductase [EC:1.17.4.1] [RN:R02024]	Pyrimidine deoxyribonuleotide biosynthesis, CDP/CTP => dCDP/dCTP,dTDP/dTTP	MISC	Information systems	Nucleotide	TRUE	genome_summary_form
Lau_Basin_Tahi_Moana_k95_579383_flag_1_multi_4.0000_len_4511__full-cat_2_2	K00525	Lau_Basin_Tahi_Moana_k95_579383_flag_1_multi_4.0000_len_4511__full-cat_2	3	MKEF	ribonucleoside-diphosphate reductase [EC:1.17.4.1] [RN:R02024]	Pyrimidine deoxyribonuleotide biosynthesis, CDP/CTP => dCDP/dCTP,dTDP/dTTP	MISC	Information systems	Nucleotide	TRUE	genome_summary_form
Lau_Basin_Tahi_Moana_k95_66754_flag_0_multi_49.4194_len_12852__full-cat_2_2	K00525	Lau_Basin_Tahi_Moana_k95_66754_flag_0_multi_49.4194_len_12852__full-cat_2	3	MKEF	ribonucleoside-diphosphate reductase [EC:1.17.4.1] [RN:R02024]	Pyrimidine deoxyribonuleotide biosynthesis, CDP/CTP => dCDP/dCTP,dTDP/dTTP	MISC	Information systems	Nucleotide	TRUE	genome_summary_form
Lau_Basin_Tahi_Moana_vRhyme_bin_136__full-cat_1_3	K00525	Lau_Basin_Tahi_Moana_vRhyme_bin_136__full-cat_1	2	MKEF	ribonucleoside-diphosphate reductase [EC:1.17.4.1] [RN:R02024]	Pyrimidine deoxyribonuleotide biosynthesis, CDP/CTP => dCDP/dCTP,dTDP/dTTP	MISC	Information systems	Nucleotide	TRUE	genome_summary_form
Lau_Basin_Tahi_Moana_vRhyme_bin_26__full-cat_1_4	K00526	Lau_Basin_Tahi_Moana_vRhyme_bin_26__full-cat_1	1	MKEF	ribonucleoside-diphosphate reductase [EC:1.17.4.1] [RN:R02024]	Pyrimidine deoxyribonuleotide biosynthesis, CDP/CTP => dCDP/dCTP,dTDP/dTTP	MISC	Information systems	Nucleotide	TRUE	genome_summary_form
Lau_Basin_Tahi_Moana_vRhyme_bin_26__full-cat_1_6	K00525	Lau_Basin_Tahi_Moana_vRhyme_bin_26__full-cat_1	1	MKEF	ribonucleoside-diphosphate reductase [EC:1.17.4.1] [RN:R02024]	Pyrimidine deoxyribonuleotide biosynthesis, CDP/CTP => dCDP/dCTP,dTDP/dTTP	MISC	Information systems	Nucleotide	TRUE	genome_summary_form
Lau_Basin_Tahi_Moana_vRhyme_bin_31__full-cat_2_3	K00526	Lau_Basin_Tahi_Moana_vRhyme_bin_31__full-cat_2	3	MKEF	ribonucleoside-diphosphate reductase [EC:1.17.4.1] [RN:R02024]	Pyrimidine deoxyribonuleotide biosynthesis, CDP/CTP => dCDP/dCTP,dTDP/dTTP	MISC	Information systems	Nucleotide	TRUE	genome_summary_form
Lau_Basin_Tahi_Moana_vRhyme_bin_32__full-cat_1_21	K00526	Lau_Basin_Tahi_Moana_vRhyme_bin_32__full-cat_1	1	MKE	ribonucleoside-diphosphate reductase [EC:1.17.4.1] [RN:R02024]	Pyrimidine deoxyribonuleotide biosynthesis, CDP/CTP => dCDP/dCTP,dTDP/dTTP	MISC	Information systems	Nucleotide	TRUE	genome_summary_form
Lau_Basin_Tahi_Moana_vRhyme_bin_32__full-cat_1_22	K00525	Lau_Basin_Tahi_Moana_vRhyme_bin_32__full-cat_1	1	MKE	ribonucleoside-diphosphate reductase [EC:1.17.4.1] [RN:R02024]	Pyrimidine deoxyribonuleotide biosynthesis, CDP/CTP => dCDP/dCTP,dTDP/dTTP	MISC	Information systems	Nucleotide	TRUE	genome_summary_form
Lau_Basin_Tahi_Moana_vRhyme_bin_72__full-cat_1_36	K00525	Lau_Basin_Tahi_Moana_vRhyme_bin_72__full-cat_1	1	MKE	ribonucleoside-diphosphate reductase [EC:1.17.4.1] [RN:R02024]	Pyrimidine deoxyribonuleotide biosynthesis, CDP/CTP => dCDP/dCTP,dTDP/dTTP	MISC	Information systems	Nucleotide	TRUE	genome_summary_form
Lau_Basin_Tahi_Moana_vRhyme_bin_72__full-cat_1_37	K00526	Lau_Basin_Tahi_Moana_vRhyme_bin_72__full-cat_1	1	MKE	ribonucleoside-diphosphate reductase [EC:1.17.4.1] [RN:R02024]	Pyrimidine deoxyribonuleotide biosynthesis, CDP/CTP => dCDP/dCTP,dTDP/dTTP	MISC	Information systems	Nucleotide	TRUE	genome_summary_form
Lau_Basin_Tahi_Moana_vRhyme_bin_80__full-cat_1_49	K00525	Lau_Basin_Tahi_Moana_vRhyme_bin_80__full-cat_1	1	MKEF	ribonucleoside-diphosphate reductase [EC:1.17.4.1] [RN:R02024]	Pyrimidine deoxyribonuleotide biosynthesis, CDP/CTP => dCDP/dCTP,dTDP/dTTP	MISC	Information systems	Nucleotide	TRUE	genome_summary_form
Lau_Basin_Tui_Malila_k95_3777_flag_0_multi_13.1111_len_9594__full-cat_2_4	K00525	Lau_Basin_Tui_Malila_k95_3777_flag_0_multi_13.1111_len_9594__full-cat_2	3	MKEF	ribonucleoside-diphosphate reductase [EC:1.17.4.1] [RN:R02024]	Pyrimidine deoxyribonuleotide biosynthesis, CDP/CTP => dCDP/dCTP,dTDP/dTTP	MISC	Information systems	Nucleotide	TRUE	genome_summary_form
MAR_Rainbow_354-166_scaffold_15417_c1__full-cat_1_5	K00526	MAR_Rainbow_354-166_scaffold_15417_c1__full-cat_1	2	MKEF	ribonucleoside-diphosphate reductase [EC:1.17.4.1] [RN:R02024]	Pyrimidine deoxyribonuleotide biosynthesis, CDP/CTP => dCDP/dCTP,dTDP/dTTP	MISC	Information systems	Nucleotide	TRUE	genome_summary_form
MAR_Rainbow_354-166_vRhyme_bin_138__full-cat_1_8	K00525	MAR_Rainbow_354-166_vRhyme_bin_138__full-cat_1	1	MKE	ribonucleoside-diphosphate reductase [EC:1.17.4.1] [RN:R02024]	Pyrimidine deoxyribonuleotide biosynthesis, CDP/CTP => dCDP/dCTP,dTDP/dTTP	MISC	Information systems	Nucleotide	TRUE	genome_summary_form
MAR_Rainbow_354-166_vRhyme_bin_55__full-cat_1_4	K00526	MAR_Rainbow_354-166_vRhyme_bin_55__full-cat_1	2	MKEF	ribonucleoside-diphosphate reductase [EC:1.17.4.1] [RN:R02024]	Pyrimidine deoxyribonuleotide biosynthesis, CDP/CTP => dCDP/dCTP,dTDP/dTTP	MISC	Information systems	Nucleotide	TRUE	genome_summary_form
MAR_Rainbow_354-166_vRhyme_bin_98__full-cat_1_31	K00525	MAR_Rainbow_354-166_vRhyme_bin_98__full-cat_1	2	MKE	ribonucleoside-diphosphate reductase [EC:1.17.4.1] [RN:R02024]	Pyrimidine deoxyribonuleotide biosynthesis, CDP/CTP => dCDP/dCTP,dTDP/dTTP	MISC	Information systems	Nucleotide	TRUE	genome_summary_form
MAR_Rainbow_355-202_scaffold_3730_c1__full-cat_2_4	K00525	MAR_Rainbow_355-202_scaffold_3730_c1__full-cat_2	3	MKEF	ribonucleoside-diphosphate reductase [EC:1.17.4.1] [RN:R02024]	Pyrimidine deoxyribonuleotide biosynthesis, CDP/CTP => dCDP/dCTP,dTDP/dTTP	MISC	Information systems	Nucleotide	TRUE	genome_summary_form
MAR_Rainbow_355-202_scaffold_444_c1__full-cat_2_54	K00525	MAR_Rainbow_355-202_scaffold_444_c1__full-cat_2	3	MKE	ribonucleoside-diphosphate reductase [EC:1.17.4.1] [RN:R02024]	Pyrimidine deoxyribonuleotide biosynthesis, CDP/CTP => dCDP/dCTP,dTDP/dTTP	MISC	Information systems	Nucleotide	TRUE	genome_summary_form
Axial_Plume_NODE_108_length_25463_cov_17.755920__full-cat_1_22	K00527	Axial_Plume_NODE_108_length_25463_cov_17.755920__full-cat_1	2	MKE	ribonucleoside-triphosphate reductase [EC:1.17.4.2 1.1.98.6] [RN:R02022 R11636]	Pyrimidine deoxyribonuleotide biosynthesis, CDP/CTP => dCDP/dCTP,dTDP/dTTP	MISC	Information systems	Nucleotide	TRUE	genome_summary_form
Brothers_Diffuse_S015_NODE_3596_length_5838_cov_2.081597__full-cat_1_5	K00527	Brothers_Diffuse_S015_NODE_3596_length_5838_cov_2.081597__full-cat_1	2	MKEF	ribonucleoside-triphosphate reductase [EC:1.17.4.2 1.1.98.6] [RN:R02022 R11636]	Pyrimidine deoxyribonuleotide biosynthesis, CDP/CTP => dCDP/dCTP,dTDP/dTTP	MISC	Information systems	Nucleotide	TRUE	genome_summary_form
Brothers_LC_S014_NODE_3150_length_8226_cov_6.577479__full-cat_2_6	K21636	Brothers_LC_S014_NODE_3150_length_8226_cov_6.577479__full-cat_2	3	MF	ribonucleoside-triphosphate reductase [EC:1.17.4.2 1.1.98.6] [RN:R02022 R11636]	Pyrimidine deoxyribonuleotide biosynthesis, CDP/CTP => dCDP/dCTP,dTDP/dTTP	MISC	Information systems	Nucleotide	TRUE	genome_summary_form
Brothers_LC_S014_NODE_3246_length_8115_cov_4.338508__full-cat_1_5	K21636	Brothers_LC_S014_NODE_3246_length_8115_cov_4.338508__full-cat_1	2	MF	ribonucleoside-triphosphate reductase [EC:1.17.4.2 1.1.98.6] [RN:R02022 R11636]	Pyrimidine deoxyribonuleotide biosynthesis, CDP/CTP => dCDP/dCTP,dTDP/dTTP	MISC	Information systems	Nucleotide	TRUE	genome_summary_form
Brothers_LC_S014_NODE_4112_length_7194_cov_1.565304__full-cat_2_7	K21636	Brothers_LC_S014_NODE_4112_length_7194_cov_1.565304__full-cat_2	3	MKEF	ribonucleoside-triphosphate reductase [EC:1.17.4.2 1.1.98.6] [RN:R02022 R11636]	Pyrimidine deoxyribonuleotide biosynthesis, CDP/CTP => dCDP/dCTP,dTDP/dTTP	MISC	Information systems	Nucleotide	TRUE	genome_summary_form
Brothers_LC_S016_NODE_20_length_78475_cov_27.656941__full-cat_1_12	K21636	Brothers_LC_S016_NODE_20_length_78475_cov_27.656941__full-cat_1	2	M	ribonucleoside-triphosphate reductase [EC:1.17.4.2 1.1.98.6] [RN:R02022 R11636]	Pyrimidine deoxyribonuleotide biosynthesis, CDP/CTP => dCDP/dCTP,dTDP/dTTP	MISC	Information systems	Nucleotide	TRUE	genome_summary_form
Brothers_LC_S016_vRhyme_bin_35__full-cat_1_17	K21636	Brothers_LC_S016_vRhyme_bin_35__full-cat_1	2	MF	ribonucleoside-triphosphate reductase [EC:1.17.4.2 1.1.98.6] [RN:R02022 R11636]	Pyrimidine deoxyribonuleotide biosynthesis, CDP/CTP => dCDP/dCTP,dTDP/dTTP	MISC	Information systems	Nucleotide	TRUE	genome_summary_form
Brothers_LC_S016_vRhyme_bin_7__full-cat_1_86	K21636	Brothers_LC_S016_vRhyme_bin_7__full-cat_1	1	MKE	ribonucleoside-triphosphate reductase [EC:1.17.4.2 1.1.98.6] [RN:R02022 R11636]	Pyrimidine deoxyribonuleotide biosynthesis, CDP/CTP => dCDP/dCTP,dTDP/dTTP	MISC	Information systems	Nucleotide	TRUE	genome_summary_form
Brothers_NWCA_S143_vRhyme_bin_46__full-cat_1_161	K21636	Brothers_NWCA_S143_vRhyme_bin_46__full-cat_1	1	M	ribonucleoside-triphosphate reductase [EC:1.17.4.2 1.1.98.6] [RN:R02022 R11636]	Pyrimidine deoxyribonuleotide biosynthesis, CDP/CTP => dCDP/dCTP,dTDP/dTTP	MISC	Information systems	Nucleotide	TRUE	genome_summary_form
Brothers_NWCB_S012_vRhyme_bin_1__full-cat_1_17	K00527	Brothers_NWCB_S012_vRhyme_bin_1__full-cat_1	1	MKE	ribonucleoside-triphosphate reductase [EC:1.17.4.2 1.1.98.6] [RN:R02022 R11636]	Pyrimidine deoxyribonuleotide biosynthesis, CDP/CTP => dCDP/dCTP,dTDP/dTTP	MISC	Information systems	Nucleotide	TRUE	genome_summary_form
Brothers_NWCB_S140_vRhyme_bin_40__full-cat_2_16	K00527	Brothers_NWCB_S140_vRhyme_bin_40__full-cat_2	3	MKE	ribonucleoside-triphosphate reductase [EC:1.17.4.2 1.1.98.6] [RN:R02022 R11636]	Pyrimidine deoxyribonuleotide biosynthesis, CDP/CTP => dCDP/dCTP,dTDP/dTTP	MISC	Information systems	Nucleotide	TRUE	genome_summary_form
ELSC_Abe_A1_NODE_19_length_98860_cov_12.825600__full-cat_1_70	K21636	ELSC_Abe_A1_NODE_19_length_98860_cov_12.825600__full-cat_1	1	M	ribonucleoside-triphosphate reductase [EC:1.17.4.2 1.1.98.6] [RN:R02022 R11636]	Pyrimidine deoxyribonuleotide biosynthesis, CDP/CTP => dCDP/dCTP,dTDP/dTTP	MISC	Information systems	Nucleotide	TRUE	genome_summary_form
ELSC_Abe_A1_NODE_4010_length_9889_cov_12.067302__full-cat_2_9	K21636	ELSC_Abe_A1_NODE_4010_length_9889_cov_12.067302__full-cat_2	3	MF	ribonucleoside-triphosphate reductase [EC:1.17.4.2 1.1.98.6] [RN:R02022 R11636]	Pyrimidine deoxyribonuleotide biosynthesis, CDP/CTP => dCDP/dCTP,dTDP/dTTP	MISC	Information systems	Nucleotide	TRUE	genome_summary_form
ELSC_Abe_A1_vRhyme_bin_130__full-cat_1_2	K21636	ELSC_Abe_A1_vRhyme_bin_130__full-cat_1	2	MF	ribonucleoside-triphosphate reductase [EC:1.17.4.2 1.1.98.6] [RN:R02022 R11636]	Pyrimidine deoxyribonuleotide biosynthesis, CDP/CTP => dCDP/dCTP,dTDP/dTTP	MISC	Information systems	Nucleotide	TRUE	genome_summary_form
ELSC_Abe_A1_vRhyme_bin_43__full-cat_1_50	K21636	ELSC_Abe_A1_vRhyme_bin_43__full-cat_1	2	M	ribonucleoside-triphosphate reductase [EC:1.17.4.2 1.1.98.6] [RN:R02022 R11636]	Pyrimidine deoxyribonuleotide biosynthesis, CDP/CTP => dCDP/dCTP,dTDP/dTTP	MISC	Information systems	Nucleotide	TRUE	genome_summary_form
ELSC_Abe_A1_vRhyme_bin_50__full-cat_1_7	K21636	ELSC_Abe_A1_vRhyme_bin_50__full-cat_1	1	MF	ribonucleoside-triphosphate reductase [EC:1.17.4.2 1.1.98.6] [RN:R02022 R11636]	Pyrimidine deoxyribonuleotide biosynthesis, CDP/CTP => dCDP/dCTP,dTDP/dTTP	MISC	Information systems	Nucleotide	TRUE	genome_summary_form
ELSC_Abe_A3_NODE_12533_length_7190_cov_1.291944__full-cat_2_6	K21636	ELSC_Abe_A3_NODE_12533_length_7190_cov_1.291944__full-cat_2	3	MF	ribonucleoside-triphosphate reductase [EC:1.17.4.2 1.1.98.6] [RN:R02022 R11636]	Pyrimidine deoxyribonuleotide biosynthesis, CDP/CTP => dCDP/dCTP,dTDP/dTTP	MISC	Information systems	Nucleotide	TRUE	genome_summary_form
ELSC_Bowl_M2_NODE_452_length_50830_cov_3.696744__full-cat_1_33	K21636	ELSC_Bowl_M2_NODE_452_length_50830_cov_3.696744__full-cat_1	2	M	ribonucleoside-triphosphate reductase [EC:1.17.4.2 1.1.98.6] [RN:R02022 R11636]	Pyrimidine deoxyribonuleotide biosynthesis, CDP/CTP => dCDP/dCTP,dTDP/dTTP	MISC	Information systems	Nucleotide	TRUE	genome_summary_form
ELSC_Mariner_131-447_scaffold_2632_c1__full-cat_2_6	K21636	ELSC_Mariner_131-447_scaffold_2632_c1__full-cat_2	3	MKEF	ribonucleoside-triphosphate reductase [EC:1.17.4.2 1.1.98.6] [RN:R02022 R11636]	Pyrimidine deoxyribonuleotide biosynthesis, CDP/CTP => dCDP/dCTP,dTDP/dTTP	MISC	Information systems	Nucleotide	TRUE	genome_summary_form
ELSC_Mariner_M17_vRhyme_bin_191__full-cat_1_27	K21636	ELSC_Mariner_M17_vRhyme_bin_191__full-cat_1	2	M	ribonucleoside-triphosphate reductase [EC:1.17.4.2 1.1.98.6] [RN:R02022 R11636]	Pyrimidine deoxyribonuleotide biosynthesis, CDP/CTP => dCDP/dCTP,dTDP/dTTP	MISC	Information systems	Nucleotide	TRUE	genome_summary_form
ELSC_Tui_Malila_132-544_scaffold_79_c1__full-cat_1_28	K00527	ELSC_Tui_Malila_132-544_scaffold_79_c1__full-cat_1	2	MKE	ribonucleoside-triphosphate reductase [EC:1.17.4.2 1.1.98.6] [RN:R02022 R11636]	Pyrimidine deoxyribonuleotide biosynthesis, CDP/CTP => dCDP/dCTP,dTDP/dTTP	MISC	Information systems	Nucleotide	TRUE	genome_summary_form
ELSC_Tui_Malila_T10_vRhyme_bin_65__full-cat_1_47	K21636	ELSC_Tui_Malila_T10_vRhyme_bin_65__full-cat_1	1	M	ribonucleoside-triphosphate reductase [EC:1.17.4.2 1.1.98.6] [RN:R02022 R11636]	Pyrimidine deoxyribonuleotide biosynthesis, CDP/CTP => dCDP/dCTP,dTDP/dTTP	MISC	Information systems	Nucleotide	TRUE	genome_summary_form
EPR_4281-140_scaffold_3612_c1__full-cat_2_8	K21636	EPR_4281-140_scaffold_3612_c1__full-cat_2	3	MF	ribonucleoside-triphosphate reductase [EC:1.17.4.2 1.1.98.6] [RN:R02022 R11636]	Pyrimidine deoxyribonuleotide biosynthesis, CDP/CTP => dCDP/dCTP,dTDP/dTTP	MISC	Information systems	Nucleotide	TRUE	genome_summary_form
EPR_4281-140_scaffold_664_c1__full-cat_1_19	K21636	EPR_4281-140_scaffold_664_c1__full-cat_1	2	M	ribonucleoside-triphosphate reductase [EC:1.17.4.2 1.1.98.6] [RN:R02022 R11636]	Pyrimidine deoxyribonuleotide biosynthesis, CDP/CTP => dCDP/dCTP,dTDP/dTTP	MISC	Information systems	Nucleotide	TRUE	genome_summary_form
EPR_4281-140_vRhyme_bin_9__full-cat_1_3	K21636	EPR_4281-140_vRhyme_bin_9__full-cat_1	2	MF	ribonucleoside-triphosphate reductase [EC:1.17.4.2 1.1.98.6] [RN:R02022 R11636]	Pyrimidine deoxyribonuleotide biosynthesis, CDP/CTP => dCDP/dCTP,dTDP/dTTP	MISC	Information systems	Nucleotide	TRUE	genome_summary_form
EPR_PIR-30_scaffold_206_c1__full-cat_1_22	K00527	EPR_PIR-30_scaffold_206_c1__full-cat_1	1	MKE	ribonucleoside-triphosphate reductase [EC:1.17.4.2 1.1.98.6] [RN:R02022 R11636]	Pyrimidine deoxyribonuleotide biosynthesis, CDP/CTP => dCDP/dCTP,dTDP/dTTP	MISC	Information systems	Nucleotide	TRUE	genome_summary_form
Guaymas_4559-240_scaffold_119_c1__full-cat_1_48	K21636	Guaymas_4559-240_scaffold_119_c1__full-cat_1	2	M	ribonucleoside-triphosphate reductase [EC:1.17.4.2 1.1.98.6] [RN:R02022 R11636]	Pyrimidine deoxyribonuleotide biosynthesis, CDP/CTP => dCDP/dCTP,dTDP/dTTP	MISC	Information systems	Nucleotide	TRUE	genome_summary_form
Guaymas_4559-240_scaffold_126_c1__full-cat_1_59	K21636	Guaymas_4559-240_scaffold_126_c1__full-cat_1	2	MT	ribonucleoside-triphosphate reductase [EC:1.17.4.2 1.1.98.6] [RN:R02022 R11636]	Pyrimidine deoxyribonuleotide biosynthesis, CDP/CTP => dCDP/dCTP,dTDP/dTTP	MISC	Information systems	Nucleotide	TRUE	genome_summary_form
Guaymas_4559-240_scaffold_136_c1__full-cat_1_44	K21636	Guaymas_4559-240_scaffold_136_c1__full-cat_1	2	M	ribonucleoside-triphosphate reductase [EC:1.17.4.2 1.1.98.6] [RN:R02022 R11636]	Pyrimidine deoxyribonuleotide biosynthesis, CDP/CTP => dCDP/dCTP,dTDP/dTTP	MISC	Information systems	Nucleotide	TRUE	genome_summary_form
Guaymas_4559-240_scaffold_206_c1__full-cat_1_40	K21636	Guaymas_4559-240_scaffold_206_c1__full-cat_1	2	M	ribonucleoside-triphosphate reductase [EC:1.17.4.2 1.1.98.6] [RN:R02022 R11636]	Pyrimidine deoxyribonuleotide biosynthesis, CDP/CTP => dCDP/dCTP,dTDP/dTTP	MISC	Information systems	Nucleotide	TRUE	genome_summary_form
Guaymas_4559-240_scaffold_249_c1__full-cat_1_48	K21636	Guaymas_4559-240_scaffold_249_c1__full-cat_1	2	M	ribonucleoside-triphosphate reductase [EC:1.17.4.2 1.1.98.6] [RN:R02022 R11636]	Pyrimidine deoxyribonuleotide biosynthesis, CDP/CTP => dCDP/dCTP,dTDP/dTTP	MISC	Information systems	Nucleotide	TRUE	genome_summary_form
Guaymas_4559-240_scaffold_265_c1__full-cat_1_28	K21636	Guaymas_4559-240_scaffold_265_c1__full-cat_1	2	MT	ribonucleoside-triphosphate reductase [EC:1.17.4.2 1.1.98.6] [RN:R02022 R11636]	Pyrimidine deoxyribonuleotide biosynthesis, CDP/CTP => dCDP/dCTP,dTDP/dTTP	MISC	Information systems	Nucleotide	TRUE	genome_summary_form
Guaymas_4559-240_scaffold_3037_c1__full-cat_2_5	K21636	Guaymas_4559-240_scaffold_3037_c1__full-cat_2	3	MF	ribonucleoside-triphosphate reductase [EC:1.17.4.2 1.1.98.6] [RN:R02022 R11636]	Pyrimidine deoxyribonuleotide biosynthesis, CDP/CTP => dCDP/dCTP,dTDP/dTTP	MISC	Information systems	Nucleotide	TRUE	genome_summary_form
Guaymas_4559-240_vRhyme_bin_70__full-cat_1_61	K21636	Guaymas_4559-240_vRhyme_bin_70__full-cat_1	1	M	ribonucleoside-triphosphate reductase [EC:1.17.4.2 1.1.98.6] [RN:R02022 R11636]	Pyrimidine deoxyribonuleotide biosynthesis, CDP/CTP => dCDP/dCTP,dTDP/dTTP	MISC	Information systems	Nucleotide	TRUE	genome_summary_form
Guaymas_4561-380_scaffold_880_c1__full-cat_2_7	K21636	Guaymas_4561-380_scaffold_880_c1__full-cat_2	3	MF	ribonucleoside-triphosphate reductase [EC:1.17.4.2 1.1.98.6] [RN:R02022 R11636]	Pyrimidine deoxyribonuleotide biosynthesis, CDP/CTP => dCDP/dCTP,dTDP/dTTP	MISC	Information systems	Nucleotide	TRUE	genome_summary_form
Guaymas_4561-380_vRhyme_bin_28__full-cat_2_12	K21636	Guaymas_4561-380_vRhyme_bin_28__full-cat_2	3	M	ribonucleoside-triphosphate reductase [EC:1.17.4.2 1.1.98.6] [RN:R02022 R11636]	Pyrimidine deoxyribonuleotide biosynthesis, CDP/CTP => dCDP/dCTP,dTDP/dTTP	MISC	Information systems	Nucleotide	TRUE	genome_summary_form
Guaymas_4561-380_vRhyme_bin_30__full-cat_1_36	K21636	Guaymas_4561-380_vRhyme_bin_30__full-cat_1	2	M	ribonucleoside-triphosphate reductase [EC:1.17.4.2 1.1.98.6] [RN:R02022 R11636]	Pyrimidine deoxyribonuleotide biosynthesis, CDP/CTP => dCDP/dCTP,dTDP/dTTP	MISC	Information systems	Nucleotide	TRUE	genome_summary_form
Guaymas_4561-380_vRhyme_bin_47__full-cat_1_17	K21636	Guaymas_4561-380_vRhyme_bin_47__full-cat_1	2	M	ribonucleoside-triphosphate reductase [EC:1.17.4.2 1.1.98.6] [RN:R02022 R11636]	Pyrimidine deoxyribonuleotide biosynthesis, CDP/CTP => dCDP/dCTP,dTDP/dTTP	MISC	Information systems	Nucleotide	TRUE	genome_summary_form
Guaymas_4561-380_vRhyme_bin_61__full-cat_1_130	K21636	Guaymas_4561-380_vRhyme_bin_61__full-cat_1	1	M	ribonucleoside-triphosphate reductase [EC:1.17.4.2 1.1.98.6] [RN:R02022 R11636]	Pyrimidine deoxyribonuleotide biosynthesis, CDP/CTP => dCDP/dCTP,dTDP/dTTP	MISC	Information systems	Nucleotide	TRUE	genome_summary_form
Guaymas_4561-380_vRhyme_bin_90__full-cat_1_28	K21636	Guaymas_4561-380_vRhyme_bin_90__full-cat_1	2	M	ribonucleoside-triphosphate reductase [EC:1.17.4.2 1.1.98.6] [RN:R02022 R11636]	Pyrimidine deoxyribonuleotide biosynthesis, CDP/CTP => dCDP/dCTP,dTDP/dTTP	MISC	Information systems	Nucleotide	TRUE	genome_summary_form
Guaymas_4561-384_scaffold_1041_c1__full-cat_2_21	K21636	Guaymas_4561-384_scaffold_1041_c1__full-cat_2	3	M	ribonucleoside-triphosphate reductase [EC:1.17.4.2 1.1.98.6] [RN:R02022 R11636]	Pyrimidine deoxyribonuleotide biosynthesis, CDP/CTP => dCDP/dCTP,dTDP/dTTP	MISC	Information systems	Nucleotide	TRUE	genome_summary_form
Guaymas_4561-384_scaffold_180_c1__full-cat_1_25	K21636	Guaymas_4561-384_scaffold_180_c1__full-cat_1	2	M	ribonucleoside-triphosphate reductase [EC:1.17.4.2 1.1.98.6] [RN:R02022 R11636]	Pyrimidine deoxyribonuleotide biosynthesis, CDP/CTP => dCDP/dCTP,dTDP/dTTP	MISC	Information systems	Nucleotide	TRUE	genome_summary_form
Guaymas_4561-384_scaffold_84_c1__full-cat_1_10	K21636	Guaymas_4561-384_scaffold_84_c1__full-cat_1	2	M	ribonucleoside-triphosphate reductase [EC:1.17.4.2 1.1.98.6] [RN:R02022 R11636]	Pyrimidine deoxyribonuleotide biosynthesis, CDP/CTP => dCDP/dCTP,dTDP/dTTP	MISC	Information systems	Nucleotide	TRUE	genome_summary_form
Guaymas_4561-384_scaffold_931_c1__full-cat_2_14	K21636	Guaymas_4561-384_scaffold_931_c1__full-cat_2	3	M	ribonucleoside-triphosphate reductase [EC:1.17.4.2 1.1.98.6] [RN:R02022 R11636]	Pyrimidine deoxyribonuleotide biosynthesis, CDP/CTP => dCDP/dCTP,dTDP/dTTP	MISC	Information systems	Nucleotide	TRUE	genome_summary_form
Guaymas_4561-384_vRhyme_bin_12__full-cat_1_221	K21636	Guaymas_4561-384_vRhyme_bin_12__full-cat_1	1	M	ribonucleoside-triphosphate reductase [EC:1.17.4.2 1.1.98.6] [RN:R02022 R11636]	Pyrimidine deoxyribonuleotide biosynthesis, CDP/CTP => dCDP/dCTP,dTDP/dTTP	MISC	Information systems	Nucleotide	TRUE	genome_summary_form
Guaymas_4561-384_vRhyme_bin_96__full-cat_1_135	K21636	Guaymas_4561-384_vRhyme_bin_96__full-cat_1	1	M	ribonucleoside-triphosphate reductase [EC:1.17.4.2 1.1.98.6] [RN:R02022 R11636]	Pyrimidine deoxyribonuleotide biosynthesis, CDP/CTP => dCDP/dCTP,dTDP/dTTP	MISC	Information systems	Nucleotide	TRUE	genome_summary_form
Guaymas_4561-384_vRhyme_bin_99__full-cat_1_141	K21636	Guaymas_4561-384_vRhyme_bin_99__full-cat_1	1	M	ribonucleoside-triphosphate reductase [EC:1.17.4.2 1.1.98.6] [RN:R02022 R11636]	Pyrimidine deoxyribonuleotide biosynthesis, CDP/CTP => dCDP/dCTP,dTDP/dTTP	MISC	Information systems	Nucleotide	TRUE	genome_summary_form
Guaymas_4571-419_scaffold_523_c1__full-cat_1_15	K21636	Guaymas_4571-419_scaffold_523_c1__full-cat_1	2	M	ribonucleoside-triphosphate reductase [EC:1.17.4.2 1.1.98.6] [RN:R02022 R11636]	Pyrimidine deoxyribonuleotide biosynthesis, CDP/CTP => dCDP/dCTP,dTDP/dTTP	MISC	Information systems	Nucleotide	TRUE	genome_summary_form
Guaymas_Basin_k95_333133_flag_0_multi_5.0000_len_14500__full-cat_2_15	K00527	Guaymas_Basin_k95_333133_flag_0_multi_5.0000_len_14500__full-cat_2	3	MKEF	ribonucleoside-triphosphate reductase [EC:1.17.4.2 1.1.98.6] [RN:R02022 R11636]	Pyrimidine deoxyribonuleotide biosynthesis, CDP/CTP => dCDP/dCTP,dTDP/dTTP	MISC	Information systems	Nucleotide	TRUE	genome_summary_form
Lau_Basin_Abe_vRhyme_bin_122__full-cat_1_89	K00527	Lau_Basin_Abe_vRhyme_bin_122__full-cat_1	2	MKE	ribonucleoside-triphosphate reductase [EC:1.17.4.2 1.1.98.6] [RN:R02022 R11636]	Pyrimidine deoxyribonuleotide biosynthesis, CDP/CTP => dCDP/dCTP,dTDP/dTTP	MISC	Information systems	Nucleotide	TRUE	genome_summary_form
Lau_Basin_Abe_vRhyme_bin_137__full-cat_1_34	K00527	Lau_Basin_Abe_vRhyme_bin_137__full-cat_1	2	MKEF	ribonucleoside-triphosphate reductase [EC:1.17.4.2 1.1.98.6] [RN:R02022 R11636]	Pyrimidine deoxyribonuleotide biosynthesis, CDP/CTP => dCDP/dCTP,dTDP/dTTP	MISC	Information systems	Nucleotide	TRUE	genome_summary_form
Lau_Basin_Kilo_Moana_k95_1222970_flag_0_multi_12.2269_len_27659__full-cat_1_4	K00527	Lau_Basin_Kilo_Moana_k95_1222970_flag_0_multi_12.2269_len_27659__full-cat_1	2	MKEF	ribonucleoside-triphosphate reductase [EC:1.17.4.2 1.1.98.6] [RN:R02022 R11636]	Pyrimidine deoxyribonuleotide biosynthesis, CDP/CTP => dCDP/dCTP,dTDP/dTTP	MISC	Information systems	Nucleotide	TRUE	genome_summary_form
Lau_Basin_Kilo_Moana_vRhyme_bin_105__full-cat_1_39	K00527	Lau_Basin_Kilo_Moana_vRhyme_bin_105__full-cat_1	1	MKE	ribonucleoside-triphosphate reductase [EC:1.17.4.2 1.1.98.6] [RN:R02022 R11636]	Pyrimidine deoxyribonuleotide biosynthesis, CDP/CTP => dCDP/dCTP,dTDP/dTTP	MISC	Information systems	Nucleotide	TRUE	genome_summary_form
Lau_Basin_Kilo_Moana_vRhyme_bin_152__full-cat_1_32	K00527	Lau_Basin_Kilo_Moana_vRhyme_bin_152__full-cat_1	1	MKE	ribonucleoside-triphosphate reductase [EC:1.17.4.2 1.1.98.6] [RN:R02022 R11636]	Pyrimidine deoxyribonuleotide biosynthesis, CDP/CTP => dCDP/dCTP,dTDP/dTTP	MISC	Information systems	Nucleotide	TRUE	genome_summary_form
Lau_Basin_Tahi_Moana_k95_864548_flag_0_multi_21.1097_len_30082__full-cat_1_28	K00527	Lau_Basin_Tahi_Moana_k95_864548_flag_0_multi_21.1097_len_30082__full-cat_1	2	MKE	ribonucleoside-triphosphate reductase [EC:1.17.4.2 1.1.98.6] [RN:R02022 R11636]	Pyrimidine deoxyribonuleotide biosynthesis, CDP/CTP => dCDP/dCTP,dTDP/dTTP	MISC	Information systems	Nucleotide	TRUE	genome_summary_form
Lau_Basin_Tahi_Moana_vRhyme_bin_135__full-cat_1_66	K00527	Lau_Basin_Tahi_Moana_vRhyme_bin_135__full-cat_1	2	MKEF	ribonucleoside-triphosphate reductase [EC:1.17.4.2 1.1.98.6] [RN:R02022 R11636]	Pyrimidine deoxyribonuleotide biosynthesis, CDP/CTP => dCDP/dCTP,dTDP/dTTP	MISC	Information systems	Nucleotide	TRUE	genome_summary_form
MAR_Rainbow_355-202_scaffold_3300_c1__full-cat_2_12	K21636	MAR_Rainbow_355-202_scaffold_3300_c1__full-cat_2	3	M	ribonucleoside-triphosphate reductase [EC:1.17.4.2 1.1.98.6] [RN:R02022 R11636]	Pyrimidine deoxyribonuleotide biosynthesis, CDP/CTP => dCDP/dCTP,dTDP/dTTP	MISC	Information systems	Nucleotide	TRUE	genome_summary_form
MAR_Rainbow_355-202_vRhyme_bin_7__full-cat_1_39	K21636	MAR_Rainbow_355-202_vRhyme_bin_7__full-cat_1	1	M	ribonucleoside-triphosphate reductase [EC:1.17.4.2 1.1.98.6] [RN:R02022 R11636]	Pyrimidine deoxyribonuleotide biosynthesis, CDP/CTP => dCDP/dCTP,dTDP/dTTP	MISC	Information systems	Nucleotide	TRUE	genome_summary_form
ELSC_Bowl_M2_vRhyme_bin_42__full-cat_1_10	K01807	ELSC_Bowl_M2_vRhyme_bin_42__full-cat_1	1	M	ribose 5-phosphate isomerase [EC:5.3.1.6] [RN:R01056]	Pentose phosphate pathway (Pentose phosphate cycle)	carbon utilization	central carbon	pentose pathway	TRUE	genome_summary_form
ELSC_Bowl_M2_vRhyme_bin_42__full-cat_1_10	K01807	ELSC_Bowl_M2_vRhyme_bin_42__full-cat_1	1	M	ribose 5-phosphate isomerase [EC:5.3.1.6] [RN:R01056]	Pentose phosphate pathway, non-oxidative phase, fructose 6P => ribose 5P	carbon utilization	central carbon	pentose pathway	TRUE	genome_summary_form
ELSC_Bowl_M2_vRhyme_bin_42__full-cat_1_10	K01807	ELSC_Bowl_M2_vRhyme_bin_42__full-cat_1	1	M	ribose 5-phosphate isomerase [EC:5.3.1.6] [RN:R01056]	Reductive pentose phosphate cycle (Calvin cycle)	Energy	C1		TRUE	genome_summary_form
ELSC_Bowl_M2_vRhyme_bin_42__full-cat_1_10	K01807	ELSC_Bowl_M2_vRhyme_bin_42__full-cat_1	1	M	ribose 5-phosphate isomerase [EC:5.3.1.6] [RN:R01056]	Reductive pentose phosphate cycle, glyceraldehyde-3P => ribulose-5P	Energy	C1		TRUE	genome_summary_form
ELSC_Bowl_M2_vRhyme_bin_42__full-cat_1_10	K01807	ELSC_Bowl_M2_vRhyme_bin_42__full-cat_1	1	M	ribose 5-phosphate isomerase A [EC:5.3.1.6] [RN:R01056]	Pentose phosphate pathway, archaea, fructose 6P => ribose 5P	carbon utilization	central carbon	pentose pathway	TRUE	genome_summary_form
Axial_Plume_vRhyme_bin_5__full-cat_2_5	K00948	Axial_Plume_vRhyme_bin_5__full-cat_2	3	MF	ribose-phosphate pyrophosphokinase [EC:2.7.6.1] [RN:R01049]	PRPP biosynthesis, ribose 5P => PRPP	carbon utilization	central carbon	pentose pathway	TRUE	genome_summary_form
ELSC_Abe_A3_NODE_27_length_135449_cov_5.161090_fragment_1__full-cat_1_2	K00948	ELSC_Abe_A3_NODE_27_length_135449_cov_5.161090_fragment_1__full-cat_1	2	MF	ribose-phosphate pyrophosphokinase [EC:2.7.6.1] [RN:R01049]	PRPP biosynthesis, ribose 5P => PRPP	carbon utilization	central carbon	pentose pathway	TRUE	genome_summary_form
Axial_Plume_NODE_1671_length_6812_cov_1.055198__full-cat_2_3	PF04321	Axial_Plume_NODE_1671_length_6812_cov_1.055198__full-cat_2	3	MKF	RmlD substrate binding domain						amg_database		Roux et al. 2016	FALSE
Axial_Plume_NODE_6517_length_3197_cov_1.128013__full-cat_2_6	PF04321	Axial_Plume_NODE_6517_length_3197_cov_1.128013__full-cat_2	3	MKF	RmlD substrate binding domain						amg_database		Roux et al. 2016	FALSE
Brothers_Diffuse_S015_NODE_31_length_32966_cov_6.651055__full-cat_1_29	PF04321	Brothers_Diffuse_S015_NODE_31_length_32966_cov_6.651055__full-cat_1	2	MK	RmlD substrate binding domain						amg_database		Roux et al. 2016	FALSE
Brothers_Diffuse_S015_NODE_73_length_24135_cov_5.550442__full-cat_1_14	PF04321	Brothers_Diffuse_S015_NODE_73_length_24135_cov_5.550442__full-cat_1	2	MK	RmlD substrate binding domain						amg_database		Roux et al. 2016	FALSE
Brothers_Diffuse_S015_vRhyme_bin_141__full-cat_2_18	PF04321	Brothers_Diffuse_S015_vRhyme_bin_141__full-cat_2	3	MKF	RmlD substrate binding domain						amg_database		Roux et al. 2016	FALSE
Brothers_Diffuse_S015_vRhyme_bin_220__full-cat_1_31	PF04321	Brothers_Diffuse_S015_vRhyme_bin_220__full-cat_1	1	MK	RmlD substrate binding domain						amg_database		Roux et al. 2016	FALSE
Brothers_LC_S014_NODE_47_length_49665_cov_2.759437__full-cat_1_14	PF04321	Brothers_LC_S014_NODE_47_length_49665_cov_2.759437__full-cat_1	1	MK	RmlD substrate binding domain						amg_database		Roux et al. 2016	FALSE
Brothers_LC_S014_vRhyme_bin_33__full-cat_2_48	PF04321	Brothers_LC_S014_vRhyme_bin_33__full-cat_2	3	MK	RmlD substrate binding domain						amg_database		Roux et al. 2016	FALSE
Brothers_LC_S014_vRhyme_bin_65__full-cat_1_63	PF04321	Brothers_LC_S014_vRhyme_bin_65__full-cat_1	2	MKF	RmlD substrate binding domain						amg_database		Roux et al. 2016	FALSE
Brothers_LC_S016_NODE_27232_length_3503_cov_1.529325__full-cat_2_3	PF04321	Brothers_LC_S016_NODE_27232_length_3503_cov_1.529325__full-cat_2	3	MKF	RmlD substrate binding domain						amg_database		Roux et al. 2016	FALSE
Brothers_LC_S016_NODE_41002_length_2866_cov_4.376415__full-cat_1_2	PF04321	Brothers_LC_S016_NODE_41002_length_2866_cov_4.376415__full-cat_1	2	MKF	RmlD substrate binding domain						amg_database		Roux et al. 2016	FALSE
Brothers_LC_S016_vRhyme_bin_45__full-cat_1_52	PF04321	Brothers_LC_S016_vRhyme_bin_45__full-cat_1	1	MK	RmlD substrate binding domain						amg_database		Roux et al. 2016	FALSE
Brothers_LC_S016_vRhyme_bin_7__full-cat_1_12	PF04321	Brothers_LC_S016_vRhyme_bin_7__full-cat_1	1	MK	RmlD substrate binding domain						amg_database		Roux et al. 2016	FALSE
Brothers_NWCA_S144_NODE_425_length_25076_cov_2.647481__full-cat_2_21	PF04321	Brothers_NWCA_S144_NODE_425_length_25076_cov_2.647481__full-cat_2	3	MK	RmlD substrate binding domain						amg_database		Roux et al. 2016	FALSE
Brothers_NWCA_S144_NODE_658_length_21096_cov_14.171444__full-cat_2_12	PF04321	Brothers_NWCA_S144_NODE_658_length_21096_cov_14.171444__full-cat_2	3	MK	RmlD substrate binding domain						amg_database		Roux et al. 2016	FALSE
Brothers_NWCA_S144_NODE_76_length_48230_cov_2.126603__full-cat_1_52	PF04321	Brothers_NWCA_S144_NODE_76_length_48230_cov_2.126603__full-cat_1	2	MKF	RmlD substrate binding domain						amg_database		Roux et al. 2016	FALSE
Brothers_NWCB_S012_NODE_1302_length_20438_cov_3.577667_fragment_1__full-cat_1_3	PF04321	Brothers_NWCB_S012_NODE_1302_length_20438_cov_3.577667_fragment_1__full-cat_1	2	MKF	RmlD substrate binding domain						amg_database		Roux et al. 2016	FALSE
Brothers_NWCB_S012_NODE_1499_length_18810_cov_1.783279__full-cat_2_29	PF04321	Brothers_NWCB_S012_NODE_1499_length_18810_cov_1.783279__full-cat_2	3	MKF	RmlD substrate binding domain						amg_database		Roux et al. 2016	FALSE
Brothers_NWCB_S012_NODE_6_length_202076_cov_8.985308__full-cat_1_133	PF04321	Brothers_NWCB_S012_NODE_6_length_202076_cov_8.985308__full-cat_1	1	MK	RmlD substrate binding domain						amg_database		Roux et al. 2016	FALSE
Brothers_NWCB_S012_NODE_6_length_202076_cov_8.985308__full-cat_1_137	PF04321	Brothers_NWCB_S012_NODE_6_length_202076_cov_8.985308__full-cat_1	1	MK	RmlD substrate binding domain						amg_database		Roux et al. 2016	FALSE
Brothers_NWCB_S012_vRhyme_bin_128__full-cat_1_74	PF04321	Brothers_NWCB_S012_vRhyme_bin_128__full-cat_1	1	MK	RmlD substrate binding domain						amg_database		Roux et al. 2016	FALSE
Brothers_NWCB_S012_vRhyme_bin_128__full-cat_1_85	PF04321	Brothers_NWCB_S012_vRhyme_bin_128__full-cat_1	1	MKF	RmlD substrate binding domain						amg_database		Roux et al. 2016	FALSE
Brothers_NWCB_S139_NODE_16_length_202131_cov_8.698892__full-cat_1_181	PF04321	Brothers_NWCB_S139_NODE_16_length_202131_cov_8.698892__full-cat_1	1	MK	RmlD substrate binding domain						amg_database		Roux et al. 2016	FALSE
Brothers_NWCB_S139_NODE_16_length_202131_cov_8.698892__full-cat_1_185	PF04321	Brothers_NWCB_S139_NODE_16_length_202131_cov_8.698892__full-cat_1	1	MK	RmlD substrate binding domain						amg_database		Roux et al. 2016	FALSE
Brothers_NWCB_S139_NODE_226_length_62609_cov_16.742646__full-cat_1_28	PF04321	Brothers_NWCB_S139_NODE_226_length_62609_cov_16.742646__full-cat_1	1	MK	RmlD substrate binding domain						amg_database		Roux et al. 2016	FALSE
Brothers_NWCB_S139_NODE_245_length_60131_cov_6.358843__full-cat_1_52	PF04321	Brothers_NWCB_S139_NODE_245_length_60131_cov_6.358843__full-cat_1	2	MK	RmlD substrate binding domain						amg_database		Roux et al. 2016	FALSE
Brothers_NWCB_S139_NODE_44139_length_3666_cov_12.632382__full-cat_2_2	PF04321	Brothers_NWCB_S139_NODE_44139_length_3666_cov_12.632382__full-cat_2	3	MKF	RmlD substrate binding domain						amg_database		Roux et al. 2016	FALSE
Brothers_NWCB_S139_NODE_5_length_508908_cov_4.727700__full-cat_1_256	PF04321	Brothers_NWCB_S139_NODE_5_length_508908_cov_4.727700__full-cat_1	1	MK	RmlD substrate binding domain						amg_database		Roux et al. 2016	FALSE
Brothers_NWCB_S139_NODE_5_length_508908_cov_4.727700__full-cat_1_296	PF04321	Brothers_NWCB_S139_NODE_5_length_508908_cov_4.727700__full-cat_1	1	MK	RmlD substrate binding domain						amg_database		Roux et al. 2016	FALSE
Brothers_NWCB_S139_vRhyme_bin_113__full-cat_1_42	PF04321	Brothers_NWCB_S139_vRhyme_bin_113__full-cat_1	1	MK	RmlD substrate binding domain						amg_database		Roux et al. 2016	FALSE
Brothers_NWCB_S139_vRhyme_bin_122__full-cat_1_57	PF04321	Brothers_NWCB_S139_vRhyme_bin_122__full-cat_1	2	MK	RmlD substrate binding domain						amg_database		Roux et al. 2016	FALSE
Brothers_NWCB_S140_NODE_33_length_61706_cov_2.378148__full-cat_1_49	PF04321	Brothers_NWCB_S140_NODE_33_length_61706_cov_2.378148__full-cat_1	2	MK	RmlD substrate binding domain						amg_database		Roux et al. 2016	FALSE
Brothers_NWCB_S140_vRhyme_bin_1__full-cat_1_8	PF04321	Brothers_NWCB_S140_vRhyme_bin_1__full-cat_1	1	MKF	RmlD substrate binding domain						amg_database		Roux et al. 2016	FALSE
Brothers_NWCB_S140_vRhyme_bin_89__full-cat_1_51	PF04321	Brothers_NWCB_S140_vRhyme_bin_89__full-cat_1	2	MK	RmlD substrate binding domain						amg_database		Roux et al. 2016	FALSE
Brothers_NWCB_S141_NODE_26_length_153974_cov_6.191651__full-cat_1_14	PF04321	Brothers_NWCB_S141_NODE_26_length_153974_cov_6.191651__full-cat_1	2	MK	RmlD substrate binding domain						amg_database		Roux et al. 2016	FALSE
Brothers_NWCB_S141_NODE_26_length_153974_cov_6.191651__full-cat_1_108	PF04321	Brothers_NWCB_S141_NODE_26_length_153974_cov_6.191651__full-cat_1	2	MK	RmlD substrate binding domain						amg_database		Roux et al. 2016	FALSE
Brothers_NWCB_S141_NODE_30733_length_3697_cov_4.098599__full-cat_2_3	PF04321	Brothers_NWCB_S141_NODE_30733_length_3697_cov_4.098599__full-cat_2	3	MKF	RmlD substrate binding domain						amg_database		Roux et al. 2016	FALSE
Brothers_NWCB_S141_NODE_36_length_137534_cov_4.552068__full-cat_1_147	PF04321	Brothers_NWCB_S141_NODE_36_length_137534_cov_4.552068__full-cat_1	2	MKF	RmlD substrate binding domain						amg_database		Roux et al. 2016	FALSE
Brothers_NWCB_S141_vRhyme_bin_44__full-cat_1_106	PF04321	Brothers_NWCB_S141_vRhyme_bin_44__full-cat_1	1	MK	RmlD substrate binding domain						amg_database		Roux et al. 2016	FALSE
Brothers_NWCB_S146_NODE_147_length_38487_cov_3.945777__full-cat_2_34	PF04321	Brothers_NWCB_S146_NODE_147_length_38487_cov_3.945777__full-cat_2	3	MK	RmlD substrate binding domain						amg_database		Roux et al. 2016	FALSE
Brothers_NWCB_S146_NODE_23_length_80822_cov_6.664527__full-cat_1_93	PF04321	Brothers_NWCB_S146_NODE_23_length_80822_cov_6.664527__full-cat_1	1	MK	RmlD substrate binding domain						amg_database		Roux et al. 2016	FALSE
Brothers_NWCB_S146_vRhyme_bin_11__full-cat_1_40	PF04321	Brothers_NWCB_S146_vRhyme_bin_11__full-cat_1	2	MK	RmlD substrate binding domain						amg_database		Roux et al. 2016	FALSE
Brothers_NWCB_S146_vRhyme_bin_80__full-cat_1_135	PF04321	Brothers_NWCB_S146_vRhyme_bin_80__full-cat_1	1	MKT	RmlD substrate binding domain						amg_database		Roux et al. 2016	FALSE
Brothers_UC_S011_NODE_650_length_12285_cov_8.900066__full-cat_2_15	PF04321	Brothers_UC_S011_NODE_650_length_12285_cov_8.900066__full-cat_2	3	MKF	RmlD substrate binding domain						amg_database		Roux et al. 2016	FALSE
Brothers_UC_S147_vRhyme_bin_38__full-cat_1_27	PF04321	Brothers_UC_S147_vRhyme_bin_38__full-cat_1	2	MK	RmlD substrate binding domain						amg_database		Roux et al. 2016	FALSE
Brothers_UC_S147_vRhyme_bin_52__full-cat_1_6	PF04321	Brothers_UC_S147_vRhyme_bin_52__full-cat_1	1	MKF	RmlD substrate binding domain						amg_database		Roux et al. 2016	FALSE
Cayman_Deep_k95_282986_flag_0_multi_3.9946_len_3447__full-cat_2_4	PF04321	Cayman_Deep_k95_282986_flag_0_multi_3.9946_len_3447__full-cat_2	3	MKF	RmlD substrate binding domain						amg_database		Roux et al. 2016	FALSE
ELSC_Abe_128-326_vRhyme_bin_25__full-cat_1_36	PF04321	ELSC_Abe_128-326_vRhyme_bin_25__full-cat_1	1	MK	RmlD substrate binding domain						amg_database		Roux et al. 2016	FALSE
ELSC_Abe_A1_vRhyme_bin_49__full-cat_1_4	PF04321	ELSC_Abe_A1_vRhyme_bin_49__full-cat_1	2	MKF	RmlD substrate binding domain						amg_database		Roux et al. 2016	FALSE
ELSC_Abe_A1_vRhyme_bin_97__full-cat_1_58	PF04321	ELSC_Abe_A1_vRhyme_bin_97__full-cat_1	2	MK	RmlD substrate binding domain						amg_database		Roux et al. 2016	FALSE
ELSC_Abe_A1_vRhyme_bin_97__full-cat_1_74	PF04321	ELSC_Abe_A1_vRhyme_bin_97__full-cat_1	2	MKF	RmlD substrate binding domain						amg_database		Roux et al. 2016	FALSE
ELSC_Abe_A3_vRhyme_bin_64__full-cat_1_21	PF04321	ELSC_Abe_A3_vRhyme_bin_64__full-cat_1	2	MKF	RmlD substrate binding domain						amg_database		Roux et al. 2016	FALSE
ELSC_Bowl_M1_NODE_956_length_15035_cov_1.995506__full-cat_2_4	PF04321	ELSC_Bowl_M1_NODE_956_length_15035_cov_1.995506__full-cat_2	3	MKF	RmlD substrate binding domain						amg_database		Roux et al. 2016	FALSE
ELSC_Bowl_M1_vRhyme_bin_38__full-cat_1_20	PF04321	ELSC_Bowl_M1_vRhyme_bin_38__full-cat_1	1	MK	RmlD substrate binding domain						amg_database		Roux et al. 2016	FALSE
ELSC_Bowl_M2_NODE_2645_length_20233_cov_19.017209__full-cat_3_7	PF04321	ELSC_Bowl_M2_NODE_2645_length_20233_cov_19.017209__full-cat_3	3	MKT	RmlD substrate binding domain						amg_database		Roux et al. 2016	FALSE
ELSC_Bowl_M2_vRhyme_bin_118__full-cat_1_31	PF04321	ELSC_Bowl_M2_vRhyme_bin_118__full-cat_1	2	MKT	RmlD substrate binding domain						amg_database		Roux et al. 2016	FALSE
ELSC_Bowl_M2_vRhyme_bin_144__full-cat_1_59	PF04321	ELSC_Bowl_M2_vRhyme_bin_144__full-cat_1	1	MK	RmlD substrate binding domain						amg_database		Roux et al. 2016	FALSE
ELSC_Bowl_M2_vRhyme_bin_77__full-cat_2_10	PF04321	ELSC_Bowl_M2_vRhyme_bin_77__full-cat_2	3	MKT	RmlD substrate binding domain						amg_database		Roux et al. 2016	FALSE
ELSC_Mariner_131-447_scaffold_23_c1_fragment_1__full-cat_1_148	PF04321	ELSC_Mariner_131-447_scaffold_23_c1_fragment_1__full-cat_1	1	MK	RmlD substrate binding domain						amg_database		Roux et al. 2016	FALSE
ELSC_Mariner_131-447_vRhyme_bin_27__full-cat_1_46	PF04321	ELSC_Mariner_131-447_vRhyme_bin_27__full-cat_1	1	MK	RmlD substrate binding domain						amg_database		Roux et al. 2016	FALSE
ELSC_Mariner_131-447_vRhyme_bin_51__full-cat_2_24	PF04321	ELSC_Mariner_131-447_vRhyme_bin_51__full-cat_2	3	MK	RmlD substrate binding domain						amg_database		Roux et al. 2016	FALSE
ELSC_Mariner_M10_NODE_281_length_42347_cov_3.959829__full-cat_1_10	PF04321	ELSC_Mariner_M10_NODE_281_length_42347_cov_3.959829__full-cat_1	1	MK	RmlD substrate binding domain						amg_database		Roux et al. 2016	FALSE
ELSC_Mariner_M10_vRhyme_bin_85__full-cat_2_16	PF04321	ELSC_Mariner_M10_vRhyme_bin_85__full-cat_2	3	MKF	RmlD substrate binding domain						amg_database		Roux et al. 2016	FALSE
ELSC_Mariner_M17_NODE_2052_length_20322_cov_4.104877__full-cat_2_28	PF04321	ELSC_Mariner_M17_NODE_2052_length_20322_cov_4.104877__full-cat_2	3	MKF	RmlD substrate binding domain						amg_database		Roux et al. 2016	FALSE
ELSC_Mariner_M17_vRhyme_bin_10__full-cat_1_76	PF04321	ELSC_Mariner_M17_vRhyme_bin_10__full-cat_1	2	MK	RmlD substrate binding domain						amg_database		Roux et al. 2016	FALSE
ELSC_Mariner_M17_vRhyme_bin_214__full-cat_1_35	PF04321	ELSC_Mariner_M17_vRhyme_bin_214__full-cat_1	1	MK	RmlD substrate binding domain						amg_database		Roux et al. 2016	FALSE
ELSC_Tui_Malila_134-614_scaffold_10899_c1__full-cat_2_4	PF04321	ELSC_Tui_Malila_134-614_scaffold_10899_c1__full-cat_2	3	MKF	RmlD substrate binding domain						amg_database		Roux et al. 2016	FALSE
ELSC_Tui_Malila_T11_vRhyme_bin_84__full-cat_1_23	PF04321	ELSC_Tui_Malila_T11_vRhyme_bin_84__full-cat_1	2	MK	RmlD substrate binding domain						amg_database		Roux et al. 2016	FALSE
ELSC_Tui_Malila_T2_NODE_210_length_66955_cov_4.152481__full-cat_1_63	PF04321	ELSC_Tui_Malila_T2_NODE_210_length_66955_cov_4.152481__full-cat_1	1	MK	RmlD substrate binding domain						amg_database		Roux et al. 2016	FALSE
ELSC_Tui_Malila_T2_vRhyme_bin_104__full-cat_1_58	PF04321	ELSC_Tui_Malila_T2_vRhyme_bin_104__full-cat_1	1	MK	RmlD substrate binding domain						amg_database		Roux et al. 2016	FALSE
Guaymas_4559-240_vRhyme_bin_16__full-cat_1_14	PF04321	Guaymas_4559-240_vRhyme_bin_16__full-cat_1	2	MK	RmlD substrate binding domain						amg_database		Roux et al. 2016	FALSE
Guaymas_4559-240_vRhyme_bin_16__full-cat_1_108	PF04321	Guaymas_4559-240_vRhyme_bin_16__full-cat_1	1	MK	RmlD substrate binding domain						amg_database		Roux et al. 2016	FALSE
Guaymas_4561-380_scaffold_2_c1__full-cat_1_170	PF04321	Guaymas_4561-380_scaffold_2_c1__full-cat_1	1	MK	RmlD substrate binding domain						amg_database		Roux et al. 2016	FALSE
Guaymas_4561-384_scaffold_15_c1__full-cat_1_96	PF04321	Guaymas_4561-384_scaffold_15_c1__full-cat_1	2	MKF	RmlD substrate binding domain						amg_database		Roux et al. 2016	FALSE
Guaymas_4561-384_scaffold_299_c1_fragment_1__full-cat_1_7	PF04321	Guaymas_4561-384_scaffold_299_c1_fragment_1__full-cat_1	2	MKF	RmlD substrate binding domain						amg_database		Roux et al. 2016	FALSE
Guaymas_4561-384_scaffold_7_c1_fragment_1__full-cat_2_66	PF04321	Guaymas_4561-384_scaffold_7_c1_fragment_1__full-cat_2	3	MKF	RmlD substrate binding domain						amg_database		Roux et al. 2016	FALSE
Guaymas_4561-384_vRhyme_bin_100__full-cat_1_157	PF04321	Guaymas_4561-384_vRhyme_bin_100__full-cat_1	1	MK	RmlD substrate binding domain						amg_database		Roux et al. 2016	FALSE
Guaymas_4561-384_vRhyme_bin_83__full-cat_1_231	PF04321	Guaymas_4561-384_vRhyme_bin_83__full-cat_1	1	MK	RmlD substrate binding domain						amg_database		Roux et al. 2016	FALSE
Guaymas_4571-419_scaffold_42_c1__full-cat_1_56	PF04321	Guaymas_4571-419_scaffold_42_c1__full-cat_1	1	MK	RmlD substrate binding domain						amg_database		Roux et al. 2016	FALSE
Guaymas_4571-419_scaffold_5_c2__full-cat_1_43	PF04321	Guaymas_4571-419_scaffold_5_c2__full-cat_1	1	MK	RmlD substrate binding domain						amg_database		Roux et al. 2016	FALSE
Guaymas_4571-419_vRhyme_bin_67__full-cat_1_243	PF04321	Guaymas_4571-419_vRhyme_bin_67__full-cat_1	1	MK	RmlD substrate binding domain						amg_database		Roux et al. 2016	FALSE
Guaymas_Basin_k95_1066666_flag_1_multi_3.0000_len_2990__full-cat_2_4	PF04321	Guaymas_Basin_k95_1066666_flag_1_multi_3.0000_len_2990__full-cat_2	3	MKF	RmlD substrate binding domain						amg_database		Roux et al. 2016	FALSE
Guaymas_Basin_k95_1107114_flag_0_multi_12.0826_len_30175__full-cat_1_11	PF04321	Guaymas_Basin_k95_1107114_flag_0_multi_12.0826_len_30175__full-cat_1	2	MK	RmlD substrate binding domain						amg_database		Roux et al. 2016	FALSE
Guaymas_Basin_k95_1107114_flag_0_multi_12.0826_len_30175__full-cat_1_29	PF04321	Guaymas_Basin_k95_1107114_flag_0_multi_12.0826_len_30175__full-cat_1	2	MK	RmlD substrate binding domain						amg_database		Roux et al. 2016	FALSE
Guaymas_Basin_k95_1177053_flag_0_multi_5.0000_len_10627__full-cat_2_3	PF04321	Guaymas_Basin_k95_1177053_flag_0_multi_5.0000_len_10627__full-cat_2	3	MKF	RmlD substrate binding domain						amg_database		Roux et al. 2016	FALSE
Guaymas_Basin_k95_527117_flag_0_multi_9.0061_len_13746__full-cat_1_8	PF04321	Guaymas_Basin_k95_527117_flag_0_multi_9.0061_len_13746__full-cat_1	2	MKF	RmlD substrate binding domain						amg_database		Roux et al. 2016	FALSE
Guaymas_Basin_k95_535568_flag_1_multi_2.0000_len_3713__full-cat_2_5	PF04321	Guaymas_Basin_k95_535568_flag_1_multi_2.0000_len_3713__full-cat_2	3	MKF	RmlD substrate binding domain						amg_database		Roux et al. 2016	FALSE
Guaymas_Basin_k95_535735_flag_1_multi_3.0000_len_3740__full-cat_2_3	PF04321	Guaymas_Basin_k95_535735_flag_1_multi_3.0000_len_3740__full-cat_2	3	MKF	RmlD substrate binding domain						amg_database		Roux et al. 2016	FALSE
Guaymas_Basin_k95_535735_flag_1_multi_3.0000_len_3740__full-cat_2_4	PF04321	Guaymas_Basin_k95_535735_flag_1_multi_3.0000_len_3740__full-cat_2	3	MKF	RmlD substrate binding domain						amg_database		Roux et al. 2016	FALSE
Guaymas_Basin_k95_554244_flag_0_multi_5.9972_len_14292__full-cat_2_21	PF04321	Guaymas_Basin_k95_554244_flag_0_multi_5.9972_len_14292__full-cat_2	3	MKF	RmlD substrate binding domain						amg_database		Roux et al. 2016	FALSE
Guaymas_Basin_k95_596212_flag_1_multi_3.0000_len_5009__full-cat_2_3	PF04321	Guaymas_Basin_k95_596212_flag_1_multi_3.0000_len_5009__full-cat_2	3	MKF	RmlD substrate binding domain						amg_database		Roux et al. 2016	FALSE
Guaymas_Basin_k95_607802_flag_0_multi_8.9165_len_7541__full-cat_1_7	PF04321	Guaymas_Basin_k95_607802_flag_0_multi_8.9165_len_7541__full-cat_1	2	MKF	RmlD substrate binding domain						amg_database		Roux et al. 2016	FALSE
Guaymas_Basin_k95_894431_flag_1_multi_3.0000_len_3887__full-cat_2_2	PF04321	Guaymas_Basin_k95_894431_flag_1_multi_3.0000_len_3887__full-cat_2	3	MKF	RmlD substrate binding domain						amg_database		Roux et al. 2016	FALSE
Guaymas_Basin_k95_919561_flag_0_multi_14.0094_len_25367__full-cat_2_28	PF04321	Guaymas_Basin_k95_919561_flag_0_multi_14.0094_len_25367__full-cat_2	3	MKF	RmlD substrate binding domain						amg_database		Roux et al. 2016	FALSE
Guaymas_Basin_k95_941950_flag_0_multi_4.8907_len_8138__full-cat_2_8	PF04321	Guaymas_Basin_k95_941950_flag_0_multi_4.8907_len_8138__full-cat_2	3	MKF	RmlD substrate binding domain						amg_database		Roux et al. 2016	FALSE
Guaymas_Basin_k95_995403_flag_0_multi_5.9923_len_3727__full-cat_1_2	PF04321	Guaymas_Basin_k95_995403_flag_0_multi_5.9923_len_3727__full-cat_1	2	MKF	RmlD substrate binding domain						amg_database		Roux et al. 2016	FALSE
Guaymas_Basin_vRhyme_bin_110__full-cat_1_86	PF04321	Guaymas_Basin_vRhyme_bin_110__full-cat_1	1	MK	RmlD substrate binding domain						amg_database		Roux et al. 2016	FALSE
Guaymas_Basin_vRhyme_bin_122__full-cat_1_120	PF04321	Guaymas_Basin_vRhyme_bin_122__full-cat_1	2	MK	RmlD substrate binding domain						amg_database		Roux et al. 2016	FALSE
Guaymas_Basin_vRhyme_bin_154__full-cat_1_43	PF04321	Guaymas_Basin_vRhyme_bin_154__full-cat_1	1	MK	RmlD substrate binding domain						amg_database		Roux et al. 2016	FALSE
Guaymas_Basin_vRhyme_bin_155__full-cat_2_10	PF04321	Guaymas_Basin_vRhyme_bin_155__full-cat_2	3	MK	RmlD substrate binding domain						amg_database		Roux et al. 2016	FALSE
Guaymas_Basin_vRhyme_bin_170__full-cat_1_45	PF04321	Guaymas_Basin_vRhyme_bin_170__full-cat_1	2	MK	RmlD substrate binding domain						amg_database		Roux et al. 2016	FALSE
Guaymas_Basin_vRhyme_bin_192__full-cat_1_7	PF04321	Guaymas_Basin_vRhyme_bin_192__full-cat_1	2	MK	RmlD substrate binding domain						amg_database		Roux et al. 2016	FALSE
Guaymas_Basin_vRhyme_bin_195__full-cat_1_11	PF04321	Guaymas_Basin_vRhyme_bin_195__full-cat_1	1	MK	RmlD substrate binding domain						amg_database		Roux et al. 2016	FALSE
Guaymas_Basin_vRhyme_bin_196__full-cat_1_15	PF04321	Guaymas_Basin_vRhyme_bin_196__full-cat_1	2	MKF	RmlD substrate binding domain						amg_database		Roux et al. 2016	FALSE
Guaymas_Basin_vRhyme_bin_202__full-cat_1_7	PF04321	Guaymas_Basin_vRhyme_bin_202__full-cat_1	2	MK	RmlD substrate binding domain						amg_database		Roux et al. 2016	FALSE
Guaymas_Basin_vRhyme_bin_91__full-cat_1_2	PF04321	Guaymas_Basin_vRhyme_bin_91__full-cat_1	2	MKF	RmlD substrate binding domain						amg_database		Roux et al. 2016	FALSE
Guaymas_Basin_vRhyme_bin_91__full-cat_1_5	PF04321	Guaymas_Basin_vRhyme_bin_91__full-cat_1	2	MKF	RmlD substrate binding domain						amg_database		Roux et al. 2016	FALSE
Guaymas_Basin_vRhyme_bin_98__full-cat_1_28	PF04321	Guaymas_Basin_vRhyme_bin_98__full-cat_1	2	MK	RmlD substrate binding domain						amg_database		Roux et al. 2016	FALSE
Lau_Basin_Abe_vRhyme_bin_122__full-cat_1_15	PF04321	Lau_Basin_Abe_vRhyme_bin_122__full-cat_1	1	MK	RmlD substrate binding domain						amg_database		Roux et al. 2016	FALSE
Lau_Basin_Abe_vRhyme_bin_122__full-cat_1_16	PF04321	Lau_Basin_Abe_vRhyme_bin_122__full-cat_1	1	MK	RmlD substrate binding domain						amg_database		Roux et al. 2016	FALSE
Lau_Basin_Abe_vRhyme_bin_122__full-cat_1_26	PF04321	Lau_Basin_Abe_vRhyme_bin_122__full-cat_1	1	MK	RmlD substrate binding domain						amg_database		Roux et al. 2016	FALSE
Lau_Basin_Abe_vRhyme_bin_126__full-cat_1_36	PF04321	Lau_Basin_Abe_vRhyme_bin_126__full-cat_1	1	MK	RmlD substrate binding domain						amg_database		Roux et al. 2016	FALSE
Lau_Basin_Abe_vRhyme_bin_155__full-cat_2_4	PF04321	Lau_Basin_Abe_vRhyme_bin_155__full-cat_2	3	MKF	RmlD substrate binding domain						amg_database		Roux et al. 2016	FALSE
Lau_Basin_Kilo_Moana_k95_526892_flag_0_multi_5.7753_len_3019__full-cat_2_2	PF04321	Lau_Basin_Kilo_Moana_k95_526892_flag_0_multi_5.7753_len_3019__full-cat_2	3	MKF	RmlD substrate binding domain						amg_database		Roux et al. 2016	FALSE
Lau_Basin_Kilo_Moana_vRhyme_bin_108__full-cat_2_45	PF04321	Lau_Basin_Kilo_Moana_vRhyme_bin_108__full-cat_2	3	MKF	RmlD substrate binding domain						amg_database		Roux et al. 2016	FALSE
Lau_Basin_Kilo_Moana_vRhyme_bin_133__full-cat_1_11	PF04321	Lau_Basin_Kilo_Moana_vRhyme_bin_133__full-cat_1	2	MK	RmlD substrate binding domain						amg_database		Roux et al. 2016	FALSE
Lau_Basin_Kilo_Moana_vRhyme_bin_152__full-cat_1_71	PF04321	Lau_Basin_Kilo_Moana_vRhyme_bin_152__full-cat_1	1	MK	RmlD substrate binding domain						amg_database		Roux et al. 2016	FALSE
Lau_Basin_Tahi_Moana_k95_144772_flag_0_multi_31.3209_len_55014__full-cat_1_12	PF04321	Lau_Basin_Tahi_Moana_k95_144772_flag_0_multi_31.3209_len_55014__full-cat_1	2	MK	RmlD substrate binding domain						amg_database		Roux et al. 2016	FALSE
Lau_Basin_Tahi_Moana_k95_144772_flag_0_multi_31.3209_len_55014__full-cat_1_22	PF04321	Lau_Basin_Tahi_Moana_k95_144772_flag_0_multi_31.3209_len_55014__full-cat_1	2	MK	RmlD substrate binding domain						amg_database		Roux et al. 2016	FALSE
Lau_Basin_Tahi_Moana_k95_144772_flag_0_multi_31.3209_len_55014__full-cat_1_23	PF04321	Lau_Basin_Tahi_Moana_k95_144772_flag_0_multi_31.3209_len_55014__full-cat_1	2	MK	RmlD substrate binding domain						amg_database		Roux et al. 2016	FALSE
Lau_Basin_Tahi_Moana_vRhyme_bin_101__full-cat_1_17	PF04321	Lau_Basin_Tahi_Moana_vRhyme_bin_101__full-cat_1	2	MK	RmlD substrate binding domain						amg_database		Roux et al. 2016	FALSE
Lau_Basin_Tahi_Moana_vRhyme_bin_156__full-cat_1_3	PF04321	Lau_Basin_Tahi_Moana_vRhyme_bin_156__full-cat_1	2	MKF	RmlD substrate binding domain						amg_database		Roux et al. 2016	FALSE
Lau_Basin_Tahi_Moana_vRhyme_bin_156__full-cat_1_5	PF04321	Lau_Basin_Tahi_Moana_vRhyme_bin_156__full-cat_1	2	MKF	RmlD substrate binding domain						amg_database		Roux et al. 2016	FALSE
Lau_Basin_Tahi_Moana_vRhyme_bin_46__full-cat_1_54	PF04321	Lau_Basin_Tahi_Moana_vRhyme_bin_46__full-cat_1	1	MK	RmlD substrate binding domain						amg_database		Roux et al. 2016	FALSE
Lau_Basin_Tahi_Moana_vRhyme_bin_74__full-cat_1_17	PF04321	Lau_Basin_Tahi_Moana_vRhyme_bin_74__full-cat_1	1	MK	RmlD substrate binding domain						amg_database		Roux et al. 2016	FALSE
Lau_Basin_Tui_Malila_vRhyme_bin_29__full-cat_2_14	PF04321	Lau_Basin_Tui_Malila_vRhyme_bin_29__full-cat_2	3	MKF	RmlD substrate binding domain						amg_database		Roux et al. 2016	FALSE
MAR_Rainbow_354-166_scaffold_4966_c1__full-cat_1_13	PF04321	MAR_Rainbow_354-166_scaffold_4966_c1__full-cat_1	2	MKF	RmlD substrate binding domain						amg_database		Roux et al. 2016	FALSE
MAR_Rainbow_354-166_vRhyme_bin_25__full-cat_1_19	PF04321	MAR_Rainbow_354-166_vRhyme_bin_25__full-cat_1	1	MKT	RmlD substrate binding domain						amg_database		Roux et al. 2016	FALSE
MAR_Rainbow_354-166_vRhyme_bin_25__full-cat_1_20	PF04321	MAR_Rainbow_354-166_vRhyme_bin_25__full-cat_1	1	MKT	RmlD substrate binding domain						amg_database		Roux et al. 2016	FALSE
MAR_Rainbow_354-166_vRhyme_bin_77__full-cat_1_37	PF04321	MAR_Rainbow_354-166_vRhyme_bin_77__full-cat_1	2	MK	RmlD substrate binding domain						amg_database		Roux et al. 2016	FALSE
ELSC_Bowl_M2_NODE_2599_length_20416_cov_2.379861__full-cat_1_9	PF02915	ELSC_Bowl_M2_NODE_2599_length_20416_cov_2.379861__full-cat_1	2	MKF	Rubrerythrin						amg_database		Roux et al. 2016	FALSE
ELSC_Bowl_M2_NODE_291_length_62749_cov_3.538485__full-cat_1_53	PF02915	ELSC_Bowl_M2_NODE_291_length_62749_cov_3.538485__full-cat_1	1	MK	Rubrerythrin						amg_database		Roux et al. 2016	FALSE
Brothers_NWCB_S141_vRhyme_bin_37__full-cat_1_38	PF05221	Brothers_NWCB_S141_vRhyme_bin_37__full-cat_1	1	MK	S-adenosyl-L-homocysteine hydrolase						amg_database		Roux et al. 2016	FALSE
Lau_Basin_Kilo_Moana_vRhyme_bin_92__full-cat_1_18	K01243	Lau_Basin_Kilo_Moana_vRhyme_bin_92__full-cat_1	1	MKF	S-adenosylhomocysteine/5'-methylthioadenosine nucleosidase [EC:3.2.2.9] [RN:R00194]	Cysteine biosynthesis, methionine => cysteine	Organic Nitrogen	Amino Acid		TRUE	genome_summary_form
MAR_Lucky_356-308_scaffold_544_c1__full-cat_1_10	K01243	MAR_Lucky_356-308_scaffold_544_c1__full-cat_1	2	MK	S-adenosylhomocysteine/5'-methylthioadenosine nucleosidase [EC:3.2.2.9] [RN:R00194]	Cysteine biosynthesis, methionine => cysteine	Organic Nitrogen	Amino Acid		TRUE	genome_summary_form
Brothers_Diffuse_S015_vRhyme_bin_341__full-cat_2_6	K00789	Brothers_Diffuse_S015_vRhyme_bin_341__full-cat_2	3	MF	S-adenosylmethionine synthetase [EC:2.5.1.6] [RN:R00177]	Cysteine biosynthesis, methionine => cysteine	Organic Nitrogen	Amino Acid		TRUE	genome_summary_form
Brothers_Diffuse_S015_vRhyme_bin_341__full-cat_2_6	K00789	Brothers_Diffuse_S015_vRhyme_bin_341__full-cat_2	3	MF	S-adenosylmethionine synthetase [EC:2.5.1.6] [RN:R00177]	Methionine degradation	Organic Nitrogen	Amino Acid		TRUE	genome_summary_form
ELSC_Abe_A3_vRhyme_bin_74__full-cat_2_4	K00789	ELSC_Abe_A3_vRhyme_bin_74__full-cat_2	3	MTF	S-adenosylmethionine synthetase [EC:2.5.1.6] [RN:R00177]	Cysteine biosynthesis, methionine => cysteine	Organic Nitrogen	Amino Acid		TRUE	genome_summary_form
ELSC_Abe_A3_vRhyme_bin_74__full-cat_2_4	K00789	ELSC_Abe_A3_vRhyme_bin_74__full-cat_2	3	MTF	S-adenosylmethionine synthetase [EC:2.5.1.6] [RN:R00177]	Methionine degradation	Organic Nitrogen	Amino Acid		TRUE	genome_summary_form
ELSC_Bowl_M2_NODE_281_length_63548_cov_8.597641__full-cat_1_29	K00789	ELSC_Bowl_M2_NODE_281_length_63548_cov_8.597641__full-cat_1	1	M	S-adenosylmethionine synthetase [EC:2.5.1.6] [RN:R00177]	Cysteine biosynthesis, methionine => cysteine	Organic Nitrogen	Amino Acid		TRUE	genome_summary_form
ELSC_Bowl_M2_NODE_281_length_63548_cov_8.597641__full-cat_1_29	K00789	ELSC_Bowl_M2_NODE_281_length_63548_cov_8.597641__full-cat_1	1	M	S-adenosylmethionine synthetase [EC:2.5.1.6] [RN:R00177]	Methionine degradation	Organic Nitrogen	Amino Acid		TRUE	genome_summary_form
Lau_Basin_Abe_k95_847647_flag_0_multi_20.3222_len_8171__full-cat_2_2	K00789	Lau_Basin_Abe_k95_847647_flag_0_multi_20.3222_len_8171__full-cat_2	3	MF	S-adenosylmethionine synthetase [EC:2.5.1.6] [RN:R00177]	Cysteine biosynthesis, methionine => cysteine	Organic Nitrogen	Amino Acid		TRUE	genome_summary_form
Lau_Basin_Abe_k95_847647_flag_0_multi_20.3222_len_8171__full-cat_2_2	K00789	Lau_Basin_Abe_k95_847647_flag_0_multi_20.3222_len_8171__full-cat_2	3	MF	S-adenosylmethionine synthetase [EC:2.5.1.6] [RN:R00177]	Methionine degradation	Organic Nitrogen	Amino Acid		TRUE	genome_summary_form
Lau_Basin_Kilo_Moana_k95_501342_flag_0_multi_31.9612_len_8620__full-cat_2_17	K00789	Lau_Basin_Kilo_Moana_k95_501342_flag_0_multi_31.9612_len_8620__full-cat_2	3	MF	S-adenosylmethionine synthetase [EC:2.5.1.6] [RN:R00177]	Cysteine biosynthesis, methionine => cysteine	Organic Nitrogen	Amino Acid		TRUE	genome_summary_form
Lau_Basin_Kilo_Moana_k95_501342_flag_0_multi_31.9612_len_8620__full-cat_2_17	K00789	Lau_Basin_Kilo_Moana_k95_501342_flag_0_multi_31.9612_len_8620__full-cat_2	3	MF	S-adenosylmethionine synthetase [EC:2.5.1.6] [RN:R00177]	Methionine degradation	Organic Nitrogen	Amino Acid		TRUE	genome_summary_form
Lau_Basin_Tahi_Moana_k95_757829_flag_0_multi_12.7056_len_6736__full-cat_2_14	K00789	Lau_Basin_Tahi_Moana_k95_757829_flag_0_multi_12.7056_len_6736__full-cat_2	3	MF	S-adenosylmethionine synthetase [EC:2.5.1.6] [RN:R00177]	Cysteine biosynthesis, methionine => cysteine	Organic Nitrogen	Amino Acid		TRUE	genome_summary_form
Lau_Basin_Tahi_Moana_k95_757829_flag_0_multi_12.7056_len_6736__full-cat_2_14	K00789	Lau_Basin_Tahi_Moana_k95_757829_flag_0_multi_12.7056_len_6736__full-cat_2	3	MF	S-adenosylmethionine synthetase [EC:2.5.1.6] [RN:R00177]	Methionine degradation	Organic Nitrogen	Amino Acid		TRUE	genome_summary_form
Lau_Basin_Tahi_Moana_vRhyme_bin_135__full-cat_1_15	K00789	Lau_Basin_Tahi_Moana_vRhyme_bin_135__full-cat_1	2	M	S-adenosylmethionine synthetase [EC:2.5.1.6] [RN:R00177]	Cysteine biosynthesis, methionine => cysteine	Organic Nitrogen	Amino Acid		TRUE	genome_summary_form
Lau_Basin_Tahi_Moana_vRhyme_bin_135__full-cat_1_15	K00789	Lau_Basin_Tahi_Moana_vRhyme_bin_135__full-cat_1	2	M	S-adenosylmethionine synthetase [EC:2.5.1.6] [RN:R00177]	Methionine degradation	Organic Nitrogen	Amino Acid		TRUE	genome_summary_form
MAR_Rainbow_355-202_scaffold_6774_c1__full-cat_2_9	K00789	MAR_Rainbow_355-202_scaffold_6774_c1__full-cat_2	3	MF	S-adenosylmethionine synthetase [EC:2.5.1.6] [RN:R00177]	Cysteine biosynthesis, methionine => cysteine	Organic Nitrogen	Amino Acid		TRUE	genome_summary_form
MAR_Rainbow_355-202_scaffold_6774_c1__full-cat_2_9	K00789	MAR_Rainbow_355-202_scaffold_6774_c1__full-cat_2	3	MF	S-adenosylmethionine synthetase [EC:2.5.1.6] [RN:R00177]	Methionine degradation	Organic Nitrogen	Amino Acid		TRUE	genome_summary_form
Guaymas_Basin_k95_1232660_flag_0_multi_5.0722_len_6730__full-cat_1_9	PF01259	Guaymas_Basin_k95_1232660_flag_0_multi_5.0722_len_6730__full-cat_1	2	MKF	SAICAR synthetase						amg_database		Roux et al. 2016	FALSE
Guaymas_Basin_k95_502325_flag_0_multi_4.0000_len_8475__full-cat_1_2	PF01259	Guaymas_Basin_k95_502325_flag_0_multi_4.0000_len_8475__full-cat_1	2	MKF	SAICAR synthetase						amg_database		Roux et al. 2016	FALSE
Guaymas_Basin_vRhyme_bin_32__full-cat_1_35	PF01259	Guaymas_Basin_vRhyme_bin_32__full-cat_1	2	MK	SAICAR synthetase						amg_database		Roux et al. 2016	FALSE
Brothers_NWCA_S145_vRhyme_bin_16__full-cat_1_72	U69	Brothers_NWCA_S145_vRhyme_bin_16__full-cat_1	2	MF	Self-processing occurs at the Ser846|+|Ala bond.	Self-processing peptidases	Organic Nitrogen	Peptidase		TRUE	genome_summary_form
Brothers_UC_S010_NODE_1_length_185103_cov_6.356830__full-cat_2_217	U69	Brothers_UC_S010_NODE_1_length_185103_cov_6.356830__full-cat_2	3	MT	Self-processing occurs at the Ser846|+|Ala bond.	Self-processing peptidases	Organic Nitrogen	Peptidase		TRUE	genome_summary_form
Brothers_UC_S010_vRhyme_bin_7__full-cat_2_155	U69	Brothers_UC_S010_vRhyme_bin_7__full-cat_2	3	M	Self-processing occurs at the Ser846|+|Ala bond.	Self-processing peptidases	Organic Nitrogen	Peptidase		TRUE	genome_summary_form
ELSC_Abe_A3_NODE_37_length_95172_cov_2.544910__full-cat_1_69	U69	ELSC_Abe_A3_NODE_37_length_95172_cov_2.544910__full-cat_1	1	M	Self-processing occurs at the Ser846|+|Ala bond.	Self-processing peptidases	Organic Nitrogen	Peptidase		TRUE	genome_summary_form
ELSC_Mariner_131-447_scaffold_904_c1__full-cat_1_17	U69	ELSC_Mariner_131-447_scaffold_904_c1__full-cat_1	1	M	Self-processing occurs at the Ser846|+|Ala bond.	Self-processing peptidases	Organic Nitrogen	Peptidase		TRUE	genome_summary_form
ELSC_Tui_Malila_132-544_scaffold_9_c1__full-cat_1_50	U69	ELSC_Tui_Malila_132-544_scaffold_9_c1__full-cat_1	1	M	Self-processing occurs at the Ser846|+|Ala bond.	Self-processing peptidases	Organic Nitrogen	Peptidase		TRUE	genome_summary_form
Guaymas_4559-240_vRhyme_bin_16__full-cat_1_118	U69	Guaymas_4559-240_vRhyme_bin_16__full-cat_1	1	M	Self-processing occurs at the Ser846|+|Ala bond.	Self-processing peptidases	Organic Nitrogen	Peptidase		TRUE	genome_summary_form
Guaymas_Basin_vRhyme_bin_73__full-cat_1_68	U69	Guaymas_Basin_vRhyme_bin_73__full-cat_1	2	MF	Self-processing occurs at the Ser846|+|Ala bond.	Self-processing peptidases	Organic Nitrogen	Peptidase		TRUE	genome_summary_form
Lau_Basin_Mariner_k95_182687_flag_0_multi_38.4736_len_153290_fragment_1__full-cat_1_65	U69	Lau_Basin_Mariner_k95_182687_flag_0_multi_38.4736_len_153290_fragment_1__full-cat_1	2	M	Self-processing occurs at the Ser846|+|Ala bond.	Self-processing peptidases	Organic Nitrogen	Peptidase		TRUE	genome_summary_form
Lau_Basin_Tahi_Moana_k95_155757_flag_0_multi_26.3053_len_244348_fragment_1__full-cat_1_27	U69	Lau_Basin_Tahi_Moana_k95_155757_flag_0_multi_26.3053_len_244348_fragment_1__full-cat_1	2	M	Self-processing occurs at the Ser846|+|Ala bond.	Self-processing peptidases	Organic Nitrogen	Peptidase		TRUE	genome_summary_form
ELSC_Tui_Malila_134-614_vRhyme_bin_9__full-cat_2_12	PF00464	ELSC_Tui_Malila_134-614_vRhyme_bin_9__full-cat_2	3	MK	Serine hydroxymethyltransferase						amg_database	M	Roux et al. 2016	FALSE
Brothers_LC_S014_vRhyme_bin_33__full-cat_2_48	PF00106	Brothers_LC_S014_vRhyme_bin_33__full-cat_2	3	MK	short chain dehydrogenase						amg_database	M	Roux et al. 2016	FALSE
Brothers_LC_S016_vRhyme_bin_45__full-cat_1_81	PF00106	Brothers_LC_S016_vRhyme_bin_45__full-cat_1	2	MKF	short chain dehydrogenase						amg_database	M	Roux et al. 2016	FALSE
Brothers_NWCA_S143_vRhyme_bin_64__full-cat_1_202	PF00106	Brothers_NWCA_S143_vRhyme_bin_64__full-cat_1	2	MKF	short chain dehydrogenase						amg_database	M	Roux et al. 2016	FALSE
Brothers_NWCB_S139_NODE_44139_length_3666_cov_12.632382__full-cat_2_2	PF00106	Brothers_NWCB_S139_NODE_44139_length_3666_cov_12.632382__full-cat_2	3	MKF	short chain dehydrogenase						amg_database	M	Roux et al. 2016	FALSE
Brothers_NWCB_S139_NODE_5_length_508908_cov_4.727700__full-cat_1_296	PF00106	Brothers_NWCB_S139_NODE_5_length_508908_cov_4.727700__full-cat_1	1	MK	short chain dehydrogenase						amg_database	M	Roux et al. 2016	FALSE
Brothers_NWCB_S139_vRhyme_bin_187__full-cat_1_18	PF00106	Brothers_NWCB_S139_vRhyme_bin_187__full-cat_1	2	MK	short chain dehydrogenase						amg_database	M	Roux et al. 2016	FALSE
Brothers_NWCB_S139_vRhyme_bin_50__full-cat_1_34	PF00106	Brothers_NWCB_S139_vRhyme_bin_50__full-cat_1	1	MK	short chain dehydrogenase						amg_database	M	Roux et al. 2016	FALSE
Brothers_NWCB_S140_NODE_33_length_61706_cov_2.378148__full-cat_1_49	PF00106	Brothers_NWCB_S140_NODE_33_length_61706_cov_2.378148__full-cat_1	2	MK	short chain dehydrogenase						amg_database	M	Roux et al. 2016	FALSE
Brothers_NWCB_S146_NODE_147_length_38487_cov_3.945777__full-cat_2_34	PF00106	Brothers_NWCB_S146_NODE_147_length_38487_cov_3.945777__full-cat_2	3	MK	short chain dehydrogenase						amg_database	M	Roux et al. 2016	FALSE
Brothers_NWCB_S146_vRhyme_bin_80__full-cat_1_135	PF00106	Brothers_NWCB_S146_vRhyme_bin_80__full-cat_1	1	MKT	short chain dehydrogenase						amg_database	M	Roux et al. 2016	FALSE
Brothers_UC_S011_NODE_650_length_12285_cov_8.900066__full-cat_2_15	PF00106	Brothers_UC_S011_NODE_650_length_12285_cov_8.900066__full-cat_2	3	MKF	short chain dehydrogenase						amg_database	M	Roux et al. 2016	FALSE
ELSC_Abe_128-326_vRhyme_bin_25__full-cat_1_36	PF00106	ELSC_Abe_128-326_vRhyme_bin_25__full-cat_1	1	MK	short chain dehydrogenase						amg_database	M	Roux et al. 2016	FALSE
ELSC_Bowl_M2_NODE_755_length_38425_cov_7.289101__full-cat_1_18	PF00106	ELSC_Bowl_M2_NODE_755_length_38425_cov_7.289101__full-cat_1	2	MK	short chain dehydrogenase						amg_database	M	Roux et al. 2016	FALSE
ELSC_Tui_Malila_T11_NODE_530_length_26393_cov_2.547590__full-cat_1_2	PF00106	ELSC_Tui_Malila_T11_NODE_530_length_26393_cov_2.547590__full-cat_1	2	MKF	short chain dehydrogenase						amg_database	M	Roux et al. 2016	FALSE
ELSC_Tui_Malila_T2_NODE_682_length_38746_cov_5.455475__full-cat_1_29	PF00106	ELSC_Tui_Malila_T2_NODE_682_length_38746_cov_5.455475__full-cat_1	2	MK	short chain dehydrogenase						amg_database	M	Roux et al. 2016	FALSE
ELSC_Tui_Malila_T2_vRhyme_bin_7__full-cat_1_13	PF00106	ELSC_Tui_Malila_T2_vRhyme_bin_7__full-cat_1	2	MK	short chain dehydrogenase						amg_database	M	Roux et al. 2016	FALSE
Guaymas_4561-384_scaffold_232_c1__full-cat_1_32	PF00106	Guaymas_4561-384_scaffold_232_c1__full-cat_1	1	MK	short chain dehydrogenase						amg_database	M	Roux et al. 2016	FALSE
Guaymas_Basin_k95_1225220_flag_1_multi_4.0000_len_3988__full-cat_2_4	PF00106	Guaymas_Basin_k95_1225220_flag_1_multi_4.0000_len_3988__full-cat_2	3	MKF	short chain dehydrogenase						amg_database	M	Roux et al. 2016	FALSE
Lau_Basin_Tahi_Moana_vRhyme_bin_89__full-cat_1_40	PF00106	Lau_Basin_Tahi_Moana_vRhyme_bin_89__full-cat_1	2	MKF	short chain dehydrogenase						amg_database	M	Roux et al. 2016	FALSE
MAR_Rainbow_354-166_vRhyme_bin_145__full-cat_2_28	PF00106	MAR_Rainbow_354-166_vRhyme_bin_145__full-cat_2	3	MKT	short chain dehydrogenase						amg_database	M	Roux et al. 2016	FALSE
Brothers_NWCB_S139_NODE_1669_length_22454_cov_1.566713__full-cat_2_13	K02950	Brothers_NWCB_S139_NODE_1669_length_22454_cov_1.566713__full-cat_2	3	MF	small subunit ribosomal protein S12	Ribosome, bacteria	MISC	Information systems		TRUE	genome_summary_form
Brothers_NWCB_S139_NODE_1669_length_22454_cov_1.566713__full-cat_2_13	K02950	Brothers_NWCB_S139_NODE_1669_length_22454_cov_1.566713__full-cat_2	3	MF	small subunit ribosomal protein S12	Ribosome, archaea	MISC	Information systems		TRUE	genome_summary_form
Brothers_Diffuse_S015_vRhyme_bin_63__full-cat_1_69	K02970	Brothers_Diffuse_S015_vRhyme_bin_63__full-cat_1	1	M	small subunit ribosomal protein S21	Ribosome, bacteria	MISC	Information systems		TRUE	genome_summary_form
Brothers_NWCB_S139_NODE_5_length_508908_cov_4.727700__full-cat_1_139	K02970	Brothers_NWCB_S139_NODE_5_length_508908_cov_4.727700__full-cat_1	1	M	small subunit ribosomal protein S21	Ribosome, bacteria	MISC	Information systems		TRUE	genome_summary_form
Brothers_NWCB_S139_NODE_5_length_508908_cov_4.727700__full-cat_1_534	K02970	Brothers_NWCB_S139_NODE_5_length_508908_cov_4.727700__full-cat_1	1	M	small subunit ribosomal protein S21	Ribosome, bacteria	MISC	Information systems		TRUE	genome_summary_form
Brothers_NWCB_S146_vRhyme_bin_11__full-cat_1_167	K02970	Brothers_NWCB_S146_vRhyme_bin_11__full-cat_1	1	M	small subunit ribosomal protein S21	Ribosome, bacteria	MISC	Information systems		TRUE	genome_summary_form
Brothers_UC_S010_NODE_13959_length_3848_cov_1.456060__full-cat_2_7	K02970	Brothers_UC_S010_NODE_13959_length_3848_cov_1.456060__full-cat_2	3	MF	small subunit ribosomal protein S21	Ribosome, bacteria	MISC	Information systems		TRUE	genome_summary_form
ELSC_Bowl_M2_NODE_15323_length_7696_cov_2.678822__full-cat_2_7	K02970	ELSC_Bowl_M2_NODE_15323_length_7696_cov_2.678822__full-cat_2	3	MF	small subunit ribosomal protein S21	Ribosome, bacteria	MISC	Information systems		TRUE	genome_summary_form
ELSC_Bowl_M2_vRhyme_bin_195__full-cat_1_34	K02970	ELSC_Bowl_M2_vRhyme_bin_195__full-cat_1	2	MT	small subunit ribosomal protein S21	Ribosome, bacteria	MISC	Information systems		TRUE	genome_summary_form
ELSC_Tui_Malila_134-614_scaffold_4992_c1__full-cat_2_7	K02970	ELSC_Tui_Malila_134-614_scaffold_4992_c1__full-cat_2	3	MF	small subunit ribosomal protein S21	Ribosome, bacteria	MISC	Information systems		TRUE	genome_summary_form
ELSC_Tui_Malila_T11_vRhyme_bin_61__full-cat_1_35	K02970	ELSC_Tui_Malila_T11_vRhyme_bin_61__full-cat_1	1	M	small subunit ribosomal protein S21	Ribosome, bacteria	MISC	Information systems		TRUE	genome_summary_form
Guaymas_4559-240_scaffold_143_c1__full-cat_1_29	K02970	Guaymas_4559-240_scaffold_143_c1__full-cat_1	1	M	small subunit ribosomal protein S21	Ribosome, bacteria	MISC	Information systems		TRUE	genome_summary_form
Guaymas_4559-240_scaffold_4994_c1__full-cat_2_5	K02970	Guaymas_4559-240_scaffold_4994_c1__full-cat_2	3	MF	small subunit ribosomal protein S21	Ribosome, bacteria	MISC	Information systems		TRUE	genome_summary_form
Guaymas_Basin_k95_1011552_flag_1_multi_4.0000_len_5941__full-cat_2_4	K02970	Guaymas_Basin_k95_1011552_flag_1_multi_4.0000_len_5941__full-cat_2	3	MF	small subunit ribosomal protein S21	Ribosome, bacteria	MISC	Information systems		TRUE	genome_summary_form
Guaymas_Basin_k95_591299_flag_0_multi_9.6132_len_24092__full-cat_1_13	K02970	Guaymas_Basin_k95_591299_flag_0_multi_9.6132_len_24092__full-cat_1	1	M	small subunit ribosomal protein S21	Ribosome, bacteria	MISC	Information systems		TRUE	genome_summary_form
Guaymas_Basin_k95_656077_flag_0_multi_6.8213_len_6084__full-cat_2_3	K02970	Guaymas_Basin_k95_656077_flag_0_multi_6.8213_len_6084__full-cat_2	3	MF	small subunit ribosomal protein S21	Ribosome, bacteria	MISC	Information systems		TRUE	genome_summary_form
Guaymas_Basin_k95_742682_flag_0_multi_7.0117_len_5069__full-cat_1_4	K02970	Guaymas_Basin_k95_742682_flag_0_multi_7.0117_len_5069__full-cat_1	2	MF	small subunit ribosomal protein S21	Ribosome, bacteria	MISC	Information systems		TRUE	genome_summary_form
Guaymas_Basin_k95_758973_flag_0_multi_4.9920_len_5068__full-cat_2_6	K02970	Guaymas_Basin_k95_758973_flag_0_multi_4.9920_len_5068__full-cat_2	3	MF	small subunit ribosomal protein S21	Ribosome, bacteria	MISC	Information systems		TRUE	genome_summary_form
Guaymas_Basin_k95_864835_flag_0_multi_5.8164_len_6712__full-cat_1_12	K02970	Guaymas_Basin_k95_864835_flag_0_multi_5.8164_len_6712__full-cat_1	1	MF	small subunit ribosomal protein S21	Ribosome, bacteria	MISC	Information systems		TRUE	genome_summary_form
Guaymas_Basin_k95_909774_flag_1_multi_8.9774_len_17152__full-cat_1_5	K02970	Guaymas_Basin_k95_909774_flag_1_multi_8.9774_len_17152__full-cat_1	2	MF	small subunit ribosomal protein S21	Ribosome, bacteria	MISC	Information systems		TRUE	genome_summary_form
Guaymas_Basin_k95_995645_flag_1_multi_4.0000_len_6872__full-cat_2_5	K02970	Guaymas_Basin_k95_995645_flag_1_multi_4.0000_len_6872__full-cat_2	3	MF	small subunit ribosomal protein S21	Ribosome, bacteria	MISC	Information systems		TRUE	genome_summary_form
Guaymas_Basin_vRhyme_bin_127__full-cat_1_180	K02970	Guaymas_Basin_vRhyme_bin_127__full-cat_1	1	M	small subunit ribosomal protein S21	Ribosome, bacteria	MISC	Information systems		TRUE	genome_summary_form
Guaymas_Basin_vRhyme_bin_223__full-cat_1_10	K02970	Guaymas_Basin_vRhyme_bin_223__full-cat_1	1	MF	small subunit ribosomal protein S21	Ribosome, bacteria	MISC	Information systems		TRUE	genome_summary_form
Guaymas_Basin_vRhyme_bin_22__full-cat_1_64	K02970	Guaymas_Basin_vRhyme_bin_22__full-cat_1	1	M	small subunit ribosomal protein S21	Ribosome, bacteria	MISC	Information systems		TRUE	genome_summary_form
Guaymas_Basin_vRhyme_bin_26__full-cat_1_8	K02970	Guaymas_Basin_vRhyme_bin_26__full-cat_1	2	MF	small subunit ribosomal protein S21	Ribosome, bacteria	MISC	Information systems		TRUE	genome_summary_form
Guaymas_Basin_vRhyme_bin_3__full-cat_1_3	K02970	Guaymas_Basin_vRhyme_bin_3__full-cat_1	1	MF	small subunit ribosomal protein S21	Ribosome, bacteria	MISC	Information systems		TRUE	genome_summary_form
Guaymas_Basin_vRhyme_bin_4__full-cat_2_5	K02970	Guaymas_Basin_vRhyme_bin_4__full-cat_2	3	MF	small subunit ribosomal protein S21	Ribosome, bacteria	MISC	Information systems		TRUE	genome_summary_form
Guaymas_Basin_vRhyme_bin_73__full-cat_1_37	K02970	Guaymas_Basin_vRhyme_bin_73__full-cat_1	1	M	small subunit ribosomal protein S21	Ribosome, bacteria	MISC	Information systems		TRUE	genome_summary_form
Guaymas_Basin_vRhyme_bin_94__full-cat_1_27	K02970	Guaymas_Basin_vRhyme_bin_94__full-cat_1	2	M	small subunit ribosomal protein S21	Ribosome, bacteria	MISC	Information systems		TRUE	genome_summary_form
Guaymas_Basin_vRhyme_bin_98__full-cat_1_31	K02970	Guaymas_Basin_vRhyme_bin_98__full-cat_1	2	M	small subunit ribosomal protein S21	Ribosome, bacteria	MISC	Information systems		TRUE	genome_summary_form
Lau_Basin_Abe_k95_1894879_flag_1_multi_5.0000_len_7410__full-cat_1_6	K02970	Lau_Basin_Abe_k95_1894879_flag_1_multi_5.0000_len_7410__full-cat_1	2	MF	small subunit ribosomal protein S21	Ribosome, bacteria	MISC	Information systems		TRUE	genome_summary_form
Lau_Basin_Abe_k95_472351_flag_0_multi_12.5708_len_10442__full-cat_1_3	K02970	Lau_Basin_Abe_k95_472351_flag_0_multi_12.5708_len_10442__full-cat_1	2	MF	small subunit ribosomal protein S21	Ribosome, bacteria	MISC	Information systems		TRUE	genome_summary_form
Lau_Basin_Abe_vRhyme_bin_127__full-cat_1_4	K02970	Lau_Basin_Abe_vRhyme_bin_127__full-cat_1	1	MF	small subunit ribosomal protein S21	Ribosome, bacteria	MISC	Information systems		TRUE	genome_summary_form
Lau_Basin_Kilo_Moana_k95_1406937_flag_0_multi_40.0000_len_2730__full-cat_1_3	K02970	Lau_Basin_Kilo_Moana_k95_1406937_flag_0_multi_40.0000_len_2730__full-cat_1	2	MF	small subunit ribosomal protein S21	Ribosome, bacteria	MISC	Information systems		TRUE	genome_summary_form
Lau_Basin_Kilo_Moana_k95_425090_flag_0_multi_4.0000_len_4081__full-cat_1_6	K02970	Lau_Basin_Kilo_Moana_k95_425090_flag_0_multi_4.0000_len_4081__full-cat_1	2	MF	small subunit ribosomal protein S21	Ribosome, bacteria	MISC	Information systems		TRUE	genome_summary_form
Lau_Basin_Kilo_Moana_k95_921569_flag_0_multi_15.3263_len_20249__full-cat_1_10	K02970	Lau_Basin_Kilo_Moana_k95_921569_flag_0_multi_15.3263_len_20249__full-cat_1	1	M	small subunit ribosomal protein S21	Ribosome, bacteria	MISC	Information systems		TRUE	genome_summary_form
Lau_Basin_Kilo_Moana_vRhyme_bin_105__full-cat_1_44	K02970	Lau_Basin_Kilo_Moana_vRhyme_bin_105__full-cat_1	1	M	small subunit ribosomal protein S21	Ribosome, bacteria	MISC	Information systems		TRUE	genome_summary_form
Lau_Basin_Mariner_vRhyme_bin_40__full-cat_2_13	K02970	Lau_Basin_Mariner_vRhyme_bin_40__full-cat_2	1	MF	small subunit ribosomal protein S21	Ribosome, bacteria	MISC	Information systems		TRUE	genome_summary_form
Lau_Basin_Tahi_Moana_k95_229575_flag_0_multi_6.0004_len_13826__full-cat_2_11	K02970	Lau_Basin_Tahi_Moana_k95_229575_flag_0_multi_6.0004_len_13826__full-cat_2	3	M	small subunit ribosomal protein S21	Ribosome, bacteria	MISC	Information systems		TRUE	genome_summary_form
Lau_Basin_Tahi_Moana_k95_246582_flag_0_multi_5.0000_len_3300__full-cat_1_4	K02970	Lau_Basin_Tahi_Moana_k95_246582_flag_0_multi_5.0000_len_3300__full-cat_1	2	MF	small subunit ribosomal protein S21	Ribosome, bacteria	MISC	Information systems		TRUE	genome_summary_form
Lau_Basin_Tahi_Moana_k95_693068_flag_1_multi_4.0000_len_3133__full-cat_1_5	K02970	Lau_Basin_Tahi_Moana_k95_693068_flag_1_multi_4.0000_len_3133__full-cat_1	1	MF	small subunit ribosomal protein S21	Ribosome, bacteria	MISC	Information systems		TRUE	genome_summary_form
Lau_Basin_Tahi_Moana_vRhyme_bin_123__full-cat_1_7	K02970	Lau_Basin_Tahi_Moana_vRhyme_bin_123__full-cat_1	1	M	small subunit ribosomal protein S21	Ribosome, bacteria	MISC	Information systems		TRUE	genome_summary_form
Lau_Basin_Tahi_Moana_vRhyme_bin_141__full-cat_1_19	K02970	Lau_Basin_Tahi_Moana_vRhyme_bin_141__full-cat_1	1	M	small subunit ribosomal protein S21	Ribosome, bacteria	MISC	Information systems		TRUE	genome_summary_form
Lau_Basin_Tahi_Moana_vRhyme_bin_79__full-cat_1_10	K02970	Lau_Basin_Tahi_Moana_vRhyme_bin_79__full-cat_1	2	MF	small subunit ribosomal protein S21	Ribosome, bacteria	MISC	Information systems		TRUE	genome_summary_form
MAR_Rainbow_354-166_vRhyme_bin_136__full-cat_1_15	K02970	MAR_Rainbow_354-166_vRhyme_bin_136__full-cat_1	2	M	small subunit ribosomal protein S21	Ribosome, bacteria	MISC	Information systems		TRUE	genome_summary_form
MAR_Rainbow_354-166_vRhyme_bin_99__full-cat_1_4	K02970	MAR_Rainbow_354-166_vRhyme_bin_99__full-cat_1	1	MF	small subunit ribosomal protein S21	Ribosome, bacteria	MISC	Information systems		TRUE	genome_summary_form
Axial_Plume_NODE_1127_length_8451_cov_1.174315__full-cat_2_10	PF02675	Axial_Plume_NODE_1127_length_8451_cov_1.174315__full-cat_2	3	MKF	speD; S-adenosylmethionine decarboxylase						amg_database		Sullivan et al. 2005; Ignacio?Espinoza et al. 2012; Hurwitz et al. 2015; Roux et al. 2016	FALSE
Brothers_Diffuse_S009_NODE_11_length_29156_cov_61.873058__full-cat_1_17	PF02675	Brothers_Diffuse_S009_NODE_11_length_29156_cov_61.873058__full-cat_1	2	MK	speD; S-adenosylmethionine decarboxylase						amg_database		Sullivan et al. 2005; Ignacio?Espinoza et al. 2012; Hurwitz et al. 2015; Roux et al. 2016	FALSE
Brothers_Diffuse_S015_NODE_21_length_36759_cov_5.421790__full-cat_1_24	PF02675	Brothers_Diffuse_S015_NODE_21_length_36759_cov_5.421790__full-cat_1	1	MKT	speD; S-adenosylmethionine decarboxylase						amg_database		Sullivan et al. 2005; Ignacio?Espinoza et al. 2012; Hurwitz et al. 2015; Roux et al. 2016	FALSE
Brothers_LC_S016_vRhyme_bin_95__full-cat_1_32	PF02675	Brothers_LC_S016_vRhyme_bin_95__full-cat_1	1	MK	speD; S-adenosylmethionine decarboxylase						amg_database		Sullivan et al. 2005; Ignacio?Espinoza et al. 2012; Hurwitz et al. 2015; Roux et al. 2016	FALSE
Brothers_NWCA_S013_NODE_199_length_33339_cov_10.008702__full-cat_2_19	PF02675	Brothers_NWCA_S013_NODE_199_length_33339_cov_10.008702__full-cat_2	3	MK	speD; S-adenosylmethionine decarboxylase						amg_database		Sullivan et al. 2005; Ignacio?Espinoza et al. 2012; Hurwitz et al. 2015; Roux et al. 2016	FALSE
Brothers_NWCA_S013_vRhyme_bin_68__full-cat_2_37	PF02675	Brothers_NWCA_S013_vRhyme_bin_68__full-cat_2	3	MK	speD; S-adenosylmethionine decarboxylase						amg_database		Sullivan et al. 2005; Ignacio?Espinoza et al. 2012; Hurwitz et al. 2015; Roux et al. 2016	FALSE
Brothers_NWCA_S143_vRhyme_bin_148__full-cat_3_9	PF02675	Brothers_NWCA_S143_vRhyme_bin_148__full-cat_3	3	MKF	speD; S-adenosylmethionine decarboxylase						amg_database		Sullivan et al. 2005; Ignacio?Espinoza et al. 2012; Hurwitz et al. 2015; Roux et al. 2016	FALSE
Brothers_NWCA_S143_vRhyme_bin_8__full-cat_1_74	PF02675	Brothers_NWCA_S143_vRhyme_bin_8__full-cat_1	1	MK	speD; S-adenosylmethionine decarboxylase						amg_database		Sullivan et al. 2005; Ignacio?Espinoza et al. 2012; Hurwitz et al. 2015; Roux et al. 2016	FALSE
Brothers_NWCA_S145_NODE_168_length_42327_cov_20.061659__full-cat_1_45	PF02675	Brothers_NWCA_S145_NODE_168_length_42327_cov_20.061659__full-cat_1	2	MK	speD; S-adenosylmethionine decarboxylase						amg_database		Sullivan et al. 2005; Ignacio?Espinoza et al. 2012; Hurwitz et al. 2015; Roux et al. 2016	FALSE
Brothers_NWCB_S139_NODE_2118_length_19828_cov_1.899853__full-cat_1_26	PF02675	Brothers_NWCB_S139_NODE_2118_length_19828_cov_1.899853__full-cat_1	2	MKF	speD; S-adenosylmethionine decarboxylase						amg_database		Sullivan et al. 2005; Ignacio?Espinoza et al. 2012; Hurwitz et al. 2015; Roux et al. 2016	FALSE
Brothers_NWCB_S140_NODE_109_length_38130_cov_19.284399__full-cat_1_61	PF02675	Brothers_NWCB_S140_NODE_109_length_38130_cov_19.284399__full-cat_1	2	MKF	speD; S-adenosylmethionine decarboxylase						amg_database		Sullivan et al. 2005; Ignacio?Espinoza et al. 2012; Hurwitz et al. 2015; Roux et al. 2016	FALSE
Brothers_NWCB_S140_vRhyme_bin_23__full-cat_1_14	PF02675	Brothers_NWCB_S140_vRhyme_bin_23__full-cat_1	2	MKF	speD; S-adenosylmethionine decarboxylase						amg_database		Sullivan et al. 2005; Ignacio?Espinoza et al. 2012; Hurwitz et al. 2015; Roux et al. 2016	FALSE
Brothers_NWCB_S141_vRhyme_bin_134__full-cat_1_26	PF02675	Brothers_NWCB_S141_vRhyme_bin_134__full-cat_1	2	MK	speD; S-adenosylmethionine decarboxylase						amg_database		Sullivan et al. 2005; Ignacio?Espinoza et al. 2012; Hurwitz et al. 2015; Roux et al. 2016	FALSE
Brothers_NWCB_S146_NODE_111_length_41894_cov_71.765820__full-cat_1_37	PF02675	Brothers_NWCB_S146_NODE_111_length_41894_cov_71.765820__full-cat_1	2	MK	speD; S-adenosylmethionine decarboxylase						amg_database		Sullivan et al. 2005; Ignacio?Espinoza et al. 2012; Hurwitz et al. 2015; Roux et al. 2016	FALSE
Brothers_NWCB_S146_NODE_30304_length_4039_cov_1.189673__full-cat_2_5	PF02675	Brothers_NWCB_S146_NODE_30304_length_4039_cov_1.189673__full-cat_2	3	MKF	speD; S-adenosylmethionine decarboxylase						amg_database		Sullivan et al. 2005; Ignacio?Espinoza et al. 2012; Hurwitz et al. 2015; Roux et al. 2016	FALSE
ELSC_Abe_A1_NODE_209_length_36334_cov_3.355290__full-cat_1_29	PF02675	ELSC_Abe_A1_NODE_209_length_36334_cov_3.355290__full-cat_1	2	MK	speD; S-adenosylmethionine decarboxylase						amg_database		Sullivan et al. 2005; Ignacio?Espinoza et al. 2012; Hurwitz et al. 2015; Roux et al. 2016	FALSE
ELSC_Abe_A1_NODE_34973_length_3695_cov_0.916760__full-cat_1_6	PF02675	ELSC_Abe_A1_NODE_34973_length_3695_cov_0.916760__full-cat_1	2	MKF	speD; S-adenosylmethionine decarboxylase						amg_database		Sullivan et al. 2005; Ignacio?Espinoza et al. 2012; Hurwitz et al. 2015; Roux et al. 2016	FALSE
ELSC_Abe_A1_vRhyme_bin_96__full-cat_1_22	PF02675	ELSC_Abe_A1_vRhyme_bin_96__full-cat_1	1	MK	speD; S-adenosylmethionine decarboxylase						amg_database		Sullivan et al. 2005; Ignacio?Espinoza et al. 2012; Hurwitz et al. 2015; Roux et al. 2016	FALSE
ELSC_Abe_A3_NODE_1003_length_21901_cov_2.184991__full-cat_1_12	PF02675	ELSC_Abe_A3_NODE_1003_length_21901_cov_2.184991__full-cat_1	2	MKF	speD; S-adenosylmethionine decarboxylase						amg_database		Sullivan et al. 2005; Ignacio?Espinoza et al. 2012; Hurwitz et al. 2015; Roux et al. 2016	FALSE
ELSC_Abe_A3_NODE_36071_length_4349_cov_2.229038__full-cat_2_4	PF02675	ELSC_Abe_A3_NODE_36071_length_4349_cov_2.229038__full-cat_2	3	MKF	speD; S-adenosylmethionine decarboxylase						amg_database		Sullivan et al. 2005; Ignacio?Espinoza et al. 2012; Hurwitz et al. 2015; Roux et al. 2016	FALSE
ELSC_Abe_A3_vRhyme_bin_20__full-cat_1_7	PF02675	ELSC_Abe_A3_vRhyme_bin_20__full-cat_1	2	MKF	speD; S-adenosylmethionine decarboxylase						amg_database		Sullivan et al. 2005; Ignacio?Espinoza et al. 2012; Hurwitz et al. 2015; Roux et al. 2016	FALSE
ELSC_Abe_A3_vRhyme_bin_59__full-cat_1_32	PF02675	ELSC_Abe_A3_vRhyme_bin_59__full-cat_1	2	MK	speD; S-adenosylmethionine decarboxylase						amg_database		Sullivan et al. 2005; Ignacio?Espinoza et al. 2012; Hurwitz et al. 2015; Roux et al. 2016	FALSE
ELSC_Mariner_M17_NODE_61_length_90606_cov_3.702483__full-cat_2_87	PF02675	ELSC_Mariner_M17_NODE_61_length_90606_cov_3.702483__full-cat_2	3	MK	speD; S-adenosylmethionine decarboxylase						amg_database		Sullivan et al. 2005; Ignacio?Espinoza et al. 2012; Hurwitz et al. 2015; Roux et al. 2016	FALSE
ELSC_Tui_Malila_132-544_scaffold_180_c1__full-cat_1_22	PF02675	ELSC_Tui_Malila_132-544_scaffold_180_c1__full-cat_1	2	MK	speD; S-adenosylmethionine decarboxylase						amg_database		Sullivan et al. 2005; Ignacio?Espinoza et al. 2012; Hurwitz et al. 2015; Roux et al. 2016	FALSE
ELSC_Tui_Malila_134-614_scaffold_236_c1__full-cat_1_8	PF02675	ELSC_Tui_Malila_134-614_scaffold_236_c1__full-cat_1	2	MK	speD; S-adenosylmethionine decarboxylase						amg_database		Sullivan et al. 2005; Ignacio?Espinoza et al. 2012; Hurwitz et al. 2015; Roux et al. 2016	FALSE
ELSC_Tui_Malila_T11_NODE_2156_length_12882_cov_1.003214__full-cat_2_5	PF02675	ELSC_Tui_Malila_T11_NODE_2156_length_12882_cov_1.003214__full-cat_2	3	MKF	speD; S-adenosylmethionine decarboxylase						amg_database		Sullivan et al. 2005; Ignacio?Espinoza et al. 2012; Hurwitz et al. 2015; Roux et al. 2016	FALSE
ELSC_Tui_Malila_T2_NODE_119_length_86749_cov_2.822828__full-cat_1_78	PF02675	ELSC_Tui_Malila_T2_NODE_119_length_86749_cov_2.822828__full-cat_1	1	MK	speD; S-adenosylmethionine decarboxylase						amg_database		Sullivan et al. 2005; Ignacio?Espinoza et al. 2012; Hurwitz et al. 2015; Roux et al. 2016	FALSE
ELSC_Tui_Malila_T2_vRhyme_bin_51__full-cat_2_14	PF02675	ELSC_Tui_Malila_T2_vRhyme_bin_51__full-cat_2	3	MK	speD; S-adenosylmethionine decarboxylase						amg_database		Sullivan et al. 2005; Ignacio?Espinoza et al. 2012; Hurwitz et al. 2015; Roux et al. 2016	FALSE
ELSC_Vai_Lili_V2_NODE_33_length_55846_cov_7.393636__full-cat_2_7	PF02675	ELSC_Vai_Lili_V2_NODE_33_length_55846_cov_7.393636__full-cat_2	3	MKF	speD; S-adenosylmethionine decarboxylase						amg_database		Sullivan et al. 2005; Ignacio?Espinoza et al. 2012; Hurwitz et al. 2015; Roux et al. 2016	FALSE
Guaymas_4559-240_scaffold_22876_c1__full-cat_2_3	PF02675	Guaymas_4559-240_scaffold_22876_c1__full-cat_2	3	MKF	speD; S-adenosylmethionine decarboxylase						amg_database		Sullivan et al. 2005; Ignacio?Espinoza et al. 2012; Hurwitz et al. 2015; Roux et al. 2016	FALSE
Guaymas_4559-240_scaffold_7105_c1__full-cat_2_3	PF02675	Guaymas_4559-240_scaffold_7105_c1__full-cat_2	3	MKF	speD; S-adenosylmethionine decarboxylase						amg_database		Sullivan et al. 2005; Ignacio?Espinoza et al. 2012; Hurwitz et al. 2015; Roux et al. 2016	FALSE
Guaymas_4559-240_vRhyme_bin_83__full-cat_1_9	PF02675	Guaymas_4559-240_vRhyme_bin_83__full-cat_1	2	MK	speD; S-adenosylmethionine decarboxylase						amg_database		Sullivan et al. 2005; Ignacio?Espinoza et al. 2012; Hurwitz et al. 2015; Roux et al. 2016	FALSE
Guaymas_4561-384_vRhyme_bin_101__full-cat_2_49	PF02675	Guaymas_4561-384_vRhyme_bin_101__full-cat_2	3	MK	speD; S-adenosylmethionine decarboxylase						amg_database		Sullivan et al. 2005; Ignacio?Espinoza et al. 2012; Hurwitz et al. 2015; Roux et al. 2016	FALSE
Guaymas_4571-419_scaffold_78_c1__full-cat_2_44	PF02675	Guaymas_4571-419_scaffold_78_c1__full-cat_2	3	MK	speD; S-adenosylmethionine decarboxylase						amg_database		Sullivan et al. 2005; Ignacio?Espinoza et al. 2012; Hurwitz et al. 2015; Roux et al. 2016	FALSE
Guaymas_Basin_k95_410332_flag_0_multi_9.0110_len_3381__full-cat_2_6	PF02675	Guaymas_Basin_k95_410332_flag_0_multi_9.0110_len_3381__full-cat_2	3	MKF	speD; S-adenosylmethionine decarboxylase						amg_database		Sullivan et al. 2005; Ignacio?Espinoza et al. 2012; Hurwitz et al. 2015; Roux et al. 2016	FALSE
Guaymas_Basin_vRhyme_bin_103__full-cat_1_47	PF02675	Guaymas_Basin_vRhyme_bin_103__full-cat_1	2	MKF	speD; S-adenosylmethionine decarboxylase						amg_database		Sullivan et al. 2005; Ignacio?Espinoza et al. 2012; Hurwitz et al. 2015; Roux et al. 2016	FALSE
Lau_Basin_Abe_vRhyme_bin_21__full-cat_1_47	PF02675	Lau_Basin_Abe_vRhyme_bin_21__full-cat_1	1	MK	speD; S-adenosylmethionine decarboxylase						amg_database		Sullivan et al. 2005; Ignacio?Espinoza et al. 2012; Hurwitz et al. 2015; Roux et al. 2016	FALSE
Lau_Basin_Kilo_Moana_k95_218484_flag_0_multi_54.5561_len_18156__full-cat_1_20	PF02675	Lau_Basin_Kilo_Moana_k95_218484_flag_0_multi_54.5561_len_18156__full-cat_1	2	MK	speD; S-adenosylmethionine decarboxylase						amg_database		Sullivan et al. 2005; Ignacio?Espinoza et al. 2012; Hurwitz et al. 2015; Roux et al. 2016	FALSE
Lau_Basin_Kilo_Moana_k95_532164_flag_1_multi_3.9931_len_8766__full-cat_2_10	PF02675	Lau_Basin_Kilo_Moana_k95_532164_flag_1_multi_3.9931_len_8766__full-cat_2	3	MKF	speD; S-adenosylmethionine decarboxylase						amg_database		Sullivan et al. 2005; Ignacio?Espinoza et al. 2012; Hurwitz et al. 2015; Roux et al. 2016	FALSE
Lau_Basin_Tahi_Moana_vRhyme_bin_61__full-cat_1_48	PF02675	Lau_Basin_Tahi_Moana_vRhyme_bin_61__full-cat_1	2	MKF	speD; S-adenosylmethionine decarboxylase						amg_database		Sullivan et al. 2005; Ignacio?Espinoza et al. 2012; Hurwitz et al. 2015; Roux et al. 2016	FALSE
Brothers_NWCB_S139_NODE_966_length_30002_cov_1.485121__full-cat_1_8	PF01145	Brothers_NWCB_S139_NODE_966_length_30002_cov_1.485121__full-cat_1	2	MK	SPFH domain / Band 7 family						amg_database		Roux et al. 2016	FALSE
Brothers_UC_S147_NODE_25_length_43003_cov_5.505994__full-cat_1_43	PF01145	Brothers_UC_S147_NODE_25_length_43003_cov_5.505994__full-cat_1	2	MK	SPFH domain / Band 7 family						amg_database		Roux et al. 2016	FALSE
Cayman_Deep_vRhyme_bin_1__full-cat_2_103	PF01145	Cayman_Deep_vRhyme_bin_1__full-cat_2	3	MKT	SPFH domain / Band 7 family						amg_database		Roux et al. 2016	FALSE
Cayman_Shallow_vRhyme_bin_1__full-cat_1_47	PF01145	Cayman_Shallow_vRhyme_bin_1__full-cat_1	2	MKT	SPFH domain / Band 7 family						amg_database		Roux et al. 2016	FALSE
ELSC_Bowl_M2_NODE_257_length_66003_cov_5.919303__full-cat_1_46	PF01145	ELSC_Bowl_M2_NODE_257_length_66003_cov_5.919303__full-cat_1	2	MK	SPFH domain / Band 7 family						amg_database		Roux et al. 2016	FALSE
ELSC_Tui_Malila_T11_vRhyme_bin_33__full-cat_1_30	PF01145	ELSC_Tui_Malila_T11_vRhyme_bin_33__full-cat_1	2	MK	SPFH domain / Band 7 family						amg_database		Roux et al. 2016	FALSE
Guaymas_4561-384_scaffold_1055_c1__full-cat_1_12	PF01145	Guaymas_4561-384_scaffold_1055_c1__full-cat_1	2	MK	SPFH domain / Band 7 family						amg_database		Roux et al. 2016	FALSE
Guaymas_4561-384_vRhyme_bin_44__full-cat_1_27	PF01145	Guaymas_4561-384_vRhyme_bin_44__full-cat_1	2	MKT	SPFH domain / Band 7 family						amg_database		Roux et al. 2016	FALSE
Brothers_NWCB_S139_vRhyme_bin_238__full-cat_1_56	PF09037	Brothers_NWCB_S139_vRhyme_bin_238__full-cat_1	1	MK	Stf0 sulphotransferase						amg_database		Roux et al. 2016	FALSE
ELSC_Abe_128-326_scaffold_149_c1__full-cat_1_38	PF09037	ELSC_Abe_128-326_scaffold_149_c1__full-cat_1	1	MK	Stf0 sulphotransferase						amg_database		Roux et al. 2016	FALSE
Brothers_Diffuse_S015_vRhyme_bin_89__full-cat_2_26	K00957	Brothers_Diffuse_S015_vRhyme_bin_89__full-cat_2	3	M	sulfate adenylyltransferase [EC:2.7.7.4] [RN:R00529]	Assimilatory sulfate reduction, sulfate => H2S	Energy	Sulfur		TRUE	genome_summary_form
Brothers_Diffuse_S015_vRhyme_bin_89__full-cat_2_26	K00957	Brothers_Diffuse_S015_vRhyme_bin_89__full-cat_2	3	M	sulfate adenylyltransferase [EC:2.7.7.4] [RN:R00529]	Dissimilatory sulfate reduction, sulfate => H2S	Energy	Sulfur		TRUE	genome_summary_form
Lau_Basin_Kilo_Moana_k95_1110567_flag_0_multi_17.3304_len_21864__full-cat_1_7	K11180	Lau_Basin_Kilo_Moana_k95_1110567_flag_0_multi_17.3304_len_21864__full-cat_1	2	MKF	sulfite reductase, dissimilatory-type [EC:1.8.99.5] [RN:R00861]	Dissimilatory sulfate reduction, sulfate => H2S	Energy	Sulfur		TRUE	genome_summary_form
Lau_Basin_Kilo_Moana_k95_1110567_flag_0_multi_17.3304_len_21864__full-cat_1_8	K11180	Lau_Basin_Kilo_Moana_k95_1110567_flag_0_multi_17.3304_len_21864__full-cat_1	2	MK	sulfite reductase, dissimilatory-type [EC:1.8.99.5] [RN:R00861]	Dissimilatory sulfate reduction, sulfate => H2S	Energy	Sulfur		TRUE	genome_summary_form
Lau_Basin_Kilo_Moana_vRhyme_bin_48__full-cat_1_13	K11180	Lau_Basin_Kilo_Moana_vRhyme_bin_48__full-cat_1	1	MK	sulfite reductase, dissimilatory-type [EC:1.8.99.5] [RN:R00861]	Dissimilatory sulfate reduction, sulfate => H2S	Energy	Sulfur		TRUE	genome_summary_form
Brothers_Diffuse_S009_vRhyme_bin_23__full-cat_1_5	PF00685	Brothers_Diffuse_S009_vRhyme_bin_23__full-cat_1	2	MK	Sulfotransferase domain						amg_database		Roux et al. 2016	FALSE
Brothers_Diffuse_S015_NODE_71_length_24732_cov_4.117415__full-cat_2_34	PF00685	Brothers_Diffuse_S015_NODE_71_length_24732_cov_4.117415__full-cat_2	3	MKF	Sulfotransferase domain						amg_database		Roux et al. 2016	FALSE
Brothers_Diffuse_S015_vRhyme_bin_201__full-cat_2_18	PF00685	Brothers_Diffuse_S015_vRhyme_bin_201__full-cat_2	3	MK	Sulfotransferase domain						amg_database		Roux et al. 2016	FALSE
Brothers_NWCB_S012_vRhyme_bin_128__full-cat_1_28	PF00685	Brothers_NWCB_S012_vRhyme_bin_128__full-cat_1	1	MK	Sulfotransferase domain						amg_database		Roux et al. 2016	FALSE
Brothers_NWCB_S139_NODE_2365_length_18622_cov_2.341498__full-cat_2_13	PF00685	Brothers_NWCB_S139_NODE_2365_length_18622_cov_2.341498__full-cat_2	3	MKF	Sulfotransferase domain						amg_database		Roux et al. 2016	FALSE
Brothers_NWCB_S139_NODE_515_length_41668_cov_22.163116__full-cat_1_16	PF00685	Brothers_NWCB_S139_NODE_515_length_41668_cov_22.163116__full-cat_1	1	MK	Sulfotransferase domain						amg_database		Roux et al. 2016	FALSE
Brothers_NWCB_S139_vRhyme_bin_141__full-cat_1_58	PF00685	Brothers_NWCB_S139_vRhyme_bin_141__full-cat_1	1	MK	Sulfotransferase domain						amg_database		Roux et al. 2016	FALSE
Brothers_NWCB_S139_vRhyme_bin_6__full-cat_1_139	PF00685	Brothers_NWCB_S139_vRhyme_bin_6__full-cat_1	1	MK	Sulfotransferase domain						amg_database		Roux et al. 2016	FALSE
Brothers_NWCB_S140_NODE_563_length_18910_cov_3.717404__full-cat_1_15	PF00685	Brothers_NWCB_S140_NODE_563_length_18910_cov_3.717404__full-cat_1	2	MK	Sulfotransferase domain						amg_database		Roux et al. 2016	FALSE
Brothers_NWCB_S140_vRhyme_bin_1__full-cat_1_21	PF00685	Brothers_NWCB_S140_vRhyme_bin_1__full-cat_1	1	MK	Sulfotransferase domain						amg_database		Roux et al. 2016	FALSE
Brothers_NWCB_S141_NODE_36_length_137534_cov_4.552068__full-cat_1_86	PF00685	Brothers_NWCB_S141_NODE_36_length_137534_cov_4.552068__full-cat_1	1	MK	Sulfotransferase domain						amg_database		Roux et al. 2016	FALSE
Brothers_NWCB_S146_NODE_23_length_80822_cov_6.664527__full-cat_1_80	PF00685	Brothers_NWCB_S146_NODE_23_length_80822_cov_6.664527__full-cat_1	1	MK	Sulfotransferase domain						amg_database		Roux et al. 2016	FALSE
ELSC_Abe_A1_NODE_1251_length_16614_cov_1.694305__full-cat_1_12	PF00685	ELSC_Abe_A1_NODE_1251_length_16614_cov_1.694305__full-cat_1	1	MK	Sulfotransferase domain						amg_database		Roux et al. 2016	FALSE
ELSC_Abe_A3_vRhyme_bin_84__full-cat_1_16	PF00685	ELSC_Abe_A3_vRhyme_bin_84__full-cat_1	1	MK	Sulfotransferase domain						amg_database		Roux et al. 2016	FALSE
ELSC_Bowl_M2_NODE_407_length_53362_cov_7.229811__full-cat_1_33	PF00685	ELSC_Bowl_M2_NODE_407_length_53362_cov_7.229811__full-cat_1	2	MK	Sulfotransferase domain						amg_database		Roux et al. 2016	FALSE
ELSC_Bowl_M2_NODE_634_length_41970_cov_5.751285__full-cat_1_4	PF00685	ELSC_Bowl_M2_NODE_634_length_41970_cov_5.751285__full-cat_1	1	MKF	Sulfotransferase domain						amg_database		Roux et al. 2016	FALSE
ELSC_Mariner_M17_NODE_991_length_29674_cov_3.491624__full-cat_1_2	PF00685	ELSC_Mariner_M17_NODE_991_length_29674_cov_3.491624__full-cat_1	2	MKF	Sulfotransferase domain						amg_database		Roux et al. 2016	FALSE
ELSC_Mariner_M17_vRhyme_bin_214__full-cat_1_3	PF00685	ELSC_Mariner_M17_vRhyme_bin_214__full-cat_1	1	MKF	Sulfotransferase domain						amg_database		Roux et al. 2016	FALSE
ELSC_Tui_Malila_T2_NODE_210_length_66955_cov_4.152481__full-cat_1_76	PF00685	ELSC_Tui_Malila_T2_NODE_210_length_66955_cov_4.152481__full-cat_1	1	MK	Sulfotransferase domain						amg_database		Roux et al. 2016	FALSE
ELSC_Vai_Lili_V2_NODE_16_length_69090_cov_3.243899__full-cat_1_41	PF00685	ELSC_Vai_Lili_V2_NODE_16_length_69090_cov_3.243899__full-cat_1	2	MK	Sulfotransferase domain						amg_database		Roux et al. 2016	FALSE
Guaymas_4571-419_scaffold_999_c1__full-cat_2_6	PF00685	Guaymas_4571-419_scaffold_999_c1__full-cat_2	3	MKF	Sulfotransferase domain						amg_database		Roux et al. 2016	FALSE
Guaymas_Basin_vRhyme_bin_69__full-cat_1_7	PF00685	Guaymas_Basin_vRhyme_bin_69__full-cat_1	2	MKF	Sulfotransferase domain						amg_database		Roux et al. 2016	FALSE
Lau_Basin_Abe_vRhyme_bin_122__full-cat_1_20	PF00685	Lau_Basin_Abe_vRhyme_bin_122__full-cat_1	1	MK	Sulfotransferase domain						amg_database		Roux et al. 2016	FALSE
Lau_Basin_Tahi_Moana_k95_144772_flag_0_multi_31.3209_len_55014__full-cat_1_18	PF00685	Lau_Basin_Tahi_Moana_k95_144772_flag_0_multi_31.3209_len_55014__full-cat_1	2	MK	Sulfotransferase domain						amg_database		Roux et al. 2016	FALSE
Brothers_Diffuse_S009_vRhyme_bin_23__full-cat_1_5	PF13469	Brothers_Diffuse_S009_vRhyme_bin_23__full-cat_1	2	MK	Sulfotransferase family						amg_database		Roux et al. 2016	FALSE
Brothers_Diffuse_S015_NODE_71_length_24732_cov_4.117415__full-cat_2_34	PF13469	Brothers_Diffuse_S015_NODE_71_length_24732_cov_4.117415__full-cat_2	3	MKF	Sulfotransferase family						amg_database		Roux et al. 2016	FALSE
Brothers_Diffuse_S015_vRhyme_bin_130__full-cat_1_4	PF03567	Brothers_Diffuse_S015_vRhyme_bin_130__full-cat_1	1	MKF	Sulfotransferase family						amg_database		Roux et al. 2016	FALSE
Brothers_Diffuse_S015_vRhyme_bin_201__full-cat_2_18	PF13469	Brothers_Diffuse_S015_vRhyme_bin_201__full-cat_2	3	MK	Sulfotransferase family						amg_database		Roux et al. 2016	FALSE
Brothers_Diffuse_S015_vRhyme_bin_258__full-cat_1_6	PF13469	Brothers_Diffuse_S015_vRhyme_bin_258__full-cat_1	2	MK	Sulfotransferase family						amg_database		Roux et al. 2016	FALSE
Brothers_Diffuse_S015_vRhyme_bin_93__full-cat_1_17	PF03567	Brothers_Diffuse_S015_vRhyme_bin_93__full-cat_1	1	MK	Sulfotransferase family						amg_database		Roux et al. 2016	FALSE
Brothers_LC_S014_vRhyme_bin_129__full-cat_1_18	PF13469	Brothers_LC_S014_vRhyme_bin_129__full-cat_1	1	MK	Sulfotransferase family						amg_database		Roux et al. 2016	FALSE
Brothers_LC_S014_vRhyme_bin_28__full-cat_2_4	PF13469	Brothers_LC_S014_vRhyme_bin_28__full-cat_2	3	MKF	Sulfotransferase family						amg_database		Roux et al. 2016	FALSE
Brothers_NWCA_S143_vRhyme_bin_8__full-cat_1_7	PF13469	Brothers_NWCA_S143_vRhyme_bin_8__full-cat_1	1	MK	Sulfotransferase family						amg_database		Roux et al. 2016	FALSE
Brothers_NWCA_S144_NODE_15_length_92495_cov_10.017127__full-cat_1_99	PF13469	Brothers_NWCA_S144_NODE_15_length_92495_cov_10.017127__full-cat_1	2	MK	Sulfotransferase family						amg_database		Roux et al. 2016	FALSE
Brothers_NWCB_S012_NODE_6_length_202076_cov_8.985308__full-cat_1_16	PF03567	Brothers_NWCB_S012_NODE_6_length_202076_cov_8.985308__full-cat_1	2	MK	Sulfotransferase family						amg_database		Roux et al. 2016	FALSE
Brothers_NWCB_S012_NODE_6_length_202076_cov_8.985308__full-cat_1_123	PF03567	Brothers_NWCB_S012_NODE_6_length_202076_cov_8.985308__full-cat_1	1	MK	Sulfotransferase family						amg_database		Roux et al. 2016	FALSE
Brothers_NWCB_S012_vRhyme_bin_128__full-cat_1_28	PF13469	Brothers_NWCB_S012_vRhyme_bin_128__full-cat_1	1	MK	Sulfotransferase family						amg_database		Roux et al. 2016	FALSE
Brothers_NWCB_S139_NODE_106_length_89035_cov_2.532303__full-cat_1_36	PF03567	Brothers_NWCB_S139_NODE_106_length_89035_cov_2.532303__full-cat_1	2	MKT	Sulfotransferase family						amg_database		Roux et al. 2016	FALSE
Brothers_NWCB_S139_NODE_13143_length_7432_cov_1.535250__full-cat_2_10	PF03567	Brothers_NWCB_S139_NODE_13143_length_7432_cov_1.535250__full-cat_2	3	MKF	Sulfotransferase family						amg_database		Roux et al. 2016	FALSE
Brothers_NWCB_S139_NODE_16_length_202131_cov_8.698892__full-cat_1_52	PF03567	Brothers_NWCB_S139_NODE_16_length_202131_cov_8.698892__full-cat_1	1	MK	Sulfotransferase family						amg_database		Roux et al. 2016	FALSE
Brothers_NWCB_S139_NODE_16_length_202131_cov_8.698892__full-cat_1_195	PF03567	Brothers_NWCB_S139_NODE_16_length_202131_cov_8.698892__full-cat_1	1	MK	Sulfotransferase family						amg_database		Roux et al. 2016	FALSE
Brothers_NWCB_S139_NODE_2365_length_18622_cov_2.341498__full-cat_2_13	PF13469	Brothers_NWCB_S139_NODE_2365_length_18622_cov_2.341498__full-cat_2	3	MKF	Sulfotransferase family						amg_database		Roux et al. 2016	FALSE
Brothers_NWCB_S139_NODE_336_length_50439_cov_2.576622__full-cat_2_53	PF13469	Brothers_NWCB_S139_NODE_336_length_50439_cov_2.576622__full-cat_2	3	MK	Sulfotransferase family						amg_database		Roux et al. 2016	FALSE
Brothers_NWCB_S139_vRhyme_bin_141__full-cat_1_58	PF13469	Brothers_NWCB_S139_vRhyme_bin_141__full-cat_1	1	MK	Sulfotransferase family						amg_database		Roux et al. 2016	FALSE
Brothers_NWCB_S139_vRhyme_bin_6__full-cat_1_139	PF13469	Brothers_NWCB_S139_vRhyme_bin_6__full-cat_1	1	MK	Sulfotransferase family						amg_database		Roux et al. 2016	FALSE
Brothers_NWCB_S140_vRhyme_bin_1__full-cat_1_21	PF13469	Brothers_NWCB_S140_vRhyme_bin_1__full-cat_1	1	MK	Sulfotransferase family						amg_database		Roux et al. 2016	FALSE
Brothers_NWCB_S146_NODE_23_length_80822_cov_6.664527__full-cat_1_80	PF13469	Brothers_NWCB_S146_NODE_23_length_80822_cov_6.664527__full-cat_1	1	MK	Sulfotransferase family						amg_database		Roux et al. 2016	FALSE
Brothers_NWCB_S146_vRhyme_bin_11__full-cat_1_177	PF03567	Brothers_NWCB_S146_vRhyme_bin_11__full-cat_1	2	MK	Sulfotransferase family						amg_database		Roux et al. 2016	FALSE
ELSC_Abe_A1_NODE_1251_length_16614_cov_1.694305__full-cat_1_12	PF13469	ELSC_Abe_A1_NODE_1251_length_16614_cov_1.694305__full-cat_1	1	MK	Sulfotransferase family						amg_database		Roux et al. 2016	FALSE
ELSC_Abe_A3_vRhyme_bin_57__full-cat_1_89	PF13469	ELSC_Abe_A3_vRhyme_bin_57__full-cat_1	1	MK	Sulfotransferase family						amg_database		Roux et al. 2016	FALSE
ELSC_Abe_A3_vRhyme_bin_84__full-cat_1_16	PF13469	ELSC_Abe_A3_vRhyme_bin_84__full-cat_1	1	MK	Sulfotransferase family						amg_database		Roux et al. 2016	FALSE
ELSC_Bowl_M2_NODE_407_length_53362_cov_7.229811__full-cat_1_33	PF13469	ELSC_Bowl_M2_NODE_407_length_53362_cov_7.229811__full-cat_1	2	MK	Sulfotransferase family						amg_database		Roux et al. 2016	FALSE
ELSC_Bowl_M2_NODE_634_length_41970_cov_5.751285__full-cat_1_4	PF13469	ELSC_Bowl_M2_NODE_634_length_41970_cov_5.751285__full-cat_1	1	MKF	Sulfotransferase family						amg_database		Roux et al. 2016	FALSE
ELSC_Bowl_M2_vRhyme_bin_118__full-cat_1_30	PF03567	ELSC_Bowl_M2_vRhyme_bin_118__full-cat_1	2	MKT	Sulfotransferase family						amg_database		Roux et al. 2016	FALSE
ELSC_Bowl_M2_vRhyme_bin_78__full-cat_1_63	PF13469	ELSC_Bowl_M2_vRhyme_bin_78__full-cat_1	1	MK	Sulfotransferase family						amg_database		Roux et al. 2016	FALSE
ELSC_Mariner_M17_NODE_991_length_29674_cov_3.491624__full-cat_1_2	PF13469	ELSC_Mariner_M17_NODE_991_length_29674_cov_3.491624__full-cat_1	2	MKF	Sulfotransferase family						amg_database		Roux et al. 2016	FALSE
ELSC_Mariner_M17_vRhyme_bin_214__full-cat_1_3	PF13469	ELSC_Mariner_M17_vRhyme_bin_214__full-cat_1	1	MKF	Sulfotransferase family						amg_database		Roux et al. 2016	FALSE
ELSC_Tui_Malila_T10_NODE_33_length_85711_cov_35.971992_fragment_2__full-cat_1_2	PF03567	ELSC_Tui_Malila_T10_NODE_33_length_85711_cov_35.971992_fragment_2__full-cat_1	2	MKF	Sulfotransferase family						amg_database		Roux et al. 2016	FALSE
ELSC_Tui_Malila_T10_vRhyme_bin_10__full-cat_1_96	PF13469	ELSC_Tui_Malila_T10_vRhyme_bin_10__full-cat_1	1	MKT	Sulfotransferase family						amg_database		Roux et al. 2016	FALSE
ELSC_Tui_Malila_T2_NODE_210_length_66955_cov_4.152481__full-cat_1_76	PF13469	ELSC_Tui_Malila_T2_NODE_210_length_66955_cov_4.152481__full-cat_1	1	MK	Sulfotransferase family						amg_database		Roux et al. 2016	FALSE
ELSC_Tui_Malila_T2_vRhyme_bin_7__full-cat_1_18	PF03567	ELSC_Tui_Malila_T2_vRhyme_bin_7__full-cat_1	2	MK	Sulfotransferase family						amg_database		Roux et al. 2016	FALSE
Guaymas_4559-240_vRhyme_bin_83__full-cat_1_18	PF13469	Guaymas_4559-240_vRhyme_bin_83__full-cat_1	2	MK	Sulfotransferase family						amg_database		Roux et al. 2016	FALSE
Guaymas_4571-419_scaffold_7547_c1__full-cat_2_4	PF03567	Guaymas_4571-419_scaffold_7547_c1__full-cat_2	3	MKF	Sulfotransferase family						amg_database		Roux et al. 2016	FALSE
Guaymas_4571-419_scaffold_999_c1__full-cat_2_6	PF13469	Guaymas_4571-419_scaffold_999_c1__full-cat_2	3	MKF	Sulfotransferase family						amg_database		Roux et al. 2016	FALSE
Guaymas_Basin_k95_517135_flag_0_multi_10.1854_len_8003__full-cat_1_5	PF03567	Guaymas_Basin_k95_517135_flag_0_multi_10.1854_len_8003__full-cat_1	2	MKF	Sulfotransferase family						amg_database		Roux et al. 2016	FALSE
Guaymas_Basin_k95_573679_flag_1_multi_5.0000_len_16037__full-cat_2_5	PF03567	Guaymas_Basin_k95_573679_flag_1_multi_5.0000_len_16037__full-cat_2	3	MKF	Sulfotransferase family						amg_database		Roux et al. 2016	FALSE
Guaymas_Basin_k95_596715_flag_1_multi_4.0000_len_13355__full-cat_1_10	PF03567	Guaymas_Basin_k95_596715_flag_1_multi_4.0000_len_13355__full-cat_1	1	MKF	Sulfotransferase family						amg_database		Roux et al. 2016	FALSE
Guaymas_Basin_k95_902611_flag_1_multi_3.0000_len_3134__full-cat_2_3	PF03567	Guaymas_Basin_k95_902611_flag_1_multi_3.0000_len_3134__full-cat_2	3	MKF	Sulfotransferase family						amg_database		Roux et al. 2016	FALSE
Guaymas_Basin_vRhyme_bin_133__full-cat_1_25	PF03567	Guaymas_Basin_vRhyme_bin_133__full-cat_1	2	MK	Sulfotransferase family						amg_database		Roux et al. 2016	FALSE
Guaymas_Basin_vRhyme_bin_155__full-cat_2_12	PF03567	Guaymas_Basin_vRhyme_bin_155__full-cat_2	3	MK	Sulfotransferase family						amg_database		Roux et al. 2016	FALSE
Guaymas_Basin_vRhyme_bin_155__full-cat_2_33	PF03567	Guaymas_Basin_vRhyme_bin_155__full-cat_2	3	MKF	Sulfotransferase family						amg_database		Roux et al. 2016	FALSE
Guaymas_Basin_vRhyme_bin_164__full-cat_1_29	PF03567	Guaymas_Basin_vRhyme_bin_164__full-cat_1	2	MK	Sulfotransferase family						amg_database		Roux et al. 2016	FALSE
Guaymas_Basin_vRhyme_bin_186__full-cat_1_8	PF03567	Guaymas_Basin_vRhyme_bin_186__full-cat_1	2	MK	Sulfotransferase family						amg_database		Roux et al. 2016	FALSE
Guaymas_Basin_vRhyme_bin_69__full-cat_1_7	PF13469	Guaymas_Basin_vRhyme_bin_69__full-cat_1	2	MKF	Sulfotransferase family						amg_database		Roux et al. 2016	FALSE
Lau_Basin_Abe_vRhyme_bin_47__full-cat_1_36	PF03567	Lau_Basin_Abe_vRhyme_bin_47__full-cat_1	2	MK	Sulfotransferase family						amg_database		Roux et al. 2016	FALSE
Lau_Basin_Kilo_Moana_k95_242912_flag_1_multi_5.7641_len_23333__full-cat_2_12	PF03567	Lau_Basin_Kilo_Moana_k95_242912_flag_1_multi_5.7641_len_23333__full-cat_2	3	MK	Sulfotransferase family						amg_database		Roux et al. 2016	FALSE
Lau_Basin_Tahi_Moana_vRhyme_bin_111__full-cat_1_35	PF03567	Lau_Basin_Tahi_Moana_vRhyme_bin_111__full-cat_1	2	MKF	Sulfotransferase family						amg_database		Roux et al. 2016	FALSE
Lau_Basin_Tahi_Moana_vRhyme_bin_119__full-cat_1_7	PF03567	Lau_Basin_Tahi_Moana_vRhyme_bin_119__full-cat_1	2	MK	Sulfotransferase family						amg_database		Roux et al. 2016	FALSE
MAR_Lucky_356-308_scaffold_202_c1_fragment_1__full-cat_1_47	PF03567	MAR_Lucky_356-308_scaffold_202_c1_fragment_1__full-cat_1	1	MK	Sulfotransferase family						amg_database		Roux et al. 2016	FALSE
MAR_Rainbow_354-166_vRhyme_bin_140__full-cat_1_27	PF03567	MAR_Rainbow_354-166_vRhyme_bin_140__full-cat_1	1	MK	Sulfotransferase family						amg_database		Roux et al. 2016	FALSE
MAR_Rainbow_354-166_vRhyme_bin_77__full-cat_1_39	PF03567	MAR_Rainbow_354-166_vRhyme_bin_77__full-cat_1	2	MK	Sulfotransferase family						amg_database		Roux et al. 2016	FALSE
Guaymas_Basin_k95_1201794_flag_1_multi_5.0000_len_2953__full-cat_2_4	EC:2.2.1.2	Guaymas_Basin_k95_1201794_flag_1_multi_5.0000_len_2953__full-cat_2	3	MKEF	talC; transaldolase	M00007					amg_database	M	Thompson et al. 2011	TRUE
Guaymas_Basin_k95_1201794_flag_1_multi_5.0000_len_2953__full-cat_2_4	K00616	Guaymas_Basin_k95_1201794_flag_1_multi_5.0000_len_2953__full-cat_2	3	MKEF	talC; transaldolase	M00007					amg_database	M	Thompson et al. 2011	TRUE
Axial_Plume_NODE_2896_length_4954_cov_1.001657__full-cat_2_7	K00560	Axial_Plume_NODE_2896_length_4954_cov_1.001657__full-cat_2	3	MF	thymidylate synthase [EC:2.1.1.45] [RN:R02101]	Pyrimidine deoxyribonuleotide biosynthesis, CDP/CTP => dCDP/dCTP,dTDP/dTTP	MISC	Information systems	Nucleotide	TRUE	genome_summary_form
Axial_Plume_NODE_6358_length_3237_cov_0.957556__full-cat_2_2	K00560	Axial_Plume_NODE_6358_length_3237_cov_0.957556__full-cat_2	3	MF	thymidylate synthase [EC:2.1.1.45] [RN:R02101]	Pyrimidine deoxyribonuleotide biosynthesis, CDP/CTP => dCDP/dCTP,dTDP/dTTP	MISC	Information systems	Nucleotide	TRUE	genome_summary_form
Brothers_Diffuse_S015_NODE_1304_length_8646_cov_19.524123__full-cat_1_7	K00560	Brothers_Diffuse_S015_NODE_1304_length_8646_cov_19.524123__full-cat_1	2	MF	thymidylate synthase [EC:2.1.1.45] [RN:R02101]	Pyrimidine deoxyribonuleotide biosynthesis, CDP/CTP => dCDP/dCTP,dTDP/dTTP	MISC	Information systems	Nucleotide	TRUE	genome_summary_form
Brothers_Diffuse_S015_NODE_4895_length_5177_cov_2.544158__full-cat_2_2	K00560	Brothers_Diffuse_S015_NODE_4895_length_5177_cov_2.544158__full-cat_2	3	MF	thymidylate synthase [EC:2.1.1.45] [RN:R02101]	Pyrimidine deoxyribonuleotide biosynthesis, CDP/CTP => dCDP/dCTP,dTDP/dTTP	MISC	Information systems	Nucleotide	TRUE	genome_summary_form
Brothers_Diffuse_S015_vRhyme_bin_238__full-cat_2_5	K00560	Brothers_Diffuse_S015_vRhyme_bin_238__full-cat_2	3	MF	thymidylate synthase [EC:2.1.1.45] [RN:R02101]	Pyrimidine deoxyribonuleotide biosynthesis, CDP/CTP => dCDP/dCTP,dTDP/dTTP	MISC	Information systems	Nucleotide	TRUE	genome_summary_form
Brothers_Diffuse_S015_vRhyme_bin_63__full-cat_1_63	K00560	Brothers_Diffuse_S015_vRhyme_bin_63__full-cat_1	1	M	thymidylate synthase [EC:2.1.1.45] [RN:R02101]	Pyrimidine deoxyribonuleotide biosynthesis, CDP/CTP => dCDP/dCTP,dTDP/dTTP	MISC	Information systems	Nucleotide	TRUE	genome_summary_form
Brothers_NWCA_S143_vRhyme_bin_52__full-cat_1_43	K00560	Brothers_NWCA_S143_vRhyme_bin_52__full-cat_1	2	M	thymidylate synthase [EC:2.1.1.45] [RN:R02101]	Pyrimidine deoxyribonuleotide biosynthesis, CDP/CTP => dCDP/dCTP,dTDP/dTTP	MISC	Information systems	Nucleotide	TRUE	genome_summary_form
Brothers_NWCA_S144_vRhyme_bin_14__full-cat_1_55	K00560	Brothers_NWCA_S144_vRhyme_bin_14__full-cat_1	1	M	thymidylate synthase [EC:2.1.1.45] [RN:R02101]	Pyrimidine deoxyribonuleotide biosynthesis, CDP/CTP => dCDP/dCTP,dTDP/dTTP	MISC	Information systems	Nucleotide	TRUE	genome_summary_form
Brothers_NWCA_S145_NODE_13896_length_4117_cov_2.222556__full-cat_2_2	K00560	Brothers_NWCA_S145_NODE_13896_length_4117_cov_2.222556__full-cat_2	3	MF	thymidylate synthase [EC:2.1.1.45] [RN:R02101]	Pyrimidine deoxyribonuleotide biosynthesis, CDP/CTP => dCDP/dCTP,dTDP/dTTP	MISC	Information systems	Nucleotide	TRUE	genome_summary_form
Brothers_NWCB_S139_vRhyme_bin_291__full-cat_1_8	K00560	Brothers_NWCB_S139_vRhyme_bin_291__full-cat_1	2	MF	thymidylate synthase [EC:2.1.1.45] [RN:R02101]	Pyrimidine deoxyribonuleotide biosynthesis, CDP/CTP => dCDP/dCTP,dTDP/dTTP	MISC	Information systems	Nucleotide	TRUE	genome_summary_form
Brothers_NWCB_S140_vRhyme_bin_3__full-cat_1_52	K00560	Brothers_NWCB_S140_vRhyme_bin_3__full-cat_1	2	MF	thymidylate synthase [EC:2.1.1.45] [RN:R02101]	Pyrimidine deoxyribonuleotide biosynthesis, CDP/CTP => dCDP/dCTP,dTDP/dTTP	MISC	Information systems	Nucleotide	TRUE	genome_summary_form
Brothers_NWCB_S141_NODE_26_length_153974_cov_6.191651__full-cat_1_118	K00560	Brothers_NWCB_S141_NODE_26_length_153974_cov_6.191651__full-cat_1	2	M	thymidylate synthase [EC:2.1.1.45] [RN:R02101]	Pyrimidine deoxyribonuleotide biosynthesis, CDP/CTP => dCDP/dCTP,dTDP/dTTP	MISC	Information systems	Nucleotide	TRUE	genome_summary_form
ELSC_Bowl_M1_vRhyme_bin_15__full-cat_1_42	K00560	ELSC_Bowl_M1_vRhyme_bin_15__full-cat_1	1	MT	thymidylate synthase [EC:2.1.1.45] [RN:R02101]	Pyrimidine deoxyribonuleotide biosynthesis, CDP/CTP => dCDP/dCTP,dTDP/dTTP	MISC	Information systems	Nucleotide	TRUE	genome_summary_form
ELSC_Bowl_M2_NODE_20992_length_6389_cov_5.234909__full-cat_2_3	K00560	ELSC_Bowl_M2_NODE_20992_length_6389_cov_5.234909__full-cat_2	3	MF	thymidylate synthase [EC:2.1.1.45] [RN:R02101]	Pyrimidine deoxyribonuleotide biosynthesis, CDP/CTP => dCDP/dCTP,dTDP/dTTP	MISC	Information systems	Nucleotide	TRUE	genome_summary_form
ELSC_Bowl_M2_NODE_21022_length_6386_cov_1.655376__full-cat_2_7	K00560	ELSC_Bowl_M2_NODE_21022_length_6386_cov_1.655376__full-cat_2	3	MF	thymidylate synthase [EC:2.1.1.45] [RN:R02101]	Pyrimidine deoxyribonuleotide biosynthesis, CDP/CTP => dCDP/dCTP,dTDP/dTTP	MISC	Information systems	Nucleotide	TRUE	genome_summary_form
ELSC_Tui_Malila_132-544_vRhyme_bin_23__full-cat_1_48	K00560	ELSC_Tui_Malila_132-544_vRhyme_bin_23__full-cat_1	2	M	thymidylate synthase [EC:2.1.1.45] [RN:R02101]	Pyrimidine deoxyribonuleotide biosynthesis, CDP/CTP => dCDP/dCTP,dTDP/dTTP	MISC	Information systems	Nucleotide	TRUE	genome_summary_form
Guaymas_4561-384_scaffold_7_c1_fragment_1__full-cat_2_20	K00560	Guaymas_4561-384_scaffold_7_c1_fragment_1__full-cat_2	3	M	thymidylate synthase [EC:2.1.1.45] [RN:R02101]	Pyrimidine deoxyribonuleotide biosynthesis, CDP/CTP => dCDP/dCTP,dTDP/dTTP	MISC	Information systems	Nucleotide	TRUE	genome_summary_form
Guaymas_Basin_k95_472248_flag_0_multi_7.2558_len_5497__full-cat_2_5	K00560	Guaymas_Basin_k95_472248_flag_0_multi_7.2558_len_5497__full-cat_2	3	MF	thymidylate synthase [EC:2.1.1.45] [RN:R02101]	Pyrimidine deoxyribonuleotide biosynthesis, CDP/CTP => dCDP/dCTP,dTDP/dTTP	MISC	Information systems	Nucleotide	TRUE	genome_summary_form
Guaymas_Basin_vRhyme_bin_25__full-cat_1_8	K00560	Guaymas_Basin_vRhyme_bin_25__full-cat_1	2	MF	thymidylate synthase [EC:2.1.1.45] [RN:R02101]	Pyrimidine deoxyribonuleotide biosynthesis, CDP/CTP => dCDP/dCTP,dTDP/dTTP	MISC	Information systems	Nucleotide	TRUE	genome_summary_form
Guaymas_Basin_vRhyme_bin_39__full-cat_1_23	K00560	Guaymas_Basin_vRhyme_bin_39__full-cat_1	2	MF	thymidylate synthase [EC:2.1.1.45] [RN:R02101]	Pyrimidine deoxyribonuleotide biosynthesis, CDP/CTP => dCDP/dCTP,dTDP/dTTP	MISC	Information systems	Nucleotide	TRUE	genome_summary_form
Lau_Basin_Mariner_vRhyme_bin_18__full-cat_2_14	K00560	Lau_Basin_Mariner_vRhyme_bin_18__full-cat_2	3	M	thymidylate synthase [EC:2.1.1.45] [RN:R02101]	Pyrimidine deoxyribonuleotide biosynthesis, CDP/CTP => dCDP/dCTP,dTDP/dTTP	MISC	Information systems	Nucleotide	TRUE	genome_summary_form
Lau_Basin_Tui_Malila_k95_538579_flag_1_multi_6.0000_len_8723__full-cat_2_4	K00560	Lau_Basin_Tui_Malila_k95_538579_flag_1_multi_6.0000_len_8723__full-cat_2	3	MF	thymidylate synthase [EC:2.1.1.45] [RN:R02101]	Pyrimidine deoxyribonuleotide biosynthesis, CDP/CTP => dCDP/dCTP,dTDP/dTTP	MISC	Information systems	Nucleotide	TRUE	genome_summary_form
MAR_Lucky_356-308_vRhyme_bin_2__full-cat_2_19	K00560	MAR_Lucky_356-308_vRhyme_bin_2__full-cat_2	3	M	thymidylate synthase [EC:2.1.1.45] [RN:R02101]	Pyrimidine deoxyribonuleotide biosynthesis, CDP/CTP => dCDP/dCTP,dTDP/dTTP	MISC	Information systems	Nucleotide	TRUE	genome_summary_form
MAR_Rainbow_354-166_vRhyme_bin_77__full-cat_1_29	K00560	MAR_Rainbow_354-166_vRhyme_bin_77__full-cat_1	2	M	thymidylate synthase [EC:2.1.1.45] [RN:R02101]	Pyrimidine deoxyribonuleotide biosynthesis, CDP/CTP => dCDP/dCTP,dTDP/dTTP	MISC	Information systems	Nucleotide	TRUE	genome_summary_form
Brothers_LC_S016_vRhyme_bin_9__full-cat_1_18	PF00923	Brothers_LC_S016_vRhyme_bin_9__full-cat_1	2	MK	Transaldolase						amg_database	M	Roux et al. 2016	FALSE
Guaymas_Basin_k95_1201794_flag_1_multi_5.0000_len_2953__full-cat_2_4	PF00923	Guaymas_Basin_k95_1201794_flag_1_multi_5.0000_len_2953__full-cat_2	3	MKEF	Transaldolase						amg_database	M	Roux et al. 2016	FALSE
Guaymas_Basin_k95_1201794_flag_1_multi_5.0000_len_2953__full-cat_2_4	K00616	Guaymas_Basin_k95_1201794_flag_1_multi_5.0000_len_2953__full-cat_2	3	MKEF	transaldolase [EC:2.2.1.2] [RN:R01827]	Pentose phosphate pathway (Pentose phosphate cycle)	carbon utilization	central carbon	pentose pathway	TRUE	genome_summary_form
Guaymas_Basin_k95_1201794_flag_1_multi_5.0000_len_2953__full-cat_2_4	K00616	Guaymas_Basin_k95_1201794_flag_1_multi_5.0000_len_2953__full-cat_2	3	MKEF	transaldolase [EC:2.2.1.2] [RN:R01827]	Pentose phosphate pathway, non-oxidative phase, fructose 6P => ribose 5P	carbon utilization	central carbon	pentose pathway	TRUE	genome_summary_form
Lau_Basin_Tahi_Moana_vRhyme_bin_10__full-cat_1_29	PF02779	Lau_Basin_Tahi_Moana_vRhyme_bin_10__full-cat_1	1	MK	Transketolase, pyrimidine binding domain						amg_database	M	Roux et al. 2016	FALSE
MAR_Lucky_356-284_vRhyme_bin_17__full-cat_1_53	PF02779	MAR_Lucky_356-284_vRhyme_bin_17__full-cat_1	1	MK	Transketolase, pyrimidine binding domain						amg_database	M	Roux et al. 2016	FALSE
Brothers_NWCA_S142_NODE_12_length_127454_cov_9.706260__full-cat_1_151	PF00456	Brothers_NWCA_S142_NODE_12_length_127454_cov_9.706260__full-cat_1	2	MKF	Transketolase, thiamine diphosphate binding domain						amg_database	M	Roux et al. 2016	FALSE
Brothers_UC_S011_NODE_425_length_15105_cov_7.972359__full-cat_2_17	PF00456	Brothers_UC_S011_NODE_425_length_15105_cov_7.972359__full-cat_2	3	MKF	Transketolase, thiamine diphosphate binding domain						amg_database	M	Roux et al. 2016	FALSE
Brothers_UC_S147_vRhyme_bin_52__full-cat_1_10	PF00456	Brothers_UC_S147_vRhyme_bin_52__full-cat_1	1	MK	Transketolase, thiamine diphosphate binding domain						amg_database	M	Roux et al. 2016	FALSE
ELSC_Bowl_M1_NODE_956_length_15035_cov_1.995506__full-cat_2_10	PF00456	ELSC_Bowl_M1_NODE_956_length_15035_cov_1.995506__full-cat_2	3	MK	Transketolase, thiamine diphosphate binding domain						amg_database	M	Roux et al. 2016	FALSE
ELSC_Mariner_M10_NODE_596_length_28778_cov_3.522460_fragment_1__full-cat_2_7	PF00456	ELSC_Mariner_M10_NODE_596_length_28778_cov_3.522460_fragment_1__full-cat_2	3	MKF	Transketolase, thiamine diphosphate binding domain						amg_database	M	Roux et al. 2016	FALSE
Guaymas_4559-240_vRhyme_bin_16__full-cat_1_105	PF00456	Guaymas_4559-240_vRhyme_bin_16__full-cat_1	1	MK	Transketolase, thiamine diphosphate binding domain						amg_database	M	Roux et al. 2016	FALSE
Guaymas_4561-380_scaffold_2_c1__full-cat_1_171	PF00456	Guaymas_4561-380_scaffold_2_c1__full-cat_1	1	MK	Transketolase, thiamine diphosphate binding domain						amg_database	M	Roux et al. 2016	FALSE
Guaymas_4561-380_vRhyme_bin_61__full-cat_1_87	PF00456	Guaymas_4561-380_vRhyme_bin_61__full-cat_1	1	MK	Transketolase, thiamine diphosphate binding domain						amg_database	M	Roux et al. 2016	FALSE
Guaymas_4561-384_vRhyme_bin_100__full-cat_1_156	PF00456	Guaymas_4561-384_vRhyme_bin_100__full-cat_1	1	MK	Transketolase, thiamine diphosphate binding domain						amg_database	M	Roux et al. 2016	FALSE
Guaymas_4561-384_vRhyme_bin_83__full-cat_1_229	PF00456	Guaymas_4561-384_vRhyme_bin_83__full-cat_1	1	MK	Transketolase, thiamine diphosphate binding domain						amg_database	M	Roux et al. 2016	FALSE
Guaymas_4571-419_vRhyme_bin_67__full-cat_1_249	PF00456	Guaymas_4571-419_vRhyme_bin_67__full-cat_1	1	MK	Transketolase, thiamine diphosphate binding domain						amg_database	M	Roux et al. 2016	FALSE
Brothers_NWCB_S140_vRhyme_bin_98__full-cat_1_42	PF00749	Brothers_NWCB_S140_vRhyme_bin_98__full-cat_1	1	MK	tRNA synthetases class I (E and Q), catalytic domain						amg_database		Roux et al. 2016	FALSE
ELSC_Mariner_131-447_vRhyme_bin_95__full-cat_1_111	PF00749	ELSC_Mariner_131-447_vRhyme_bin_95__full-cat_1	1	MKT	tRNA synthetases class I (E and Q), catalytic domain						amg_database		Roux et al. 2016	FALSE
ELSC_Abe_A1_vRhyme_bin_97__full-cat_1_41	PF02649	ELSC_Abe_A1_vRhyme_bin_97__full-cat_1	1	MK	Type I GTP cyclohydrolase folE2						amg_database	M	Roux et al. 2016	FALSE
ELSC_Tui_Malila_T10_vRhyme_bin_10__full-cat_1_97	PF02649	ELSC_Tui_Malila_T10_vRhyme_bin_10__full-cat_1	1	MKT	Type I GTP cyclohydrolase folE2						amg_database	M	Roux et al. 2016	FALSE
Guaymas_4559-240_scaffold_4026_c1__full-cat_1_3	PF02649	Guaymas_4559-240_scaffold_4026_c1__full-cat_1	2	MKF	Type I GTP cyclohydrolase folE2						amg_database	M	Roux et al. 2016	FALSE
Brothers_Diffuse_S015_vRhyme_bin_91__full-cat_1_21	PF03331	Brothers_Diffuse_S015_vRhyme_bin_91__full-cat_1	1	MK	UDP-3-O-acyl N-acetylglycosamine deacetylase						amg_database	M	Roux et al. 2016	FALSE
ELSC_Bowl_M1_NODE_18_length_138527_cov_15.911669__full-cat_1_117	PF03331	ELSC_Bowl_M1_NODE_18_length_138527_cov_15.911669__full-cat_1	2	MK	UDP-3-O-acyl N-acetylglycosamine deacetylase						amg_database	M	Roux et al. 2016	FALSE
Brothers_LC_S014_NODE_47_length_49665_cov_2.759437__full-cat_1_14	K01784	Brothers_LC_S014_NODE_47_length_49665_cov_2.759437__full-cat_1	1	MK	UDP-glucose 4-epimerase	Galactose metabolism	carbon utilization (Woodcroft)	sugar utilization (woodcroft)	galactose degradation	TRUE	genome_summary_form
Brothers_UC_S011_NODE_650_length_12285_cov_8.900066__full-cat_2_15	K01784	Brothers_UC_S011_NODE_650_length_12285_cov_8.900066__full-cat_2	3	MKF	UDP-glucose 4-epimerase	Galactose metabolism	carbon utilization (Woodcroft)	sugar utilization (woodcroft)	galactose degradation	TRUE	genome_summary_form
ELSC_Abe_A3_vRhyme_bin_64__full-cat_1_21	K01784	ELSC_Abe_A3_vRhyme_bin_64__full-cat_1	2	MKF	UDP-glucose 4-epimerase	Galactose metabolism	carbon utilization (Woodcroft)	sugar utilization (woodcroft)	galactose degradation	TRUE	genome_summary_form
ELSC_Tui_Malila_T11_vRhyme_bin_84__full-cat_1_23	K01784	ELSC_Tui_Malila_T11_vRhyme_bin_84__full-cat_1	2	MK	UDP-glucose 4-epimerase	Galactose metabolism	carbon utilization (Woodcroft)	sugar utilization (woodcroft)	galactose degradation	TRUE	genome_summary_form
Guaymas_4559-240_vRhyme_bin_45__full-cat_1_65	K01784	Guaymas_4559-240_vRhyme_bin_45__full-cat_1	1	MK	UDP-glucose 4-epimerase	Galactose metabolism	carbon utilization (Woodcroft)	sugar utilization (woodcroft)	galactose degradation	TRUE	genome_summary_form
Guaymas_Basin_vRhyme_bin_202__full-cat_1_7	K01784	Guaymas_Basin_vRhyme_bin_202__full-cat_1	2	MK	UDP-glucose 4-epimerase	Galactose metabolism	carbon utilization (Woodcroft)	sugar utilization (woodcroft)	galactose degradation	TRUE	genome_summary_form
Guaymas_Basin_vRhyme_bin_98__full-cat_1_28	K01784	Guaymas_Basin_vRhyme_bin_98__full-cat_1	2	MK	UDP-glucose 4-epimerase	Galactose metabolism	carbon utilization (Woodcroft)	sugar utilization (woodcroft)	galactose degradation	TRUE	genome_summary_form
Lau_Basin_Abe_vRhyme_bin_122__full-cat_1_26	K01784	Lau_Basin_Abe_vRhyme_bin_122__full-cat_1	1	MK	UDP-glucose 4-epimerase	Galactose metabolism	carbon utilization (Woodcroft)	sugar utilization (woodcroft)	galactose degradation	TRUE	genome_summary_form
Lau_Basin_Kilo_Moana_vRhyme_bin_152__full-cat_1_71	K01784	Lau_Basin_Kilo_Moana_vRhyme_bin_152__full-cat_1	1	MK	UDP-glucose 4-epimerase	Galactose metabolism	carbon utilization (Woodcroft)	sugar utilization (woodcroft)	galactose degradation	TRUE	genome_summary_form
Lau_Basin_Tahi_Moana_k95_144772_flag_0_multi_31.3209_len_55014__full-cat_1_12	K01784	Lau_Basin_Tahi_Moana_k95_144772_flag_0_multi_31.3209_len_55014__full-cat_1	2	MK	UDP-glucose 4-epimerase	Galactose metabolism	carbon utilization (Woodcroft)	sugar utilization (woodcroft)	galactose degradation	TRUE	genome_summary_form
Lau_Basin_Tahi_Moana_vRhyme_bin_46__full-cat_1_54	K01784	Lau_Basin_Tahi_Moana_vRhyme_bin_46__full-cat_1	1	MK	UDP-glucose 4-epimerase	Galactose metabolism	carbon utilization (Woodcroft)	sugar utilization (woodcroft)	galactose degradation	TRUE	genome_summary_form
Brothers_LC_S014_NODE_47_length_49665_cov_2.759437__full-cat_1_14	K01784	Brothers_LC_S014_NODE_47_length_49665_cov_2.759437__full-cat_1	1	MK	UDP-glucose 4-epimerase [EC:5.1.3.2] [RN:R00291]	Galactose degradation, Leloir pathway, galactose => alpha-D-glucose-1P	carbon utilization	central carbon	glycolysis	TRUE	genome_summary_form
Brothers_UC_S011_NODE_650_length_12285_cov_8.900066__full-cat_2_15	K01784	Brothers_UC_S011_NODE_650_length_12285_cov_8.900066__full-cat_2	3	MKF	UDP-glucose 4-epimerase [EC:5.1.3.2] [RN:R00291]	Galactose degradation, Leloir pathway, galactose => alpha-D-glucose-1P	carbon utilization	central carbon	glycolysis	TRUE	genome_summary_form
ELSC_Abe_A3_vRhyme_bin_64__full-cat_1_21	K01784	ELSC_Abe_A3_vRhyme_bin_64__full-cat_1	2	MKF	UDP-glucose 4-epimerase [EC:5.1.3.2] [RN:R00291]	Galactose degradation, Leloir pathway, galactose => alpha-D-glucose-1P	carbon utilization	central carbon	glycolysis	TRUE	genome_summary_form
ELSC_Tui_Malila_T11_vRhyme_bin_84__full-cat_1_23	K01784	ELSC_Tui_Malila_T11_vRhyme_bin_84__full-cat_1	2	MK	UDP-glucose 4-epimerase [EC:5.1.3.2] [RN:R00291]	Galactose degradation, Leloir pathway, galactose => alpha-D-glucose-1P	carbon utilization	central carbon	glycolysis	TRUE	genome_summary_form
Guaymas_4559-240_vRhyme_bin_45__full-cat_1_65	K01784	Guaymas_4559-240_vRhyme_bin_45__full-cat_1	1	MK	UDP-glucose 4-epimerase [EC:5.1.3.2] [RN:R00291]	Galactose degradation, Leloir pathway, galactose => alpha-D-glucose-1P	carbon utilization	central carbon	glycolysis	TRUE	genome_summary_form
Guaymas_Basin_vRhyme_bin_202__full-cat_1_7	K01784	Guaymas_Basin_vRhyme_bin_202__full-cat_1	2	MK	UDP-glucose 4-epimerase [EC:5.1.3.2] [RN:R00291]	Galactose degradation, Leloir pathway, galactose => alpha-D-glucose-1P	carbon utilization	central carbon	glycolysis	TRUE	genome_summary_form
Guaymas_Basin_vRhyme_bin_98__full-cat_1_28	K01784	Guaymas_Basin_vRhyme_bin_98__full-cat_1	2	MK	UDP-glucose 4-epimerase [EC:5.1.3.2] [RN:R00291]	Galactose degradation, Leloir pathway, galactose => alpha-D-glucose-1P	carbon utilization	central carbon	glycolysis	TRUE	genome_summary_form
Lau_Basin_Abe_vRhyme_bin_122__full-cat_1_26	K01784	Lau_Basin_Abe_vRhyme_bin_122__full-cat_1	1	MK	UDP-glucose 4-epimerase [EC:5.1.3.2] [RN:R00291]	Galactose degradation, Leloir pathway, galactose => alpha-D-glucose-1P	carbon utilization	central carbon	glycolysis	TRUE	genome_summary_form
Lau_Basin_Kilo_Moana_vRhyme_bin_152__full-cat_1_71	K01784	Lau_Basin_Kilo_Moana_vRhyme_bin_152__full-cat_1	1	MK	UDP-glucose 4-epimerase [EC:5.1.3.2] [RN:R00291]	Galactose degradation, Leloir pathway, galactose => alpha-D-glucose-1P	carbon utilization	central carbon	glycolysis	TRUE	genome_summary_form
Lau_Basin_Tahi_Moana_k95_144772_flag_0_multi_31.3209_len_55014__full-cat_1_12	K01784	Lau_Basin_Tahi_Moana_k95_144772_flag_0_multi_31.3209_len_55014__full-cat_1	2	MK	UDP-glucose 4-epimerase [EC:5.1.3.2] [RN:R00291]	Galactose degradation, Leloir pathway, galactose => alpha-D-glucose-1P	carbon utilization	central carbon	glycolysis	TRUE	genome_summary_form
Lau_Basin_Tahi_Moana_vRhyme_bin_46__full-cat_1_54	K01784	Lau_Basin_Tahi_Moana_vRhyme_bin_46__full-cat_1	1	MK	UDP-glucose 4-epimerase [EC:5.1.3.2] [RN:R00291]	Galactose degradation, Leloir pathway, galactose => alpha-D-glucose-1P	carbon utilization	central carbon	glycolysis	TRUE	genome_summary_form
Axial_Plume_NODE_6517_length_3197_cov_1.128013__full-cat_2_5	PF00984	Axial_Plume_NODE_6517_length_3197_cov_1.128013__full-cat_2	3	MKF	UDP-glucose/GDP-mannose dehydrogenase family, central domain						amg_database		Roux et al. 2016	FALSE
Axial_Plume_vRhyme_bin_65__full-cat_2_6	PF00984	Axial_Plume_vRhyme_bin_65__full-cat_2	3	MKF	UDP-glucose/GDP-mannose dehydrogenase family, central domain						amg_database		Roux et al. 2016	FALSE
Axial_Plume_vRhyme_bin_9__full-cat_1_53	PF00984	Axial_Plume_vRhyme_bin_9__full-cat_1	2	MK	UDP-glucose/GDP-mannose dehydrogenase family, central domain						amg_database		Roux et al. 2016	FALSE
Brothers_Diffuse_S015_NODE_31_length_32966_cov_6.651055__full-cat_1_15	PF00984	Brothers_Diffuse_S015_NODE_31_length_32966_cov_6.651055__full-cat_1	2	MK	UDP-glucose/GDP-mannose dehydrogenase family, central domain						amg_database		Roux et al. 2016	FALSE
Brothers_NWCA_S144_NODE_45568_length_2768_cov_1.903067__full-cat_2_4	PF00984	Brothers_NWCA_S144_NODE_45568_length_2768_cov_1.903067__full-cat_2	3	MKF	UDP-glucose/GDP-mannose dehydrogenase family, central domain						amg_database		Roux et al. 2016	FALSE
Brothers_NWCB_S012_NODE_944_length_24808_cov_4.148454__full-cat_2_7	PF00984	Brothers_NWCB_S012_NODE_944_length_24808_cov_4.148454__full-cat_2	3	MKF	UDP-glucose/GDP-mannose dehydrogenase family, central domain						amg_database		Roux et al. 2016	FALSE
Brothers_UC_S010_NODE_188_length_36566_cov_12.126568__full-cat_2_9	PF00984	Brothers_UC_S010_NODE_188_length_36566_cov_12.126568__full-cat_2	3	MK	UDP-glucose/GDP-mannose dehydrogenase family, central domain						amg_database		Roux et al. 2016	FALSE
Brothers_UC_S010_NODE_2251_length_10203_cov_1.939559__full-cat_1_13	PF00984	Brothers_UC_S010_NODE_2251_length_10203_cov_1.939559__full-cat_1	2	MKF	UDP-glucose/GDP-mannose dehydrogenase family, central domain						amg_database		Roux et al. 2016	FALSE
Brothers_UC_S010_NODE_240_length_32782_cov_1.859133__full-cat_1_37	PF00984	Brothers_UC_S010_NODE_240_length_32782_cov_1.859133__full-cat_1	2	MKF	UDP-glucose/GDP-mannose dehydrogenase family, central domain						amg_database		Roux et al. 2016	FALSE
ELSC_Abe_A3_NODE_392_length_32466_cov_3.425833_fragment_1__full-cat_1_24	PF00984	ELSC_Abe_A3_NODE_392_length_32466_cov_3.425833_fragment_1__full-cat_1	2	MKF	UDP-glucose/GDP-mannose dehydrogenase family, central domain						amg_database		Roux et al. 2016	FALSE
ELSC_Abe_A3_NODE_5210_length_10774_cov_1.307786__full-cat_2_5	PF00984	ELSC_Abe_A3_NODE_5210_length_10774_cov_1.307786__full-cat_2	3	MKF	UDP-glucose/GDP-mannose dehydrogenase family, central domain						amg_database		Roux et al. 2016	FALSE
ELSC_Bowl_M1_NODE_65_length_72276_cov_23.830795__full-cat_1_64	PF00984	ELSC_Bowl_M1_NODE_65_length_72276_cov_23.830795__full-cat_1	2	MK	UDP-glucose/GDP-mannose dehydrogenase family, central domain						amg_database		Roux et al. 2016	FALSE
ELSC_Bowl_M2_vRhyme_bin_148__full-cat_1_47	PF00984	ELSC_Bowl_M2_vRhyme_bin_148__full-cat_1	2	MK	UDP-glucose/GDP-mannose dehydrogenase family, central domain						amg_database		Roux et al. 2016	FALSE
ELSC_Tui_Malila_134-614_scaffold_3325_c1__full-cat_2_14	PF00984	ELSC_Tui_Malila_134-614_scaffold_3325_c1__full-cat_2	3	MKF	UDP-glucose/GDP-mannose dehydrogenase family, central domain						amg_database		Roux et al. 2016	FALSE
ELSC_Tui_Malila_T2_vRhyme_bin_7__full-cat_1_23	PF00984	ELSC_Tui_Malila_T2_vRhyme_bin_7__full-cat_1	2	MKF	UDP-glucose/GDP-mannose dehydrogenase family, central domain						amg_database		Roux et al. 2016	FALSE
Guaymas_4561-380_scaffold_596_c2__full-cat_1_5	PF00984	Guaymas_4561-380_scaffold_596_c2__full-cat_1	2	MKF	UDP-glucose/GDP-mannose dehydrogenase family, central domain						amg_database		Roux et al. 2016	FALSE
Guaymas_4561-380_scaffold_648_c1__full-cat_1_10	PF00984	Guaymas_4561-380_scaffold_648_c1__full-cat_1	1	MKF	UDP-glucose/GDP-mannose dehydrogenase family, central domain						amg_database		Roux et al. 2016	FALSE
Guaymas_4561-380_vRhyme_bin_86__full-cat_1_18	PF00984	Guaymas_4561-380_vRhyme_bin_86__full-cat_1	2	MKF	UDP-glucose/GDP-mannose dehydrogenase family, central domain						amg_database		Roux et al. 2016	FALSE
Guaymas_4561-384_scaffold_299_c1_fragment_1__full-cat_1_10	PF00984	Guaymas_4561-384_scaffold_299_c1_fragment_1__full-cat_1	2	MK	UDP-glucose/GDP-mannose dehydrogenase family, central domain						amg_database		Roux et al. 2016	FALSE
Guaymas_Basin_k95_1107114_flag_0_multi_12.0826_len_30175__full-cat_1_32	PF00984	Guaymas_Basin_k95_1107114_flag_0_multi_12.0826_len_30175__full-cat_1	2	MK	UDP-glucose/GDP-mannose dehydrogenase family, central domain						amg_database		Roux et al. 2016	FALSE
Guaymas_Basin_k95_730239_flag_0_multi_8.1633_len_7242__full-cat_1_2	PF00984	Guaymas_Basin_k95_730239_flag_0_multi_8.1633_len_7242__full-cat_1	2	MKF	UDP-glucose/GDP-mannose dehydrogenase family, central domain						amg_database		Roux et al. 2016	FALSE
Guaymas_Basin_vRhyme_bin_207__full-cat_1_120	PF00984	Guaymas_Basin_vRhyme_bin_207__full-cat_1	1	MK	UDP-glucose/GDP-mannose dehydrogenase family, central domain						amg_database		Roux et al. 2016	FALSE
Guaymas_Basin_vRhyme_bin_65__full-cat_1_7	PF00984	Guaymas_Basin_vRhyme_bin_65__full-cat_1	2	MKF	UDP-glucose/GDP-mannose dehydrogenase family, central domain						amg_database		Roux et al. 2016	FALSE
Lau_Basin_Abe_vRhyme_bin_48__full-cat_1_12	PF00984	Lau_Basin_Abe_vRhyme_bin_48__full-cat_1	2	MK	UDP-glucose/GDP-mannose dehydrogenase family, central domain						amg_database		Roux et al. 2016	FALSE
Lau_Basin_Kilo_Moana_vRhyme_bin_34__full-cat_1_44	PF00984	Lau_Basin_Kilo_Moana_vRhyme_bin_34__full-cat_1	1	MK	UDP-glucose/GDP-mannose dehydrogenase family, central domain						amg_database		Roux et al. 2016	FALSE
Lau_Basin_Mariner_vRhyme_bin_3__full-cat_2_21	PF00984	Lau_Basin_Mariner_vRhyme_bin_3__full-cat_2	3	MK	UDP-glucose/GDP-mannose dehydrogenase family, central domain						amg_database		Roux et al. 2016	FALSE
Lau_Basin_Tahi_Moana_vRhyme_bin_77__full-cat_1_10	PF00984	Lau_Basin_Tahi_Moana_vRhyme_bin_77__full-cat_1	2	MK	UDP-glucose/GDP-mannose dehydrogenase family, central domain						amg_database		Roux et al. 2016	FALSE
Axial_Plume_NODE_6517_length_3197_cov_1.128013__full-cat_2_5	PF03721	Axial_Plume_NODE_6517_length_3197_cov_1.128013__full-cat_2	3	MKF	UDP-glucose/GDP-mannose dehydrogenase family, NAD binding domain						amg_database		Roux et al. 2016	FALSE
Axial_Plume_vRhyme_bin_65__full-cat_2_6	PF03721	Axial_Plume_vRhyme_bin_65__full-cat_2	3	MKF	UDP-glucose/GDP-mannose dehydrogenase family, NAD binding domain						amg_database		Roux et al. 2016	FALSE
Brothers_Diffuse_S009_NODE_1289_length_5758_cov_6.831646__full-cat_2_7	PF03721	Brothers_Diffuse_S009_NODE_1289_length_5758_cov_6.831646__full-cat_2	3	MKF	UDP-glucose/GDP-mannose dehydrogenase family, NAD binding domain						amg_database		Roux et al. 2016	FALSE
Brothers_NWCA_S144_NODE_425_length_25076_cov_2.647481__full-cat_2_19	PF03721	Brothers_NWCA_S144_NODE_425_length_25076_cov_2.647481__full-cat_2	3	MK	UDP-glucose/GDP-mannose dehydrogenase family, NAD binding domain						amg_database		Roux et al. 2016	FALSE
Brothers_NWCA_S144_NODE_45568_length_2768_cov_1.903067__full-cat_2_4	PF03721	Brothers_NWCA_S144_NODE_45568_length_2768_cov_1.903067__full-cat_2	3	MKF	UDP-glucose/GDP-mannose dehydrogenase family, NAD binding domain						amg_database		Roux et al. 2016	FALSE
Brothers_UC_S010_NODE_2251_length_10203_cov_1.939559__full-cat_1_13	PF03721	Brothers_UC_S010_NODE_2251_length_10203_cov_1.939559__full-cat_1	2	MKF	UDP-glucose/GDP-mannose dehydrogenase family, NAD binding domain						amg_database		Roux et al. 2016	FALSE
Brothers_UC_S010_NODE_240_length_32782_cov_1.859133__full-cat_1_37	PF03721	Brothers_UC_S010_NODE_240_length_32782_cov_1.859133__full-cat_1	2	MKF	UDP-glucose/GDP-mannose dehydrogenase family, NAD binding domain						amg_database		Roux et al. 2016	FALSE
Brothers_UC_S011_vRhyme_bin_1__full-cat_1_19	PF03721	Brothers_UC_S011_vRhyme_bin_1__full-cat_1	1	MK	UDP-glucose/GDP-mannose dehydrogenase family, NAD binding domain						amg_database		Roux et al. 2016	FALSE
ELSC_Abe_A3_NODE_392_length_32466_cov_3.425833_fragment_1__full-cat_1_24	PF03721	ELSC_Abe_A3_NODE_392_length_32466_cov_3.425833_fragment_1__full-cat_1	2	MKF	UDP-glucose/GDP-mannose dehydrogenase family, NAD binding domain						amg_database		Roux et al. 2016	FALSE
ELSC_Abe_A3_NODE_392_length_32466_cov_3.425833_fragment_1__full-cat_1_24	EC:1.1.1.22	ELSC_Abe_A3_NODE_392_length_32466_cov_3.425833_fragment_1__full-cat_1	2	MKF	UDP-glucose/GDP-mannose dehydrogenase family, NAD binding domain						amg_database		Roux et al. 2016	FALSE
ELSC_Abe_A3_NODE_5210_length_10774_cov_1.307786__full-cat_2_5	PF03721	ELSC_Abe_A3_NODE_5210_length_10774_cov_1.307786__full-cat_2	3	MKF	UDP-glucose/GDP-mannose dehydrogenase family, NAD binding domain						amg_database		Roux et al. 2016	FALSE
ELSC_Bowl_M1_NODE_65_length_72276_cov_23.830795__full-cat_1_64	PF03721	ELSC_Bowl_M1_NODE_65_length_72276_cov_23.830795__full-cat_1	2	MK	UDP-glucose/GDP-mannose dehydrogenase family, NAD binding domain						amg_database		Roux et al. 2016	FALSE
ELSC_Bowl_M1_NODE_956_length_15035_cov_1.995506__full-cat_2_2	PF03721	ELSC_Bowl_M1_NODE_956_length_15035_cov_1.995506__full-cat_2	3	MKF	UDP-glucose/GDP-mannose dehydrogenase family, NAD binding domain						amg_database		Roux et al. 2016	FALSE
ELSC_Bowl_M2_vRhyme_bin_144__full-cat_1_61	PF03721	ELSC_Bowl_M2_vRhyme_bin_144__full-cat_1	1	MK	UDP-glucose/GDP-mannose dehydrogenase family, NAD binding domain						amg_database		Roux et al. 2016	FALSE
ELSC_Bowl_M2_vRhyme_bin_148__full-cat_1_47	PF03721	ELSC_Bowl_M2_vRhyme_bin_148__full-cat_1	2	MK	UDP-glucose/GDP-mannose dehydrogenase family, NAD binding domain						amg_database		Roux et al. 2016	FALSE
ELSC_Mariner_131-447_scaffold_23_c1_fragment_1__full-cat_1_151	PF03721	ELSC_Mariner_131-447_scaffold_23_c1_fragment_1__full-cat_1	1	MK	UDP-glucose/GDP-mannose dehydrogenase family, NAD binding domain						amg_database		Roux et al. 2016	FALSE
ELSC_Mariner_131-447_scaffold_2466_c1__full-cat_2_10	PF03721	ELSC_Mariner_131-447_scaffold_2466_c1__full-cat_2	3	MK	UDP-glucose/GDP-mannose dehydrogenase family, NAD binding domain						amg_database		Roux et al. 2016	FALSE
ELSC_Mariner_131-447_vRhyme_bin_27__full-cat_1_44	PF03721	ELSC_Mariner_131-447_vRhyme_bin_27__full-cat_1	1	MK	UDP-glucose/GDP-mannose dehydrogenase family, NAD binding domain						amg_database		Roux et al. 2016	FALSE
ELSC_Mariner_M10_NODE_281_length_42347_cov_3.959829__full-cat_1_13	PF03721	ELSC_Mariner_M10_NODE_281_length_42347_cov_3.959829__full-cat_1	1	MK	UDP-glucose/GDP-mannose dehydrogenase family, NAD binding domain						amg_database		Roux et al. 2016	FALSE
ELSC_Mariner_M17_vRhyme_bin_10__full-cat_1_80	PF03721	ELSC_Mariner_M17_vRhyme_bin_10__full-cat_1	2	MK	UDP-glucose/GDP-mannose dehydrogenase family, NAD binding domain						amg_database		Roux et al. 2016	FALSE
ELSC_Tui_Malila_T2_vRhyme_bin_7__full-cat_1_23	PF03721	ELSC_Tui_Malila_T2_vRhyme_bin_7__full-cat_1	2	MKF	UDP-glucose/GDP-mannose dehydrogenase family, NAD binding domain						amg_database		Roux et al. 2016	FALSE
ELSC_Tui_Malila_T2_vRhyme_bin_7__full-cat_1_23	EC:1.1.1.22	ELSC_Tui_Malila_T2_vRhyme_bin_7__full-cat_1	2	MKF	UDP-glucose/GDP-mannose dehydrogenase family, NAD binding domain						amg_database		Roux et al. 2016	FALSE
Guaymas_4559-240_vRhyme_bin_16__full-cat_1_11	PF03721	Guaymas_4559-240_vRhyme_bin_16__full-cat_1	2	MK	UDP-glucose/GDP-mannose dehydrogenase family, NAD binding domain						amg_database		Roux et al. 2016	FALSE
Guaymas_4561-380_vRhyme_bin_86__full-cat_1_18	PF03721	Guaymas_4561-380_vRhyme_bin_86__full-cat_1	2	MKF	UDP-glucose/GDP-mannose dehydrogenase family, NAD binding domain						amg_database		Roux et al. 2016	FALSE
Guaymas_4561-380_vRhyme_bin_86__full-cat_1_18	EC:1.1.1.22	Guaymas_4561-380_vRhyme_bin_86__full-cat_1	2	MKF	UDP-glucose/GDP-mannose dehydrogenase family, NAD binding domain						amg_database		Roux et al. 2016	FALSE
Guaymas_4561-384_scaffold_299_c1_fragment_1__full-cat_1_10	PF03721	Guaymas_4561-384_scaffold_299_c1_fragment_1__full-cat_1	2	MK	UDP-glucose/GDP-mannose dehydrogenase family, NAD binding domain						amg_database		Roux et al. 2016	FALSE
Guaymas_4571-419_scaffold_5_c2__full-cat_1_40	PF03721	Guaymas_4571-419_scaffold_5_c2__full-cat_1	1	MK	UDP-glucose/GDP-mannose dehydrogenase family, NAD binding domain						amg_database		Roux et al. 2016	FALSE
Guaymas_4571-419_vRhyme_bin_67__full-cat_1_242	PF03721	Guaymas_4571-419_vRhyme_bin_67__full-cat_1	1	MK	UDP-glucose/GDP-mannose dehydrogenase family, NAD binding domain						amg_database		Roux et al. 2016	FALSE
Guaymas_Basin_k95_1107114_flag_0_multi_12.0826_len_30175__full-cat_1_32	PF03721	Guaymas_Basin_k95_1107114_flag_0_multi_12.0826_len_30175__full-cat_1	2	MK	UDP-glucose/GDP-mannose dehydrogenase family, NAD binding domain						amg_database		Roux et al. 2016	FALSE
Guaymas_Basin_k95_730239_flag_0_multi_8.1633_len_7242__full-cat_1_2	PF03721	Guaymas_Basin_k95_730239_flag_0_multi_8.1633_len_7242__full-cat_1	2	MKF	UDP-glucose/GDP-mannose dehydrogenase family, NAD binding domain						amg_database		Roux et al. 2016	FALSE
Guaymas_Basin_vRhyme_bin_65__full-cat_1_7	PF03721	Guaymas_Basin_vRhyme_bin_65__full-cat_1	2	MKF	UDP-glucose/GDP-mannose dehydrogenase family, NAD binding domain						amg_database		Roux et al. 2016	FALSE
Lau_Basin_Abe_vRhyme_bin_48__full-cat_1_12	PF03721	Lau_Basin_Abe_vRhyme_bin_48__full-cat_1	2	MK	UDP-glucose/GDP-mannose dehydrogenase family, NAD binding domain						amg_database		Roux et al. 2016	FALSE
Lau_Basin_Kilo_Moana_vRhyme_bin_34__full-cat_1_44	PF03721	Lau_Basin_Kilo_Moana_vRhyme_bin_34__full-cat_1	1	MK	UDP-glucose/GDP-mannose dehydrogenase family, NAD binding domain						amg_database		Roux et al. 2016	FALSE
Lau_Basin_Tahi_Moana_vRhyme_bin_77__full-cat_1_10	PF03721	Lau_Basin_Tahi_Moana_vRhyme_bin_77__full-cat_1	2	MK	UDP-glucose/GDP-mannose dehydrogenase family, NAD binding domain						amg_database		Roux et al. 2016	FALSE
MAR_Rainbow_355-202_scaffold_10023_c1__full-cat_2_7	PF03721	MAR_Rainbow_355-202_scaffold_10023_c1__full-cat_2	3	MKF	UDP-glucose/GDP-mannose dehydrogenase family, NAD binding domain						amg_database		Roux et al. 2016	FALSE
Brothers_LC_S014_NODE_15990_length_3580_cov_1.599189__full-cat_1_2	EC:5.1.3.14	Brothers_LC_S014_NODE_15990_length_3580_cov_1.599189__full-cat_1	2	MKF	UDP-N-acetylglucosamine 2-epimerase						amg_database		Roux et al. 2016	FALSE
Brothers_LC_S014_NODE_15990_length_3580_cov_1.599189__full-cat_1_2	PF02350	Brothers_LC_S014_NODE_15990_length_3580_cov_1.599189__full-cat_1	2	MKF	UDP-N-acetylglucosamine 2-epimerase						amg_database		Roux et al. 2016	FALSE
Brothers_NWCB_S140_vRhyme_bin_89__full-cat_1_42	PF02350	Brothers_NWCB_S140_vRhyme_bin_89__full-cat_1	2	MK	UDP-N-acetylglucosamine 2-epimerase						amg_database		Roux et al. 2016	FALSE
Brothers_NWCB_S146_vRhyme_bin_11__full-cat_1_44	PF02350	Brothers_NWCB_S146_vRhyme_bin_11__full-cat_1	2	MK	UDP-N-acetylglucosamine 2-epimerase						amg_database		Roux et al. 2016	FALSE
ELSC_Abe_A3_NODE_392_length_32466_cov_3.425833_fragment_1__full-cat_1_24	K00012	ELSC_Abe_A3_NODE_392_length_32466_cov_3.425833_fragment_1__full-cat_1	2	MKF	UDPglucose 6-dehydrogenase [EC:1.1.1.22] [RN:R00286]	Glucuronate pathway (uronate pathway)	MISC	MISC		TRUE	genome_summary_form
ELSC_Tui_Malila_T2_vRhyme_bin_7__full-cat_1_23	K00012	ELSC_Tui_Malila_T2_vRhyme_bin_7__full-cat_1	2	MKF	UDPglucose 6-dehydrogenase [EC:1.1.1.22] [RN:R00286]	Glucuronate pathway (uronate pathway)	MISC	MISC		TRUE	genome_summary_form
Guaymas_4561-380_vRhyme_bin_86__full-cat_1_18	K00012	Guaymas_4561-380_vRhyme_bin_86__full-cat_1	2	MKF	UDPglucose 6-dehydrogenase [EC:1.1.1.22] [RN:R00286]	Glucuronate pathway (uronate pathway)	MISC	MISC		TRUE	genome_summary_form
ELSC_Abe_A3_NODE_392_length_32466_cov_3.425833_fragment_1__full-cat_1_24	K00012	ELSC_Abe_A3_NODE_392_length_32466_cov_3.425833_fragment_1__full-cat_1	2	MKF	UGDH; UDP-Glc -> UDP-GlcA [EC:1.1.1.22]	Nucleotide sugar biosynthesis, eukaryotes	MISC	Information systems	Nucleotide	TRUE	genome_summary_form
ELSC_Tui_Malila_T2_vRhyme_bin_7__full-cat_1_23	K00012	ELSC_Tui_Malila_T2_vRhyme_bin_7__full-cat_1	2	MKF	UGDH; UDP-Glc -> UDP-GlcA [EC:1.1.1.22]	Nucleotide sugar biosynthesis, eukaryotes	MISC	Information systems	Nucleotide	TRUE	genome_summary_form
Guaymas_4561-380_vRhyme_bin_86__full-cat_1_18	K00012	Guaymas_4561-380_vRhyme_bin_86__full-cat_1	2	MKF	UGDH; UDP-Glc -> UDP-GlcA [EC:1.1.1.22]	Nucleotide sugar biosynthesis, eukaryotes	MISC	Information systems	Nucleotide	TRUE	genome_summary_form
