## Supplementary Table 9 for "Endemism shapes viral ecology and evolution in globally distributed hydrothermal vent ecosystems" (part 4 of 10)

### Sheet: PlumeVentMicrobialMAGs-vs-Reads (continued)
Supplementary Table 9. CoverM relative abundance of all microbial MAGs in all samples. Sheet "gtdbtk_2.3.2" contains the GTDBtk version 2.3.2 taxonomy predictions of microbial MAGs.
MAR_354-166_metabat1_134	1063	8.99063e-05	0.00757411	4894	0.000527014	0.0440629	16	2.00071e-06	0.000137391	7	9.67114e-07	2.08168e-05	72	1.00082e-05	0.000575277	166	1.4501e-05	0.00167489	39	6.32722e-06	0.00034066	18	2.46884e-06	0.000190779	16	3.29367e-06	9.6002e-05	48	6.33506e-06	0.000398947	4707	0.000549059	0.00482949	36	5.44839e-06	0.000334293	9	1.1394e-06	0.000134207	1735	0.000340463	0.0118771	144	2.09103e-05	0.00201433	301	4.56673e-05	0.00362701	571	8.48764e-05	0.00338701	1235	0.000141606	0.00882214	45	7.54549e-06	0.000130043	4027	0.000684211	0.0318886	5207	0.00176283	0.0488594	2177	0.000304672	0.0111029	20	2.06132e-06	0.000231188	1937	0.000270253	0.0045716	3225	0.000907016	0.0291728	83	1.00103e-05	0.000940672	12438	0.00216543	0.064936	62	6.10954e-06	0.000559113	134	1.72819e-05	0.00116133	795	9.60363e-05	0.00417658	45	3.26082e-06	0.000558624	2508	0.000213325	0.0163617	29	3.47612e-06	0.000240985	61	8.86348e-06	0.000325966	47	1.38341e-05	0.000512827	87	4.93263e-05	0.00083316	918	0.000105568	0.00238952	802	0.000103456	0.00258103	1109	0.000109312	0.00316537	1081	0.000118775	0.002931	1080	0.000114274	0.00243727	1080	8.88598e-05	0.00130411	361	0.000104903	0.00296871	79	1.96018e-05	0.000721974	7	1.14215e-06	0.000127105	11	1.83149e-06	0.00018833	293263	0.177224	0.999192	6	7.29995e-07	8.27772e-05	1343	0.000696253	0.0351835	66328	0.0419074	0.459776	115	4.03674e-05	0.00191588	18135	0.00954165	0.0631078	372	8.56854e-05	0.00399829	1037	0.000459886	0.010304	44	1.71822e-05	0.000876263	1344	0.000474386	0.00680267	1310	0.000124799	0.00490908	188	2.7037e-05	0.00271303	4582	0.000649003	0.0234717	24	2.93963e-06	0.000246862	11	1.46495e-06	0.000123431	16	2.30563e-06	0.000110206	2801	0.00141199	0.0274786
Brothers_S140_maxbin2_108	11	3.2788e-06	0.00086567	179	6.69674e-05	0.00580957	0	0	0	0	0	0	22	1.60132e-05	0.00103783	3	1.09207e-06	0.000202206	0	0	0	0	0	0	0	0	0	2	1.29952e-06	7.87711e-05	946	0.000379653	0.00355282	29	1.26137e-05	0.000319145	23	1.38948e-05	0.000375178	238575	0.185249	0.983439	3209	0.00183181	0.0551934	323	0.000214562	0.0320956	14	1.23234e-05	0.00080314	26	7.52368e-06	6.25296e-05	8	6.16569e-06	0.000254179	223384	0.144156	0.984314	28738	0.0363342	0.856379	267426	0.131505	0.969351	306	0.000118647	0.0251182	135	6.43091e-05	0.00363484	1351	0.00138923	0.0383916	19	8.6372e-06	0.00110523	28833	0.018867	0.763074	5	1.92741e-06	0.000207891	26	1.07172e-05	0.00111904	5721	0.0024575	0.102347	10	3.82039e-06	0.000522163	149	4.62403e-05	0.0030469	3	1.51641e-06	0.000129932	27	1.78562e-05	0.000447452	0	0	0	1	3.37798e-06	0.000122623	0	0	0	0	0	0	0	0	0	0	0	0	0	0	0	0	0	0	1	1.88032e-07	4.3852e-05	58	6.26395e-05	0.00126602	0	0	0	0	0	0	1158	0.00174795	0.0288854	0	0	0	11	2.0385e-05	0.000587941	13	1.61853e-05	0.000573324	2	1.15655e-06	0.000100697	1252	0.0024767	0.129861	1	9.81461e-07	0.000122623	83	0.000118494	0.00444772	80	0.000118756	0.000982609	1	5.17512e-07	5.03485e-05	24	8.04845e-06	0.000739799	5	3.34858e-06	0.00039548	536	0.000263468	0.00425445	14	8.38573e-06	0.000436083	0	0	0	5	3.31462e-06	0.000292346	12	2.27115e-05	0.000698383
ELSC_T2_metabat2_199	64188	0.00829762	0.772406	256993	0.0442229	0.969491	169	3.2071e-05	0.00266972	89	1.95123e-05	0.00163946	1001	0.000282078	0.0197061	853	0.000102105	0.00155395	86	1.83883e-05	0.000453666	110	2.30817e-05	0.00108931	254	9.26757e-05	0.00354995	99	1.81744e-05	0.000742128	225	1.88512e-05	0.00048077	66	1.57421e-05	0.00119902	25	3.40176e-06	0.000215217	61	1.07403e-05	0.000609835	161	2.39965e-05	0.00242998	32	4.53901e-06	0.000128743	526	0.000131276	0.0064065	323	6.33919e-05	0.00285719	533	0.000161978	0.00159461	318	5.10534e-05	0.00299174	549	0.000172397	0.0073148	210	2.96251e-05	0.00299626	11	1.09897e-06	0.000154233	629	0.000109097	0.0148577	4868	0.00189819	0.1168	499	9.73043e-05	0.00698084	464	8.05671e-05	0.00359383	142	2.15815e-05	0.00163946	960	0.000174243	0.0320848	6535	0.00110897	0.167369	52	5.7813e-06	0.000761165	876	7.94543e-05	0.00466185	75	1.16925e-05	0.000452053	87	2.01209e-05	0.000370096	40	1.37425e-05	0.000459151	78	5.14971e-05	0.000530137	727	0.000114694	0.00084409	232	3.75259e-05	0.000785365	328	4.51268e-05	0.000907332	382	5.78523e-05	0.00102026	594	7.75821e-05	0.000658558	315	3.79522e-05	0.000301691	150	6.7218e-05	0.00461894	286	8.04655e-05	0.00131163	3	6.54225e-07	7.51808e-05	5	6.6377e-07	8.06661e-05	206	9.05885e-05	0.00214507	8	1.43292e-06	0.000151652	10	3.73207e-06	0.000250387	356	0.000191162	0.00514682	4	7.54335e-07	3.45251e-05	134	5.92344e-05	0.00227317	37023	0.0130109	0.666039	18838	0.011871	0.530846	228	9.45428e-05	0.00245838	427	0.000146962	0.0112978	36568	0.00519834	0.25827	4937	0.00119442	0.132747	430488	0.0908882	0.99959	104	2.09699e-05	0.0014649	149	2.77563e-05	0.00187694	145	2.85552e-05	0.00152782	13788	0.0109346	0.171855
Brothers_S013_maxbin2_114	15979	0.00431513	0.18951	1046	0.000359079	0.0636388	0	0	0	5	2.81655e-06	0.000347331	927	0.000566143	0.0421167	0	0	0	1	3.49139e-07	3.58357e-05	4	2.05645e-06	0.000228108	2	1.52818e-06	0.000124736	9	4.99661e-06	0.000503079	1942	0.000731933	0.00728844	1	7.18804e-07	9.09677e-05	10	5.27447e-06	0.000628504	6650	0.00428179	0.424095	6740202	3.3685	0.999334	4457	0.00251258	0.320143	91	6.2563e-05	0.00522926	52	1.89051e-05	0.00256363	362543	0.233976	0.933246	243	0.00011637	0.0066558	114	0.000100904	0.00399086	365	0.000146589	0.0239955	211285	0.0703191	0.953794	97369	0.0388024	0.952325	2421547	2.14687	0.999066	177053	0.0761023	0.954666	330	0.000158594	0.0058302	3	1.18033e-06	0.000215014	261976	0.0990214	0.604881	123608	0.0443465	0.312584	2	6.38202e-07	0.000104061	17	2.68823e-06	0.000644354	0	0	0	1	4.89938e-07	5.16862e-05	1	1.78938e-06	0.000104061	0	0	0	1	3.88655e-07	5.0997e-05	3	1.11604e-06	9.37243e-05	0	0	0	5	1.64944e-06	0.000190894	0	0	0	7	1.9419e-06	0.000151613	83	9.26743e-05	0.00373932	0	0	0	6	3.37758e-06	0.000279794	1	4.45699e-07	5.23753e-05	41	5.56455e-05	0.00152922	7	4.55633e-06	0.000277727	209	0.000319247	0.00301847	3	3.6074e-06	0.000207434	74	6.58521e-05	0.00296334	224	0.000337883	0.0040453	6	3.23934e-06	0.000316319	43	5.32946e-05	0.00359943	1323	0.0018734	0.00966463	897	0.000845728	0.00635189	3944	0.00116858	0.11342	466	0.000240639	0.00179041	306	0.00012965	0.0201914	8	4.18103e-06	0.000520997	0	0	0	1	5.4406e-07	6.61583e-05	53	9.4888e-05	0.00357393
EPR_PIR-30_maxbin2_145	14135	0.00349176	0.00573901	3296	0.00102826	0.00535506	5	1.60885e-06	0.00012693	21	9.65341e-06	0.00067254	135	7.14969e-05	0.00137097	32	7.61071e-06	0.000468568	10	5.02523e-06	0.000231758	3	1.4263e-06	0.000101039	30	2.12503e-05	0.00057087	6	2.20039e-06	0.000196394	14	3.31603e-06	0.000204604	34	1.39548e-05	0.000559503	14	6.36447e-06	0.000281646	622	0.000313268	0.00190711	40671	0.0177885	0.00186038	790	0.000287869	0.000844938	293	9.55989e-05	0.00131793	117	4.01475e-05	0.000984498	22939	0.0127462	0.00203404	43	1.5625e-05	0.000800734	23	1.32691e-05	0.000637808	730	0.000189079	0.00274573	31947	0.0088311	0.00139434	18436	0.00648487	0.00530644	341	0.000239367	0.00179407	2489	0.00099017	0.00131414	45	1.43602e-05	0.00068075	64	2.05898e-05	0.000474883	69581	0.0240398	0.00161536	47245	0.0155866	0.00347448	263233	0.0723376	0.00164504	8129	0.00197101	0.00295413	8	2.94104e-06	0.000237441	18	7.26679e-06	0.00026207	7	6.61325e-06	0.000237441	8	1.27016e-05	0.00019892	31	9.69987e-06	0.000212813	45	1.6907e-05	0.000400998	46	1.42061e-05	0.000543084	401	0.000167594	0.000916928	140	4.70723e-05	0.000635282	222	6.50656e-05	0.000522245	360485	0.443953	0.999517	1751	0.00178781	0.00132614	23858	0.0192848	0.00368603	11688	0.00905943	0.00689022	16	1.38715e-05	0.000287329	41353	0.032777	0.00424616	270	0.000357279	0.00113606	113	0.000153241	0.00203025	3539	0.00359962	0.00411986	11	1.06164e-05	0.000356162	82037	0.057588	0.00237568	417	0.000479627	0.00170061	1642	0.00223188	0.0110076	11666	0.0105033	0.00468126	14254	0.00390824	0.00386158	12165	0.00568355	0.00323767	1840	0.000720937	0.00232642	5	2.06963e-06	0.000253229	21	8.63466e-06	0.000650438	53	2.31653e-05	0.0010647	105	0.000163118	0.001131
MAR_356-284_metabat2_037	11305	0.00235405	0.0202128	1069	0.00028028	0.0134661	2	4.27753e-07	5.64283e-05	1	3.31169e-07	4.10886e-05	5	2.56458e-06	0.000165998	27	4.36614e-06	0.000275567	2	5.94174e-07	6.13589e-05	3	7.658e-07	2.84881e-05	19	1.24683e-05	0.000173668	3	7.35624e-07	9.25862e-05	576	0.000144612	0.000653034	13	3.88961e-06	0.000218591	1	2.35111e-07	3.39665e-05	57	1.90966e-05	0.000873816	2	3.10478e-07	3.12273e-05	227	4.26243e-05	0.000202156	46	1.44359e-05	0.00026735	205	3.28358e-05	0.000340761	32	1.18446e-05	0.000259132	44	1.39468e-05	0.00130826	37	2.34397e-05	0.00102174	827	0.000259941	0.00572446	0	0	0	9197	0.00276209	0.0127911	197	0.00012232	0.00524235	7	1.26517e-06	0.000119431	92	3.62363e-05	0.00239574	1	2.21197e-07	4.05407e-05	2620	0.000801146	0.00969909	1979	0.000566127	0.0123392	16	3.78115e-06	0.000525386	304	5.89451e-05	0.00580116	0	0	0	2	5.26478e-07	7.56029e-05	4	3.92321e-06	0.000149014	2	1.75264e-06	5.64283e-05	5	1.523e-06	7.45072e-05	5	1.31846e-06	9.64211e-05	9	1.49684e-06	0.000125457	13	2.89617e-06	0.000175311	0	0	0	70	2.08498e-05	0.000141345	1932	0.0016279	0.0144714	15	1.38727e-05	0.000979551	0	0	0	1	3.47528e-07	4.10886e-05	92	0.000106118	0.00327613	4	2.0277e-06	0.000277759	1868	0.00205788	0.0161807	418	0.000582133	0.0184959	341	0.000200715	0.00296824	72	8.94001e-05	0.00540123	35	1.46728e-05	0.00114719	496	0.000504424	0.0143536	125	0.000116067	0.00609425	647378	0.519379	0.999973	1401	0.000308528	0.00752578	433	0.000154066	0.00796351	779	0.00024391	0.0111876	0	0	0	3	6.70041e-07	5.69761e-05	7	2.69123e-06	0.000329256	103	0.000137546	0.00259241
ELSC_T10_maxbin2_127	29309	0.00482807	0.522025	27891	0.00521824	0.25993	143	2.98172e-05	0.00169324	82	2.15083e-05	0.00195236	436	0.000145525	0.00947661	27	3.26851e-06	0.000455089	12	3.03372e-06	0.000162968	33	9.25749e-06	0.000833991	233	9.03834e-05	0.00257531	65	1.43695e-05	0.000678764	917	0.000225708	0.0174926	12936	0.00581046	0.246409	152	5.8685e-05	0.00372464	307	9.33968e-05	0.00259201	1839	0.000520628	0.0499307	414	0.000137328	0.00143453	986	0.000398438	0.0191895	1195	0.000305238	0.00901256	5842	0.0022837	0.0269265	1246	0.000245752	0.00772348	4842	0.0030526	0.146606	1974	0.000462459	0.043711	672	0.000132701	0.020248	15915	0.00374777	0.243298	79048	0.0416451	0.51431	5352	0.00134806	0.0765675	315	8.71978e-05	0.00653015	990	0.000244918	0.0104442	1994	0.000461066	0.0620331	6086	0.00131014	0.106602	242	4.04497e-05	0.00507239	8687	0.00141629	0.162025	72	1.43435e-05	0.000389495	84	1.84579e-05	0.000193932	14	6.64475e-06	0.000215118	8	6.79249e-06	0.000108781	86	2.00496e-05	0.000315751	50	1.02968e-05	0.000242823	433	8.61134e-05	0.000628243	296	6.108e-05	0.000509276	44	7.44001e-06	0.000262379	26	4.40653e-06	0.000168672	37	1.70267e-05	0.000899586	234	0.00013817	0.00435778	5	1.41294e-06	0.000127523	7	2.37085e-06	0.000234267	106	6.04241e-05	0.00140194	6	1.16733e-06	0.000112448	157	0.00010367	0.000634355	362	0.000259705	0.0069009	9	1.96814e-06	9.65588e-05	322	0.000254167	0.00413451	72403	0.0333749	0.781244	17737	0.0142704	0.504613	363	0.000289207	0.00722358	116	2.61925e-05	0.00131556	465893	0.0863139	0.989927	6446	0.00192878	0.192289	87860	0.0234836	0.834963	190	3.92516e-05	0.00131556	80	1.85608e-05	0.0016525	78	1.95882e-05	0.00167572	1582	0.00165426	0.0313079
Brothers_S144_maxbin2_234	7268	0.00122993	0.0670775	12404	0.00300874	0.234536	130	4.0518e-05	0.00423902	981	0.000329565	0.0181772	1254	0.000494448	0.0259655	87	1.48067e-05	0.00167078	128	5.2409e-05	0.00398582	70	2.68951e-05	0.00243138	196	9.89893e-05	0.00436856	49	1.29942e-05	0.000712207	4224	0.00120972	0.0896256	43793	0.0213602	0.153158	44125	0.019478	0.246894	18659	0.00769642	0.0619004	59076	0.0200287	0.673755	6637	0.00229538	0.0446271	8939	0.00393971	0.109188	101026	0.0316488	0.378782	60719	0.0264774	0.103084	438	0.000121979	0.00776682	7816	0.00541635	0.175501	3651	0.000945162	0.0811349	87833	0.017863	0.346775	18253	0.00462345	0.125397	360245	0.216855	0.998823	134897	0.0382949	0.446285	1492	0.000559138	0.0226151	23192	0.00766981	0.0888934	29645	0.00775101	0.461722	124958	0.0327844	0.747303	12863	0.00251443	0.0539048	68301	0.0124487	0.105201	772	0.000219007	0.0010754	35	1.10681e-05	0.00069021	411	0.000400721	0.0164673	15	1.41379e-05	0.000209214	18	4.44177e-06	0.000214102	31	8.41237e-06	0.000100696	41	8.73303e-06	0.000477575	1843	0.000536479	0.0178237	75	1.84769e-05	0.000741047	1879	0.000443025	0.00523426	868	0.000500647	0.0192609	9121	0.00664006	0.0534639	11592	0.00677806	0.356372	99257	0.0572848	0.541922	1266	0.00111856	0.0195336	15059	0.00894209	0.408478	11989	0.00978232	0.077086	802	0.000529996	0.0102305	103082	0.0798358	0.54205	19	1.9426e-05	0.000917021	8036	0.00388816	0.106462	1886	0.00158391	0.0431875	5950	0.0062833	0.250977	2560	0.00089075	0.0140149	9392	0.00168983	0.0514138	7502	0.00237809	0.0880453	15648	0.00454269	0.207466	104	3.04596e-05	0.00192007	358	0.000116602	0.0114339	747	0.00025867	0.0222637	1515	0.00187653	0.0288285
Brothers_S012_maxbin2_114	171	4.66178e-05	0.00178393	61	2.25472e-05	0.00280066	12	2.84778e-06	0.000251233	586	0.000337427	0.00116259	93	6.22242e-05	0.00182524	40	3.61195e-06	9.77956e-05	9	3.2887e-06	0.000112971	9	3.0882e-06	0.000163555	37	2.99082e-05	0.000781521	15	2.50513e-06	0.000112971	626	0.000291931	0.00227543	1	6.38825e-07	8.17773e-05	0	0	0	525710	0.411218	0.999378	1026	0.000588548	0.0899028	713	0.000477082	0.068102	0	0	0	12	4.54385e-06	0.00061881	1	4.9015e-07	7.25036e-05	1866	0.00112835	0.0129486	88592	0.114811	0.97484	1397301	0.696	0.992473	838	0.000333592	0.0697813	7088	0.00321452	0.0100696	11607	0.0122278	0.523201	13	7.69029e-06	0.00129916	90782	0.0614909	0.975862	16	1.05141e-05	0.00120896	11	3.90742e-06	0.000655905	636	0.00023355	0.0124605	5	9.55132e-07	0.000255449	74	1.89164e-05	0.00204359	3	6.38636e-07	9.69525e-05	14	4.24256e-06	0.000112971	1	6.01936e-07	6.74452e-05	4	5.36533e-06	8.34635e-05	8	1.65786e-06	9.69525e-05	14	3.23679e-06	0.000163555	10	2.11239e-06	9.86386e-05	7	1.10242e-06	9.69525e-05	11	1.40973e-06	0.000112971	26	3.31942e-06	0.000180416	0	0	0	14	1.70082e-05	0.00114151	4	2.56953e-06	0.000180416	1	6.73792e-07	0.000117186	116	0.000161222	0.00299288	4	2.23437e-06	0.00017873	0	0	0	5	1.04282e-05	0.000276525	2	1.51214e-06	0.00013742	60	0.000102187	0.00289087	2	7.04667e-07	9.18941e-05	5	8.4272e-06	0.000475489	0	0	0	3	1.88459e-06	0.000191376	1784	0.000545668	0.0205683	52	2.19331e-05	0.00141719	1838	0.0009351	0.022982	7	2.03334e-06	0.000236901	20	9.1846e-06	0.000687098	22	1.11379e-05	0.000747799	5	6.54493e-06	0.000290014
Brothers_S139_metabat1_094	9073	0.00153449	0.258445	28689	0.00637477	0.521909	3	5.62429e-07	5.00461e-05	14	4.16501e-06	0.000432331	85	2.93886e-05	0.0022731	304	4.76997e-05	0.00521783	11	3.71418e-06	0.000329295	10	2.9042e-06	0.000285978	25	1.10264e-05	0.000590881	26	5.65365e-06	0.00058289	1424	0.000250204	0.00398014	1111	0.00050648	0.0330422	448	0.000165103	0.00701318	13727	0.00541915	0.341854	1318	0.000343021	0.0342593	18	3.76319e-06	0.000395743	624	0.000259372	0.0146231	48	1.33116e-05	0.00161199	12167	0.00497463	0.0534421	187395	0.0630298	0.994446	31331	0.0207525	0.701343	1783	0.000438379	0.0602114	2346	0.000480313	0.0733361	17827	0.00441741	0.432655	80162	0.0439484	0.901003	6652	0.00190787	0.193481	1707	0.000521562	0.040481	318	8.42542e-05	0.00477625	10030	0.00242522	0.29791	55896	0.0126947	0.690247	2674	0.000483149	0.0736061	67686	0.01166	0.555298	51	1.294e-05	0.000516863	73	1.91475e-05	0.00123265	26	1.83164e-05	0.000958867	166	0.00016619	0.00300403	574	0.00012502	0.0015447	134	3.0485e-05	0.000944147	290	5.38312e-05	0.00184624	260	5.55894e-05	0.0019518	589	0.000113671	0.00203255	318	5.2887e-05	0.00105854	15	7.0869e-06	0.000453779	1438	0.000736428	0.0280948	12	4.94309e-06	0.000410883	45	2.25254e-05	0.00241819	1749	0.00124493	0.0212948	63	3.16274e-05	0.00318613	516	0.000425075	0.0101257	775	0.000722301	0.009841	5	2.80323e-06	0.000207334	458	0.000320388	0.00921648	39247	0.0186376	0.696512	9158	0.00762523	0.360293	6385	0.00585805	0.233388	1480	0.000809712	0.0622675	78578	0.014747	0.546975	460	0.000140048	0.0201303	47223	0.0129798	0.698801	71	1.74598e-05	0.00117587	11	2.91356e-06	0.000338968	29	8.97249e-06	0.000982418	1478	0.00137044	0.0282546
MAR_355-202_metabat2_044	150	7.42653e-06	0.0015568	2073	0.000194528	0.0120761	512	7.67009e-05	0.00160786	143	1.76012e-05	0.000676717	818	0.000128484	0.0019967	11003	0.00141275	0.00567814	929	0.00015699	0.00156091	492	9.38559e-05	0.00153303	328	7.05955e-05	0.000804078	590	8.56449e-05	0.000636806	868	7.93237e-05	0.000477458	116	2.0934e-05	0.000447525	263	5.46827e-05	0.00158028	39	5.09587e-06	0.000378856	106	1.05864e-05	0.000934667	5	4.36601e-07	3.02263e-05	1521	0.000149228	0.00138689	266	2.80763e-05	0.00218539	35	4.23529e-06	6.86694e-05	316	3.45408e-05	0.00145468	128	3.92283e-05	0.00161226	101	7.73181e-06	0.000561094	76	6.78388e-06	0.000746853	17	1.47029e-06	0.00020953	140	3.47144e-05	0.00219772	100	9.79482e-06	0.000975458	41	6.31193e-06	0.000477164	289	3.81051e-05	0.00203837	33	3.39085e-06	0.000598363	120	1.2832e-05	0.00162224	78	5.30656e-06	0.000436667	581	3.97953e-05	0.00366442	757	0.000118253	0.000864531	383	6.41162e-05	0.000655294	2750	0.00168753	0.0171694	106	5.31073e-05	0.000403213	288	2.65305e-05	0.000323392	1338	0.000157692	0.000514727	929	7.99225e-05	0.00111867	1576	0.000232631	0.00803168	657	4.96549e-05	0.00051238	700	4.51536e-05	0.000563735	21	1.44748e-06	0.000125014	183	4.79705e-05	0.00251553	70	1.58435e-05	0.00155651	131	3.21324e-05	0.00291493	151779	0.105581	0.903767	56	1.39633e-05	0.00144675	891373	0.553477	0.999702	8786	0.00575405	0.064752	82	3.20111e-05	0.00269043	45	1.60518e-05	0.000647958	1122	0.000280532	0.0169382	290	0.000112859	0.00513759	1071	0.00059812	0.00514522	13558	0.00534668	0.152982	427	1.47051e-05	0.00108286	274	2.69685e-06	0.00031987	2632	0.00036848	0.016103	472	7.45129e-05	0.00120524	477	6.30967e-05	0.00120582	423	6.00049e-05	0.00168827	640	0.000374378	0.00489196
MAR_354-166_maxbin2_143	182	1.96329e-05	0.00265915	3287	0.000487434	0.0377742	9	1.84509e-06	0.000194267	17	3.75325e-06	0.000327948	80	2.27149e-05	0.00171791	144	2.06561e-05	0.00181251	45	1.1334e-05	0.00057811	31	7.37047e-06	0.000607426	9	2.58743e-06	0.000163778	22	5.08968e-06	0.000384625	3275	0.000484793	0.00342058	29	7.38214e-06	0.000442866	14	3.6296e-06	0.00033342	1065	0.000309721	0.00937954	126	2.08503e-05	0.002683	14	2.53772e-06	0.000291987	148	2.99943e-05	0.00138606	37	4.64054e-06	0.000394788	4	7.87266e-07	0.0001157	5256	0.00136334	0.0807787	5796	0.00299158	0.108028	816	0.000171029	0.0045643	8	9.15978e-07	0.000145016	348	6.08026e-05	0.0030555	984	0.000377164	0.0134748	56	1.04501e-05	0.00118436	4447	0.00109946	0.054351	48	6.60389e-06	0.000632833	43	8.47981e-06	0.00101199	1055	0.000192584	0.00592417	109	1.26729e-05	0.00125355	1245	0.000129282	0.0108473	35	7.39672e-06	0.00062697	39	9.38666e-06	0.000467492	26	1.15837e-05	0.00041355	45	3.94405e-05	0.000905276	696	0.000125593	0.00180547	388	7.71138e-05	0.0019669	979	0.000151666	0.00240273	793	0.000135241	0.00252	603	9.63777e-05	0.00184065	394	5.50338e-05	0.00079114	215	9.81079e-05	0.00225655	192	8.28389e-05	0.00364847	0	0	0	7	1.75088e-06	0.000206775	602298	0.570552	0.999858	10	1.87415e-06	0.000243127	110	8.31253e-05	0.00359648	16558	0.0159525	0.29199	31	1.61607e-05	0.00131257	1950	0.00137983	0.0357553	55	1.19921e-05	0.00114098	587	0.000318856	0.0086439	374	0.000245611	0.0051557	2881	0.00139917	0.0169857	470	5.0407e-05	0.00346202	191	4.07296e-05	0.00214202	2138	0.000446013	0.0373692	11	2.50328e-06	0.000265798	19	4.20681e-06	0.000373681	17	3.65271e-06	0.000318957	991	0.000665766	0.0140713
Brothers_S016_metabat2_180	1356	0.000199131	0.010392	1561	0.000301829	0.0119141	69	1.48756e-05	0.000616271	19	5.51082e-06	0.000332303	61	1.71368e-05	0.000853631	171	2.78975e-05	0.00035086	63	1.95804e-05	0.000380638	102	2.57434e-05	0.000690069	64	2.39751e-05	0.000481624	50	1.27265e-05	0.000359492	1228	0.000168567	0.00124247	496	0.000210311	0.00714927	52	1.89218e-05	0.00106078	70	2.06053e-05	0.00194937	309	6.50945e-05	0.00557104	31376	0.00979211	0.270497	4347	0.00169934	0.043309	322170	0.094606	0.999373	1150	0.00043435	0.00469885	109	2.67173e-05	0.00103446	73	3.29644e-05	0.00153248	14	2.30283e-06	0.000338345	57	7.78798e-06	0.000746172	283	5.24785e-05	0.00271971	346	0.000147721	0.00402389	2604	0.000660878	0.0122521	187	4.832e-05	0.00194635	118	3.28647e-05	0.00172884	37	7.49784e-06	0.000968426	52	8.88929e-06	0.000876935	42	5.00332e-06	0.000588651	1262	0.000179557	0.0112435	26	5.27499e-06	0.000286126	70	1.66174e-05	0.000331872	31	1.7469e-05	0.000313746	10	1.20656e-05	0.000145868	101	2.11258e-05	0.000192477	106	2.52832e-05	0.000326261	77	1.31112e-05	0.000264979	99	1.84028e-05	0.000377186	65	1.10819e-05	0.000138532	4	5.25819e-07	8.02706e-05	227	0.000120263	0.00488788	17	7.54792e-06	0.000177372	4	1.57399e-06	0.000121269	13	4.40175e-06	0.000424226	43	3.36893e-05	0.00103704	4	1.76486e-06	0.000204129	88	6.48926e-05	0.000461772	179	0.000136928	0.00343567	116	5.4452e-05	0.00198346	630	0.000507238	0.00209178	557	0.000225589	0.00945726	46	2.51466e-05	0.00116997	79	6.62902e-05	0.0016339	72	3.16261e-05	0.00174049	460	6.82582e-05	0.00427894	1070	0.000300741	0.0136296	1036	0.000257156	0.0111641	55	1.50098e-05	0.000411279	30	7.67401e-06	0.00038107	99	2.80713e-05	0.000374596	191	0.000130501	0.00191398
Guaymas_Basin_HVA-1051	3	1.56071e-07	5.65996e-05	93	5.93424e-06	0.00061208	3797	0.000773978	0.0283292	1242	0.00023942	0.0127099	2005	0.000485924	0.013999	1185339	0.184632	0.999985	3511	0.000803142	0.0178691	4387	0.00106397	0.0314363	1091	0.000342391	0.00795395	3455	0.000728494	0.0218416	379	3.32999e-05	0.000161448	20	3.61645e-06	0.000103611	78	1.29297e-05	0.00016516	18	2.51996e-06	0.000236914	28	2.96276e-06	0.000450632	0	0	0	375	8.45844e-05	0.00276905	25	2.50211e-06	0.000224233	56	1.49859e-05	0.000141654	87	1.31658e-05	0.000947348	23	5.56716e-06	0.000365578	4	4.36901e-07	8.53634e-05	3	2.29047e-07	4.54653e-05	24	1.59363e-06	0.000167325	19	3.20087e-06	0.000200418	8	6.67195e-07	0.000115055	31	3.93781e-06	0.000275885	114	1.36561e-05	0.000228564	3	2.98373e-07	2.53616e-05	6	4.76079e-07	8.38169e-05	11	7.36136e-07	0.000133303	75	4.31116e-06	0.000315164	3864	0.000839121	0.0259996	4951	0.00124303	0.0232847	5097	0.00347966	0.0353893	3877	0.00495373	0.0323793	2186	0.000408224	0.00614523	4617	0.000982043	0.0169041	4484	0.000776194	0.0219158	4065	0.000749795	0.0165685	3836	0.000587745	0.00634906	2894	0.000388581	0.00339907	2	5.22865e-07	4.02074e-05	49	1.34976e-05	0.000595997	1833	0.000727922	0.0717123	1022	0.000386703	0.0388233	17	5.33391e-06	0.000158046	1383	0.000538928	0.0550235	8	2.19125e-06	0.00015186	17	6.20786e-06	0.000189593	344	0.000173586	0.0145579	7	2.30252e-06	0.000106704	40	3.22384e-06	0.000285472	13	2.79788e-06	0.000167943	14	5.11103e-06	0.00019114	7	9.65205e-07	4.97953e-05	32	1.79442e-06	0.000166706	6	6.26685e-07	4.14445e-05	76	3.78559e-06	0.000388774	2985	0.000634837	0.0272309	2950	0.000550397	0.0173003	6677	0.00131662	0.0293771	65	2.63847e-05	0.000443209
Brothers_S141_metabat2_020	199	2.13072e-05	0.000747163	1223	0.000249369	0.0385057	237	4.70889e-05	0.00198169	653	0.000167884	0.00176578	190	6.17513e-05	0.00535325	321	4.77492e-05	0.00441153	976	0.000297271	0.00248381	209	5.2173e-05	0.00270206	153	6.1747e-05	0.00276264	76	1.51661e-05	0.00104618	5241	0.00105927	0.00356145	299	9.46509e-05	0.0021413	217	6.04961e-05	0.00265274	411728	0.151775	0.981861	1394	0.000377395	0.0552147	549	0.000172358	0.0251709	134	3.21996e-05	0.0014986	118	1.54219e-05	0.00074794	2055	0.000539256	0.000899392	69846	0.0212083	0.875955	57859	0.0353059	0.846904	84118	0.0195098	0.937708	222	3.29588e-05	0.00554314	1107	0.000250212	0.0234941	1976	0.000981535	0.0772689	363	6.78476e-05	0.00216809	10961	0.00352128	0.327102	1634	0.000364117	0.0182605	1018	0.000226286	0.043464	78309	0.0167163	0.688508	258	3.3553e-05	0.00400843	2628	0.000365485	0.0465094	703	0.000146797	0.00166908	89	2.09461e-05	0.000884635	181	0.000126045	0.00342942	103	0.000112678	0.00200111	205	4.78974e-05	0.00105667	1094	0.00022357	0.00229469	926	0.000161844	0.00348689	1037	0.000197763	0.00396261	382	6.65007e-05	0.00225353	447	6.80155e-05	0.00152967	239	0.000143045	0.000324263	535	0.000265716	0.0129379	23	8.02778e-06	0.000789881	142	4.40105e-05	0.0031836	4286	0.00354404	0.0935787	155	7.30511e-05	0.00781182	658	0.000449879	0.0229574	53	2.9688e-05	0.000862888	60	2.68683e-05	0.00202596	245	0.000231701	0.0129406	67	1.75134e-05	0.00102444	134	9.09232e-05	0.00440997	11024	0.00985838	0.310131	39	1.40885e-05	0.000799977	1243	0.000208222	0.0172329	102	2.20434e-05	0.000557266	691	0.000168043	0.0265627	387	8.40398e-05	0.00211916	369	9.36245e-05	0.00270089	503	0.000138006	0.0087846	583	0.000502899	0.00361038
Brothers_S146_maxbin2_119	10285	0.00184237	0.254715	16548	0.00388941	0.301678	2	7.07862e-07	8.53152e-05	9	3.00303e-06	0.000317067	52	2.07141e-05	0.001694	7	1.1238e-06	0.000113754	4	1.18767e-06	7.8524e-05	5	8.99168e-07	0.000135401	5	2.43821e-06	7.72506e-05	5	1.09997e-06	8.40418e-05	2101	0.000486489	0.00703659	5	1.50325e-06	0.000170206	15	6.29639e-06	0.000405778	197735	0.0832381	0.94116	506	0.000159489	0.0240118	335	0.000108001	0.0139144	369	0.000165923	0.001694	109	1.83902e-05	0.000986431	3924	0.00168509	0.0346312	107152	0.0378591	0.905723	111622	0.0780717	0.923647	79694	0.021313	0.807791	259	5.47881e-05	0.0104339	79480	0.020689	0.834569	93855	0.0541956	0.83838	56	1.61261e-05	0.00134807	272917	0.100279	0.986058	38	1.29833e-05	0.00144527	3336	0.000845028	0.116699	39796	0.00946605	0.490001	162	3.2037e-05	0.0057314	24201	0.00449817	0.405342	5	1.46796e-06	0.000133278	7	2.28917e-06	0.000109509	2	1.21483e-06	6.49414e-05	9	1.40399e-05	0.000170206	173	4.50584e-05	0.000434641	110	3.08263e-05	0.000377764	349	7.88212e-05	0.000382857	186	4.43526e-05	0.00033829	31	6.19623e-06	0.000326405	40	7.41241e-06	0.000262737	234	0.000104662	0.00211845	1969	0.00149848	0.0976091	2	3.36626e-07	5.89991e-05	2	5.42257e-07	3.09851e-05	424	0.000417358	0.00289944	2	9.27413e-07	5.13589e-05	9	5.41852e-06	0.00030688	440	0.000379887	0.00576833	34	1.31367e-05	0.000410447	7642	0.00828138	0.277084	670	0.000325767	0.0259031	64277	0.0578183	0.619781	204	0.000175257	0.00375047	334	0.000164769	0.00249664	45257	0.00905305	0.434746	9658	0.00327997	0.267295	112100	0.0331711	0.704502	10	3.39063e-06	0.000279291	59	1.94562e-05	0.00200894	85	2.90682e-05	0.00307644	1653	0.00197383	0.0465074
Brothers_S141_metabat2_097	48	5.79201e-06	0.000375078	36	7.07051e-06	0.000393799	0	0	0	0	0	0	0	0	0	1	1.73652e-07	3.29242e-05	0	0	0	0	0	0	0	0	0	0	0	0	751	0.000258077	0.00424722	0	0	0	1	2.58242e-07	3.67976e-05	46847	0.0282245	0.884355	86	3.71946e-05	0.00622009	51	2.70192e-05	0.0040019	0	0	0	4	1.05458e-06	0.000122659	0	0	0	2015	0.0010255	0.127418	22884	0.0230845	0.771558	448404	0.17538	0.998575	316	9.92716e-05	0.019903	13	3.86208e-06	0.000559066	1465	0.0011598	0.0817049	3	1.4089e-06	0.000292444	23495	0.0122361	0.692059	7	3.65337e-06	0.000466103	0	0	0	14	4.47127e-06	0.00115299	2	6.06491e-07	0.000162039	186	4.53185e-05	0.00815874	0	0	0	0	0	0	0	0	0	0	0	0	0	0	0	8	2.76171e-06	8.13421e-05	0	0	0	2	5.64549e-07	4.26078e-05	3	6.94318e-07	3.67976e-05	17	3.40287e-06	3.61521e-05	4	2.96251e-06	6.06838e-05	0	0	0	0	0	0	0	0	0	6	4.74583e-06	0.000198836	0	0	0	0	0	0	17	1.93762e-05	0.000919295	0	0	0	12	1.54122e-05	0.000901219	0	0	0	1	5.86833e-07	4.32533e-05	2	1.12131e-06	8.13421e-05	2	8.48904e-07	8.457e-05	474	0.000123439	0.0111619	10	2.31544e-06	0.00023176	3564	0.00144489	0.0512991	0	0	0	0	0	0	0	0	0	0	0	0
Brothers_S141_metabat1_100	422	7.08274e-05	0.00657005	625	0.000163654	0.0222865	2	5.08504e-07	6.52298e-05	0	0	0	44	2.00171e-05	0.00140613	3	4.79443e-07	5.95576e-05	3	1.1636e-06	0.000116846	5	1.70915e-06	0.000108338	1	4.33279e-07	3.46001e-05	6	1.76577e-06	0.000150312	3848	0.00111467	0.00897108	5	1.93326e-06	0.000210437	17	8.12768e-06	0.000790698	101779	0.0523003	0.916616	143	5.53019e-05	0.0090295	109	4.68821e-05	0.00677198	37	9.16275e-06	0.000304027	8	2.17337e-06	0.000152014	115	6.4944e-05	0.000520704	47068	0.0205868	0.815917	37528	0.03292	0.826716	209434	0.0711571	0.998824	250	6.90767e-05	0.0101412	1272	0.000399996	0.0477136	18879	0.0135366	0.56498	4	8.34295e-07	0.000139535	84014	0.0382407	0.932083	3	1.6868e-07	6.5797e-05	324	0.000100244	0.0156325	11437	0.00338337	0.397108	200	4.67811e-05	0.00633126	7798	0.00172462	0.195701	3	7.79789e-07	6.52298e-05	0	0	0	6	3.42947e-06	0.000101532	5	4.89171e-06	0.000124787	32	5.92079e-06	0.000234827	29	8.01262e-06	0.000294952	26	5.96051e-06	0.000384572	24	5.64389e-06	0.000398752	62	1.29327e-05	0.000359047	74	8.56077e-06	0.000208735	32	2.61568e-05	0.000927964	1075	0.000968238	0.0693534	1	3.7683e-07	4.19739e-05	0	0	0	2161	0.00259729	0.0921294	1	2.4988e-07	2.83608e-05	1	6.19282e-07	4.02723e-05	800	0.0010148	0.0426109	17	7.62761e-06	0.000311968	1061	0.00138287	0.0733699	13	5.45939e-06	0.000681793	640	0.00066595	0.0421702	42	3.64652e-05	0.00202836	161	9.96433e-05	0.00763188	17891	0.00424638	0.202781	1084	0.000439378	0.0511157	46160	0.0167456	0.777789	1	2.74508e-07	3.34657e-05	72	3.09131e-05	0.00224163	2	7.91454e-07	9.41577e-05	427	0.000552671	0.0120454
Brothers_S016_maxbin2_229	4865	0.000756052	0.0234389	3256	0.000688661	0.0448381	62	1.47304e-05	0.00160855	48	1.03967e-05	0.00118718	186	6.65203e-05	0.00436122	671	1.62226e-06	0.000295102	77	1.4908e-05	0.00100045	28	4.44949e-06	0.000513768	87	1.24535e-05	0.000837413	52	2.84051e-06	0.000251079	149	3.66059e-05	0.00446137	1477	0.000669398	0.0414106	1962	0.000854067	0.0326141	57	2.37601e-05	0.00135118	142	3.55221e-05	0.00356832	1489	0.000430472	0.0116706	11128	0.00434069	0.124501	215065	0.0657187	0.998268	178	7.1006e-05	0.00127765	251	8.99398e-05	0.00191139	91	5.38288e-05	0.00188769	45	1.24274e-05	0.000849507	49	1.01984e-05	0.001282	269	6.15005e-05	0.00246144	127	6.61354e-05	0.00279476	923	0.000225421	0.00710084	77	2.63529e-05	0.00151808	858	0.0002708	0.0226876	23	5.59624e-06	0.000737756	29	5.39246e-06	0.0005665	244	4.2029e-05	0.00220021	1429	0.000186817	0.00568483	14	9.29078e-07	0.000114654	53	2.16567e-06	9.82062e-05	30	1.12803e-05	0.000518606	26	1.55199e-05	0.000163999	36	6.48523e-06	0.00018335	210	1.62053e-05	0.000259787	72	9.7228e-06	0.000297037	206	4.41304e-05	0.00201589	137	5.2274e-06	0.00022302	123	1.59684e-05	0.000134489	1592	0.000900518	0.0176481	1266	0.0007675	0.00106575	11	4.33503e-06	0.000425721	21	7.34231e-06	0.00074985	17	1.49975e-05	0.000200283	10	3.99657e-06	0.000463939	35	2.40136e-05	0.0010377	270	0.000218086	0.00370571	11	3.79436e-06	0.000313002	29	1.8833e-05	0.000883855	699	0.000318639	0.0177231	171	0.000138238	0.00413772	21	2.08402e-05	0.000915785	103	3.65459e-05	0.00186688	900	0.000165096	0.00779844	302	0.000104116	0.0089087	2576	0.000737919	0.0271997	12	2.48739e-06	0.000259303	38	4.85054e-06	0.000480872	30	6.70103e-06	0.000699054	923	0.000966971	0.0160197
ELSC_M17_metabat1_038	289917	0.0898494	0.949235	32822	0.0134697	0.677844	4	2.13642e-06	0.000270973	63	3.73992e-05	0.00441671	622	0.000427279	0.0337302	2	4.87364e-07	9.00761e-05	8	4.63355e-06	0.000285861	1	3.46889e-07	3.72215e-05	36	2.99061e-05	0.00178663	0	0	0	7	1.59347e-06	0.000142186	21	7.18761e-06	0.00073922	25	5.95959e-06	0.000440703	122	6.66812e-05	0.00169135	104	2.51113e-05	0.0016303	90	2.59814e-05	0.000326805	44	1.22281e-05	0.000810685	20	5.7437e-06	0.000785375	185	7.94312e-05	0.00261816	12	5.94717e-06	0.000453358	22	1.79866e-05	0.00081813	95	3.18902e-05	0.00146951	215	3.55359e-05	0.00181418	11560	0.00487414	0.111285	144	0.000128426	0.00958752	67	1.87524e-05	0.0019318	10	2.80469e-06	0.00031415	16	4.06821e-06	0.000515891	26096	0.0114218	0.78594	37833	0.0156228	0.915744	95	2.02432e-05	0.00214247	183	2.93872e-05	0.00326731	3	1.20443e-06	0.000142931	1	4.96042e-07	5.06213e-05	2	1.69382e-06	9.52872e-05	2	2.69342e-06	4.16881e-05	1	4.6333e-07	5.881e-05	1	3.08542e-07	3.7966e-05	1	2.90064e-07	4.3177e-05	7	2.49895e-06	0.000242684	2	6.48419e-07	0.000100498	14	3.98268e-06	0.000101987	577	0.000557076	0.0271725	21	1.71805e-05	0.000958083	42	3.21743e-05	0.000394548	51	2.69809e-05	0.00123427	11	8.20309e-06	0.000193552	4	2.82592e-06	0.00022854	40	9.11158e-06	0.00039306	58	5.90213e-05	0.00183353	48	2.95771e-05	0.0020189	10	1.79196e-05	0.000904484	14934	0.0128758	0.646458	50417	0.0773067	0.910854	248	0.000298471	0.0145797	220	0.000122673	0.00337376	96889	0.0331207	0.884362	16720	0.00965399	0.666729	89644	0.0454367	0.91967	5	2.71117e-06	0.000278417	131	7.2958e-05	0.00833167	565	0.000341933	0.0369096	4049	0.00851323	0.231036
ELSC_M2_metabat1_052	88	1.88951e-05	0.0035563	7326	0.0021914	0.245593	23	6.27527e-06	0.000484512	11	3.39117e-06	0.000369696	26	8.92377e-06	0.000631188	169	3.67758e-05	0.00120527	36	1.31197e-05	0.000631789	51	1.62999e-05	0.00070092	20	8.037e-06	0.000434618	19	5.14035e-06	0.000392539	124	3.14112e-05	0.000544024	62	2.79389e-05	0.000905304	3	1.45832e-06	0.000118423	308	0.000143608	0.00308381	58	1.60472e-05	0.0014854	5	2.3066e-06	0.000203784	73	3.18721e-05	0.00110127	61	1.6397e-05	0.000512765	77	1.25032e-05	0.000102794	2830	0.00121981	0.00835092	297	0.000212544	0.00593918	18	5.27975e-06	0.000691903	13	1.99787e-06	0.00017553	44	1.3699e-05	0.00201079	278	0.000178737	0.00772755	37	9.65087e-06	0.000877051	625	0.00016856	0.00507596	48	1.17259e-05	0.000800707	19	5.58203e-06	0.00109466	72	1.82512e-05	0.0022867	728	0.000184721	0.0316682	144929	0.0362084	0.99896	804	0.000285139	0.00057348	35	1.26241e-05	0.000549434	57	4.3847e-05	0.00049954	13	1.75273e-05	0.00031319	213	6.46552e-05	0.000854809	439	0.000140875	0.000891478	614	0.000154743	0.00130686	437	0.000118082	0.0012197	97	1.89067e-05	0.000631789	87	2.21516e-05	0.00032401	14	6.54725e-06	0.000400955	140	0.000113759	0.00625478	4	1.60054e-06	8.59618e-05	5	1.65056e-06	0.000234441	120	8.18943e-05	0.000883062	2	6.22987e-07	7.03324e-05	367	0.000344626	0.000435219	635	0.000916219	0.0147644	2	1.1207e-06	5.10962e-05	249	0.000277657	0.0116968	86	3.9725e-05	0.00273094	503	0.000545074	0.0307461	68	9.01347e-05	0.00371139	111	6.19057e-05	0.000757426	799	0.000203234	0.00374986	80	3.33831e-05	0.00349137	4857	0.00184717	0.21799	76	2.53808e-05	0.00080191	15	4.76397e-06	0.00029756	23	7.08128e-06	0.000574081	1490	0.00225734	0.0439391
ELSC_T10_metabat1_084	6891	0.00344865	0.460313	11549	0.0075734	0.417457	1	4.87973e-07	6.38581e-05	5	5.1273e-06	0.000504604	9	9.57079e-06	0.00102423	9	4.81296e-06	0.000728733	0	0	0	2	1.61732e-06	0.000179053	0	0	0	0	0	0	4	1.34165e-06	0.000146498	6	3.40017e-06	0.000294248	0	0	0	0	0	0	4	2.91148e-06	0.000580983	5	1.98717e-06	0.000141489	24	1.70366e-05	0.000607278	17	8.22548e-06	0.000877736	4	3.46584e-06	0.000126464	5	3.1523e-06	0.000255432	3	4.48631e-06	0.00040193	1	4.67145e-07	0.000108934	0	0	0	482	0.000262014	0.00367372	8	1.01311e-05	0.000550932	1	4.43827e-07	9.26568e-05	10	5.59949e-06	0.000341829	0	0	0	24	1.73135e-05	0.00315409	6	4.06151e-06	0.00107933	82	3.1011e-05	0.0019796	229	8.80323e-05	0.00344834	5	3.86557e-06	0.000284231	8	8.78809e-06	0.000603522	2	4.29289e-06	0.000249172	1	1.99938e-06	6.38581e-05	17	1.14158e-05	0.000291744	13	7.05165e-06	0.000272962	14	7.95711e-06	0.000593504	7	4.53033e-06	0.000445754	6	2.79531e-06	0.000141489	24	1.22753e-05	0.000331812	339	0.000587125	0.00872852	9	9.61285e-06	0.000107682	0	0	0	0	0	0	0	0	0	0	0	0	0	0	0	13	2.40713e-05	0.00023039	0	0	0	2	5.06538e-06	0.000269206	3571	0.00499162	0.369528	3309	0.00832475	0.39015	0	0	0	4	6.79807e-06	0.000702439	129455	0.0728134	0.994198	25046	0.0238153	0.744121	5952	0.00493178	0.483066	6	5.02381e-06	0.000215364	0	0	0	1	9.49149e-07	0.000115195	15	4.07449e-05	0.00191699
Brothers_S146_metabat2_275_VB	83	1.53917e-05	0.00147608	330	0.000118618	0.00861738	1	3.83537e-07	4.95757e-05	0	0	0	3	2.0273e-06	0.000214295	1	2.58957e-07	4.87761e-05	0	0	0	1	4.97232e-07	5.43734e-05	0	0	0	0	0	0	3400	0.00165731	0.0111945	6	3.3135e-06	0.000243081	9	5.96493e-06	0.000395806	402	0.000310634	0.0122772	0	0	0	0	0	0	0	0	0	3	1.23657e-06	0.000146328	40	3.33787e-05	0.000175914	5601	0.00347903	0.290127	28592	0.0347556	0.825944	1986	0.000932756	0.0661428	8	2.56181e-06	0.000405402	33	6.90785e-06	0.000430989	2262	0.00229061	0.124307	8	3.96299e-06	0.000471769	166747	0.107455	0.999573	8	1.86116e-06	0.000355026	2	3.92251e-07	6.07702e-05	11	4.67604e-06	0.000778819	1	3.76824e-07	0.000119941	1393	0.000441266	0.0373913	1	3.43808e-07	4.15796e-05	0	0	0	2	1.88287e-06	6.71671e-05	0	0	0	0	0	0	0	0	0	0	0	0	4	1.76535e-06	0.000109546	0	0	0	1	2.47449e-07	4.39785e-05	6	4.31455e-06	0.000213495	176	0.000228112	0.0148407	1	4.55945e-07	5.11749e-05	0	0	0	2	1.40495e-06	0.000125539	0	0	0	12	1.02867e-05	0.000179912	5	5.19254e-06	0.0002047	3	1.85976e-06	6.23695e-05	458	0.000855401	0.0435747	2	7.73836e-07	9.83518e-05	4	3.97494e-06	0.000239883	0	0	0	22	1.19655e-05	0.000473368	119	3.68487e-05	0.00234925	11	4.58524e-06	0.0004086	500	0.000258217	0.0178497	4	2.51903e-06	0.000241482	1	4.64071e-07	5.83714e-05	14	8.59117e-06	0.000708453	581	0.00123776	0.0251277
ELSC_A1_maxbin2_274	79051	0.0282208	0.998366	47632	0.0222045	0.868216	1	4.8112e-07	5.91815e-05	1	5.34452e-07	6.18314e-05	6	4.4081e-06	0.00044342	0	0	0	0	0	0	0	0	0	0	0	0	1	5.87066e-07	6.88979e-05	256	9.13552e-05	0.000871823	0	0	0	0	0	0	87	6.12561e-05	0.00252714	9	5.40147e-06	0.000808225	57	4.27547e-05	0.00187173	77	6.53129e-05	0.00280273	450	0.000258963	0.00328767	36	2.78269e-05	0.000217293	128	7.83977e-05	0.00458966	526	0.000666528	0.0162422	88	4.15998e-05	0.00388655	0	0	0	1099	0.000508348	0.0360415	795	0.000893377	0.0420542	6	3.03385e-06	0.000442537	2073	0.00146839	0.106998	0	0	0	191	7.47344e-05	0.0140985	340	0.000128702	0.0121649	127	8.38978e-06	0.000673963	350	5.65342e-05	0.00599765	0	0	0	0	0	0	2	8.25696e-07	8.92139e-05	0	0	0	34	1.36264e-05	0.000103347	15	8.79334e-06	0.000131613	4	1.701e-06	0.000143096	4	1.46939e-06	9.62804e-05	31	1.56725e-05	9.53971e-05	0	0	0	6485	0.0109829	0.421217	0	0	0	5	6.1362e-06	0.000549417	15	1.62808e-05	0.00179223	153	0.000289718	0.00244058	3	3.10844e-06	0.000360389	11	1.54255e-05	0.00107587	305	0.000652954	0.0125933	2645	0.00378765	0.239774	645	0.00129875	0.0463383	303	0.000278021	0.0194875	369	0.000567493	0.0178543	2	2.26898e-06	0.000133379	68	6.62038e-05	0.00404289	1342	0.00040117	0.0224854	908	0.000459752	0.039111	3133	0.00168679	0.169864	1	6.72474e-07	7.86143e-05	0	0	0	6	4.06498e-06	0.000497301	5749	0.0137172	0.240653
ELSC_132-544_maxbin2_024	24832	0.00378537	0.442872	303363	0.0614393	0.941839	142	3.45367e-05	0.00252463	121	3.17451e-05	0.00312905	559	0.000183586	0.0124717	9707	0.00156848	0.00698914	207	6.56005e-05	0.00108411	131	3.73583e-05	0.00164435	192	7.83087e-05	0.00261188	159	4.0488e-05	0.00149621	1948	0.000400088	0.0136219	16011	0.00645222	0.103855	10859	0.00381568	0.0400547	2318	0.000666318	0.00777326	17686	0.00481554	0.312797	94	2.07645e-05	0.00106146	2185	0.000618546	0.0203704	5891	0.00144966	0.0163511	3773	0.00131342	0.0155406	4302	0.00108656	0.0119976	21583	0.01275	0.379987	3837	0.00080953	0.0849768	448	7.45322e-05	0.0111422	18898	0.00420721	0.0598675	31917	0.0154316	0.440541	3414	0.000809317	0.0307745	2153	0.000585031	0.0120473	3038	0.000753611	0.0105537	21468	0.00463486	0.375167	287946	0.0587601	0.741465	989	0.000145428	0.0172287	13190	0.00185338	0.0310062	88	1.92741e-05	0.00134956	193	5.66742e-05	0.00247154	1677	0.00116451	0.00225806	321	0.000363088	0.00425771	1125	0.000244376	0.00321073	973	0.000233425	0.00208727	1453	0.000247972	0.00322967	1651	0.000329841	0.00626702	2401	0.00046014	0.00477303	1808	0.000311949	0.00334625	281	0.000150666	0.00376467	1291	0.000615315	0.010257	32	1.07722e-05	0.000882878	63	2.13192e-05	0.00163989	7899	0.00612117	0.0479412	35	1.33497e-05	0.00109302	18369	0.0142426	0.111039	16239	0.0155583	0.189819	49	2.15558e-05	0.000870254	715	0.000496869	0.0097744	151443	0.0654704	0.98474	93546	0.0719377	0.923905	144488	0.12923	0.498111	4844	0.00257274	0.102397	40955	0.00692215	0.360806	5620	0.00158734	0.166764	437909	0.110607	0.980707	503	0.000132933	0.00273774	110	2.69e-05	0.00250829	344	9.86059e-05	0.00660339	41375	0.0418823	0.290291
ELSC_T2_metabat2_169	2272	0.000445895	0.0254228	13452	0.00350687	0.248997	232	9.13712e-05	0.00984706	134	5.30869e-05	0.0054163	2977	0.00141062	0.0866636	23	4.22376e-06	0.000431698	96	4.67805e-05	0.00340729	72	3.14322e-05	0.00310332	1154	0.000738227	0.0264747	49	1.9649e-05	0.0016409	286	7.97767e-05	0.00560426	4113	0.0020631	0.0186344	3948	0.00169351	0.015197	214	3.54751e-05	0.000955982	1282	0.000429354	0.0217801	102	2.75939e-05	0.00136258	2244	0.000927813	0.0275907	39680	0.013976	0.495051	1838	0.000865934	0.00543415	48	1.41099e-05	0.000892956	217	0.000142582	0.00654407	60	1.46984e-05	0.00184336	1406	0.000296355	0.0084605	787	0.000184941	0.0101644	2906	0.00180949	0.0350411	15717	0.00526315	0.0402767	53	1.92519e-05	0.00148975	1103	0.000342129	0.0117295	13159	0.0037031	0.0808842	8985	0.00247376	0.162709	1080	0.00023537	0.00702931	9912	0.00206544	0.0169756	19	5.80765e-06	0.000591214	31	1.34422e-05	0.000686031	28	2.36306e-05	0.00125438	3	3.41702e-06	3.73692e-05	22	5.91155e-06	0.000270508	8	2.47141e-06	0.000152265	19	4.36725e-06	0.000407157	3543	0.00118439	0.0383703	158	4.75668e-05	0.00124043	5359	0.00140363	0.0126146	805	0.000552446	0.027603	755	0.000533681	0.00589541	114	4.01378e-05	0.00247919	810	0.00030621	0.00634607	663	0.000560828	0.0024474	100	3.72216e-05	0.00269449	4595	0.00380672	0.0576066	3983	0.00430149	0.0601159	369	0.000213713	0.00378321	1	8.77318e-07	5.29862e-05	7347	0.00419508	0.175747	721	0.000685262	0.0264842	1601	0.00142587	0.0246715	1956	0.00112752	0.0447705	2283	0.000494204	0.0232375	683	0.000261498	0.017636	1059770	0.384248	0.999528	133	5.45019e-05	0.00670637	141	5.75367e-05	0.00467003	406	0.000168965	0.0143118	2396	0.00337093	0.0564314
Brothers_S017_metabat2_020	44637	0.0107988	0.496545	40801	0.0131194	0.483958	332	0.000143708	0.0153269	2676	0.00125873	0.111566	5355	0.0028549	0.154639	51	1.03763e-05	0.000666468	166	9.26742e-05	0.00741749	99	4.94084e-05	0.00441807	485	0.000337742	0.0152077	57	2.35239e-05	0.00217705	4237	0.00161459	0.147442	70388	0.0467916	0.585872	24154	0.0134189	0.211023	2250	0.00125837	0.0105461	29067	0.0127137	0.256106	6891	0.00331653	0.0717624	7769	0.00470255	0.209468	165725	0.0677167	0.499816	2474264	1.45504	0.998738	96	3.93183e-05	0.00225841	682	0.000610184	0.0238829	1024	0.000348129	0.0342346	115015	0.0324682	0.729632	93440	0.032555	0.658263	140098	0.108579	0.812517	510169	0.201548	0.954678	272	0.000124341	0.011743	32995	0.0123259	0.230257	29711	0.00947931	0.218966	27537	0.00882881	0.286523	4329	0.00110133	0.081688	50010	0.0119206	0.27253	28	1.05703e-05	0.00083293	47	1.79981e-05	0.000605598	53	4.00855e-05	0.00148263	4	4.99778e-06	7.76408e-05	28	9.29262e-06	0.000297519	8	2.14243e-06	6.64605e-05	22	5.2258e-06	0.000357147	1735	0.000601509	0.0158114	75	2.26509e-05	0.000833551	1309	0.000386187	0.00466776	1074	0.000798422	0.0342284	722	0.000631168	0.0168089	157	8.15476e-05	0.00515224	1445	0.000810336	0.0136722	310	0.000265009	0.00426279	198	9.524e-05	0.00702431	2023	0.00171633	0.0138163	580	0.000699762	0.0145207	1498	0.00130503	0.012461	13	1.68465e-05	0.000885105	39873	0.0264115	0.464239	4658	0.00540711	0.173971	1176	0.00117042	0.0374986	3096	0.00192318	0.023655	50650	0.0135782	0.354256	23467	0.0105238	0.340555	29447	0.011153	0.445464	122	4.93313e-05	0.00463857	1326	0.000605318	0.0567703	3326	0.00155106	0.12651	4220	0.00672957	0.0967528
MAR_356-284_maxbin2_106	511	0.000141981	0.00560168	399	0.000150789	0.00702827	9	3.35132e-06	0.000295261	15	7.15274e-06	0.000689194	38	2.08221e-05	0.00127143	10	1.87708e-06	0.000354765	1	5.1153e-07	4.89591e-05	5	2.16276e-06	9.18925e-05	9	8.56993e-06	0.000355519	3	1.69174e-06	0.000121268	22	8.16787e-06	0.00132566	354	0.000246439	0.00233573	209	0.000135845	0.00164804	88	5.63548e-05	0.00219488	91	3.40213e-05	0.00163674	367	0.000142501	0.00361846	176	8.0631e-05	0.00161791	1221	0.000394859	0.0067428	135	8.89183e-05	0.000730621	156	8.06985e-05	0.00343091	151	0.000176238	0.00422254	134	4.7585e-05	0.0037096	51	1.42212e-05	0.00151849	514	0.000180813	0.00693939	282	0.000208521	0.00504053	351	0.000144009	0.00366365	167	0.000107623	0.00453663	90	5.04472e-05	0.00124356	308	0.000112766	0.00498329	366	0.000128165	0.00541639	27	8.14331e-06	0.00129553	830	0.000227967	0.00403122	2	8.95474e-07	0.000102438	4	2.03669e-06	0.000106204	10	1.35701e-05	0.000514447	1	1.71643e-06	5.12188e-05	0	0	0	0	0	0	4	1.15484e-06	8.28539e-05	57	2.13736e-05	0.000556628	9	2.72237e-06	4.5193e-05	27	9.18501e-06	0.000302793	392	0.000416751	0.0122827	28	2.58181e-05	0.000646261	34	2.38524e-05	0.000854902	74	5.3773e-05	0.00228451	1157	0.00168734	0.0107394	200	0.000122085	0.000959599	14874	0.0229726	0.0926337	8271	0.0154223	0.165053	395	0.000417652	0.00754498	52	8.15874e-05	0.0025873	217	0.000130589	0.00489365	191	0.000267809	0.00526198	143	0.000201863	0.00635263	94936	0.102699	0.999611	832	0.000213758	0.00444474	394	0.000169323	0.00576814	786	0.000346301	0.00808353	9	3.40317e-06	0.000132566	1	3.29205e-07	3.91673e-05	31	1.59024e-05	0.00134148	96	0.000176341	0.00144994
ELSC_A1_maxbin2_065	308306	0.0347778	0.992348	646491	0.096178	0.986962	158	2.81565e-05	0.00260602	397	8.04103e-05	0.00850216	702	0.00016221	0.0119806	521	5.94485e-05	0.00110489	146	2.48844e-05	0.000632822	1453	0.00034633	0.0338057	512	0.000162589	0.00912147	72	1.09832e-05	0.000580432	999	0.000159225	0.00292891	5745	0.00169058	0.0264148	4203	0.00107282	0.00322367	255	6.01978e-05	0.00532536	20587	0.00407211	0.406247	561	0.000116342	0.00156124	71405	0.0202036	0.705242	4440	0.000807554	0.0148897	5446	0.00139798	0.0386286	6609	0.00131153	0.0743317	11424	0.00480592	0.209669	811	0.000129194	0.017488	2443	0.000317535	0.0628758	2895	0.000444572	0.0523373	24851	0.00865658	0.366546	18413	0.00336669	0.194832	389	7.47377e-05	0.0067195	1225	0.000236638	0.00658659	2482	0.00037815	0.0585202	29970	0.00439087	0.216964	1340	0.000160711	0.0346216	35055	0.00394413	0.384159	198	2.85299e-05	0.000557545	73	1.35246e-05	0.000422433	65	2.39796e-05	0.000593667	73	6.09019e-05	0.000494401	188	2.643e-05	0.000635304	494	7.95714e-05	0.000746703	738	9.1388e-05	0.000942202	750	0.000109165	0.00137925	586	7.63817e-05	0.000702584	570	6.83102e-05	0.000675286	160	7.13606e-05	0.00155104	1082	0.00048391	0.0329636	19	3.85578e-06	0.00026085	52	9.20077e-06	0.000769314	566	0.000342224	0.00107318	43	8.87185e-06	0.000781998	3815	0.00225787	0.00130535	1533	0.000992535	0.00239149	31	7.5072e-06	0.000245684	347	0.000158507	0.00487011	308991	0.0965488	0.97312	22594	0.0121446	0.371814	1147	0.000667554	0.0081175	458	0.000147893	0.00190398	126462	0.0156772	0.77599	14794	0.00310052	0.294648	1269652	0.233223	0.987929	161	2.84845e-05	0.00265399	437	8.68378e-05	0.00894554	738	0.000156664	0.0150565	12061	0.00842052	0.0427636
Brothers_S139_maxbin2_232	27469	0.00853206	0.354523	1854	0.00074387	0.0720225	28	9.98441e-06	0.000525228	24	1.22255e-05	0.000598409	218	0.00014595	0.0102034	114	3.64463e-05	0.000785936	13	5.59819e-06	0.000342275	49	2.88277e-05	0.000833199	58	4.49748e-05	0.00144914	29	1.32916e-05	0.000592311	802	0.000340482	0.00207118	185	0.00015333	0.00105046	1	3.80572e-07	0.00010901	6871	0.00505119	0.326455	23154	0.0127021	0.0448098	50	2.80876e-05	0.00229301	49	2.40095e-05	0.000541236	114	5.26291e-05	0.00346925	21044	0.0150457	0.141821	41810	0.0258708	0.948985	3950	0.00480137	0.241457	6002	0.00270345	0.0172784	163	5.58026e-05	0.00859422	679435	0.305229	0.970961	6348	0.00624794	0.309495	253	0.000131838	0.00608548	990	0.000579232	0.025958	35	1.87227e-05	0.000756968	6679	0.00299274	0.241334	14026	0.00591785	0.256714	2069	0.000698067	0.0118988	19824	0.00650529	0.537254	18	8.7847e-06	0.000712755	30	1.71856e-05	0.000543523	63	9.23931e-05	0.000978036	35	8.767e-05	0.000723427	104	5.3566e-05	0.000683787	98	5.28414e-05	0.000783649	85	3.37376e-05	0.000791272	111	4.54711e-05	0.00106037	157	6.18997e-05	0.000652533	256	9.00943e-05	0.000635	450	0.000635745	0.0395583	198	0.000251664	0.00791196	25	2.45851e-05	0.00250036	37	3.405e-05	0.00349745	10	1.16716e-05	0.000649483	9	6.11684e-06	0.000703607	3	4.84819e-06	0.000305684	11	1.72372e-05	0.0005359	39	3.01801e-05	0.00212912	115	0.000184432	0.00271914	10249	0.00545707	0.0286504	976	0.00149523	0.0821703	375	0.00069312	0.0371555	10718	0.0121981	0.377924	15144	0.00509262	0.185411	3738	0.00213311	0.138871	3215	0.00164661	0.172878	75	3.63028e-05	0.00088656	26	1.42664e-05	0.000984135	67	3.37776e-05	0.00262233	236	0.000436051	0.00970947
Brothers_S013_metabat2_008	127630	0.0432598	0.420987	31326	0.0141139	0.313629	12	6.59447e-06	0.000709713	240	0.000157214	0.0165885	742	0.0005579	0.0357726	2	6.93613e-07	0.000130281	5	3.84634e-06	0.000340735	9	6.79241e-06	0.00056941	249	0.000251497	0.00865412	2	1.20753e-06	0.000148502	70	2.89904e-05	0.000819951	0	0	0	3	1.43277e-06	6.74182e-05	5797	0.00485056	0.191852	1213651	0.788387	0.999717	824	0.00060362	0.076926	14	8.99124e-06	0.000570321	726	0.000457622	0.0402505	28765	0.0237593	0.147154	456	0.000321299	0.0344643	37	5.08261e-05	0.00323152	8713	0.00451814	0.268162	168	7.42755e-05	0.0120788	92733	0.0481453	0.781968	1336	0.00156535	0.100952	1795	0.00103285	0.107631	42	2.51497e-05	0.00191413	0	0	0	1530	0.000730705	0.0716446	1429	0.000635447	0.0552483	19	6.27165e-06	0.0010049	51	1.22307e-05	0.00135838	2	1.46554e-06	0.000176745	5	4.43623e-06	0.000184033	16	2.62141e-05	0.00112789	0	0	0	0	0	0	1	3.64273e-07	4.55528e-05	5	1.50563e-06	9.11056e-05	2	7.65305e-07	5.37523e-05	9	2.88047e-06	9.6572e-05	3	8.0192e-07	4.8286e-05	590	0.000661066	0.0197153	1	1.59801e-06	0.000137569	2129	0.0022254	0.00509463	290	0.00024975	0.00449151	1	5.55665e-07	0.000100216	1937	0.00185001	0.00490604	84	8.03071e-05	0.00184216	4	4.86798e-06	0.000262384	350	0.000309885	0.00580981	6	9.10664e-06	0.000458261	170955	0.162523	0.408843	7343	0.0122232	0.216884	57	8.25144e-05	0.00312948	375	0.000353159	0.00201799	80071	0.0301788	0.330832	117263	0.0749023	0.424207	8633	0.00474444	0.218621	21	1.31414e-05	0.00161804	418	0.000272126	0.0234305	549	0.000370311	0.0328354	253	0.00058286	0.0164983
EPR_PIR-30_maxbin2_065	959	0.000178335	0.0104251	421	0.000107831	0.0100431	1	0	4.19688e-05	3	1.3248e-06	0.000151088	14	7.26278e-06	0.000682413	7	9.31077e-07	0.00024258	0	0	0	0	0	0	1	6.67175e-07	5.03626e-05	2	4.64345e-07	7.63833e-05	58	1.56419e-05	0.000140176	9	4.91268e-06	0.000193896	1	3.72928e-07	4.95232e-05	83	3.61216e-05	0.00170142	130	3.7211e-05	0.00283877	1	0	4.19688e-05	387	0.000153723	0.00236285	96	2.56164e-05	0.00171653	491	0.000251917	0.00299993	5	1.11496e-06	0.000226632	18	1.33266e-05	0.000635408	142	4.22069e-05	0.00185502	27	5.20133e-06	0.000804962	1229	0.00034581	0.0109237	89	5.77044e-05	0.00300245	201	8.18014e-05	0.00122717	14	1.16717e-06	0.000189699	9	3.10902e-06	0.000106601	65	1.20688e-05	0.00102068	514	0.000105107	0.00835432	89	1.7606e-05	0.00196582	390	7.36722e-05	0.00446297	3	1.22815e-06	9.23314e-05	0	0	0	5	5.55608e-06	0.000172912	5	7.45937e-06	8.89739e-05	36	2.47633e-06	0.000193057	31	0	5.1202e-05	88	1.81668e-06	0.000152767	37	7.36816e-07	9.65283e-05	15	0	8.98133e-05	43	1.30746e-05	0.000102404	106585	0.167479	0.999562	11	7.5765e-06	0.000226632	16	1.35921e-05	0.0013514	57	5.04583e-05	0.0044403	29	2.92812e-05	0.000568258	24	2.17186e-05	0.00259283	12	1.32996e-05	0.000779781	206	0.000310273	0.00695004	424	0.000516814	0.0157895	1	0	4.95232e-05	174	7.14705e-05	0.00304106	83	8.65644e-05	0.00379063	3437	0.0060999	0.08877	1291	0.000995395	0.0145892	556	0.000109645	0.00525618	289	9.90878e-05	0.00543413	137	3.93717e-05	0.00486755	1	5.82698e-07	6.71502e-05	4	2.25503e-06	0.000191378	5	1.61967e-06	0.000287906	21	2.2956e-05	0.000653035
Lau_Basin_Kilo_Moana_HVA-1236	6	1.42873e-06	0.000514563	30	3.84305e-06	0.000468857	290487	0.157028	0.995515	17786	0.0097242	0.355198	243036	0.158899	0.983292	54785	0.0198296	0.723688	48796	0.0324086	0.652156	430882	0.274772	0.998243	113947	0.0977852	0.906248	279545	0.155755	0.989407	41	2.02294e-05	0.000599341	28	1.70187e-05	0.000891271	250	0.000177122	0.0081416	250	0.000163564	0.0112939	89	4.58928e-05	0.00441507	20	6.76785e-06	0.000551423	3913	0.00283713	0.128836	44	1.1493e-05	0.00131516	37	1.74224e-05	0.000687805	608	0.000307948	0.0307617	12	9.84871e-06	0.000414305	83	3.41351e-05	0.00427648	122	4.10673e-05	0.00655294	67	2.50296e-05	0.00291193	8	7.81931e-06	0.000662003	14	4.73986e-06	0.000514563	19	9.22357e-06	0.00101512	57	2.96827e-05	0.00244307	7	2.69307e-06	0.000441581	14	5.25451e-06	0.000872841	389	0.000124501	0.0175423	253	7.56361e-05	0.0104896	223603	0.127657	0.991016	489624	0.323061	0.993959	33530	0.0600734	0.799244	7854	0.0251849	0.29347	349607	0.190758	0.946244	144484	0.0805525	0.863584	121989	0.0563337	0.899686	139516	0.0696385	0.872078	371702	0.165917	0.895978	340343	0.134725	0.67305	5	2.98464e-06	9.21496e-05	1962	0.00237739	0.163614	145	0.000127494	0.0126842	126	0.000112949	0.0107218	1	9.06882e-07	5.30782e-05	306	0.000281262	0.0303511	1	1.62696e-06	0.000105419	6	5.87589e-06	0.000202729	28	2.94779e-05	0.00251826	2	1.31213e-06	7.888e-05	20	1.37321e-05	0.00124218	1	5.3963e-07	3.90714e-05	2	7.12087e-07	0.000106894	0	0	0	23	2.86939e-06	7.81429e-05	23	1.04361e-05	0.00134391	7	3.05303e-06	0.000526359	429154	0.243344	0.998407	47043	0.02476	0.629527	112245	0.0641237	0.9184	23	2.35237e-05	0.00068117
ELSC_M1_maxbin2_055	803	0.000203931	0.0186424	1734	0.000540821	0.0394928	16	4.18913e-06	0.000318449	536	0.000274823	0.00120441	149	7.49934e-05	0.0026535	138	4.20661e-05	0.00323635	34	1.83654e-05	0.000766177	25	9.12703e-06	0.000323562	150	0.000112268	0.0015959	58	2.08002e-05	0.000666844	113982	0.0501048	0.081344	310	0.00023601	0.0110413	301	0.000200703	0.0147202	82361	0.0534907	0.645962	302	0.000136039	0.0147224	115	6.35093e-05	0.00865582	99	4.85318e-05	0.00211374	81	3.63632e-05	0.00223937	306	0.000200887	0.00260968	6226	0.00347985	0.099015	2256	0.00247884	0.0756185	3009	0.00111458	0.0215808	16	3.55858e-06	0.000842137	6542	0.00250363	0.0477768	2048	0.0016987	0.0494947	63	2.80182e-05	0.00348468	6369	0.00365403	0.217798	234	0.000118256	0.00595558	240	9.14101e-05	0.0101378	5052	0.00177324	0.059929	103733	0.0336863	0.989498	195781	0.0584057	0.964634	47	1.4245e-05	0.000585771	38	1.48175e-05	0.000643472	12	8.7823e-06	0.000421434	65	0.000139934	0.00233578	1064	0.000479378	0.00224813	438	0.000182794	0.00185518	2154	0.000766833	0.00288357	1534	0.000581315	0.00287627	658	0.000204039	0.00205604	517	0.000142131	0.0013052	114	7.86134e-05	0.00178434	17881	0.021903	0.712229	0	0	0	4	1.19585e-06	0.000180406	618	0.000895028	0.0130009	4	2.00588e-06	0.000199396	108	0.000140512	0.00263962	263	0.000451789	0.00691312	1	5.29791e-07	4.60144e-05	346	0.000537642	0.00925839	403	0.000294526	0.0127489	1094	0.00143484	0.0256213	78	8.55616e-05	0.00342041	185	0.000157161	0.00763328	3666	0.00106368	0.0287919	753	0.000362417	0.0180026	1341	0.000540628	0.038593	25	8.45806e-06	0.000415591	27	1.02088e-05	0.000853093	45	1.85089e-05	0.0014374	253	0.000419579	0.00809708
ELSC_128-326_metabat1_051	731	0.00034046	0.00817781	486	0.000277458	0.00859256	12	8.53685e-06	0.000723623	2	1.11822e-06	0.000138248	37	3.58825e-05	0.00248598	562	0.000309521	0.00843812	6	4.52673e-06	0.000332543	25	2.29595e-05	0.00132519	27	3.73042e-05	0.00117698	42	3.68236e-05	0.00116203	3384	0.00220452	0.00760489	13	1.22804e-05	0.000794616	15	1.33149e-05	0.000912936	62	6.36446e-05	0.00149333	1440	0.00106465	0.00401667	2310	0.00201945	0.0089799	174	0.000181025	0.00564077	2936	0.00213167	0.0118159	9	5.22456e-06	0.000260305	277	0.000221875	0.00783406	2365	0.00430941	0.0335457	223	0.000153198	0.00643913	0	0	0	33	2.15231e-05	0.00250217	1501	0.0019727	0.00695849	234	0.000161374	0.00438035	26212	0.0257235	0.753736	28	1.95248e-05	0.00127288	15	1.05113e-05	0.00116079	14	6.24286e-06	0.00152945	0	0	0	117	5.37893e-05	0.00377505	22	2.03547e-05	0.00229791	27	2.41408e-05	0.00119068	9	1.77733e-05	0.000789634	2	4.19273e-06	6.72559e-05	7	6.53281e-06	0.000250341	0	0	0	8	6.18418e-06	0.000154439	8	4.10364e-06	0.000146967	14	6.40456e-06	7.34833e-05	202	0.000126167	0.00113339	22	3.89942e-05	0.00220325	4	7.15003e-06	0.000600321	8	1.12608e-05	0.000860626	3	2.90723e-06	0.000342507	75	0.000153735	0.00402165	5	5.34365e-06	0.000621494	3	5.06496e-06	0.000337525	12	2.92068e-05	0.00122306	5	7.77112e-06	0.000699959	119066	0.34936	0.999542	45	4.97223e-05	0.00321832	34	6.49128e-05	0.00378127	15	3.95937e-05	0.0023278	24	3.36963e-05	0.00268152	385	0.000176321	0.00372647	145	0.000120416	0.00497818	104	6.72359e-05	0.00480506	18	1.48448e-05	0.00147465	1	6.32895e-07	8.09561e-05	8	7.37617e-06	0.000472037	69	0.00015829	0.00272884
MAR_354-166_maxbin2_140	3149	0.000508534	0.00210864	6124	0.000895925	0.0126148	532	9.27974e-05	0.000641303	1999	0.000340752	0.000554197	2015	0.000412358	0.00176316	5284	0.00070106	0.00396732	2296	0.000564991	0.000563875	532	0.000113553	0.00171687	1834	0.000485945	0.000382509	560	0.000102573	0.000845813	1769	0.000281642	0.00193022	1980	0.000605703	0.00426736	971	0.000263358	0.00395891	769	0.000176573	0.00561266	1129	0.000229969	0.0170181	180	3.57938e-05	0.000410282	2974	0.000667613	0.00119255	12343	0.00235009	0.000852545	314	4.99819e-05	0.000462041	1696	0.00031873	0.0110671	3019	0.0015795	0.077556	2526	0.000401239	0.00211916	1273	0.000126466	0.000825614	3420	0.000834825	0.00161125	541	0.000194351	0.00497052	1128	0.000166932	0.00227528	947	0.00020534	0.0107654	506	0.000104183	0.00315812	745	0.000153878	0.00287282	1665	0.000316384	0.00226476	291	3.49473e-05	0.00161546	2823	0.000319684	0.0102916	281	4.95616e-05	0.000590386	581	0.000133527	0.000661922	601	0.000273782	0.00107641	665	0.000550416	0.00109156	1441	0.000273308	0.00119129	2739	0.000541787	0.000966162	1902	0.000297929	0.00129818	1643	0.000289761	0.00298138	3350	0.000516376	0.00234724	2615	0.000364342	0.00161883	3031	0.00230523	0.00165417	1347	0.000564296	0.00623292	152	5.29559e-05	0.000800787	335	0.000130545	0.000586598	2683249	2.75468	0.999998	122	4.13393e-05	0.000320231	34522	0.0263584	0.0754654	5715	0.00500894	0.0217732	100	5.77036e-05	0.00414406	1704	0.00134885	0.0579861	515	0.000157891	0.00729755	1057	0.000759743	0.00442389	1037	0.000663723	0.0172748	5493	0.00314375	0.0143708	1883	0.000275626	0.00497809	1922	0.000413704	0.00125609	1883	0.000346132	0.0120514	159	2.87855e-05	0.000931656	667	0.000118291	0.00059291	652	0.000114974	0.000842025	832	0.000538317	0.00773477
MAR_354-166_metabat2_043	523	0.000177963	0.008453	302	0.000150288	0.0120958	11	5.91008e-06	0.000238807	5	3.87905e-06	0.000468769	18	1.77249e-05	0.00109421	27	1.183e-05	0.000885733	15	1.04516e-05	0.000190793	6	4.173e-06	0.000264077	5	4.83372e-06	0.000260287	5	2.86535e-06	0.000288084	990	0.000664555	0.00703785	938	0.00115339	0.00686601	2134	0.00253957	0.00430357	146	0.00013531	0.00559616	362	0.000303113	0.00801708	532	0.0005012	0.00921743	84	8.95703e-05	0.00488985	1915	0.00161802	0.0149147	132	0.000152596	0.00159331	305	0.000249854	0.00949541	247	0.00037687	0.0104165	375	0.000217818	0.00769994	41	2.23182e-05	0.00306911	83	4.64035e-05	0.00354167	124	0.000170746	0.00645663	93	6.63573e-05	0.00346207	577	0.000478896	0.0116282	2167	0.00195606	0.00408751	377	0.000262754	0.00675482	245	0.000131887	0.00513624	97	4.8357e-05	0.00334456	1156	0.000533524	0.00610663	11	5.95934e-06	0.000204691	12	7.33322e-06	6.31764e-05	14	2.03089e-05	0.000477613	19	4.04531e-05	0.000241334	7	4.65774e-06	0.000328517	20	1.25081e-05	0.000281767	10	5.4213e-06	0.000307037	26	1.59715e-05	0.00047635	18	1.38254e-05	0.000323463	38	2.27576e-05	0.000400538	155	0.000285647	0.00902032	62	0.000127406	0.00486458	30	4.75987e-05	0.0029655	354	0.000541816	0.00886112	126520	0.393489	0.99908	10	1.4193e-05	0.00112707	46161	0.128434	0.0521382	11905	0.0403957	0.597353	20	3.91935e-05	0.002172	110	0.000228981	0.00597143	82	8.94497e-05	0.005231	73	0.00013075	0.00533461	54	0.000134989	0.0051653	2874	0.00527055	0.0334898	223	8.01023e-05	0.00388408	73	4.86457e-05	0.00398011	581	0.000367768	0.0117078	4	2.2764e-06	0.000151623	12	6.6091e-06	0.000320936	16	1.14303e-05	0.000667143	126	0.000344372	0.00518046
ELSC_A1_maxbin2_109	397212	0.0605338	0.994938	273581	0.054017	0.934942	23	3.748e-06	0.000364412	11	2.69964e-06	0.000271173	144	4.31283e-05	0.00219316	184	2.46699e-05	0.00210995	34	9.07348e-06	0.000463966	37	8.11292e-06	0.000625185	42	1.527e-05	0.000745912	49	9.92318e-06	0.000650445	1389	0.000192943	0.00286069	36	7.8183e-06	0.000511886	5	1.27124e-06	0.000138187	333	8.51398e-05	0.00363818	677	0.00016031	0.0170932	13	1.98794e-06	0.000209138	221	4.92656e-05	0.00252748	42	5.57389e-06	0.000859954	38	1.1221e-05	0.000277488	715	0.000138987	0.00763409	12417	0.00710695	0.313242	530	0.000108802	0.0126281	148	2.65491e-05	0.00465007	18263	0.00382131	0.228397	94070	0.0451446	0.712399	104	2.01625e-05	0.002302	811	0.000175468	0.0132229	38	7.2378e-06	0.000688335	2187	0.000457029	0.0624319	355566	0.0701327	0.679703	2786	0.000457078	0.0738877	64765	0.00999614	0.608467	163	3.57748e-05	0.000520058	57	1.41732e-05	0.000776744	42	1.89132e-05	0.000706537	146	0.000138211	0.00209324	1290	0.000260473	0.00355646	702	0.000142768	0.00312147	1864	0.000323324	0.00422696	1469	0.000270848	0.00375742	719	0.000112933	0.0025754	794	0.000113857	0.00188856	97	3.86329e-05	0.00169799	258	9.36971e-05	0.00378528	6	1.37524e-06	0.000150817	7	1.73476e-06	0.000191307	497	0.000322089	0.00463966	5	1.36971e-06	0.000152303	14	7.70806e-06	0.000383357	953	0.000572322	0.0116315	10	3.77453e-06	0.000228826	553	0.000359333	0.0162188	7048	0.00292488	0.229096	1109749	0.840053	0.981913	3005	0.00224986	0.0805567	335	0.000151427	0.0115115	116985	0.0193638	0.651165	5893	0.0016531	0.179911	370362	0.0912217	0.95458	49	7.141e-06	0.000443536	18	4.01566e-06	0.000471024	24	6.24361e-06	0.000642272	61845	0.0631828	0.614768
EPR_PIR-30_maxbin2_176	358	8.40996e-05	0.00754856	420	0.00011662	0.00846554	2	8.60874e-07	0.000103484	0	0	0	15	9.42565e-06	0.000502087	16	5.2951e-06	0.000595031	1	7.84055e-07	7.378e-05	1	6.50129e-07	6.61146e-05	3	2.61209e-06	6.51564e-05	2	1.13624e-06	6.51564e-05	257	6.1674e-05	0.000576826	9	5.54966e-06	0.000532749	0	0	0	91	4.40376e-05	0.00176401	122	4.54627e-05	0.00291766	5	1.83478e-06	6.13237e-05	244	0.000108999	0.00130217	73	2.21308e-05	0.00154842	828	0.000429571	0.00380782	18	5.59075e-06	0.000435973	18	1.77443e-05	0.00104059	305	0.000146736	0.00268099	14	3.71184e-06	0.000688933	844	0.00028377	0.00849045	64	5.14259e-05	0.0029215	213	7.38044e-05	0.00107604	58	2.12028e-05	0.0012121	7	2.95471e-06	0.000361235	32	1.00168e-05	0.00138553	400	0.000162942	0.0064179	1128	0.000251081	0.00208213	319	6.69915e-05	0.00559866	0	0	0	1	5.44883e-07	5.27e-05	3	2.31834e-06	0.000166724	2	3.266e-06	4.79091e-05	7	3.07455e-06	0.000211758	9	4.99549e-06	0.000184929	26	1.00046e-05	0.000602696	17	6.71449e-06	0.000373691	34	1.40637e-05	0.000511669	5	1.58266e-06	0.000156184	184110	0.334473	0.999588	14	1.25436e-05	0.000817329	22	2.24905e-05	0.00238108	60	5.75698e-05	0.00608637	10	1.12624e-05	0.000518377	6	4.51355e-06	0.000541373	8	8.17622e-06	0.000623776	111	0.000144549	0.00386243	78	6.7983e-05	0.00413168	19	1.85913e-05	0.000675518	84	5.35772e-05	0.00266662	71	6.87658e-05	0.0028755	506	0.000732477	0.0263778	736	0.000602682	0.0117186	397	9.51984e-05	0.00547601	140	5.72175e-05	0.00420738	210	7.44833e-05	0.0037944	0	0	0	7	3.50595e-06	0.000297036	3	2.1573e-06	0.000240504	35	5.51591e-05	0.00115078
ELSC_T2_metabat1_023	267119	0.047757	0.890008	87006	0.0204139	0.743849	3	6.06433e-07	7.94099e-05	13	4.42924e-06	0.000545492	132	5.09618e-05	0.00377919	17	2.69089e-06	0.000145284	2	4.84175e-07	4.96312e-05	12	3.16465e-06	0.000248156	14	7.17326e-06	0.000161527	5	1.32541e-06	6.13622e-05	227	4.56282e-05	0.000666412	109	4.7804e-05	0.000821622	26	7.31823e-06	0.000184087	39	1.09513e-05	0.000506689	95	2.51499e-05	0.00129357	178	5.30228e-05	0.00231056	136	3.95358e-05	0.00132921	133	2.89632e-05	0.00138471	235	7.46673e-05	0.00115009	29	6.90201e-06	0.000403817	17	7.14186e-06	0.000292373	14	3.19052e-06	0.000261241	39	5.96942e-06	0.00106572	11947	0.00261601	0.0456981	286	0.000130294	0.00762606	487	9.72242e-05	0.000989466	31	7.98254e-06	0.000482325	181	4.76395e-05	0.000722811	54864	0.013857	0.594507	185936	0.0446395	0.806747	50	9.48987e-06	0.00183004	242	3.52084e-05	0.00401516	0	0	0	2	5.48157e-07	5.77527e-05	3	1.77124e-06	0.000102872	1	7.62367e-07	2.43644e-05	50	1.05083e-05	0.000144833	8	1.70124e-06	0.000105128	14	2.51025e-06	0.00020033	13	2.69379e-06	0.000122724	19	3.63462e-06	0.00021567	50	7.70841e-06	5.59479e-05	2109	0.00121789	0.027608	5	2.30096e-06	0.000153857	0	0	0	3	1.22256e-06	0.000143479	6	3.32587e-06	0.00019311	1	4.4785e-07	5.18872e-05	7	5.03642e-06	0.000226048	94	6.79389e-05	0.00152954	9	4.31954e-06	0.000139419	51	4.75887e-05	0.00263948	46961	0.0235655	0.612919	186105	0.165578	0.924627	125	8.57794e-05	0.00405532	375	0.000144222	0.00364925	88434	0.017547	0.638647	50341	0.0169804	0.789932	324191	0.0965844	0.997984	5	1.36322e-06	0.000169648	28	9.41176e-06	0.000872155	226	8.12234e-05	0.00799649	4162	0.00504764	0.12031
Brothers_S144_metabat2_140	21524	0.00291042	0.243476	12920	0.00232013	0.216241	23	4.54075e-06	0.000462855	6	1.15138e-06	0.000142658	32	8.86474e-06	0.000754101	162	2.34643e-05	0.000681551	34	9.25717e-06	0.000657484	29	6.74757e-06	0.00045832	8	3.1643e-06	0.000181724	25	5.07842e-06	0.000372516	603	0.000107211	0.00127102	160	5.9822e-05	0.00471435	24	6.92409e-06	0.000326126	31097	0.0101639	0.515034	1660	0.000410857	0.0488062	4069	0.000793484	0.00465471	540	0.000153257	0.00536102	751	0.000134612	0.0044245	1380	0.000435006	0.00880784	1155	0.000306394	0.0346478	74218	0.0400427	0.815553	403	7.96379e-05	0.0122466	804	0.000119924	0.0206024	8347350	1.67876	0.990442	3148524	1.42476	0.997847	786	0.000176394	0.0216419	14161	0.00397615	0.330861	30	5.46937e-06	0.000636905	39419	0.00769755	0.438119	19339	0.00355412	0.266259	517	7.17019e-05	0.00610815	8877	0.00120414	0.103166	15	2.8553e-06	0.000250786	26	6.60114e-06	0.00032787	31	1.95082e-05	0.000758984	15	1.53396e-05	0.000266482	124	2.58168e-05	0.000697945	101	2.12271e-05	0.000675273	90	1.50409e-05	0.000830139	115	2.08403e-05	0.000881761	114	1.8495e-05	0.000704572	193	3.01072e-05	0.000874436	919	0.000499983	0.0032058	189	9.74627e-05	0.0053687	32	7.74487e-06	5.58077e-05	11	2.98372e-06	0.000196024	46	3.43912e-05	0.0011458	31	7.79237e-06	0.000110918	50	3.35717e-05	0.00119463	94	5.44907e-05	0.00166725	93	2.61284e-05	0.000646671	701	0.000547451	0.0248191	328	0.000118795	0.00759821	10823	0.00742367	0.273953	128	8.98039e-05	0.00307221	341	0.000136833	0.0060921	102534	0.0153711	0.409571	1367	0.000320881	0.0263594	16281	0.00366932	0.28623	17	3.83344e-06	0.0004353	14	2.94399e-06	0.000237531	48	1.15308e-05	0.00123579	5374	0.00502617	0.118579
Lau_Basin_Mariner_HVA-1338	7	1.54642e-06	0.000397101	3	2.96992e-07	2.64734e-05	62153	0.0244145	0.908182	2071	0.000848635	0.0883724	37989	0.0180885	0.744505	62325	0.0161016	0.70833	9480	0.00472992	0.303951	186926	0.0866693	0.994554	84526	0.0530253	0.895207	48910	0.0198596	0.811214	49	1.16184e-05	0.000303385	0	0	0	1	5.44986e-07	7.88907e-05	2	1.03858e-06	0.000159899	7	2.67155e-06	0.000244085	2	3.27363e-07	3.07091e-05	107	5.30562e-05	0.00272676	2	3.24339e-07	6.77718e-05	0	0	0	25	9.31999e-06	0.000983751	0	0	0	2	4.27104e-07	7.46549e-05	1	1.10469e-07	3.22975e-05	1	3.23662e-07	7.94201e-05	0	0	0	0	0	0	12	3.03778e-06	0.000186373	1	1.72988e-07	3.17681e-05	1	3.16966e-07	7.99496e-05	2	5.93736e-07	0.00015937	83	1.85475e-05	0.00429028	78	1.624e-05	0.00379575	78983	0.0329659	0.94546	112451	0.0543526	0.950159	3462	0.00446613	0.127805	2259	0.00526412	0.0367466	1269	0.00040941	0.00825069	1512	0.000544785	0.0253048	1433	0.000436973	0.031596	1175	0.000382269	0.021381	1146	0.000296751	0.00601369	1129	0.000259235	0.00412032	1	1.0468e-06	7.99496e-05	277	0.000244552	0.0203072	472	0.000305943	0.032486	549	0.000344043	0.0378093	0	0	0	232	0.000149106	0.01706	0	0	0	0	0	0	25	1.89464e-05	0.00168	2	9.28296e-07	5.7712e-05	9	4.19603e-06	0.00046699	0	0	0	1	1.26568e-06	7.99496e-05	1	7.89971e-07	7.99496e-05	25	5.43975e-06	0.000449518	5	1.97564e-06	0.000373804	14	3.62308e-06	0.000502994	164991	0.0679056	0.992978	2133	0.000846902	0.0783739	8809	0.00371775	0.300968	6	6.5468e-06	0.000100599
Brothers_S143_maxbin2_332	21645	0.00432884	0.32138	10468	0.00276641	0.244815	0	0	0	4	1.31831e-06	0.000171895	49	2.06183e-05	0.00172807	9	1.40712e-06	0.000204854	2	6.25357e-07	6.18618e-05	2	5.88145e-07	3.1438e-05	5	2.71364e-06	0.000132851	0	0	0	2735	0.000706344	0.00451236	59	3.25682e-05	0.0026129	4	1.59384e-06	0.000247447	690	0.000333117	0.0309684	3745	0.00138224	0.147386	60	1.25547e-05	0.000497937	397	0.000103691	0.00158762	413	0.000135386	0.016764	56742	0.0280396	0.396434	408	0.000144092	0.0112619	10835	0.00871546	0.379421	21041	0.00633197	0.0143884	844	0.00020666	0.0394982	1171575	0.354268	0.998421	151062	0.101635	0.970696	3493	0.00121833	0.139787	571	0.000213163	0.0177797	46	1.33404e-05	0.00146491	90245	0.0266283	0.889758	124641	0.034594	0.919391	6098	0.00133361	0.159126	56881	0.0117743	0.684384	4	9.69244e-07	9.02574e-05	0	0	0	0	0	0	2	1.82495e-06	5.62841e-05	26	6.47157e-06	0.00038689	23	5.79463e-06	0.000343282	43	9.06396e-06	0.000498951	29	6.22993e-06	0.000319957	71	1.57914e-05	0.000446723	95	2.0192e-05	0.000362551	20014	0.0172822	0.189849	3201	0.0027653	0.177127	0	0	0	2	7.61116e-07	8.62009e-05	14	1.04452e-05	0.000324014	4	2.2313e-06	0.000261138	5	3.15025e-06	0.000176458	303	0.000327537	0.0135853	76	5.93507e-05	0.00456155	814	0.000945644	0.0341802	952	0.000539647	0.0288545	20364	0.020865	0.639833	3033	0.00367621	0.178483	6647	0.00446849	0.0480889	51822	0.0116453	0.545028	6509	0.00235447	0.0581415	10165	0.00337063	0.308529	0	0	0	19	6.59772e-06	0.000730172	19	6.73655e-06	0.000788484	520	0.000643766	0.0148489
Brothers_S140_metabat2_242	279	8.13377e-05	0.00634662	776	0.000337395	0.00935691	8	5.18366e-06	0.000332642	3	2.06082e-06	0.000176639	6	4.33084e-06	0.000392898	74	2.22364e-05	0.000120511	0	0	0	2	1.45381e-06	0.000160131	1	1.04473e-06	8.3367e-05	0	0	0	16708	0.00877469	0.100635	152	0.000115917	0.00194716	76	6.18972e-05	0.00529339	1798	0.0013961	0.117086	7	3.01937e-06	0.000419311	16	5.5619e-06	0.000730493	74	4.47492e-05	0.00159223	47	1.88313e-05	0.00140403	8	4.43408e-06	7.92399e-05	27911	0.0180886	0.788399	56199	0.07287	0.971635	907	0.000404033	0.0223613	9	3.16742e-06	0.000851003	103	4.03377e-05	0.00457363	5126	0.00545105	0.31416	13	6.34526e-06	0.000425914	105980	0.0715545	0.961887	33	1.72647e-05	0.00121996	22	9.8939e-06	0.00159058	25	9.14514e-06	0.00179445	22	5.75563e-06	0.000742874	5249	0.00179786	0.246634	0	0	0	6	4.39377e-06	0.000151051	0	0	0	0	0	0	0	0	0	8	3.57757e-06	0.000122162	0	0	0	4	1.54218e-06	5.77791e-05	27	9.22706e-06	6.60332e-05	3	9.08553e-07	5.94299e-05	20	2.02382e-05	0.000521663	408	0.000544842	0.0362638	1	3.7079e-07	6.3557e-05	11	4.61263e-06	0.000208005	25	4.05694e-05	0.00168467	0	0	0	5	5.58891e-06	0.00025918	479	0.000926847	0.0387764	28	2.05243e-05	0.000904655	3532	0.00664105	0.0315878	14	9.81682e-06	0.000868337	54	7.58535e-05	0.00390834	3	3.92111e-06	0.000244323	9	5.45817e-06	0.000301277	107	3.31363e-05	0.00184811	18	9.82932e-06	0.00083367	80	3.71718e-05	0.00473871	0	0	0	1	3.37487e-07	6.76841e-05	10	5.21437e-06	0.000624014	520	0.00114941	0.0262053
Guaymas_Basin_HVA-1040	2	4.59419e-07	0.000163612	45	8.83819e-06	0.00135352	5167	0.00307196	0.111229	912	0.000575641	0.0183378	3168	0.00233136	0.0548556	1611202	0.6746	0.999917	3128	0.00237023	0.0259177	4037	0.00282423	0.0967676	3059	0.00291931	0.0716002	1471	0.000920213	0.0399247	10	2.30889e-06	0.000213192	13	4.9392e-06	0.000204102	6	2.26894e-06	0.000163612	13	2.88785e-06	0.000253682	12	2.65786e-06	0.000436299	0	0	0	156	9.16835e-05	0.00311855	17	3.98763e-06	0.000403246	8	3.02157e-06	5.53638e-05	68	2.27472e-05	0.00167	16	9.30019e-06	0.000399115	5	1.00415e-06	8.92431e-05	4	5.14533e-07	9.99853e-05	4	1.49178e-06	0.00036193	24	1.12693e-05	0.000497447	12	2.92097e-06	0.000173528	7	1.43897e-06	0.000246245	23	7.04477e-06	0.000547027	3	1.17955e-06	0.000294172	4	7.22347e-07	0.000104117	3	4.33933e-07	0.000139649	87	1.32505e-05	0.00139649	1141	0.000715548	0.0208242	1694	0.00125336	0.024018	193551	0.400497	0.997373	427	0.00158147	0.024755	677	0.000411291	0.0147689	2128	0.00132459	0.0462924	10946	0.00571946	0.326673	13873	0.00784348	0.331831	908	0.000451146	0.0113206	550	0.000249705	0.00531492	3	2.50585e-06	0.000122296	12	1.08301e-05	0.0009354	1036	0.0011162	0.109381	579	0.000597136	0.0602639	21	1.85711e-05	0.000739561	1448	0.00151036	0.149627	103	0.000175444	0.000580906	115	0.000111649	0.00164769	652	0.000885791	0.0718638	5	4.19417e-06	0.000210713	18	9.93484e-06	0.000655276	13	8.29291e-06	0.000648665	6	1.74644e-06	0.000151217	70	3.55582e-05	0.00094201	42	6.77448e-06	0.000457784	5	1.43113e-06	0.000101638	78	2.52056e-05	0.00182535	3580	0.00223609	0.151658	1964	0.00118672	0.0467915	4792	0.00307717	0.02888	47	4.69761e-05	0.00102547
Brothers_S141_metabat1_117	421	0.000108039	0.0145068	106	3.78561e-05	0.00510105	0	0	0	0	0	0	4	2.37584e-06	0.000252387	0	0	0	0	0	0	0	0	0	0	0	0	0	0	0	79	3.50698e-05	0.000360672	3	2.59755e-06	0.000151599	3	2.58209e-06	0.000122445	228349	0.176045	0.973466	441	0.000253479	0.0395156	266	0.00017436	0.0245498	5	4.06349e-06	0.00055725	18	7.60948e-06	0.000576408	31	1.6552e-05	0.0002224	3438	0.0021686	0.204607	10950	0.0141205	0.574016	363276	0.181114	0.999424	297	0.000113352	0.018231	86692	0.0412943	0.947678	3791	0.00398915	0.23831	0	0	0	23230	0.0157126	0.751376	5	3.10147e-06	0.000329852	31	1.28932e-05	0.00180419	3531	0.00145694	0.0909018	69	2.47222e-05	0.00447549	8752	0.00297947	0.338209	0	0	0	0	0	0	0	0	0	0	0	0	0	0	0	6	2.1018e-06	4.41469e-05	0	0	0	1	2.94192e-07	4.1648e-05	0	0	0	0	0	0	16	1.43711e-05	0.000666368	70	9.54326e-05	0.00683444	0	0	0	3	1.17334e-06	8.99597e-05	104	0.000150377	0.00619222	0	0	0	0	0	0	17	2.46422e-05	0.00121362	29	2.09524e-05	0.000735504	22	4.0981e-05	0.00105703	12	6.01917e-06	0.000544756	15	2.13822e-05	0.00151765	6	5.40737e-06	0.000179919	343	0.000280007	0.0136306	1996	0.000655464	0.0401362	1537	0.000879871	0.0357698	2002	0.00101907	0.0636806	0	0	0	0	0	0	0	0	0	298	0.000671683	0.0161311
ELSC_M17_maxbin2_314	59738	0.0151722	0.692819	659771	0.222948	0.987291	255	0.000119235	0.00160386	49	2.30463e-05	0.00114833	215	0.00011176	0.00628511	3152	0.000965023	0.00499722	425	0.000235618	0.00214913	285	0.000150364	0.00225302	107	7.98764e-05	0.00144157	173	8.084e-05	0.00172373	1405	0.000310413	0.00374008	106	6.75203e-05	0.00241777	62	2.79572e-05	0.000982355	1603	0.000883123	0.0289955	764	0.000299407	0.01861	161	6.75364e-05	0.000925799	762	0.00042342	0.00513247	116	3.76311e-05	0.00176246	530	0.000278796	0.00340443	6861	0.00302809	0.125942	19967	0.0194612	0.423674	3695	0.00137293	0.143339	243	4.72565e-05	0.00415626	18032	0.0066808	0.445235	31822	0.0256121	0.537594	452	0.000184115	0.0187115	5057	0.00248005	0.151181	781	0.000349185	0.00358455	3285	0.00117509	0.173783	758127	0.258857	0.998181	4424	0.0012184	0.146563	209447	0.0543763	0.653953	875	0.000392101	0.00219893	305	0.000170785	0.00195733	287	0.000401964	0.00230528	191	0.000390619	0.00379664	2292	0.000914435	0.00584618	3518	0.00151351	0.00523083	5694	0.00188896	0.00690968	4418	0.00160102	0.00626052	2453	0.000861626	0.00457059	2206	0.000671004	0.00336386	71	4.77441e-05	0.00196041	5658	0.00603844	0.240617	30	1.80169e-05	0.00118768	49	2.66888e-05	0.00145079	1894	0.00259226	0.0102803	11	7.823e-06	0.000775802	719	0.000760195	0.0022186	2834	0.00441028	0.0193028	26	1.84672e-05	0.000702033	897	0.00114069	0.0307721	7025	0.00497114	0.34407	1046103	1.3391	0.993277	5753	0.00801589	0.0953143	338	0.000272774	0.012794	671756	0.189177	0.965748	5537	0.0026108	0.281365	1653012	0.689705	0.991555	419	0.000193407	0.00172312	73	3.27935e-05	0.00160017	141	6.97556e-05	0.00145202	9228	0.0156888	0.265645
Guaymas_4559-240_maxbin2_085	496	6.07859e-05	0.00531377	746	0.000119071	0.0084097	29	7.4375e-06	0.000662509	30	8.08312e-06	0.000443254	74	2.12082e-05	0.0005513	196	3.09219e-05	0.00118956	88	2.70546e-05	0.000557625	33	9.79418e-06	0.000395819	29	7.62042e-06	0.000215566	33	7.11703e-06	0.000258257	25	5.63489e-06	0.000474877	117	4.83622e-05	0.00221574	71	2.88245e-05	0.000450105	176	4.26095e-05	0.00204603	180	3.49018e-05	0.00305798	16	2.76109e-06	0.000124385	655	0.00018841	0.00508925	1424	0.000354329	0.0167145	702	0.000201252	0.00251669	25	4.85655e-06	0.000496486	13	5.35561e-06	0.0003526	143	2.23266e-05	0.00185998	493	8.83631e-05	0.00180833	831	0.00012759	0.00517463	98	3.10539e-05	0.00187843	398	6.17794e-05	0.00137034	21	4.39548e-06	0.000339951	230	7.23791e-05	0.000715214	43	7.02399e-06	0.000987702	292	4.15351e-05	0.00219782	123	1.62708e-05	0.00184048	451	5.3791e-05	0.004013	19	4.19374e-06	0.000275123	28	7.65488e-06	0.000172347	83	6.38569e-05	0.00207976	43	3.67498e-05	0.000271434	96	2.26174e-05	0.000530745	91	2.35915e-05	0.000276704	119	2.42395e-05	0.000405306	115	2.67195e-05	0.000594518	65	1.15544e-05	0.000245608	377	6.30803e-05	0.00072839	1225	0.000960751	0.0218565	95	7.23663e-05	0.000792691	747	0.000436174	0.0199822	3380	0.00206035	0.136107	86	7.9577e-05	0.00351915	351	0.00013327	0.00484522	107	9.52903e-05	0.00460436	236	0.000226328	0.0087839	718963	0.622883	0.999732	5	4.35926e-06	0.000227688	50	1.32678e-05	0.0010188	57	2.70108e-05	0.00121855	675	0.000573109	0.0125202	282	0.000104043	0.00285717	281	3.04667e-05	0.00251458	181	3.88033e-05	0.00373524	310	6.40712e-05	0.00490478	18	4.03562e-06	0.00040267	21	4.23885e-06	0.000459065	119	2.44834e-05	0.00107098	22	1.44877e-05	0.000499648
Brothers_S014_maxbin2_148_VB	419	0.00014574	0.0272353	94	4.11926e-05	0.00403985	19	1.22846e-05	0.000414903	1	7.8106e-07	9.18975e-05	45	3.65812e-05	0.00221191	0	0	0	2	1.35651e-06	8.73481e-05	21	1.56472e-05	0.000288431	11	1.21976e-05	0.000455848	1	7.69955e-07	9.18975e-05	53	1.44692e-05	0.00072972	84	8.09614e-05	0.00567763	11	7.09297e-06	0.000276602	617	0.000507838	0.0604895	803	0.000500701	0.0742786	521149	0.381975	0.999621	4077	0.00361639	0.141492	47732	0.0274528	0.520663	7649	0.00654188	0.00221282	15	5.74567e-06	0.000669669	114	0.000146548	0.00774577	4	1.68981e-06	0.000336654	1906	0.000805386	0.00246394	510	0.000243602	0.0164697	70	6.58581e-05	0.00350211	255	0.000131788	0.0113825	35	1.7301e-05	0.00111551	39	2.21339e-05	0.00127747	18	7.72206e-06	0.00116919	21	8.9076e-06	0.00150039	1309	0.000524012	0.0730521	53345	0.0195753	0.639958	5	3.34269e-06	0.000256585	21	1.65789e-05	0.000173786	0	0	0	1	2.23507e-06	6.82407e-05	2	1.1774e-06	0.0001474	0	0	0	1	4.95794e-07	7.27901e-05	3	1.20799e-06	0.000116464	0	0	0	2	9.09845e-07	7.82493e-05	6	6.36937e-06	0.000460397	0	0	0	0	0	0	0	0	0	5	8.49761e-06	0.000420363	0	0	0	0	0	0	3	3.53089e-06	0.000184705	1	5.41346e-07	4.64037e-05	14	1.78453e-05	0.000973567	311	0.000303132	0.0263755	32	5.09467e-05	0.00363677	12	1.68178e-05	0.000883489	15	1.18551e-05	0.00107729	255	8.59379e-05	0.00422364	138	8.14204e-05	0.0065966	574	0.000325249	0.0433574	1	7.6531e-07	9.09876e-05	0	0	0	16	1.22342e-05	0.000907146	4	7.87041e-06	0.000281152
Brothers_S141_metabat2_017	93	2.32423e-05	0.0052666	997	0.000307225	0.0318044	6	2.92569e-06	0.000243283	14	7.21094e-06	0.0006742	124	7.28681e-05	0.00577315	56	1.319e-05	0.00128276	9	4.07197e-06	0.000268966	10	4.5979e-06	0.000459455	102	8.39142e-05	0.003493	5	1.47776e-06	0.000226874	333	6.91872e-05	0.000958862	16	8.2159e-06	0.0004088	1	3.46022e-07	4.85138e-05	81778	0.054767	0.922289	211	0.000103038	0.0144586	99	5.6758e-05	0.00772512	70	2.11735e-05	0.000667065	14	5.16796e-06	0.000496553	522	0.00034867	0.00567541	40390	0.0222349	0.849065	2767	0.00302765	0.151268	410908	0.17601	0.998106	371	0.000123972	0.0225903	3184	0.00118937	0.101953	815	0.000689362	0.0429868	8	2.49765e-06	0.00040666	3751	0.00217681	0.19233	32	1.46204e-05	0.00122355	77	2.9983e-05	0.00579027	9367	0.00328687	0.238605	2483	0.000713653	0.0345033	2861	0.00073571	0.0462351	12	5.16398e-06	0.000353866	1	3.67087e-07	3.78123e-05	5	4.41009e-06	0.000250417	18	2.69205e-05	0.000509395	105	3.63074e-05	0.000785496	55	2.00759e-05	0.00058716	647	0.000201466	0.00113437	321	0.000103683	0.00115791	101	2.23826e-05	0.000634961	21	5.50803e-06	0.000282522	9	6.40402e-06	0.00042949	404	0.000419727	0.0190153	1	3.97903e-07	4.42332e-05	8	3.34522e-06	5.63617e-05	482	0.000657324	0.0238503	1	3.40116e-07	3.85257e-05	2	3.30879e-06	0.000214745	64	6.83266e-05	0.00239216	3	1.35005e-06	3.99526e-05	125	0.000191587	0.00290655	16	5.1745e-06	0.000494413	272	0.000323534	0.0139962	67	8.59316e-05	0.00451393	162	0.000117355	0.00850348	899	0.000232066	0.0176576	397	0.000177718	0.0187185	785	0.000295702	0.0311002	5	1.5539e-06	0.000233294	14	6.48851e-06	0.000697743	51	2.59822e-05	0.00269109	77	8.37829e-05	0.00167515
ELSC_T2_metabat1_052	160	1.79872e-05	0.00117609	296	4.65073e-05	0.00271456	58	1.31826e-05	0.000419118	66	1.54015e-05	0.000503453	250	8.1977e-05	0.00361719	190	3.18666e-05	0.000953749	99	2.8101e-05	0.000424229	47	1.35002e-05	0.00033325	43	2.10025e-05	0.000564787	50	1.31463e-05	0.000622033	395	7.87622e-05	0.000816769	47	1.90411e-05	0.000676722	25	8.54923e-06	0.000473808	149	3.58792e-05	0.000649122	24	4.62083e-06	0.000395607	81	1.63605e-05	0.000503964	206	5.12747e-05	0.00072119	90	1.65293e-05	0.00080808	83	1.98479e-05	0.000284694	61	1.30124e-05	0.000651678	8153	0.00644174	0.314397	1647	0.000268666	0.00119091	39	4.65113e-06	0.000507542	39	5.5148e-06	0.000657811	97	3.89464e-05	0.000931771	128	2.61818e-05	0.0010478	366	0.000124263	0.00896657	41	9.05834e-06	0.000419118	27	3.18341e-06	0.00051572	434	0.000108482	0.0236091	173	2.6908e-05	0.000681834	459	5.78811e-05	0.0020455	137	3.12318e-05	0.000625099	67	2.09353e-05	0.000686945	84	4.42955e-05	0.000487097	88	8.11777e-05	0.000481986	141	3.88674e-05	0.000754413	124	3.39981e-05	0.00102173	166	3.84667e-05	0.000985439	212	5.11689e-05	0.00113213	326	7.2222e-05	0.00088117	228	4.59193e-05	0.00075339	55	2.87719e-05	0.000543831	93	4.36199e-05	0.000746746	14	4.14164e-06	0.00020547	6	1.52248e-06	0.000107846	15	1.10017e-05	0.000371584	37	1.11614e-05	0.000259649	12	6.09031e-06	0.000224382	42	2.71006e-05	0.000264249	84	3.52145e-05	0.000421674	100	8.85822e-05	0.00350884	76	3.01381e-05	0.00122362	27	1.35067e-05	0.000695634	22	1.09937e-05	0.000281627	24	7.35504e-06	0.000280605	1174	0.000251657	0.0149661	119	2.96747e-05	0.00158498	203209	0.0684146	0.999791	76	1.70629e-05	0.00044723	38	9.01554e-06	0.000391007	103	2.68947e-05	0.00112957	156	0.000115911	0.00141325
Axial_Plume_UWMA-0826	3	4.04726e-07	5.46933e-05	47	6.9787e-06	0.00105318	13997	0.0067027	0.265056	2073	0.00104572	0.0751079	4784	0.00277233	0.118955	374603	0.126529	0.950546	4750	0.00291537	0.13472	14756	0.00832437	0.284824	6302	0.00478092	0.122881	3744	0.00183906	0.0500577	108	1.89162e-05	0.000313486	8	3.24461e-06	0.000293476	13	7.04928e-06	0.000490906	19	9.19604e-06	0.00097781	42	7.94555e-06	0.00051892	3	1.763e-06	0.000200765	381	0.000198871	0.00739427	14	3.12626e-06	0.000358842	22	6.46472e-06	0.000167415	133	3.55121e-05	0.00238916	38	1.93921e-05	0.000975142	18	4.1105e-06	0.000543598	11	2.74233e-06	0.000521587	0	0	0	8	2.70723e-06	0.000276135	9	2.54026e-06	0.000238116	20	4.96e-06	0.000474231	32	8.97521e-06	0.000510249	2	3.54398e-07	4.80234e-05	12	1.47814e-06	0.000274801	21	3.9907e-06	0.000337498	88	1.04954e-05	0.00136533	4072	0.00204719	0.0263302	4134	0.00239854	0.038913	106804	0.179149	0.990395	3547	0.0103733	0.066387	1501	0.000741041	0.00672861	2335	0.00117903	0.0269618	3298	0.00137848	0.0514631	3528	0.00157584	0.043013	2542	0.00101347	0.0082	2320	0.000806304	0.00555204	2	1.16142e-06	8.60419e-05	32	3.06502e-05	0.00217773	525	0.000444421	0.0449232	447	0.00037237	0.0380105	15	1.12696e-05	0.000516252	765	0.000646341	0.0657347	37	2.54284e-05	0.000620302	56	4.57691e-05	0.000955799	136	0.000147119	0.0119645	24	1.78515e-05	0.000469562	21	7.17948e-06	0.000739027	9	5.59263e-06	0.000366845	8	5.08366e-06	0.000273467	30	1.3215e-05	0.000514251	22	2.68213e-06	0.000428876	4	9.52176e-07	0.000174752	71	1.3549e-05	0.00111521	10557	0.00522809	0.180683	4781	0.00233733	0.137568	5421	0.00281516	0.158113	45	3.37756e-05	0.00105985
Brothers_S146_maxbin2_080	282	4.55901e-05	0.00475612	21924	0.00508372	0.307539	6	1.42359e-06	0.000182188	3	9.35552e-07	0.000112609	357	0.000146386	0.0128237	37	6.2249e-06	0.000753929	5	1.46671e-06	0.000146941	9	2.68055e-06	0.000222471	17	8.07269e-06	0.000591882	9	2.47433e-06	0.00027374	1271	0.00026375	0.0038818	6	2.32724e-06	0.000190428	1	3.13544e-07	4.39449e-05	3394	0.00116528	0.0253859	75	1.86858e-05	0.00231763	52	1.70618e-05	0.000735619	236	9.00628e-05	0.00138976	129	3.54036e-05	0.00091918	1	2.27699e-07	3.25009e-05	5234	0.00165522	0.0374392	70481	0.050645	0.909672	206279	0.0572437	0.92781	427	9.36334e-05	0.0196525	537	0.000128692	0.0108228	1347	0.000599408	0.0191197	106	3.11765e-05	0.00455424	210763	0.078761	0.992058	33	9.91439e-06	0.000906363	173	3.97355e-05	0.00608087	14102	0.00330999	0.0349851	47	4.27923e-06	0.000723717	663	9.9741e-05	0.00916571	8	2.12938e-06	0.000254972	11	3.18746e-06	0.000245817	8	5.11283e-06	0.000290219	21	2.02246e-05	0.00055343	345	7.99655e-05	0.00173262	263	6.40449e-05	0.00172209	695	0.000143796	0.00216428	541	0.00012069	0.00206495	277	5.20672e-05	0.00152937	228	3.7952e-05	0.00101394	59	2.20934e-05	0.00111052	94	5.7508e-05	0.00120757	1	2.43035e-07	2.70078e-05	5	1.37288e-06	0.000190885	404	0.000337159	0.0126355	1	2.06175e-07	2.33457e-05	26	1.97486e-05	0.000578607	549	0.000539136	0.0103971	14	6.3789e-06	0.000353848	1964	0.00187758	0.0207951	67	2.76794e-05	0.00174177	2116	0.00184735	0.0175711	439	0.000363466	0.0145233	49	2.57123e-05	0.00132659	767	0.000133083	0.00930899	71	2.05227e-05	0.00139708	1693	0.000443006	0.014657	11	3.27436e-06	0.00041473	8	2.49951e-06	0.0002655	7	1.89752e-06	0.000198667	560	0.000524314	0.0140894
Lau_Basin_Kilo_Moana_HVA-1234	97	1.48053e-05	0.00292667	386	6.50805e-05	0.00851643	105013	0.0349366	0.898897	60929	0.0214744	0.770023	374529	0.151742	0.996063	5671	0.00112559	0.016436	277237	0.117357	0.986706	129249	0.0507786	0.948649	88290	0.0469547	0.722969	83108	0.0287384	0.802765	816	0.000205979	0.00136056	2	4.27568e-07	2.69863e-05	15	5.40756e-06	0.000322936	72	2.41816e-05	0.00210628	22	5.16473e-06	0.000556368	28	5.91773e-06	0.000159219	301	0.000106016	0.00603144	59	8.91954e-06	0.000668361	15	4.86885e-06	0.000111543	152	3.34195e-05	0.0025709	82	3.75351e-05	0.00204736	26	5.236e-06	0.000841523	61	1.20358e-05	0.00141363	23	5.20196e-06	0.000987249	49	1.60909e-05	0.000830279	18	3.17973e-06	0.000153372	199	3.58816e-05	0.00240808	32	6.61905e-06	0.000644073	163	3.98144e-05	0.00548677	384	9.1824e-05	0.016342	3434	0.000666682	0.0942434	2666	0.000476238	0.0619219	19736	0.00698224	0.473864	64592	0.0264399	0.685035	1015	0.000977303	0.019691	1803	0.00316611	0.0204138	3654	0.00111879	0.0144908	1927	0.00059018	0.013392	1561	0.00038573	0.013839	2188	0.000600957	0.0143522	4142	0.00101024	0.0132314	5011	0.0010708	0.0107995	29	9.16002e-06	0.000360717	8662	0.00650404	0.392797	58	2.54864e-05	0.00233117	75	3.30883e-05	0.00278049	47	2.18699e-05	0.000443925	81	3.63584e-05	0.00365215	2	8.4798e-07	5.62215e-05	58	3.22311e-05	0.00092788	176	9.3017e-05	0.000410642	292	0.000269136	0.0131626	317	0.0001567	0.0148749	39	3.16903e-05	0.00220028	9	6.04501e-06	0.000277959	11	2.98693e-06	0.000229833	799	0.000139532	0.00760789	319	0.000102457	0.011923	346	8.39807e-05	0.0103947	44700	0.0156078	0.752487	85519	0.0289711	0.822318	126894	0.0454789	0.938938	349	0.000322603	0.00585333
Brothers_S016_maxbin2_276	1998	0.000330582	0.0124858	532	0.000114148	0.00730295	9	2.75666e-06	0.000336639	10	3.0238e-06	0.000365359	39	1.33815e-05	0.000943531	14	1.59477e-06	0.00014878	1	4.1347e-07	4.19033e-05	9	2.9189e-06	0.000215166	0	0	0	7	1.59332e-06	0.000220816	207	5.10017e-05	0.00214036	1319	0.000611054	0.00748186	343	0.000136796	0.00318324	77	2.6858e-05	0.0016234	488	0.000146767	0.00803696	8872	0.00282577	0.153559	2049	0.000885344	0.0670274	544366	0.167996	0.999559	515	0.000203516	0.00336121	53	1.35073e-05	0.000935056	299	0.000176194	0.00390595	23	3.62464e-06	0.00035453	45	8.33931e-06	0.00117235	3818	0.00093742	0.0329332	320	0.000167107	0.00370774	496	0.000143705	0.00408534	182	4.68506e-05	0.00247795	469	0.000138247	0.00351187	365	8.19266e-05	0.00620452	88	1.72928e-05	0.0024271	323	6.30527e-05	0.00571768	26496	0.00469136	0.0941455	0	0	0	1	2.5312e-07	4.75532e-05	1	7.13354e-07	4.09617e-05	0	0	0	4	8.28566e-07	2.6837e-05	3	3.41126e-07	7.4861e-05	5	4.36932e-07	7.06236e-05	12	3.02341e-06	0.000137481	14	3.27076e-06	0.000113469	0	0	0	44	3.40948e-05	0.000859724	69	4.8196e-05	0.00220016	1	4.984e-07	5.6028e-05	3	1.03067e-06	0.000119589	12	7.32247e-06	0.000256128	2	9.37161e-07	0.000107348	10	1.07894e-05	0.000274961	92	0.000108139	0.00083995	67	4.02095e-05	0.00137951	33	2.95678e-05	0.000825825	1125	0.000498615	0.0116364	30	2.08647e-05	0.00110832	18	1.31959e-05	0.000535327	228	0.000106258	0.00192284	3929	0.000729628	0.0133559	1260	0.000370504	0.0123412	1129	0.000319683	0.0106698	9	1.52302e-06	9.65189e-05	9	2.57127e-06	0.000227879	7	2.0391e-06	0.00024577	27	2.65839e-05	0.000313569
Brothers_S142_maxbin2_021_VB	9079	0.0033145	0.19483	651	0.000283649	0.0344496	32	2.08929e-05	0.00140712	246	0.000194324	0.017828	568	0.000503328	0.0290704	19	7.73956e-06	0.000913353	25	1.99096e-05	0.00122591	10	7.68724e-06	0.000571606	70	8.1757e-05	0.00291032	11	7.00238e-06	0.000419583	47	3.27999e-05	0.00496689	311	0.000340645	0.0211701	825	0.000901238	0.0396767	3458	0.00350038	0.180211	943413	0.778073	0.982055	71220	0.0654225	0.24865	80	6.1091e-05	0.00445123	575	0.000441621	0.0417917	1150787	1.26301	0.979344	18	1.33467e-05	0.00166374	163	0.000277488	0.017091	1063	0.000676714	0.0850902	6370022	3.528	0.999287	40169	0.02514	0.701341	16697	0.0248178	0.6696	231956	0.1781	0.964719	25	2.01987e-05	0.00247372	2127	0.0018632	0.0941994	5619	0.00314246	0.137086	5529	0.00285475	0.152125	200612	0.100352	0.15575	18160	0.00842256	0.0960067	11	6.94077e-06	0.000501067	7	5.17947e-06	0.000424448	15	2.33209e-05	0.00100213	7	1.62327e-05	0.000378233	24	1.46216e-05	0.000325937	26	1.53908e-05	0.000378233	48	2.52944e-05	0.00073579	209	0.000140681	0.00445488	79	3.63514e-05	0.000622686	157	7.80282e-05	0.000929163	288	0.00036259	0.0173367	6949	0.0130917	0.0756988	1324	0.00132844	0.0168162	1870	0.00152129	0.0239126	9	1.12432e-05	0.000227426	1148	0.00123317	0.010835	196	0.000350493	0.00987175	79	0.000139881	0.0052831	707	0.000747249	0.0211093	4	5.40359e-06	0.000239588	3233	0.00318078	0.107473	94	0.000147725	0.00979635	195	0.000321638	0.0144507	4108	0.00484839	0.0512536	9676	0.00397727	0.146298	10683	0.00758072	0.235451	699	0.000427778	0.0505652	20	1.38628e-05	0.00149226	157	0.000110541	0.0116547	418	0.00032348	0.0244903	37	0.000106013	0.00321072
ELSC_T10_maxbin2_021	26574	0.00730318	0.387168	32562	0.0120527	0.708273	3	1.07173e-06	0.000132979	72	3.99911e-05	0.00431517	767	0.000471504	0.0364057	12	2.45281e-06	0.00012367	24	1.59154e-05	0.00110173	8	4.64929e-06	0.000466756	86	6.80884e-05	0.00290892	1	5.61654e-07	6.64895e-05	18	3.83373e-06	0.000242687	2	5.55184e-07	3.32448e-05	0	0	0	2574	0.00142821	0.0449841	10	3.41579e-06	0.000568485	17	6.53692e-06	0.00075798	0	0	0	2	3.52537e-07	6.91491e-05	120	5.78954e-05	0.00126397	1069	0.000528275	0.0333192	182	0.000155709	0.00836903	9397	0.00281678	0.0562601	22	3.28997e-06	0.000710108	2198	0.000693177	0.0308751	1164	0.000893358	0.0388857	3	6.41572e-07	8.8431e-05	1317	0.000679694	0.0291517	6	1.80507e-06	0.000184841	3299	0.00129863	0.179284	354463	0.132461	0.901866	1064	0.000302774	0.0390519	1172	0.000314456	0.0394143	0	0	0	1	6.52689e-07	6.51597e-05	1	9.54452e-07	5.25267e-05	1	1.38323e-06	4.18884e-05	0	0	0	1	3.09316e-07	3.72341e-05	2	5.4792e-07	7.97874e-05	0	0	0	1	2.32417e-07	3.52394e-05	5	1.32118e-06	4.58777e-05	77	6.27577e-05	0.00290559	58	5.94455e-05	0.00356184	6	2.83877e-06	0.000281251	2	1.50073e-06	0.000126995	91	9.30208e-05	0.002752	12	7.17087e-06	0.000578459	4	2.24091e-06	0.000131649	110	0.000143795	0.00258578	16	1.31852e-05	0.000331783	431	0.000688669	0.00388432	69	3.9931e-05	0.00221211	112399	0.155723	0.967261	65	7.33457e-05	0.00362102	227	0.000154755	0.00465825	876740	0.273533	0.995618	12850	0.00671688	0.50327	129636	0.0594363	0.940807	4	1.98475e-06	0.000206782	213	0.000109679	0.0112613	191	9.88787e-05	0.00941092	3490	0.00639063	0.136377
ELSC_M17_metabat1_108	185	8.16485e-06	0.00102982	23597	0.00450209	0.467602	23	3.32973e-06	0.000102773	49	1.29831e-05	0.00145869	50	1.54832e-05	0.00138971	25	2.997e-06	0.000198927	25	4.45128e-06	4.42448e-05	20	3.47039e-06	9.05799e-05	7	2.64382e-06	0.000193353	14	2.25738e-06	0.000106954	125	1.66189e-05	0.000449067	11	2.46211e-06	0.00026303	0	0	0	16851	0.00552789	0.418697	134	3.15985e-05	0.00457812	28	7.0172e-06	0.00101972	41	6.62301e-06	0.000351868	24	3.31239e-06	0.000450809	13	3.47004e-06	0.000184295	246807	0.0679441	0.898405	54562	0.0298418	0.769319	1166	0.00023461	0.0412222	101	1.64032e-05	0.00372074	713	0.000143723	0.0250011	151320	0.0682259	0.895389	121	2.66042e-05	0.00404474	24451	0.00701911	0.540369	4	8.64037e-07	0.000123676	181	3.34848e-05	0.00567414	80236	0.0153905	0.918262	388	5.83785e-05	0.0124586	79781	0.011707	0.291369	7	1.10306e-06	6.20124e-05	4	8.20255e-07	6.20124e-05	5	2.49221e-06	0.000141792	10	6.66569e-06	0.000148063	16	2.56465e-06	0.000142489	21	3.48815e-06	0.000192308	19	2.59652e-06	0.00016827	30	4.30393e-06	0.000352217	22	2.78265e-06	0.000184992	22	2.2123e-06	4.18061e-05	27	8.68161e-06	0.00021356	223	0.000132573	0.0106543	0	0	0	0	0	0	292	0.000221738	0.0122419	0	0	0	4	1.40899e-06	6.75866e-05	12	6.8197e-06	0.000274178	8	2.42177e-06	7.35091e-05	19784	0.0169433	0.564503	85	3.29883e-05	0.00326541	63429	0.0451698	0.849907	62	4.4096e-05	0.00129599	42	1.74875e-05	0.00170848	19191	0.0030265	0.173206	88	1.87156e-05	0.0027606	30743	0.00714696	0.301865	9	1.36887e-06	6.23608e-05	25	4.92337e-06	0.000303094	160	3.92677e-05	0.00356746	338	0.000306575	0.00869776
EPR_PIR-30_metabat1_046	17897	0.0028939	0.0624555	2970	0.000613127	0.0403407	0	0	0	3	8.53752e-07	7.30174e-05	29	1.08883e-05	0.000734633	44	8.81373e-06	0.000665517	7	2.44353e-06	0.000179478	13	4.1842e-06	0.000274233	5	2.36361e-06	0.000122067	14	4.17282e-06	0.000227413	1147	0.000211213	0.00191183	9	3.18829e-06	0.000312135	1	3.60844e-07	5.23941e-05	235	8.43642e-05	0.00458839	5	9.09808e-07	0.000122625	14	2.76752e-06	0.00021515	187	5.22378e-05	0.00120785	33	5.5528e-06	0.00048381	304	0.000119033	0.00132044	110	2.32535e-05	0.0021476	122	5.18713e-05	0.00212196	22	3.35013e-06	0.000484924	2	2.0527e-07	6.01975e-05	8705	0.00197549	0.0379083	214	8.74613e-05	0.00512459	4	6.21919e-07	3.28857e-05	302	6.37232e-05	0.00330529	0	0	0	163	3.49275e-05	0.00515023	457	9.73218e-05	0.0135032	58	7.47094e-06	0.000754698	627	9.50944e-05	0.0120412	5	1.38842e-06	0.000172232	5	1.71382e-06	0.000110919	27	2.04924e-05	0.000872307	16	1.88616e-05	0.000179478	158	4.11816e-05	0.000833847	141	3.98106e-05	0.00108356	134	3.00866e-05	0.00117887	134	3.2296e-05	0.000833847	308	6.92025e-05	0.00114821	251	5.19814e-05	0.000558499	715384	0.768952	0.999934	41	2.07471e-05	0.000936406	69	4.72727e-05	0.00530295	113	7.44792e-05	0.00841372	46	2.96538e-05	0.000809322	53	3.1032e-05	0.00336437	33	2.15446e-05	0.000625385	68	4.686e-05	0.00180704	94	5.73595e-05	0.00228639	71	4.0678e-05	0.00164373	431	0.000191186	0.0154485	1185	0.000920716	0.0274545	678	0.000794495	0.0413195	247	0.00010871	0.0042077	7396	0.00131379	0.0350996	4827	0.00147792	0.0466971	2856	0.00074519	0.0360589	4	1.15897e-06	0.000105346	12	3.75864e-06	0.00032384	21	6.5638e-06	0.000405218	399	0.000331133	0.00565243
Brothers_S141_metabat1_103	2267	0.00046432	0.0490484	464	0.00011368	0.017334	0	0	0	1	4.74141e-07	5.86956e-05	51	2.64857e-05	0.0026865	0	0	0	0	0	0	2	9.43545e-07	0.000105065	10	6.18914e-06	0.000358043	0	0	0	2125	0.000792079	0.0158596	3	1.60781e-06	0.000204261	8	4.66237e-06	0.0004995	47158	0.0259509	0.838484	229748	0.0973032	0.966928	188	8.89412e-05	0.0145512	17	9.11147e-06	0.000881609	64	2.31823e-05	0.00266243	201243	0.110592	0.916269	2349	0.00108934	0.138291	2935	0.00267305	0.178256	54545	0.0190565	0.944462	11486	0.0031617	0.326301	308367	0.104479	0.989832	4286	0.00315853	0.227976	483	0.000179541	0.0204055	352	0.000156504	0.0159623	39	1.53842e-05	0.0012238	1527	0.000471937	0.0420783	9410	0.00275965	0.187388	1715	0.000418553	0.0251863	554	0.000117946	0.00892643	0	0	0	0	0	0	0	0	0	0	0	0	0	0	0	0	0	0	0	0	0	0	0	0	0	0	0	0	0	0	360	0.000332581	0.0148066	81	7.5423e-05	0.00434406	1042	0.000661297	0.0135012	111	6.48425e-05	0.00348417	10	9.28068e-06	0.000361565	1994	0.00127197	0.0165463	109	9.88987e-05	0.0037442	7	8.49945e-06	0.000473087	637	0.000528139	0.0116176	12	1.26858e-05	0.000399717	2493	0.00151697	0.0607682	210	0.00019211	0.0111475	511	0.000565525	0.0182919	2922	0.00192786	0.0524111	1579	0.000362262	0.0301302	1538	0.000610315	0.0430556	235	7.81266e-05	0.0108147	1	4.73918e-07	5.92826e-05	0	0	0	5	2.32243e-06	0.0002835	6	6.49714e-06	0.000268826
Lau_Basin_Tui_Malila_HVA-1327	46308	0.0166053	0.809668	7562	0.00361299	0.397966	225	0.00013265	0.0153877	27946	0.0194039	0.691524	1204	0.000895768	0.065119	23	1.57635e-06	0.000294433	94	6.63884e-05	0.00555563	68	3.48332e-05	0.0038007	3118	0.00321952	0.134468	162	8.80257e-05	0.00983567	0	0	0	37	1.62517e-05	0.000476658	8	3.25015e-06	0.000239676	20	7.11854e-06	0.000267503	292	7.87084e-05	0.00125224	29	9.75436e-06	0.000547573	28	1.18956e-05	0.000952419	40	1.17991e-05	0.000906638	240	7.65498e-05	0.000531415	12	4.78767e-06	0.000324056	1	5.13873e-07	4.57807e-05	24	6.41828e-06	0.000357269	163	3.14701e-05	0.00111579	39	9.07775e-06	0.000920103	11	6.28419e-06	0.000319567	24	6.78432e-06	0.000764807	1	5.5286e-07	9.51521e-05	34	1.47957e-05	0.000411129	3077	0.00157888	0.230577	10574	0.00512732	0.523757	457	0.000176353	0.0286866	4140	0.00151559	0.199487	31	1.42587e-05	0.00167863	78	3.09841e-05	0.003149	3	2.76833e-06	0.000159784	4	4.60696e-06	0.000213643	1	4.06684e-07	5.2962e-05	89	5.97974e-06	0.000151705	8	2.25116e-06	0.000192099	27	7.9564e-06	0.000401255	2979	0.000121858	0.000132854	7	2.80946e-07	8.07895e-05	51	3.67699e-05	0.00167234	6	3.97642e-06	0.000298024	4	2.18462e-06	0.000177737	22	1.07676e-05	0.000631056	6	5.24226e-06	0.000119389	3	1.2786e-06	0.000147216	48	3.22757e-05	0.000447933	26	2.96932e-05	0.00051436	20	1.66408e-05	0.000517053	1	2.11192e-06	0.000129263	1331	0.00131937	0.113661	925	0.00164938	0.100753	21	1.92123e-05	0.000782761	37	2.3433e-05	0.000776477	270786	0.1092	0.96919	25345	0.0172262	0.821459	49680	0.0294953	0.938926	766	0.000530501	0.0598013	28745	0.0191092	0.633684	137616	0.098876	0.994149	64	0.00014877	0.00635634
MAR_356-284_maxbin2_195_VB	840	0.000124895	0.0108459	494	9.70121e-05	0.00844592	1	2.82063e-07	3.5622e-05	3	8.93825e-07	0.000106168	17	8.53502e-06	0.000581827	4	9.48853e-07	0.000174618	2	8.40742e-07	8.31181e-05	0	0	0	5	2.88736e-06	0.000227003	0	0	0	67	1.16592e-05	0.000164141	36	1.24055e-05	0.000500804	8	2.26246e-06	7.82288e-05	173	6.56971e-05	0.00216317	91	2.30713e-05	0.00214431	1	6.26157e-07	0.000105469	116	4.08485e-05	0.00107565	69	1.4729e-05	0.00102256	849	0.000404748	0.00390725	24	6.60419e-06	0.000824895	6	3.7323e-06	0.000294056	515	0.000124962	0.00457918	12	1.65028e-06	0.000425369	2170	0.000577816	0.0144549	68	3.56083e-05	0.00176993	198	4.68612e-05	0.00046169	14	3.4834e-06	0.000379968	2	4.21963e-07	7.4038e-05	34	8.90929e-06	0.00122232	537	0.000139986	0.00865057	109	1.7119e-05	0.00179018	372	5.20971e-05	0.00418454	5	1.47779e-06	3.49236e-05	6	2.13777e-06	7.75303e-05	7	6.12251e-06	0.00021932	0	0	0	21	6.83635e-06	0.000129916	26	8.15784e-06	0.000123629	115	3.02923e-05	9.28967e-05	84	2.41567e-05	0.000119439	26	6.25943e-06	0.00015087	15	5.41012e-06	0.000104771	2821	0.00245548	0.0583936	48	2.6557e-05	0.00102745	10	5.92347e-06	0.00060767	35	1.75933e-05	0.00195782	23	3.2441e-05	0.0013236	7	3.5505e-06	0.000359713	530	0.000761917	0.0349704	22825	0.0416914	0.787148	83	6.26343e-05	0.00400434	53	8.2641e-05	0.00455683	352	0.000156431	0.00359084	153	0.000179916	0.00969758	973	0.00107318	0.0342104	590408	0.603214	0.999821	576	0.000103977	0.00600965	194	5.9262e-05	0.00488022	130	3.4371e-05	0.00417895	0	0	0	7	2.42689e-06	0.000331075	11	5.1882e-06	0.000546205	22	2.32201e-05	0.000621639
ELSC_A1_maxbin2_028	277444	0.0950814	0.995627	70230	0.0312293	0.879898	5	2.2617e-06	0.000180902	6	3.77172e-06	0.000467739	87	6.34875e-05	0.00490229	7	1.25646e-06	0.000223276	0	0	0	0	0	0	1	1.08128e-06	8.14876e-05	2	4.16257e-07	9.77851e-05	37	9.86041e-06	0.000368324	19	1.41152e-05	0.000263205	3	1.57963e-06	0.00016379	162	0.000109212	0.00236558	133	6.95701e-05	0.00486399	17	9.7557e-06	0.000332469	64	3.33517e-05	0.00103652	35	1.30936e-05	0.00130462	1090	0.000822676	0.005401	178	9.57099e-05	0.0026679	201	0.000249789	0.00371909	378	0.00018135	0.00498541	22	8.1406e-06	0.00105119	12527	0.00554095	0.0553879	357	0.00035245	0.0124285	189	9.37892e-05	0.00418276	209	0.000128541	0.00354552	7	3.21704e-06	0.000211868	14010	0.00667168	0.348846	42605	0.0192809	0.485731	41	1.53653e-05	0.00192881	48	1.23802e-05	0.00162812	0	0	0	3	1.48079e-06	0.000144233	2	1.76046e-06	9.45256e-05	8	9.68062e-06	0.000247722	56	2.24859e-05	0.000150752	3	1.21421e-06	0.000142603	4	1.60022e-06	0.000127935	4	1.51945e-06	9.77851e-05	4	1.32204e-06	0.000145048	0	0	0	1339	0.00142448	0.0289053	8	1.11873e-05	0.000700793	0	0	0	0	0	0	3	3.01344e-06	0.00016705	0	0	0	2	1.61991e-06	9.94148e-05	73	9.93849e-05	0.00189459	1	5.99239e-07	4.97074e-05	6	7.4992e-06	0.00042292	16548	0.01537	0.384603	40617	0.0681091	0.639706	41	5.46376e-05	0.00296207	451	0.000341651	0.0027005	30075	0.0110922	0.420582	13337	0.00822415	0.400546	23242	0.0127892	0.472633	3	8.57015e-07	0.000158086	16	1.01893e-05	0.000930588	37	2.51127e-05	0.00270457	1357	0.00310715	0.0804095
Brothers_S012_metabat2_201	234	0.000159888	0.0111734	126	0.000121653	0.0166102	0	0	0	11	1.804e-05	0.00196973	8	1.37862e-05	0.00123647	2	1.15556e-06	0.000215664	0	0	0	0	0	0	1	2.57609e-06	0.000205394	0	0	0	2709	0.00310145	0.0419517	2	2.97409e-06	0.000439543	11	1.84508e-05	0.00230452	33652	0.0659958	0.985906	75	0.000111711	0.0188387	46	6.96671e-05	0.00949126	4	9.05356e-06	0.000503215	11	1.03779e-05	0.000729149	0	0	0	40556	0.0655759	0.958948	6669	0.021202	0.663258	25989	0.0320733	0.902972	46	4.59016e-05	0.00856288	358	0.000312444	0.00959396	297	0.000758799	0.0553578	1	7.9415e-07	0.000162261	8434	0.0140715	0.720592	0	0	0	2	2.52118e-06	0.000616182	558	0.000587892	0.0448909	2	1.94725e-06	0.000495	17	1.27092e-05	0.00212994	0	0	0	0	0	0	0	0	0	0	0	0	2	1.89095e-06	0.000121182	0	0	0	3	2.18635e-06	0.000217718	0	0	0	0	0	0	0	0	0	155	0.000377573	0.00692383	0	0	0	0	0	0	0	0	0	40	0.000145723	0.0061495	1	9.24388e-07	0.000104751	0	0	0	11	4.52542e-05	0.00201492	7	8.33189e-06	0.000207448	566	0.00278696	0.0292173	9	1.19224e-05	0.00100232	151	0.000594699	0.0108078	3	6.20821e-06	0.000379979	26	4.61628e-05	0.00334792	303	0.000262119	0.00747634	42	4.87573e-05	0.00334382	104	0.000117201	0.00615977	3	4.11733e-06	0.000501162	0	0	0	2	3.02606e-06	0.00035944	14	5.93945e-05	0.00245035
ELSC_M2_metabat2_045	867	0.000217882	0.0125194	1222	0.000430763	0.0533696	14	2.90521e-06	0.000133838	26	5.79391e-06	0.000512586	16	8.29159e-06	0.000687817	22	4.82335e-06	0.000401514	14	4.68206e-06	7.58876e-05	7	2.1471e-06	0.000197998	12	5.16031e-06	0.000197998	6	1.31066e-06	0.000136598	98	2.03485e-05	0.00102103	195	0.000140071	0.00865049	1	2.85458e-07	4.00134e-05	65	4.11756e-05	0.00126732	43	2.00208e-05	0.00246773	508	0.000250781	0.00203586	21416	0.0143198	0.409627	20740	0.00983738	0.599015	925	0.000608742	0.00684575	55	1.68107e-05	0.000554669	133	0.000128977	0.00589922	2	2.87355e-07	8.5546e-05	7	2.46363e-06	0.000347013	538	0.000186507	0.0216873	581	0.000476296	0.00335492	1389	0.000635594	0.0652557	158	6.55855e-05	0.00300791	0	0	0	3	6.8072e-07	0.000214555	6	1.2475e-06	0.000229042	2057	0.0006246	0.0984544	137122	0.039525	0.998825	19	3.12237e-06	0.000199377	7	2.23748e-06	0.000249739	2	1.53119e-06	8.69257e-05	5	6.80204e-06	0.000169712	83	2.65045e-05	0.000436698	24	7.38923e-06	0.000315968	37	1.08066e-05	0.000404964	47	1.46546e-05	0.000396685	60	1.34708e-05	0.00030631	44	1.13722e-05	0.000157294	111	9.22198e-05	0.0046181	7	5.50398e-06	0.000397375	0	0	0	7	3.50014e-06	0.000449116	3	2.09518e-06	4.20831e-05	7	4.45928e-06	0.000511896	9	1.1419e-05	0.000278024	401	0.000532439	0.0173838	1414	0.00112594	0.0346654	31	3.89517e-05	0.00134252	9266	0.00710877	0.464043	29	3.45865e-05	0.00164193	9	1.12675e-05	0.000689197	706	0.000510648	0.0239025	2301	0.000647925	0.0217287	6027	0.0030337	0.0940695	452	0.00018829	0.0138929	23	3.69212e-06	0.000117281	219	0.000109457	0.0065146	54	2.4671e-05	0.00204138	116	0.00013509	0.00155707
ELSC_A1_metabat2_208	1545791	0.495458	0.999576	54282	0.0230851	0.955742	161	7.15222e-05	0.000278482	67	3.40663e-05	0.000698981	175	0.00010864	0.00414628	804	0.00020821	0.000399078	82	4.6515e-05	0.00038797	178	9.57871e-05	0.000178514	122	9.01589e-05	0.00097905	187	8.72072e-05	0.000413359	8953	0.00433863	0.00155347	15	1.19126e-05	0.000649791	27	1.92743e-05	0.000833858	15	9.29643e-06	0.000491112	27	1.56919e-05	0.00243414	22	1.02785e-05	0.000698981	11	5.11169e-06	0.000249126	114	4.25237e-05	0.00194937	97	6.49681e-05	0.000898917	319	0.000180544	0.00159869	222	0.00026311	0.0133275	29	1.11109e-05	0.00072199	4	1.42348e-06	0.000347507	170996	0.0784731	0.907217	1200	0.00122585	0.0971036	0	0	0	320	0.000182671	0.00377815	27	7.56146e-06	0.000222151	780	0.000352205	0.067053	8749	0.00369194	0.473194	22	6.87546e-06	0.00134798	61	1.66117e-05	0.00169945	112	5.52298e-05	0.000372896	182	0.000101223	0.000328466	95	9.98505e-05	0.000195969	95	0.00017819	0.000272928	168	7.3021e-05	0.000353854	166	7.63841e-05	0.000449062	208	7.78699e-05	0.000410979	168	6.78083e-05	0.000417326	194	7.40145e-05	0.000309424	817	0.000271089	0.000401458	271	0.000353343	0.0113503	18	2.34257e-05	0.00202316	2	9.3281e-07	0.000105522	2	7.5426e-07	8.80669e-05	33	5.08974e-05	0.00151062	13	6.97267e-06	0.000367342	0	0	0	10	1.60787e-05	0.000616468	114	0.000127995	0.00568547	72	0.000123216	0.00266025	14913	0.0133181	0.704625	9023	0.014223	0.571283	3	4.49857e-06	0.000280069	2518	0.00228361	0.0273943	424868	0.148909	0.986964	101269	0.0605302	0.975514	18597	0.00966416	0.749262	65	3.09897e-05	0.000136464	168	8.15859e-05	0.00132021	100	4.98608e-05	0.000786255	7259	0.0157265	0.409756
MAR_354-166_metabat1_092	96	1.22586e-05	0.0020328	4075	0.000663314	0.059173	19	4.76396e-06	0.000519378	27	7.09982e-06	0.000684478	126	3.87273e-05	0.00294386	24	3.39238e-06	0.000508199	17	4.57061e-06	0.000312573	11	3.09835e-06	0.000303974	14	4.63746e-06	0.000182728	12	2.15538e-06	0.000175419	199	5.05899e-05	0.000539155	181	7.24798e-05	0.00290086	82	2.41649e-05	0.00116344	114	3.59804e-05	0.00145194	559	0.000122332	0.0119934	9	1.1433e-06	2.19274e-05	43	1.10916e-05	0.000526257	75	1.47947e-05	0.00175935	52	1.9814e-05	0.000119526	356	8.59581e-05	0.00747938	2636	0.00129361	0.0529211	148	2.75215e-05	0.00420103	60	9.4773e-06	0.00101984	29	6.16146e-06	0.000457035	184	7.27439e-05	0.00392973	186	3.70843e-05	0.00410773	222	5.08784e-05	0.0040686	122	2.65827e-05	0.00253068	32	5.50657e-06	0.00091493	70	1.05929e-05	0.0015706	32	4.09458e-06	0.000463914	1127	0.000166748	0.00883501	456	9.11503e-05	0.000317732	22	4.97956e-06	0.000155641	12	6.64376e-06	0.000322461	34	2.5849e-05	0.000137154	206	3.99159e-05	0.00033751	52	1.27591e-05	0.000230452	98	1.67806e-05	0.000324611	217	4.53877e-05	0.00120085	200	3.6759e-05	0.000327621	228	4.2742e-05	0.000238621	9	3.2715e-06	0.000153492	295	0.000181648	0.0042466	0	0	0	3	7.30228e-07	5.89029e-05	169173	0.178049	0.999693	0	0	0	1131	0.000870492	0.00450586	8476	0.00914423	0.301682	6	3.52959e-06	0.000313003	580	0.000370024	0.0114732	901	0.000293847	0.0216083	410	0.000216084	0.0107543	790	0.000565274	0.0143276	269	0.000130757	0.00928474	191	2.69217e-05	0.00168282	13	2.52974e-06	0.000292365	1452	0.000278256	0.0262174	16	3.24395e-06	0.000319882	17	4.01829e-06	0.000343959	44	1.21613e-05	0.00132123	2188	0.00161364	0.0259444
Brothers_S012_maxbin2_190	147	1.59514e-05	0.00260743	1726	0.000284004	0.0215781	12	2.37223e-06	0.00018994	5	1.13898e-06	0.000112147	23	4.95878e-06	0.000334862	229	3.17534e-05	0.00327873	16	4.13305e-06	0.000254701	18	4.3456e-06	0.000315513	6	2.37417e-06	0.000123994	18	3.56687e-06	0.000338416	3231	0.000671954	0.00397807	30	7.24779e-06	0.0004632	8	2.06972e-06	0.00022153	610512	0.227016	0.998153	1054	0.000293044	0.0441189	715	0.000222357	0.029751	85	2.21815e-05	0.00109462	25	3.1957e-06	0.000413839	139	5.37139e-05	0.000691444	52622	0.0164511	0.761006	39910	0.0248717	0.732758	81879	0.0193527	0.75908	148	2.702e-05	0.00446852	758	0.000135569	0.00594302	6880	0.00336055	0.194166	19	3.62214e-06	0.000441481	43396	0.0138575	0.639302	24	3.88423e-06	0.000476231	366	5.91532e-05	0.00205893	31253	0.00655396	0.544173	94	1.2728e-05	0.00216594	5865	0.000910962	0.0847174	15	3.2589e-06	0.000321436	50	1.31326e-05	0.000645242	28	1.47992e-05	0.000747912	105	9.73504e-05	0.001606	773	0.000155362	0.00365663	325	6.85265e-05	0.0028645	418	7.37334e-05	0.00450287	463	9.01931e-05	0.00422685	727	0.000125643	0.00372969	967	0.00013881	0.00231521	645	0.000373659	0.0027559	1173	0.000697609	0.00798142	2	4.46982e-07	4.93606e-05	8	1.56247e-06	0.000184016	1819	0.00143887	0.0127852	0	0	0	37	2.56938e-05	0.000813068	1683	0.00135543	0.0394538	4	1.06942e-06	7.22639e-05	3653	0.0033257	0.152249	139	5.06645e-05	0.00164904	1668	0.0011801	0.0205218	99	5.93016e-05	0.00219714	95	3.60517e-05	0.00163759	9664	0.00166121	0.115191	337	9.1589e-05	0.00784755	26268	0.0066819	0.524096	14	2.78688e-06	0.000282343	10	2.17936e-06	0.000178488	16	3.37142e-06	0.000180462	826	0.00053311	0.0114868
ELSC_M17_metabat1_065	1888	0.000951681	0.156692	2078	0.00140065	0.177877	14	1.23407e-05	0.00141962	24	2.17709e-05	0.00262598	148	0.00017109	0.0109828	21	9.35842e-06	0.00118411	1	1.04314e-06	0.000104673	3	2.79921e-06	0.000303551	17	2.24142e-05	0.00129925	1	7.91696e-07	9.68223e-05	283	0.000157692	0.0136729	1507	0.00197572	0.0953582	1561	0.00175848	0.0686993	85	7.75561e-05	0.00306299	912	0.000764276	0.016096	24	2.03728e-05	0.00155046	90	0.000110786	0.00526765	406	0.000314952	0.00926354	1971	0.00223945	0.009834	50	2.47061e-05	0.00100748	201	0.000352259	0.0168275	1893	0.00090238	0.00534878	547	0.000256115	0.0146921	849	0.000590749	0.0160699	1331	0.00207807	0.10142	187	8.91421e-05	0.00725251	6	4.56896e-06	0.000469719	32	1.90285e-05	0.0019456	5816	0.00404862	0.20751	55810	0.0399375	0.998071	227	9.05768e-05	0.00862896	6501	0.00312294	0.196251	1	5.7821e-07	6.93457e-05	6	5.13798e-06	0.000375513	1	1.3578e-06	7.71961e-05	6	1.65618e-05	0.00017271	0	0	0	5	2.9565e-06	0.000163551	8	4.87059e-06	9.15886e-05	56	3.81676e-05	0.00145364	24	1.29975e-05	0.000170093	27	1.53226e-05	0.000310093	24	3.36353e-05	0.00148112	44	5.71137e-05	0.0043884	22	2.38983e-05	0.000722242	63	7.37553e-05	0.00208037	17	3.64231e-05	0.00194822	2	1.9843e-06	0.000225046	126	0.000178918	0.00511719	95	0.000132352	0.00287065	21	3.04189e-05	0.00225177	2	2.97318e-06	0.000179252	2716	0.0038281	0.266325	308	0.000629146	0.0278259	3192	0.00886941	0.279385	172	0.000137793	0.00368448	3855	0.00211228	0.102507	322	0.000261633	0.0126078	2745	0.00235461	0.276728	14	1.20615e-05	0.00158579	9	7.79377e-06	0.000944671	20	1.57938e-05	0.00196523	356	0.00111818	0.024916
ELSC_M1_metabat2_005_VB	2114	0.000630295	0.0300121	841	0.000344241	0.0384218	36	1.66168e-05	0.00132856	81	4.83042e-05	0.00472888	234	0.000173417	0.0075727	71	2.04136e-05	0.000430226	382	0.000314458	0.0223817	20	1.12467e-05	0.000659319	71	6.70226e-05	0.00346436	11	5.30326e-06	0.000357169	572	0.000257642	0.0034842	6	2.38146e-06	0.000154232	12	6.836e-06	0.000490656	146929	0.12091	0.8957	453	0.000266402	0.0294872	203	0.000134731	0.0178638	9	4.51641e-06	0.000491558	29	6.02327e-06	0.00040407	914	0.00064483	0.00736345	7044	0.00473054	0.286505	1739	0.00232919	0.124154	82656	0.0372589	0.40671	129	4.27938e-05	0.00612328	8829	0.00403849	0.158252	844	0.000912294	0.0537133	59	3.16095e-05	0.00205372	11989	0.00854971	0.460579	107	6.91234e-05	0.00682679	628	0.000270219	0.0107836	2998	0.00128673	0.0589247	255543	0.101482	0.997462	127086	0.0474776	0.970782	48	2.89332e-05	0.00274551	11	4.79384e-06	0.000287719	18	1.8307e-05	0.00024172	10	1.83988e-05	0.000243524	3	1.69956e-06	0.000142507	2	4.84131e-07	0.000122664	24	8.33157e-06	0.000248034	32	1.12447e-05	0.000482538	57	2.06099e-05	0.000238112	67	1.8824e-05	0.000248034	128	0.000134135	0.00580038	10733	0.0163414	0.628083	79	4.75423e-05	0.00138177	65	3.80814e-05	0.00175518	196	0.000257635	0.0104553	93	5.18781e-05	0.00210513	6	5.43256e-06	0.000170467	180	0.000295796	0.00905729	76	8.46951e-05	0.00111841	1	9.83469e-07	5.86262e-05	632	0.000501479	0.00706761	1574	0.00262661	0.0451773	60	8.17537e-05	0.00420304	506	0.000402773	0.0146701	6454	0.00242552	0.115206	3134	0.00198236	0.147346	1914	0.00106683	0.104548	38	2.38943e-05	0.00236038	121	7.28026e-05	0.00690706	5595	0.00396744	0.286423	935	0.00229472	0.0185177
ELSC_T2_metabat2_427	106	8.48981e-06	0.00156954	76717	0.0106286	0.701859	33	4.85425e-06	0.000288213	17	2.38713e-06	0.000199352	47	8.57639e-06	0.00049825	142	1.33348e-05	0.000642617	74	1.33841e-05	0.000561052	40	7.35976e-06	0.000248082	20	4.224e-06	0.00017642	27	4.28418e-06	0.000304109	2438	0.000363479	0.00414313	6	1.00204e-06	7.73954e-05	10	2.47951e-06	0.000151403	30755	0.00738931	0.346159	167	2.8353e-05	0.00322246	65	1.25531e-05	0.00141266	523	7.48042e-05	0.00144445	106	1.11756e-05	0.000580075	162	3.65953e-05	0.00057773	212428	0.0434111	0.59791	65659	0.0265607	0.584288	23218	0.00361107	0.2844	71	8.19977e-06	0.00137748	92	1.31041e-05	0.00159638	31406	0.0103692	0.407697	51	8.12363e-06	0.00111324	128577	0.0268797	0.652895	40	5.18791e-06	0.000413036	162	2.30669e-05	0.0048965	83472	0.0117387	0.688376	192	2.09495e-05	0.00487643	69071	0.00726671	0.444802	12	1.52981e-06	0.000149579	25	4.61765e-06	0.000226714	28	8.72237e-06	0.000431538	40	2.47319e-05	0.000412776	249	3.26265e-05	0.00093969	417	6.33247e-05	0.00122191	329	4.10624e-05	0.00128341	274	3.45403e-05	0.00106321	372	3.93581e-05	0.000967313	194	2.00436e-05	0.000466197	25	6.38755e-06	0.000338768	73	2.85584e-05	0.00243809	3	6.24029e-07	8.39102e-05	6	1.48752e-06	0.00010163	273	0.000109445	0.00287562	2	2.54214e-07	2.8665e-05	6	2.27082e-06	0.000125084	114	4.85615e-05	0.00175091	3	8.23616e-07	7.1923e-05	32191	0.0201465	0.59258	59	1.43614e-05	0.000931091	54398	0.0284208	0.766252	16	8.6388e-06	0.000525872	17	4.39842e-06	0.000367954	23456	0.00267393	0.147827	5740	0.00111057	0.109785	406634	0.0697069	0.995389	10	1.60505e-06	0.000109969	30	4.05971e-06	0.000338768	11	1.51247e-06	0.000174856	2965	0.00195966	0.0425096
Brothers_S140_maxbin2_249	58	5.73537e-06	0.00156366	7303	0.00124511	0.134712	6	1.13209e-06	7.38561e-05	3	5.03079e-07	6.08007e-05	26	6.69464e-06	0.000627031	76	9.95624e-06	0.00134247	16	3.80826e-06	0.000207021	10	2.01757e-06	4.36423e-05	7	2.67185e-06	0.000189489	25	5.75944e-06	0.000559143	1791	0.000325978	0.00728565	11	2.15935e-06	0.000249171	2	2.80963e-07	1.97696e-05	13588	0.00456719	0.31584	745	0.000191004	0.0188035	20	5.5151e-06	0.000838901	83	1.8607e-05	0.00135142	49	1.03748e-05	0.00140066	300	0.000100484	0.0035104	2150014	0.63558	0.997503	139326	0.0817576	0.982676	1670	0.000294546	0.022199	238	4.23105e-05	0.00894069	460	9.35433e-05	0.0160902	83206	0.039686	0.919675	153	3.46577e-05	0.00521096	101283	0.0308352	0.941168	21	3.11311e-06	0.000438288	19	3.24923e-06	0.000759077	8799	0.00167062	0.200025	42	4.66932e-06	0.000901194	1648	0.000226884	0.011125	13	2.64954e-06	0.000218957	28	6.09716e-06	0.00031594	16	6.92426e-06	0.000230521	53	4.82527e-05	0.00110747	540	0.000104948	0.00258198	308	6.07455e-05	0.00202731	906	0.000149748	0.00283041	715	0.000130192	0.00290874	228	3.77845e-05	0.00196875	215	3.1313e-05	0.00106122	51	1.90301e-05	0.000939987	76	3.08414e-05	0.00185722	1	1.83864e-07	2.05156e-05	2	4.85826e-07	5.59516e-05	218	0.000127847	0.0054855	1	2.13253e-07	2.42457e-05	1	3.03477e-07	1.97696e-05	177	9.72551e-05	0.00358948	2	6.0156e-07	5.29675e-05	55188	0.0492949	0.356367	31	7.72884e-06	0.000899329	4162	0.00266757	0.104901	63	3.43984e-05	0.00178448	28	8.29517e-06	0.000649039	866	0.000120017	0.0106002	22	4.4837e-06	0.000772505	7801	0.00185952	0.226648	23	4.41969e-06	0.00026633	10	1.67051e-06	7.31101e-05	32	5.36786e-06	0.00013876	1161	0.00102477	0.0295894
MAR_356-308_metabat1_075	49	4.80052e-06	0.00117248	3431	0.000655134	0.0247512	9	2.17355e-06	0.000163624	6	1.73229e-06	0.000136977	45	1.51975e-05	0.000924242	55	8.54869e-06	0.00117155	11	3.76391e-06	0.000275356	12	3.68015e-06	0.00033052	47	2.0063e-05	0.000265538	12	2.73835e-06	0.000261798	1760	0.000291532	0.00158622	36	9.91367e-06	0.000304341	9	2.23983e-06	0.000172039	123	3.38168e-05	0.00234871	70	1.28787e-05	0.00130291	16	2.64448e-06	0.000120147	238	5.31195e-05	0.00130712	80	1.30241e-05	0.000611486	61	1.16929e-05	7.76045e-05	765	0.000182158	0.0073369	764	0.000430428	0.014211	137	2.32204e-05	0.00207522	4	3.5271e-07	7.7137e-05	175	2.89544e-05	0.00265211	309	0.000123842	0.00484187	36	7.42875e-06	0.000802225	657	0.000165937	0.0106215	20	2.96958e-06	0.000422617	6	6.88359e-07	0.000145392	404	7.40826e-05	0.00474182	56	5.59373e-06	0.00072275	506	5.65461e-05	0.00502092	9	2.4472e-06	0.000258058	7	2.26848e-06	0.000200556	12	6.70855e-06	0.000312756	31	3.54148e-05	0.000584371	659	0.000153276	0.00134125	286	7.09678e-05	0.00127346	1383	0.000272451	0.00215656	866	0.000184862	0.00139314	357	6.99727e-05	0.00132348	333	5.33673e-05	0.000929384	48	2.11635e-05	0.000855987	59	2.45413e-05	0.00143896	2	4.26246e-07	4.76847e-05	3	1.03647e-06	0.000119679	11568	0.0126069	0.0907033	9	2.60014e-06	0.000296393	30	2.58824e-05	0.00162268	142682	0.180101	0.999072	27	1.44253e-05	0.00106402	347	0.000245087	0.00635328	26	7.62065e-06	0.000642808	341	0.000228467	0.00647483	991	0.000871474	0.0276071	296	0.000192629	0.0174409	243	3.12897e-05	0.00230476	23	5.38683e-06	0.000832612	361	6.55388e-05	0.00627241	13	3.11177e-06	0.000247773	4	8.57663e-07	0.000107524	9	2.29669e-06	0.000214581	350	0.000258	0.00468619
Brothers_S143_maxbin2_293_VB	511526	0.165882	0.882292	27021	0.0117682	0.627705	0	0	0	5	3.29426e-06	0.00031978	305	0.000225233	0.0155504	1	3.21897e-07	6.06066e-05	0	0	0	0	0	0	21	2.03541e-05	0.000853277	6	3.88138e-06	0.000240034	258	0.000112411	0.000865239	0	0	0	1	5.29755e-07	7.49608e-05	285	0.000213384	0.00382539	931	0.000482669	0.0127314	6	1.96671e-06	0.000179427	8	6.5245e-06	0.000265553	2	4.6851e-07	9.56946e-05	6309	0.00473815	0.0494382	16175	0.0101776	0.649025	4030	0.00500425	0.247178	64	2.82977e-05	0.00349206	9	3.00799e-06	0.000850885	454882	0.207982	0.999744	45295	0.0465808	0.924038	0	0	0	15900	0.0103141	0.589828	2	9.68433e-07	8.69226e-05	10160	0.004664	0.392629	5018	0.00219727	0.253359	89	3.23554e-05	0.00726083	16464	0.00552344	0.393732	0	0	0	0	0	0	0	0	0	0	0	0	0	0	0	0	0	0	0	0	0	0	0	0	0	0	0	0	0	0	530	0.000556768	0.0240855	0	0	0	0	0	0	1	4.88937e-07	5.66193e-05	5	4.43434e-06	0.000163478	2	7.743e-07	8.85175e-05	0	0	0	0	0	0	99	8.23449e-05	0.0062361	4	7.0729e-06	0.000372412	643	0.000572396	0.0446583	6525	0.0104285	0.407221	25	3.21843e-05	0.00171931	510	0.000450579	0.0202721	36379	0.0127376	0.435924	10682	0.00646713	0.395703	16056	0.00846217	0.518885	0	0	0	0	0	0	0	0	0	1283	0.00282293	0.087921
Brothers_S140_maxbin2_070	58	1.07939e-05	0.00132567	1419	0.000364643	0.0181956	3	7.22361e-07	9.13512e-05	1	3.38843e-07	5.3736e-05	11	4.84273e-06	0.000496521	30	6.41812e-06	0.000488998	2	6.83936e-07	3.70779e-05	11	3.38532e-06	0.000375077	5	3.19442e-06	0.000160671	14	5.35778e-06	0.00016282	3458	0.001103	0.0146769	4	1.08298e-06	0.000130579	4	2.18444e-06	0.000323491	120536	0.0571178	0.752153	250	8.68919e-05	0.0110578	179	6.7994e-05	0.00757732	14	8.34836e-06	0.000765201	51	1.2335e-05	0.000389586	4	1.55442e-06	0.000109621	71345	0.0305461	0.928703	109310	0.0920282	0.97719	736704	0.241519	0.988589	920	0.00024493	0.0517155	114	2.99209e-05	0.00309197	1205	0.000757519	0.0196115	54	1.8288e-05	0.0030866	487757	0.21625	0.99089	24	1.07106e-05	0.00168033	15	4.19294e-06	0.000515866	6893	0.00180098	0.0170268	1	1.25968e-07	3.92273e-05	287	5.84107e-05	0.00384266	1	3.17907e-07	3.76152e-05	7	2.42406e-06	0.000200973	4	2.45254e-06	7.36183e-05	0	0	0	25	6.93802e-06	0.000410006	27	7.51591e-06	0.00037454	21	5.18838e-06	0.000344448	23	5.56395e-06	0.000405707	57	8.95404e-06	0.000502432	34	7.94231e-06	0.000312206	8	4.72859e-06	0.000265993	16	1.31444e-05	0.00102367	8	1.91337e-06	0.00012413	0	0	0	319	0.000351724	0.0080561	1	2.83349e-07	3.17043e-05	1	1.26566e-06	8.11414e-05	421	0.000583226	0.00421935	9	5.71756e-06	0.000259008	80875	0.10637	0.569119	70	4.07863e-05	0.00303931	574	0.000587726	0.0130605	26	2.5599e-05	0.000922648	31	1.99122e-05	0.00104248	1252	0.000284037	0.0137613	144	4.82618e-05	0.00195922	630	0.00020097	0.00785083	10	4.05527e-06	0.000360569	7	2.32307e-06	0.000182165	18	6.93669e-06	0.000619039	213	0.000280597	0.00683092
ELSC_T2_metabat2_115	66361	0.0180551	0.834025	180943	0.0652892	0.949215	25	8.25194e-06	0.000412697	7	2.33328e-06	8.10656e-05	71	3.78941e-05	0.00262224	210	5.23773e-05	0.00564377	15	7.01851e-06	0.000400638	15	6.89011e-06	0.000393938	28	1.43822e-05	8.70952e-05	23	7.98633e-06	0.000714851	1160	0.000321076	0.00338599	68	4.69916e-05	0.00308518	7	2.49387e-06	0.000308853	517	0.00022913	0.00558347	145	6.29809e-05	0.00605245	4	1.19917e-06	0.000201659	110	3.97616e-05	0.00166285	32	7.77457e-06	0.000563439	585	0.000355845	0.00611676	156	5.14209e-05	0.00329086	679	0.000521648	0.0255671	7164	0.00214726	0.0458121	23	5.7174e-06	0.000987526	20780	0.00795662	0.403404	6225	0.00503217	0.223379	4832	0.00208461	0.187028	1295	0.000502763	0.0319405	32	1.03836e-05	0.00139754	14283	0.00552346	0.499645	31703	0.011467	0.657782	160	3.33946e-05	0.0022149	728	0.0001416	0.0131192	18	6.98532e-06	0.000675323	79	3.99742e-05	0.00150072	24	2.43553e-05	0.00114564	122	0.000221675	0.00451488	946	0.00034787	0.00568062	229	8.80813e-05	0.00351061	500	0.000153231	0.00564243	551	0.000187116	0.00606987	639	0.000187217	0.00615428	548	0.000138449	0.00240383	223	0.000214369	0.0130181	342	0.000227133	0.00625947	4	1.68281e-06	0.000149402	1	4.80223e-07	5.4267e-05	647	0.000979957	0.00577173	1	3.78347e-07	4.22077e-05	49	5.73226e-05	0.00282725	2041	0.00289893	0.0272025	0	0	0	231	0.000241072	0.0106397	9333	0.00690503	0.418147	131443	0.179489	0.960894	2155	0.00268136	0.0752067	1253	0.00103127	0.0117378	93401	0.0279716	0.725633	8770	0.00449242	0.402699	173508	0.0778376	0.994376	18	7.79389e-06	0.000505822	16	5.71712e-06	0.000316893	9	3.66106e-06	0.000397288	62481	0.115855	0.793601
MAR_355-202_metabat2_084_VB	362	4.83688e-05	0.00705934	1709	0.000358098	0.0233846	195	6.3799e-05	0.0036047	101	3.24602e-05	0.0023384	102	3.9847e-05	0.00234076	1377	0.000305	0.0203066	120	4.85206e-05	0.00172115	171	6.70184e-05	0.00319221	55	2.7575e-05	0.000466622	87	2.73396e-05	0.000827915	1678	0.000450374	0.0132855	4663	0.00211393	0.0496796	3554	0.00143483	0.0373903	523	0.000247151	0.0185754	2870	0.00102873	0.0829551	149	3.25736e-05	0.00114566	514	0.00019599	0.0106782	1689	0.000435211	0.0215246	442	0.000199316	0.0023031	2190	0.00070912	0.029383	706	0.000433151	0.0169867	67	1.42207e-05	0.00175704	1198	0.000294445	0.0431616	161	3.01605e-05	0.00263791	345	0.000166411	0.00797846	2515	0.000845356	0.0775033	106	2.78211e-05	0.00199594	4885	0.00166926	0.0477855	387	8.95821e-05	0.0134355	508	0.000131931	0.0169767	86	1.21015e-05	0.00134455	1881	0.000291655	0.0223225	95	2.95185e-05	0.000907352	98	3.70596e-05	0.000945012	379	0.000390979	0.0152043	107	0.00014192	0.00235782	89	2.68961e-05	0.00066904	174	5.60406e-05	0.00114331	122	3.10887e-05	0.00112213	263	7.78258e-05	0.00278678	254	6.09219e-05	0.00112213	198	4.51335e-05	0.000405425	154	8.79436e-05	0.00427256	320	0.000212152	0.0142534	69	3.13701e-05	0.00273618	120	5.22222e-05	0.00422666	2421	0.00274729	0.0561947	37	1.72917e-05	0.00179646	105017	0.131364	0.999948	3103	0.0042537	0.0283651	83	4.85266e-05	0.00263732	147	0.000118855	0.00562123	650	0.00025515	0.0152479	551	0.00036367	0.0133796	27633	0.029389	0.125063	1228	0.000873057	0.0290612	716	0.000111504	0.00526229	120	2.71418e-05	0.00257613	1696	0.000398866	0.0305481	120	3.80846e-05	0.002186	201	6.07291e-05	0.00163818	150	5.30772e-05	0.00350054	649	0.000604231	0.0104987
ELSC_A3_metabat1_004	505	6.86166e-05	0.00465107	158659	0.0406529	0.998149	1	0	2.40695e-05	7	1.42414e-06	0.000156216	29	7.83305e-06	0.000317151	11	1.57755e-06	0.000120819	7	7.49461e-07	5.09707e-05	3	4.49246e-07	4.90829e-05	5	1.55294e-06	2.50134e-05	5	8.19901e-07	5.00268e-05	258	5.21562e-05	0.000565869	86	3.32019e-05	0.000585219	12	3.61862e-06	0.000255325	52	1.7566e-05	0.000344996	362	3.92615e-05	0.00040399	21	1.40265e-06	0.000165655	21	6.76666e-06	0.000255797	51	8.30957e-06	0.000683384	38	9.19065e-06	0.000234087	5291	0.00193542	0.179151	864	0.000626589	0.0353651	676	0.000156579	0.00086131	9	1.75829e-06	0.000427115	121	2.21524e-05	0.00212378	21430	0.0128181	0.52004	20	2.74086e-06	0.000342636	23184	0.00888047	0.497986	54	1.73348e-05	0.000638549	604	0.00010477	0.0128413	238	3.64373e-05	0.000196803	15	1.68876e-06	0.000352075	430	5.71855e-05	0.00486345	4	5.36349e-07	0.00011138	5	1.23364e-06	5.04987e-05	1	9.15117e-07	5.19146e-05	1	8.01287e-07	2.50134e-05	3	6.52625e-07	2.78451e-05	7	1.41486e-06	5.09707e-05	1	1.66636e-07	2.50134e-05	3	5.28191e-07	5.00268e-05	5	7.69996e-07	2.40695e-05	0	0	0	18	9.72585e-06	0.000666394	39	2.06186e-05	0.000333669	0	0	0	3	9.88091e-07	0.000141113	2	8.05795e-07	2.35975e-05	0	0	0	100	4.09346e-05	0.000235031	4	2.62958e-06	9.06145e-05	8	4.78189e-06	0.000320454	76	7.53994e-05	0.00366186	103	3.78832e-05	0.00174433	154	0.000106733	0.00484504	9	3.89151e-06	0.000228424	3	7.22878e-07	4.71951e-05	184	2.06051e-05	0.00149939	208	4.84517e-05	0.00268587	498	0.000117789	0.00904021	5	8.07574e-07	0.000122235	7	5.72578e-07	9.72218e-05	9	1.29305e-06	0.000108077	532	0.000686865	0.0115765
ELSC_134-614_maxbin2_159	1615580	0.156484	0.991056	157134	0.0193514	0.788625	35	4.03034e-06	0.000137898	18	2.82935e-06	0.000198999	244	4.61208e-05	0.00323349	199	1.60251e-05	0.000522613	207	2.74116e-05	0.000103846	56	8.58577e-06	0.00041925	44	9.29624e-06	0.000185475	63	7.72136e-06	0.000231843	3653	0.000433414	0.00459702	89	1.8299e-05	0.00190739	16	2.0524e-06	0.000198274	351	7.34676e-05	0.00361313	2857	0.000470917	0.0624494	307	4.34432e-05	0.0012819	15152	0.0033525	0.174056	642	8.5075e-05	0.0093032	1651	0.000347908	0.00586781	1180	0.000199343	0.0108621	535	0.000174572	0.00996395	1089	0.000149364	0.0150609	55	5.90773e-06	0.0010701	125433	0.017034	0.549864	13866	0.00416215	0.227967	620	8.98022e-05	0.00726466	1066	0.000166214	0.00899504	18	2.25936e-06	0.000313954	569	7.53532e-05	0.0146235	6601	0.000825444	0.121288	335	3.17017e-05	0.00586539	10150	0.000924196	0.123464	17	2.0907e-06	0.000164464	199	2.64587e-05	0.000174848	9	2.1677e-06	3.01879e-05	25	1.52282e-05	0.000195859	227	2.73912e-05	0.000859994	428	5.47025e-05	0.000886801	657	6.74633e-05	0.000829564	412	4.52782e-05	0.000809761	425	4.43839e-05	0.00088994	238	2.11776e-05	0.000702775	26638	0.0100482	0.145555	37	9.4829e-06	0.000644573	25	4.47999e-06	0.000150457	8	1.27866e-06	9.68429e-05	334	0.000163427	0.00576879	29	4.88057e-06	0.000112782	23	9.88309e-06	0.000666791	1343	0.000730237	0.0314923	13	3.02443e-06	0.000217353	303	0.000136672	0.00585525	25630	0.00687917	0.119557	390122	0.188106	0.996927	487	0.000237356	0.0133126	6622	0.00193773	0.0921101	1040207	0.11099	0.977136	67350	0.0120097	0.653319	1081792	0.171036	0.981366	11	1.57477e-06	0.00017992	97	1.57346e-05	0.000797444	121	1.96991e-05	0.00137512	5056	0.00313152	0.102558
ELSC_134-614_metabat1_094	16410	0.00145724	0.272219	7074	0.000783588	0.0875587	79	1.14955e-05	0.00104382	127	1.95763e-05	0.00213425	708	0.000137218	0.0104205	222	1.83971e-05	0.000880565	72	1.04351e-05	0.000550382	74	1.1203e-05	0.000672995	110	2.40819e-05	0.00118067	54	7.58386e-06	0.000508592	237	2.27838e-05	0.000654856	359	7.7571e-05	0.00113153	242	4.51552e-05	0.000839235	94	1.69446e-05	0.000530176	92	1.23857e-05	0.000898245	355	5.1377e-05	0.000641997	572	7.31797e-05	0.00171888	7117	0.000949251	0.0554294	328	6.5666e-05	0.00104244	1013	0.000176514	0.00118802	230	7.54931e-05	0.00127825	480	6.42451e-05	0.000880106	44	2.35894e-06	0.000330642	458	5.56848e-05	0.00755059	768	0.000214389	0.00872345	811	0.000112692	0.012899	311	5.4537e-05	0.0009134	300	4.65023e-05	0.00075336	21998	0.00283522	0.372733	4433	0.00053539	0.0419711	226	2.20924e-05	0.00356497	561	4.15109e-05	0.00179213	49	6.21014e-06	0.000298497	82	1.37876e-05	0.000405496	30	7.98974e-06	0.000245456	43	1.92393e-05	0.00033202	90	9.92004e-06	0.000309977	133	1.67656e-05	0.000477135	86	8.78058e-06	0.000433739	330	4.18938e-05	0.00182864	172	1.76872e-05	0.000361411	236	1.99643e-05	0.000366003	117	3.26435e-05	0.000820177	22	6.29111e-06	0.000313881	2	3.75811e-07	4.24784e-05	11	2.14527e-06	0.000178868	102	4.47186e-05	0.000506296	2	2.17306e-07	2.50278e-05	128	4.33996e-05	0.00185872	1364	0.000591602	0.0101693	10	2.09804e-06	0.000132257	189	9.19429e-05	0.00386989	180444	0.0459413	0.943478	371979	0.168624	0.997642	101	4.05579e-05	0.00143944	882	0.000212557	0.00846031	6649	0.000646862	0.0433644	3095	0.000523028	0.0667498	323822	0.0480999	0.978035	79	1.16392e-05	0.00114738	176	2.70836e-05	0.0025882	1923	0.000340973	0.0346357	67373	0.0415957	0.615483
Lau_Basin_Kilo_Moana_HVA-1241	12	1.43283e-06	0.000388769	157	2.38377e-05	0.000806525	57115	0.0181529	0.768284	17468	0.00587755	0.425323	16731	0.00641382	0.349883	203837	0.0438039	0.949144	68911	0.0279176	0.831275	87215	0.0326749	0.88449	11462	0.00576765	0.220317	73025	0.0241825	0.825097	225	5.83385e-05	0.000801409	19	7.08837e-06	0.000529868	40	1.6401e-05	0.000913521	197	7.00502e-05	0.00378112	92	2.32509e-05	0.0025368	11	2.5833e-06	0.000195237	2600	0.00110615	0.0641596	22	4.42748e-06	0.000518358	913	0.000387791	0.000298823	248	6.51007e-05	0.00596496	39	1.82874e-05	0.00082656	70	1.64139e-05	0.00224991	61	1.07334e-05	0.00190207	43	9.9739e-06	0.0015231	35	1.44164e-05	0.00065349	74	2.01774e-05	0.000397294	45	9.67687e-06	0.000801409	209	4.37159e-05	0.000793736	9	1.90862e-06	0.000311186	80	1.48407e-05	0.000683756	95	1.57306e-05	0.00175287	134	1.76041e-05	0.00144083	39336	0.0132896	0.677084	59270	0.0232829	0.708278	17861	0.0189964	0.531762	10070	0.0192309	0.267088	33613	0.0103204	0.284001	19345	0.00618288	0.179326	19701	0.0050924	0.173753	20826	0.00585955	0.177498	48820	0.0123393	0.262944	32541	0.00720389	0.0892011	7	4.07364e-06	0.000296692	513	0.00032633	0.0128349	216	0.000119989	0.0121571	157	8.32032e-05	0.00849878	32	2.2551e-05	0.000626634	146	7.72675e-05	0.00824471	13	9.5641e-06	0.000389621	41	2.41855e-05	0.000444185	96	6.48222e-05	0.00533491	19	8.86578e-06	0.000294134	33	1.12157e-05	0.000732778	15	6.53936e-06	0.000391327	28	2.23221e-05	0.000959986	9	3.50233e-06	0.000281346	42	6.44675e-06	0.000474025	6	1.45199e-06	0.000135558	181	3.16139e-05	0.000679493	53223	0.017742	0.756461	41405	0.0133999	0.618651	93208	0.0319516	0.855218	52	3.85297e-05	0.000763897
Brothers_S139_metabat2_070	177	3.30809e-05	0.00491707	19605	0.00539232	0.156134	14	3.66001e-06	0.000452044	10	2.96252e-06	0.000392795	55	2.39992e-05	0.00197769	200	4.07537e-05	0.00275286	63	2.7353e-05	0.00121624	39	1.51678e-05	0.00120362	16	8.74909e-06	0.000503612	40	1.23832e-05	0.000698363	1951	0.000578123	0.00607077	129	7.25517e-05	0.00222401	4	1.47652e-06	0.000204078	10131	0.00502718	0.186974	1398	0.000516921	0.0413982	291	6.1881e-05	0.00134022	290	9.89352e-05	0.00376721	82	2.318e-05	0.00185645	1064	0.000562142	0.00761068	1146548	0.491093	0.999174	90962	0.0790176	0.883693	3534	0.00112919	0.0493485	134	3.41808e-05	0.00537625	1681	0.000509541	0.0331056	17766	0.0121984	0.484029	192	6.39363e-05	0.00733199	18702	0.00821083	0.4432	64	1.4223e-05	0.00144116	113	3.27607e-05	0.00555344	8321	0.00241299	0.19663	159	3.05439e-05	0.00465265	15369	0.00328625	0.189811	46	1.40119e-05	0.00053927	19	6.899e-06	0.00046137	15	9.87876e-06	0.00052775	72	9.88291e-05	0.00188937	933	0.00027842	0.00344903	477	0.000153463	0.00288562	1637	0.000422544	0.00426589	1322	0.000364107	0.00440413	600	0.000143682	0.00253945	616	0.00013072	0.00180049	84	6.17631e-05	0.00143348	469	0.000374214	0.00921917	7	2.46293e-06	0.00026991	6	2.67721e-06	0.000252903	513	0.000523903	0.0127779	6	2.41222e-06	0.000234251	13	8.74589e-06	0.000133309	775	0.000881004	0.0138981	14	1.03149e-05	0.000298437	14895	0.0184023	0.350338	138	6.05117e-05	0.00464497	8764	0.00941926	0.104222	142	0.000117446	0.0051409	48	2.79998e-05	0.00213349	42427	0.010212	0.323969	185	7.04484e-05	0.0100459	23003	0.00809617	0.364271	35	9.69189e-06	0.000533236	6	2.15756e-06	0.000150864	16	5.10879e-06	0.000501417	2030	0.00273585	0.0532451
ELSC_M17_metabat2_205	7982	0.00139481	0.246427	82941	0.0191802	0.76358	4	9.55634e-07	0.000122328	3	9.56955e-07	8.05142e-05	27	9.40393e-06	0.000771335	71	8.74724e-06	0.00127711	18	5.52673e-06	0.000401237	6	1.73343e-06	0.000187718	11	4.05821e-06	0.000279798	21	4.70946e-06	0.000401237	1288	0.00021872	0.00349681	10	3.68312e-06	0.000277574	2	6.50488e-07	9.11901e-05	242	6.21244e-05	0.00460088	384	0.000107134	0.0131167	11	3.00413e-06	0.000268677	254	6.72573e-05	0.00419786	23	5.13069e-06	0.000427037	945	0.000391925	0.00875158	599	0.000139162	0.00943128	2778	0.00179362	0.0907529	500	0.000115903	0.0171206	35	6.29842e-06	0.00120994	78128	0.0196479	0.321252	11722	0.00639529	0.217565	50	1.0996e-05	0.0017206	837	0.000220552	0.020113	27	6.42312e-06	0.000689931	5345	0.00136336	0.20114	264138	0.0637754	0.993484	1379	0.000264535	0.0358871	48802	0.00880985	0.552677	15	3.33899e-06	0.000401237	11	3.77913e-06	0.00031494	11	5.92315e-06	0.000336291	32	3.70908e-05	0.000795356	393	8.87213e-05	0.00291675	334	7.29999e-05	0.00189587	672	0.000123095	0.0028478	548	0.000109758	0.00279798	504	8.28221e-05	0.00178911	465	6.11015e-05	0.00151198	120	6.55422e-05	0.00380463	171	8.17669e-05	0.00495363	3	1.02451e-06	0.000113876	5	1.98519e-06	0.000227753	192	0.000136401	0.00345455	4	1.5239e-06	0.000172594	7	4.6064e-06	0.000298926	885	0.000765279	0.0218616	17	6.14661e-06	0.000296702	449	0.000316937	0.0109424	3817	0.00191565	0.173089	181450	0.163086	0.961336	1595	0.00131079	0.0456498	166	8.97233e-05	0.00719468	172796	0.034088	0.868593	29372	0.00987587	0.639191	89466	0.0260503	0.891226	6	1.19933e-06	0.00015569	9	2.09625e-06	0.000272681	6	1.47256e-06	0.000186384	2038	0.00223546	0.0608038
Guaymas_4561-380_maxbin2_025	1989	0.00030633	0.0204873	594	0.000120029	0.0120221	5	1.55848e-06	0.000161872	23	8.78912e-06	0.00104231	59	2.55273e-05	0.00204998	32	9.66311e-06	0.0015112	2	7.9751e-07	8.18319e-05	5	1.80988e-06	0.00016008	33	1.92958e-05	0.000989748	1	3.91655e-07	4.89797e-05	5	8.0213e-07	0.000139174	0	0	0	0	0	0	9	2.69168e-06	0.00022459	1221	0.000413592	0.00292982	9	1.31201e-06	9.43755e-05	1	2.42781e-07	3.40469e-05	1	2.79617e-07	5.79394e-05	71	2.67007e-05	0.00100528	1	1.8016e-07	3.22549e-05	5	2.16331e-06	0.000194127	10	1.88729e-06	0.00036914	0	0	0	426	8.6134e-05	0.00515243	3	1.45684e-06	0.000102738	0	0	0	10	2.3602e-06	0.000247885	1	2.13197e-07	3.88254e-05	84	1.15819e-05	0.00124361	69	1.30356e-05	0.00101364	0	0	0	8	1.04142e-06	0.000361375	1	4.67567e-07	5.73421e-05	0	0	0	8	6.77069e-06	0.000266402	0	0	0	6	1.95804e-06	0.00012663	3	7.65636e-07	6.74964e-05	0	0	0	0	0	0	2	3.80375e-07	3.0463e-05	0	0	0	25670	0.027716	0.649611	0	0	0	209930	0.160326	0.997957	233687	0.175323	0.996225	3	2.49782e-06	0.000119463	671566	0.509937	0.996295	9	6.81363e-06	0.000420509	3	2.40838e-06	0.000132006	17942	0.017356	0.729972	5	2.91628e-06	0.000114087	1745	0.000753744	0.0142883	85	6.17241e-05	0.00295371	7340	0.0101053	0.400997	146	0.000102011	0.00166173	1138	0.000196936	0.012267	1822	0.000561401	0.0184492	164	3.77516e-05	0.00456766	3	9.54192e-07	0.000137382	13	5.24024e-06	0.000522649	41	1.50945e-05	0.00160976	11	1.12629e-05	0.000274167
Brothers_S144_metabat2_044	7649	0.00188971	0.188841	2744	0.000859575	0.06807	71	2.2653e-05	0.00126743	125	5.61921e-05	0.00419118	326	0.000151485	0.00869483	132	2.56305e-05	0.000397003	103	3.27513e-05	0.000523475	57	1.87229e-05	0.000831203	94	6.21601e-05	0.0019167	32	1.1306e-05	0.000460577	9295	0.00384173	0.0593827	6713	0.00452731	0.0647385	2254	0.00129458	0.0214889	24112	0.014618	0.300156	110568	0.0536646	0.898233	3813	0.00198354	0.133193	1815	0.000800811	0.0213543	13165	0.0059289	0.0833834	727633	0.461631	0.912603	274	0.000108122	0.0064474	1551	0.00152691	0.0721381	1520	0.000543066	0.0664286	81581	0.024897	0.807056	135934	0.0519219	0.895486	210744	0.180986	0.993985	1998731	0.892065	0.967651	778	0.00040385	0.0369855	10376	0.00492351	0.0394784	84894	0.0308877	0.347015	21063	0.0072346	0.266577	12596	0.0034084	0.134271	40783	0.0102457	0.219146	31	9.02694e-06	0.000561349	51	2.61126e-05	0.000406471	53	8.44972e-06	0.000520094	58	6.42389e-06	0.00020425	37	1.11652e-05	0.000233332	31	6.86825e-06	0.000208984	126	3.50174e-05	0.000386858	224	8.18301e-05	0.00215139	62	1.23908e-05	0.00046193	258	7.39025e-05	0.000775068	274	0.000194807	0.01055	2491	0.00240636	0.0695918	195	0.000111111	0.00261197	1496	0.000786791	0.00870362	195	0.000217963	0.00327138	122	5.17399e-05	0.00303129	2844	0.00366991	0.00863464	349	0.000373689	0.00841618	499	0.000298987	0.0067531	35	1.54569e-05	0.00045449	19614	0.0140219	0.300462	1136	0.00135229	0.058941	373	0.000377354	0.0155331	1148	0.000695892	0.0133845	38632	0.0108913	0.275032	40626	0.0195859	0.343558	11778	0.00479961	0.22969	38	1.3836e-05	0.000982023	86	3.63674e-05	0.00307119	209	8.97363e-05	0.00558847	1406	0.00245216	0.0152856
Brothers_S143_metabat2_243	61922	0.0136293	0.558435	2345	0.000679412	0.0686844	30	1.0692e-05	0.000629452	89	3.69232e-05	0.00326625	834	0.000417264	0.0281253	33	7.52634e-06	8.16275e-05	46	2.01984e-05	0.000121292	25	1.06703e-05	0.000133363	89	5.72388e-05	0.00241778	36	1.31799e-05	0.000159231	271	6.20919e-05	0.000682337	14	8.78196e-06	0.000715678	0	0	0	201	8.35459e-05	0.00514713	830	0.00033065	0.0200855	3518	0.00158559	0.00483097	75	3.87212e-05	0.00115716	1485	0.000549993	0.00662563	7851	0.00414624	0.039537	93	3.41239e-05	0.00174407	906	0.000786454	0.0443812	336	9.90113e-05	0.00227695	143	3.62944e-05	0.00447342	241060	0.0791362	0.999099	4406	0.00318176	0.176343	206	6.68689e-05	0.00464932	308	0.000123632	0.00443088	4	1.0994e-06	5.86339e-05	3901	0.00123779	0.127121	8339	0.00248563	0.254661	25	4.85233e-06	0.000840419	2893	0.000648983	0.061419	16	5.98434e-06	0.000106346	37	1.66993e-05	0.000171878	0	0	0	5	5.4397e-06	6.49571e-05	122	4.44802e-05	0.00030754	124	4.52144e-05	0.00036445	79	2.4649e-05	0.00037997	55	1.81879e-05	0.000313289	148	4.89559e-05	0.000118417	163	4.73549e-05	0.000205219	39	2.4337e-05	0.000847317	15	1.42007e-05	0.000410437	207	7.44326e-05	0.00146815	102	4.78382e-05	0.00205678	21	2.46777e-05	0.00032536	160	7.54322e-05	0.00160668	16	1.44693e-05	0.000378246	15	1.17865e-05	0.000362725	278	0.000173328	0.00369106	597	0.000763627	0.00163255	2201	0.00130779	0.0815614	1291	0.00137625	0.0760861	14	9.94176e-06	0.000343755	221	0.00011596	0.00363702	24281	0.00597916	0.226718	15171	0.00627822	0.356786	3653	0.00131895	0.135565	16	6.38208e-06	0.000501262	130	5.32684e-05	0.00532074	129	5.46753e-05	0.00424693	299	0.000435213	0.00680383
Guaymas_4571-419_metabat1_002	1632	0.000226112	0.0272787	4201	0.00078138	0.0568248	193	5.71049e-05	0.00590154	419	0.000132805	0.0132706	2023	0.000748983	0.0322913	81	1.48597e-05	0.00163148	215	7.34847e-05	0.0049368	114	4.15638e-05	0.00431839	353	0.000171891	0.00755893	43	1.36008e-05	0.00101606	689	0.00016918	0.0151223	8900	0.00359707	0.0524994	7326	0.00279771	0.0402279	380	0.000104447	0.00515805	5326	0.00133377	0.0494427	302	5.76221e-05	0.00216916	11646	0.00424076	0.0603394	19995	0.00519357	0.125392	1041	0.00030309	0.00430643	166	4.35991e-05	0.0041988	692	0.000381708	0.0161125	237	4.39603e-05	0.00584523	6295	0.00109811	0.0204	571	0.000100696	0.00770394	2814	0.00132753	0.0337473	6798	0.00164014	0.0435228	274	7.54483e-05	0.00627278	2169	0.000615186	0.0257145	3961	0.000834671	0.0369575	9007	0.00175334	0.0539131	782	0.000121463	0.00967477	8332	0.00122019	0.0408503	20	5.41293e-06	0.000405628	24	7.88909e-06	0.000438517	291	0.000260594	0.00993838	6	5.47207e-06	0.000126572	670	0.000215239	0.00452619	178	5.49445e-05	0.00172616	481	0.000138098	0.00521486	5550	0.00156931	0.031775	1406	0.000366174	0.00658522	8059	0.00182663	0.015212	3229	0.0022047	0.0778217	2306	0.00144279	0.0206736	63868	0.0404372	0.962334	312484	0.190044	0.997164	8963	0.00745613	0.0407038	376824	0.237568	0.999969	27082	0.0210594	0.0695014	1051	0.00086363	0.0192299	26130	0.019738	0.544241	19	1.60638e-05	0.000897962	1951	0.000769148	0.0376227	635	0.000443549	0.0189016	7112	0.00646847	0.0818994	2212	0.000892438	0.0168176	2366	0.00034558	0.0156849	759	0.000181377	0.0114538	15452	0.00374904	0.0863155	88	2.71698e-05	0.00322559	264	7.64487e-05	0.00693952	795	0.000253199	0.0196994	1284	0.00122481	0.0178596
ELSC_M10_metabat1_079	161586	0.0766512	0.855302	18528	0.0116926	0.574952	0	0	0	2	1.89767e-06	0.0001789	203	0.000215407	0.0157761	0	0	0	0	0	0	0	0	0	101	0.000139948	0.00769856	0	0	0	0	0	0	0	0	0	0	0	0	581	0.000618505	0.0370675	1828	0.00151511	0.104469	3	2.95348e-06	0.000514336	0	0	0	156	0.000102918	0.00441129	1787	0.00189476	0.0314004	3	1.44529e-06	0.000257757	25	4.06723e-05	0.00305424	1	2.57988e-07	6.00255e-05	0	0	0	26901	0.017773	0.248649	55	8.37876e-05	0.00576009	179	0.000134926	0.0170472	8	3.69406e-06	0.000394285	27	2.45184e-05	0.0016101	51304	0.0348572	0.980822	3254	0.00207672	0.284414	14859	0.00776918	0.644883	20032	0.00982119	0.708855	0	0	0	0	0	0	0	0	0	0	0	0	0	0	0	0	0	0	0	0	0	0	0	0	0	0	0	0	0	0	7	7.64423e-06	0.000331906	1123	0.00225193	0.143486	0	0	0	0	0	0	3	3.81888e-06	0.000228332	0	0	0	0	0	0	4	7.41547e-06	0.000269526	5	1.96012e-06	0.000207147	3	7.0719e-06	0.000434302	93283	0.123272	0.769214	1885	0.00443405	0.227245	1	1.86738e-06	0.00011652	22	2.28395e-05	0.00136175	300964	0.157946	0.822618	171665	0.153416	0.849145	23440	0.0182209	0.690433	9	8.26128e-06	0.0010169	0	0	0	14	1.3306e-05	0.00151123	258	0.000823696	0.0328928
ELSC_T11_metabat1_071	330	5.21806e-05	0.00680201	2131	0.000613975	0.0904331	40	2.02021e-06	0.000214295	396	0.000126914	0.0136875	1514	0.000179691	0.0108428	78	3.3669e-06	0.000172579	437	2.30887e-05	0.000839465	42	4.14969e-06	0.000403446	216	8.23126e-05	0.00337729	63	2.68178e-06	0.000178865	578	0.000164224	0.0025904	11	1.97701e-06	0.00013372	22	4.70022e-06	0.000201723	7786	0.00377907	0.185089	76	2.01383e-05	0.00207838	17	5.51622e-06	0.000950898	71	3.94963e-06	0.000147435	24	2.53954e-06	0.000172579	68	2.52351e-05	0.000337157	2926	0.00117922	0.114053	3615	0.00291	0.129433	21153	0.00659594	0.315961	65	9.43332e-06	0.00108919	1288	0.000388754	0.0557184	3510	0.00244362	0.1511	8	7.9383e-07	0.000122291	3637	0.0015038	0.0876627	12	7.75097e-07	0.000135434	65	1.47491e-05	0.00304642	1972	0.000566765	0.0939629	530	0.000127058	0.0279961	81029	0.0188999	0.680751	130	4.20791e-06	0.000111433	77	3.73683e-06	0.000186865	49	2.05888e-06	9.94329e-05	60	1.4737e-05	0.000171436	17	1.75185e-06	0.00020058	67	4.6842e-06	0.000115434	61	2.28294e-06	0.000186294	58	3.55335e-06	0.000194294	70	2.67196e-06	0.000186294	54	1.92667e-06	0.000136006	23	9.55712e-06	0.000642314	800	0.000719129	0.0536589	1202	0.00072659	0.000692601	225	0.000123278	0.000521737	185	0.000178407	0.00415732	751	0.000461634	0.000531452	2	7.64715e-08	4.57163e-05	99	9.1669e-05	0.00241496	7	1.08125e-06	0.00013772	129	0.000136705	0.00593169	906	0.000442249	0.00200409	879	0.00094291	0.0486033	14	8.45477e-06	0.000575454	70	2.57043e-05	0.000480021	25547	0.00637861	0.410267	131565	0.0569849	0.995786	277108	0.103471	0.980124	56	4.08825e-06	0.000412018	782	0.000262081	0.0225684	1102	0.000431619	0.043263	16	1.16259e-05	0.000419447
Brothers_S139_maxbin2_146	38	2.9518e-06	0.000431656	12019	0.0034188	0.312256	15	2.91997e-06	0.000393537	129	4.0191e-05	0.00103082	828	0.000327526	0.0261001	81	1.41016e-05	0.000637283	266	7.50993e-05	0.000266295	64	2.58147e-05	0.00268872	131	7.26726e-05	0.00391872	14	1.19873e-06	0.000129926	1160	0.000285639	0.00267315	147	8.25886e-05	0.00149845	6	1.92798e-06	0.000256094	859590	0.441481	0.987113	9355	0.00358078	0.199918	1136	0.000498489	0.0757915	142	3.70855e-05	0.00205895	84	2.05038e-05	0.00153871	275	0.000108625	0.000921295	36369	0.015541	0.866223	47114	0.0399041	0.863517	1342772	0.440704	0.983095	2596	0.000674288	0.141646	194	4.83339e-05	0.00938958	329	0.000198761	0.00888169	200	5.6431e-05	0.00432944	6296	0.00276737	0.288395	50	7.92735e-06	0.0010437	70	1.60921e-05	0.00275476	73073	0.0210921	0.491265	40	4.50841e-06	0.000457963	234	3.41072e-05	0.00345969	35	3.25519e-06	0.000338774	27	2.65026e-06	0.000217438	151	2.90349e-05	0.000313541	189	5.1787e-05	0.000367766	88	2.75789e-05	0.000283475	30	5.76914e-06	0.000224418	172	3.64247e-05	0.000922369	141	3.38016e-05	0.000761303	47	7.58002e-06	0.000492324	43	8.57998e-06	0.000406959	42	2.81097e-05	0.000126168	41	1.63778e-05	0.000976057	5	3.95618e-07	9.18073e-05	7	5.32873e-07	9.98606e-05	295	0.000258011	0.00718513	5	4.73489e-07	9.23442e-05	225	0.000250996	0.00226727	29	2.93743e-05	0.000726942	16	8.90186e-06	0.000459037	42	3.84873e-05	0.00139053	28	1.1231e-05	0.000802106	133	0.000134854	0.00818857	231	0.000223876	0.00663321	30	1.2092e-05	0.00116021	71	6.81568e-06	0.000900893	50	5.80655e-06	0.000214754	252	6.82112e-05	0.0111629	35	9.77719e-06	0.00071191	102	2.80741e-05	0.000641041	119	3.83011e-05	0.00241491	209	0.000248618	0.00654839
ELSC_T2_metabat2_372	11631	0.00203727	0.298188	95818	0.0225972	0.907599	8	2.37236e-06	0.000265477	21	6.63257e-06	0.000761727	143	5.40941e-05	0.00428797	34	3.83601e-06	0.000336617	2	2.21113e-07	4.20772e-05	6	2.22253e-06	0.000196505	34	1.86345e-05	0.000520976	8	1.9814e-06	0.000219929	155	2.21568e-05	0.000320567	85	3.03808e-05	0.00146446	42	1.59973e-05	0.000229039	83	3.09128e-05	0.001117	125	3.51577e-05	0.0030391	999	0.000329893	0.00359955	540	0.000215557	0.00282958	947	0.000263088	0.00682041	429	0.000174788	0.001153	68	1.13854e-05	0.000930903	78	4.79291e-05	0.00258493	439	0.000116702	0.0173397	32	6.41228e-06	0.00109401	341	8.00492e-05	0.00701214	3590	0.00199732	0.123311	172	4.35745e-05	0.00306903	16	3.75175e-06	0.000445931	19	4.57789e-06	0.000196939	1466	0.000358659	0.0551037	4003	0.000938348	0.151804	95	1.68232e-05	0.00269814	7624	0.00137697	0.179782	8	1.66862e-06	9.58666e-05	1	2.32002e-07	2.38582e-05	3	8.34069e-07	8.67571e-05	4	3.36526e-06	5.2488e-05	23	4.65642e-06	0.000127099	4	9.0957e-07	8.32868e-05	6	1.17122e-06	0.00013751	17	3.17968e-06	0.000243354	40	7.46845e-06	0.000137944	1	1.25887e-07	2.21231e-05	316	0.000221243	0.0139236	14	5.95066e-06	0.000369151	0	0	0	11	5.00242e-06	0.000535725	22	1.47863e-05	0.000465452	2	4.29622e-07	2.4292e-05	23	1.46147e-05	0.000469356	1190	0.00126541	0.00334101	27	1.04461e-05	0.00052488	44	4.45005e-05	0.00197199	901	0.000385996	0.0088605	63429	0.0551915	0.898768	463	0.000447289	0.0243957	144	6.07586e-05	0.00238105	1187	0.000209655	0.0110823	367	0.000102397	0.004291	216177	0.0627613	0.994051	6	1.41061e-06	0.000145318	7	2.09616e-06	0.000260705	32	9.92463e-06	0.00111223	455	0.000509325	0.0108845
MAR_356-284_metabat1_093	1503	0.000206349	0.0209336	1088	0.000178694	0.0172145	17	4.30861e-06	0.000343574	11	2.93638e-06	0.000288561	28	9.46291e-06	0.000618122	124	2.04391e-05	0.00158034	18	5.31258e-06	0.00030984	42	1.2158e-05	0.000596325	4	1.06679e-06	8.20011e-05	30	7.67375e-06	0.000348245	190	4.01412e-05	0.000840252	444	0.000144705	0.00508096	207	6.22234e-05	0.00272213	49	1.79845e-05	0.000591135	146	3.65625e-05	0.00330703	272	8.61573e-05	0.00179624	597	0.000185674	0.00340616	1294	0.000295588	0.0127034	141	5.25334e-05	0.000528855	156	3.82805e-05	0.00147187	106	4.27121e-05	0.00170386	36	6.09028e-06	0.000661199	17	2.00102e-06	0.000428689	130	2.56722e-05	0.00250052	201	9.1458e-05	0.00535498	233	5.63616e-05	0.00421164	19	4.09057e-06	0.000333713	189	4.83891e-05	0.00272783	156	2.35019e-05	0.00171995	105	1.6274e-05	0.00212892	11	1.23665e-06	0.000148951	539	5.96268e-05	0.00419659	21	5.93375e-06	0.00029427	12	3.95587e-06	6.90263e-05	20	1.69177e-05	0.000638882	22	2.58667e-05	0.000472804	32	8.90622e-06	0.00028389	42	7.48819e-06	0.000253788	18	3.35384e-06	0.000262611	68	1.44692e-05	0.000717769	34	7.02203e-06	0.000238218	6	1.04552e-06	0.000125078	748	0.00045211	0.0174175	28	1.37452e-05	0.000966887	0	0	0	27	1.19643e-05	0.000782644	636	0.000727668	0.00906943	11	4.01841e-06	0.000350321	22505	0.0247782	0.611622	96505	0.131619	0.891651	124	7.6815e-05	0.00203083	72	5.97764e-05	0.00206975	1082	0.000434112	0.021476	222	0.0001293	0.0049839	504	0.000350004	0.010041	154940	0.117288	0.999313	230	3.18099e-05	0.0021258	311	7.40084e-05	0.00719222	1991	0.000472859	0.0278991	36	9.04591e-06	0.00051588	11	3.10025e-06	0.000342536	16	3.98209e-06	0.000347207	143	0.000102787	0.00215642
EPR_4281-140_metabat2_033	138	1.81087e-05	0.00132216	153	2.3428e-05	0.00204906	5	1.16351e-06	5.94099e-05	1	2.73312e-07	3.31996e-05	1	2.92278e-07	3.08698e-05	8	1.08937e-06	0.000273169	1	2.88046e-07	2.91225e-05	8	2.12163e-06	0.000110665	1	3.76701e-07	3.02874e-05	12	2.83134e-06	0.000138623	68	1.00855e-05	0.000117072	1	2.94356e-07	3.66943e-05	3	4.81796e-07	9.14446e-05	8	3.2252e-06	0.000223661	11	1.55268e-06	0.000274916	23	3.9933e-06	0.00011416	13	2.82838e-06	0.000212012	25	4.11656e-06	0.000472367	15	4.43972e-06	7.92132e-05	15	3.86962e-06	0.000222496	22	9.01149e-06	0.000326172	9	1.36664e-06	0.000108336	0	0	0	392	7.60125e-05	0.00159533	18	4.97562e-06	0.0004613	12	1.70178e-06	0.000176482	8	1.63331e-06	0.000238222	4	5.68044e-07	9.26095e-05	17	4.48078e-06	0.000196286	97	2.66649e-05	0.000640695	8	1.34059e-06	0.000234145	82	1.18922e-05	0.000725733	6	1.54722e-06	0.00019978	2	5.71711e-07	5.94099e-05	10	5.4804e-06	0.000163668	7	7.04006e-06	0.000141535	10	2.5371e-06	3.43645e-05	2	4.13714e-07	9.3192e-05	6	1.21044e-06	6.23221e-05	3	6.78656e-07	9.55218e-05	2	5.6465e-07	4.60135e-05	4	6.199e-07	0.000108336	9100	0.0083212	0.0810135	3	1.18842e-06	7.28062e-05	1	3.37584e-07	3.78592e-05	3	1.68063e-06	0.000194538	7	3.75223e-06	0.000102511	1	7.1868e-07	8.21254e-05	13	6.81419e-06	6.9894e-05	235	0.000207121	0.00483142	10	5.19282e-06	0.000448486	9	7.40212e-06	0.000243464	41	1.58371e-05	0.000716996	47	3.11194e-05	0.00124178	112965	0.155324	0.999719	691	0.000333013	0.00335083	68	1.0235e-05	0.000780483	86	2.46529e-05	0.00124819	38	6.42271e-06	0.000652926	9	1.86963e-06	0.000152019	0	0	0	5	1.2886e-06	9.37744e-05	28	1.79196e-05	0.000371021
Brothers_S012_metabat2_202	217	2.80804e-05	0.00465133	3221	0.00062727	0.0837651	138	3.81487e-05	0.00113661	15	4.38231e-06	0.000366028	66	2.29005e-05	0.00135751	579	0.000109594	0.00206988	119	3.95569e-05	0.0010724	161	5.42089e-05	0.000928554	44	2.14096e-05	0.000656281	115	3.32616e-05	0.00117857	7719	0.00195185	0.0423582	51	2.20298e-05	0.000858346	23	7.88537e-06	0.001042	1716781	0.660515	0.99852	2972	0.000840724	0.133695	1977	0.0006347	0.0900128	106	3.15256e-05	0.00204119	59	1.0466e-05	0.000947819	596	0.000160075	0.00367869	48372	0.0150535	0.732867	175284	0.111911	0.974662	1567706	0.38783	0.997495	2350	0.000470883	0.0987166	793	0.000158912	0.0239857	2188	0.00113226	0.0694549	98	2.32017e-05	0.00399891	1177157	0.398397	0.996529	71	2.0757e-05	0.00318722	82	1.60098e-05	0.00200352	2914	0.000615546	0.0906837	121	1.72318e-05	0.00153518	804	0.000110043	0.00829577	699	0.000191622	0.00118841	142	5.01423e-05	0.00116273	218	0.00020675	0.00098378	82	0.000115437	0.00175565	801	0.000206441	0.00300185	1193	0.000324212	0.00263968	1661	0.000366543	0.00337473	1545	0.000368669	0.00351558	689	0.000149308	0.00292822	772	0.000148495	0.00187637	73	3.60253e-05	0.00113447	178	0.000105363	0.00298045	4	1.45275e-06	0.000144699	8	2.83671e-06	0.000228179	568	0.000486271	0.00994953	8	2.1551e-06	0.000159254	54	4.59669e-05	0.000411835	831	0.000843947	0.0124933	7	2.82536e-06	0.000255577	3292	0.00315236	0.146685	239	7.94262e-05	0.00144356	12388	0.0101436	0.168267	136	9.88485e-05	0.00287342	101	3.44628e-05	0.00107111	7260	0.00127231	0.108661	337	7.71706e-05	0.00917467	4905	0.00126767	0.10209	207	6.20027e-05	0.00112291	30	8.59453e-06	0.000749607	39	1.09898e-05	0.000687533	383	0.000300369	0.00857361
Brothers_S141_metabat2_064	171845	0.0362497	0.652968	52056	0.0145047	0.402335	46	1.52866e-05	0.00112377	159	6.30369e-05	0.00479388	1036	0.000496556	0.0308077	84	1.82649e-05	0.000665707	36	1.57523e-05	0.00102754	36	1.48748e-05	0.000681463	264	0.00016589	0.00687597	23	7.86523e-06	0.000454684	515	0.000134269	0.0014614	6215	0.00295669	0.00619901	5337	0.00189695	0.00122562	7134	0.00332956	0.059697	28484	0.0105572	0.0246182	4116	0.00165069	0.00177484	1421	0.000649605	0.00348835	1312	0.000390442	0.00274274	68844	0.0347028	0.29007	8172	0.00356835	0.334509	3043	0.00251872	0.123025	979280	0.32429	0.999077	34764	0.00791259	0.0339674	615270	0.195876	0.990328	50133	0.0355068	0.872252	11220	0.003527	0.00352662	1556	0.000663595	0.0486338	8847	0.00259019	0.00274724	30589	0.00886367	0.1473	108448	0.0306632	0.453047	107406	0.0244782	0.0075141	18845	0.00362387	0.0119343	85	2.58053e-05	0.000523337	71	3.11259e-05	0.000490699	148	0.000157745	0.000951573	13	1.9866e-05	0.00030331	135	4.36943e-05	0.000646574	334	9.09297e-05	0.000490699	414	0.000112743	0.000685402	470	0.000138867	0.00114234	312	7.64041e-05	0.000573982	508	0.000134118	0.000838464	6279	0.0060448	0.0121904	4205	0.00306685	0.00461774	3797	0.00237884	0.00187501	7806	0.00429446	0.00268984	384	0.00030993	0.0010388	3167	0.00189033	0.00143552	2630	0.00222478	0.00144565	776	0.000993742	0.00305617	4367	0.00330975	0.00301566	33	2.69552e-05	0.000822708	114880	0.0656762	0.0790306	12706	0.0130073	0.211596	3165	0.00362791	0.00846512	11824	0.00882524	0.00898958	75406	0.0171768	0.181875	33021	0.0126543	0.127849	14480	0.0048517	0.117869	39	1.41064e-05	0.000943132	404	0.000160205	0.0139703	924	0.000386379	0.0308684	1627	0.00230852	0.0442833
Brothers_S141_maxbin2_029	6242	0.002147	0.0245105	2023	0.000955922	0.083109	2	8.22595e-07	0.000100874	0	0	0	7	5.00207e-06	0.000501618	3	9.90452e-07	0.000176988	7	3.80204e-06	0.000234761	2	1.16682e-06	0.000121049	0	0	0	0	0	0	1738	0.000920886	0.0146579	3	2.69621e-06	0.00018249	4	3.57126e-06	0.000343888	9095	0.00802727	0.463821	30	1.78756e-05	0.00260254	434	0.000237582	0.00237512	22	1.2204e-05	0.000873933	111	4.72674e-05	0.000960135	139	9.51364e-05	0.00181114	1051	0.000764269	0.0807247	25734	0.0384203	0.797954	25452	0.0144117	0.845847	78	3.12461e-05	0.00453107	1060731	0.590076	0.962945	10764	0.0128178	0.481868	9	3.99383e-06	0.000502535	21987	0.0170899	0.730806	1	7.96613e-07	0.000135721	14492	0.00778966	0.191444	19057	0.00895095	0.0525809	216	8.50596e-05	0.0150403	1144	0.000426789	0.0686492	0	0	0	3	1.01308e-06	0.000111878	0	0	0	1	1.5933e-06	4.76858e-05	16	6.86731e-06	0.000214586	10	4.01597e-06	0.00034022	6	1.4783e-06	0.000213669	12	3.39667e-06	0.000453932	22	8.15755e-06	0.000285198	17	5.47685e-06	0.000211835	114	0.000158892	0.00316835	84	0.000135639	0.00981868	1	6.8897e-07	7.33627e-05	2	1.33502e-06	7.33627e-05	124	0.000214439	0.00119581	15	1.20779e-05	0.00101516	2	2.31594e-06	0.000208167	84	0.000153458	0.00314084	59	7.5271e-05	0.000975724	172	0.000347275	0.0135079	110	0.000101235	0.00268141	1803	0.00327512	0.0113547	28	4.5881e-05	0.00165616	367	0.000439284	0.0160683	1171	0.000426714	0.0146148	307	0.000188726	0.0113208	778	0.000423903	0.02214	0	0	0	4	2.6513e-06	0.000234761	5	3.056e-06	0.000286115	379	0.000932588	0.00577273
MAR_355-202_metabat2_066	195	1.45877e-05	0.00183685	789	0.000103293	0.00612928	91	1.58765e-05	0.00102467	20	3.60745e-06	0.000419588	244	6.18511e-05	0.00256962	115	1.25197e-05	0.00062414	25	4.84733e-06	0.000237904	39	7.1421e-06	0.000496771	61	1.83861e-05	0.000416094	23	3.53612e-06	0.000267126	54	6.34882e-06	0.00053584	385	7.87637e-05	0.00315247	246	5.36784e-05	0.00172854	33	5.58155e-06	0.000362097	180	2.9432e-05	0.00199693	77	1.77033e-05	0.000750874	1866	0.000500623	0.0077133	4455	0.000677066	0.0168188	174	2.33697e-05	0.000230916	47	7.97376e-06	0.000712124	46	1.61985e-05	0.000640657	11	1.1553e-06	0.000152779	24	2.53709e-06	0.000240127	79	8.97603e-06	0.000875067	147	4.23294e-05	0.0021224	646	0.00011808	0.00192547	24	3.34457e-06	0.000217576	37	5.91504e-06	0.000532981	95	1.26327e-05	0.00175204	254	2.93808e-05	0.00336019	9	7.17567e-07	7.7819e-05	131	1.1242e-05	0.00125654	35	5.46119e-06	0.000188989	43	7.68194e-06	0.000167708	61	3.1019e-05	0.00146776	13	8.46446e-06	8.54421e-05	78	1.22975e-05	0.000143251	17	2.4917e-06	7.49604e-05	289	3.61793e-05	0.000176919	938	0.000155687	0.00458783	9	1.09379e-06	3.90683e-05	211	2.74532e-05	0.000454527	1029	0.000451016	0.0147262	12	3.25785e-06	0.000134039	35	1.16698e-05	0.00109804	257	8.32205e-05	0.0032919	5183	0.00397043	0.191498	17	4.69678e-06	0.000507888	762244	0.530624	0.999974	343	0.000258768	0.00720064	827	0.000402242	0.0104255	29	1.38427e-05	0.000423081	193	4.27765e-05	0.00264553	81	4.27952e-05	0.000748016	749	0.000383402	0.00946629	1120	0.000439316	0.0076323	110	1.0686e-05	0.000631446	65	9.24727e-06	0.000984649	1526	0.000219715	0.0062846	83	1.49495e-05	0.000874114	28	4.50395e-06	0.000226152	65	1.07637e-05	0.000401165	247	0.000144526	0.00283325
MAR_356-284_metabat2_056	343	4.3429e-05	0.00180281	755	0.000116441	0.0060835	12	2.5584e-06	0.000216296	7	1.39469e-06	0.000144197	13	3.54543e-06	0.000233981	130	1.8025e-05	0.000185008	1	3.25822e-07	3.33287e-05	19	4.7685e-06	0.000262208	5	1.75592e-06	0.000123112	19	4.15459e-06	0.00019113	281	4.56199e-05	0.000702963	44	9.89876e-06	0.00046218	9	1.05755e-06	9.11437e-05	25	6.15373e-06	0.000401304	34	5.05728e-06	0.000140116	1018	0.000270223	0.000790025	238	5.26205e-05	0.000753636	208	2.96069e-05	0.00143993	25	4.43607e-06	0.000130254	87	1.56344e-05	0.000915858	19	7.17754e-06	0.000396883	10	1.49124e-06	0.00026935	90	6.02921e-06	0.000199632	134	2.2736e-05	0.00046184	70	2.33913e-05	0.00106006	54	8.05442e-06	0.000443135	32	6.51563e-06	0.000486666	14	1.89765e-06	0.000278192	26	4.74632e-06	0.000591754	77	1.32484e-05	0.000757037	23	2.38021e-06	0.000207794	308	3.69232e-05	0.00171813	16	3.32136e-06	0.000250305	30	8.2777e-06	0.000175486	6	2.51148e-06	0.000120731	11	1.1389e-05	0.000135355	70	1.44964e-05	0.000364235	71	1.52995e-05	0.000262548	56	1.00793e-05	0.000329206	103	2.09564e-05	0.000332947	104	1.84084e-05	0.000328865	88	1.32842e-05	0.000245884	107	3.9467e-05	0.00178172	1	5.49463e-07	4.79525e-05	3	8.21263e-07	9.31842e-05	3	5.05286e-07	3.91102e-05	159	0.000126666	0.00697385	5	8.32465e-07	6.69974e-05	375	0.000247172	0.00631612	582148	0.537522	0.990434	50	1.92004e-05	0.00148653	23	1.4769e-05	0.000709765	162	5.54798e-05	0.00077064	423	0.000249026	0.00737074	60	3.10322e-05	0.00169772	150672	0.0760192	0.99416	625	8.81386e-05	0.000901234	218	5.16502e-05	0.000687999	1050	0.000214837	0.00694324	18	3.33282e-06	0.000239082	8	1.50313e-06	0.000168004	26	5.78942e-06	0.000144878	61	4.36952e-05	0.000529518
Brothers_S139_maxbin2_169	42	8.81027e-06	0.00230349	4121	0.00134481	0.0427234	565	0.000247635	0.00130973	45	1.93918e-05	0.00172584	1289	0.000771882	0.0618595	1412	0.000410957	0.00177753	252	0.00014027	0.00300778	566	0.000305073	0.00340451	182	0.000121897	0.00344716	245	0.000109949	0.00124834	205	7.52855e-05	0.00134203	391	0.000183962	0.00214195	207	9.61806e-05	0.00101702	102731	0.0620323	0.691768	101191	0.0486311	0.936679	197	0.000103514	0.0147708	170	9.35402e-05	0.00550899	24	6.72004e-06	0.000746292	70	3.44849e-05	0.000517558	27865	0.0141982	0.807516	154130	0.159118	0.967506	121177	0.0472702	0.920262	141	4.34342e-05	0.00710625	384	0.000144757	0.0253539	12307	0.010481	0.54109	158	6.64099e-05	0.00718185	11629	0.00604263	0.020619	568	0.000171496	0.00207799	933	0.000356413	0.069241	246446	0.0882244	0.901506	37	7.51727e-06	0.00125674	873	0.000203368	0.00359706	275	0.000125609	0.00123348	322	0.000172722	0.00108422	66	7.25028e-05	0.00096081	126	0.000261539	0.00065454	382	0.000146827	0.0010125	656	0.000265705	0.00120117	2628	0.000874863	0.00157464	2126	0.000782109	0.00179562	1025	0.000340774	0.00424062	1964	0.000635209	0.0128524	3	1.57512e-06	8.01214e-05	127	8.5789e-05	0.00274868	5	3.26282e-06	0.000317901	8	5.31263e-06	0.000264917	3548	0.00420496	0.0209459	5	2.81859e-06	0.000315962	905	0.00099212	0.00638645	365	0.000450176	0.00233967	0	0	0	185	0.000266672	0.00318806	183	0.00012274	0.00170775	209	0.000259909	0.0118179	9480	0.0136183	0.337099	211	0.00016041	0.00542112	528	0.000142855	0.0145524	9	2.89888e-06	0.000410945	877	0.000353073	0.0501676	664	0.000306171	0.00126256	43	1.83305e-05	0.000869058	96	4.36336e-05	0.00256711	813	0.00139439	0.0180467
Brothers_S013_maxbin2_010_VB	95	3.49616e-05	0.00325093	536	0.000269863	0.0486902	0	0	0	2	1.58948e-06	0.000186242	94	7.96838e-05	0.00724314	0	0	0	0	0	0	0	0	0	8	8.64266e-06	0.000487732	3	2.33481e-06	0.00018532	111	6.94797e-05	0.0115866	2730	0.00298808	0.221513	23	2.31586e-05	0.00198965	72	6.07293e-05	0.00772903	78868	0.0544311	0.981082	173	0.000103508	0.0117046	101	9.72154e-05	0.0122966	33872	0.022486	0.829368	25082	0.0221975	0.382163	1	3.95534e-07	6.73052e-05	3144	0.00467325	0.266013	23	1.24013e-05	0.001891	19947	0.00907377	0.662035	113967	0.0625683	0.972891	91870	0.112899	0.963841	2109	0.00122721	0.05641	16	5.96501e-06	0.000226809	34	2.40397e-05	0.00295313	97941	0.0535849	0.707065	15369	0.00793863	0.459939	1355	0.000569285	0.106265	84245	0.0334567	0.702729	0	0	0	1	9.29004e-07	9.31209e-05	0	0	0	0	0	0	0	0	0	0	0	0	0	0	0	0	0	0	0	0	0	0	0	0	1	8.32531e-07	5.99293e-05	65	0.000105634	0.00807293	1	5.36944e-07	0.000111561	0	0	0	1	1.00202e-06	5.71633e-05	0	0	0	20	4.27879e-05	0.00105199	20	3.36089e-05	0.00141064	22	2.09531e-05	0.00176376	0	0	0	184	0.000181708	0.0144448	49	9.56045e-05	0.00473165	41	7.1655e-05	0.000937662	53	4.76712e-05	0.00265441	707	0.0002936	0.0168281	1031	0.000692381	0.0544517	59	3.63082e-05	0.00578825	4	3.14601e-06	0.000372483	17	1.20468e-05	0.00129539	1	7.97981e-07	9.21989e-05	8	2.22863e-05	0.000807662
ELSC_T2_metabat1_136	13031	0.00451717	0.403684	6948	0.00313307	0.4315	30	1.43467e-05	0.00074015	120	7.78038e-05	0.00897366	1856	0.0014241	0.0921098	9	2.92651e-06	0.000363892	31	1.68832e-05	0.00157392	16	9.49152e-06	0.00067744	45	3.94866e-05	0.00166225	5	2.4638e-06	0.000140434	20	4.92778e-06	0.000615614	218	0.000118732	0.00511481	133	6.51909e-05	0.00109256	11	4.78044e-06	0.000362126	347	0.000136708	0.00741121	60	2.10561e-05	0.000932695	176	8.46964e-05	0.00251192	155	4.92154e-05	0.0035294	692	0.00042612	0.00566506	45	1.68496e-05	0.000809925	21	1.52841e-05	0.000716303	38	9.2147e-06	0.00128246	691	0.000131113	0.00320084	1195	0.000448223	0.0252967	2095	0.00220085	0.125914	1746	0.000755603	0.0142227	23	7.91159e-06	0.000452216	32	1.06956e-05	0.00118707	1560627	0.802029	0.971185	105955	0.0514194	0.848797	121	2.32457e-05	0.00257374	842	0.000185161	0.00660482	3	0	5.56437e-05	9	5.03303e-06	0.000294117	7	6.97266e-06	0.000370958	1	0	4.41617e-05	5	2.21035e-06	0.000133368	6	2.26574e-06	0.00026232	13	4.59085e-06	0.000342695	17	6.67455e-06	0.000261437	2	7.26338e-07	5.6527e-05	62	1.76964e-05	0.000131602	1353	0.00140662	0.0278978	38	3.30367e-05	0.00074015	74	3.25734e-05	0.000424835	65	2.68624e-05	0.00118442	22	2.25627e-05	0.00035506	36	1.93264e-05	0.000574985	71	6.87872e-05	0.00169934	371	0.000501024	0.00967053	85	4.75119e-05	0.000896482	4	2.63896e-06	0.000212859	9785	0.0093588	0.491074	5369	0.00937842	0.398799	159	0.000206927	0.00736264	4027	0.00297452	0.0244037	1195	0.000353407	0.0289294	6267	0.00417319	0.381106	51467	0.030637	0.964463	38	1.93715e-05	0.00123299	58	3.38265e-05	0.00370605	861	0.000605004	0.0596457	927	0.00215778	0.0600219
ELSC_A3_maxbin2_004	199531	0.0409939	0.788055	239890	0.061155	0.952585	488	0.00011222	0.00533283	405	0.000135741	0.00986474	1416	0.000503786	0.0202352	874	0.000160507	0.00480397	447	9.63244e-05	0.00321633	343	0.000117706	0.00375414	275	0.000126226	0.00480818	244	6.62512e-05	0.00262484	2798	0.000615887	0.00967056	3053	0.00149939	0.0513997	1526	0.000536694	0.0071657	1361	0.000482808	0.0104026	8938	0.00299248	0.0554591	4541	0.00172494	0.01313	22742	0.0104579	0.0945665	18380	0.00588639	0.0617359	6916	0.00297728	0.0230826	1580	0.000378602	0.00949533	1877	0.00120464	0.0273862	4159	0.00109727	0.0137983	3004	0.000438472	0.0231631	39685	0.0116888	0.197888	18084	0.011492	0.174657	36899	0.0114149	0.0530847	2121	0.000606046	0.014634	920	0.000246577	0.00872703	40595	0.0110472	0.442405	51000	0.0119485	0.369376	6151	0.000760563	0.0459237	61487	0.0111093	0.521017	149	3.90979e-05	0.00223964	315	9.30114e-05	0.0027664	4694	0.00116792	0.00207809	7260	0.00283144	0.00182339	674	0.000203446	0.00381571	608	0.000161778	0.00393674	612	0.000141468	0.0038536	797	0.000218664	0.00502078	1052	0.000251732	0.00383834	1272	0.000261648	0.0036652	2885	0.00231866	0.0276566	1129	0.000608431	0.0112871	468	0.000160847	0.001344	345	0.000101239	0.00276272	813	0.000379227	0.00393306	536	0.00018228	0.00210756	956	0.000823656	0.00684522	1379	0.00138415	0.0136089	1405	0.000922367	0.00824763	1058	0.00073454	0.0118534	26155	0.0150978	0.24547	15777	0.0163169	0.297602	566	0.00044188	0.0107204	2393	0.00146579	0.018225	170879	0.0373539	0.618506	41542	0.0145021	0.408139	105261	0.0331803	0.540142	231	8.08205e-05	0.00293743	440	0.000126968	0.00917275	623	0.000200286	0.0106804	4920	0.00396106	0.0481507
ELSC_T2_metabat2_075	964	9.5778e-05	0.00779605	10933	0.00176497	0.177965	162	2.55494e-05	0.000288755	140	2.57987e-05	0.000845358	498	0.000109345	0.00312436	499	5.55812e-05	0.00097177	570	0.000121357	0.00025511	167	3.13016e-05	0.000371069	350	0.000101657	0.00130005	280	4.91246e-05	0.000526226	2898	0.000504107	0.00399389	145	4.14025e-05	0.00165773	15	2.37502e-06	0.000147644	564	0.000134954	0.00437443	194	2.73852e-05	0.00255633	655	0.000117021	0.00113117	576	0.000134872	0.00263635	833	0.000150802	0.00273794	257	4.47818e-05	0.00035931	2178	0.000470973	0.00709212	5483	0.00264889	0.132984	749	0.000125261	0.00501401	39	3.81541e-06	0.000498461	911	0.000148983	0.00537887	2165	0.000848468	0.0242802	473	9.27006e-05	0.004412	9507	0.0023923	0.182933	62	6.91877e-06	0.000573263	103	1.37956e-05	0.00187886	884	0.000131944	0.0164972	109	1.04355e-05	0.00143201	2362	0.000272149	0.0121336	157	2.69862e-05	0.000477882	238	4.75669e-05	0.000268503	46	1.6537e-05	0.000343631	56	3.52666e-05	0.00026197	248	3.88641e-05	0.000528512	487	8.17475e-05	0.000521979	1445	0.000192995	0.000801261	959	0.000136284	0.000718293	295	3.81155e-05	0.000339711	376	4.48433e-05	0.000348531	47	1.83187e-05	0.000547131	101	3.23445e-05	0.00166524	6	1.08152e-06	9.79936e-05	15	2.88224e-06	0.000145357	813	0.000573898	0.00278465	6	1.12756e-06	9.17874e-05	112	3.46798e-05	0.000275689	206	0.00010772	0.00215423	11	2.17652e-06	0.00010616	3026	0.00217808	0.105886	575	0.000186686	0.0113359	3323	0.00200779	0.100785	567	0.000396754	0.0023979	52	1.5064e-05	0.000831966	116314	0.0166698	0.586023	972	0.000217384	0.0198088	185603	0.0401769	0.998225	92	1.57381e-05	0.000598741	896	0.00015482	0.000264909	270	5.12831e-05	0.00174951	929	0.000632557	0.0114764
ELSC_T11_metabat1_055_VB	14394	0.00629043	0.59635	10868	0.00633757	0.516645	33	2.71841e-05	0.00331768	633	0.00053525	0.0492691	1899	0.00183031	0.0998928	0	0	0	5	4.2168e-06	0.000431432	28	2.67488e-05	0.00258636	390	0.000482354	0.0184122	16	1.30437e-05	0.00126866	232	0.000145307	0.00137456	2	2.65999e-06	0.000198437	0	0	0	2742	0.00238195	0.0610471	95	6.51168e-05	0.00149719	1	8.37788e-07	0.00014604	3	1.43505e-06	6.68887e-05	0	0	0	1	1.07069e-06	0.000156074	11	5.78897e-06	0.000550717	393	0.000535859	0.023896	18951	0.0107121	0.0925584	22	9.12782e-06	0.00176029	7007	0.00391012	0.0774772	78	8.59072e-05	0.00405792	10	3.26686e-06	0.000290966	172	8.71627e-05	0.00621731	0	0	0	2372	0.00148041	0.198433	150004	0.0878231	0.949432	485	0.000220092	0.0257042	870	0.000349062	0.0309561	0	0	0	0	0	0	0	0	0	0	0	0	0	0	0	0	0	0	0	0	0	0	0	0	0	0	0	6	3.61047e-06	0.000108137	24	3.13252e-05	0.00193866	73	0.000117049	0.00821951	5	4.69545e-06	0.000248603	9	8.77479e-06	0.000379036	108	0.00018044	0.00240354	93	8.12883e-05	0.000499436	0	0	0	142	0.000246838	0.00391076	0	0	0	11	2.52441e-05	0.0011817	534	0.00040973	0.0184925	4408	0.00965637	0.449109	3	3.98027e-06	0.000248603	262	0.000247915	0.00432324	155173	0.0760854	0.954663	81109	0.0678232	0.999405	30425	0.0217516	0.913272	53	4.17432e-05	0.00489514	1661	0.00135731	0.101989	5657	0.00478549	0.214932	56	0.000159936	0.00561308
MAR_356-284_maxbin2_215_VB	1549	0.000260609	0.0132762	473	9.58549e-05	0.00967956	1	2.77588e-07	3.67746e-05	11	3.63366e-06	0.000392464	49	1.88198e-05	0.0012003	1	2.15478e-07	4.15975e-05	5	2.04041e-06	0.000211605	0	0	0	5	3.36257e-06	0.000277317	0	0	0	111	1.99466e-05	0.000330972	13	3.28614e-06	9.70609e-05	0	0	0	1008	0.000332773	0.0120144	45	8.31424e-06	0.000455764	5	1.04747e-06	7.35492e-05	6	1.69285e-06	7.65635e-05	51	8.29625e-06	0.000103089	269	8.62619e-05	0.00109178	108	2.90587e-05	0.00240844	34	1.90106e-05	0.000972417	32186	0.01019	0.0173112	65	1.07106e-05	0.00124853	2446	0.000517846	0.0167517	118	5.5332e-05	0.00377573	14	2.64713e-06	0.000116352	124	3.39878e-05	0.00215101	3	5.89571e-07	7.11378e-05	28	5.59213e-06	0.000877165	517	9.51494e-05	0.0068859	143	2.17954e-05	0.00154514	166	2.43129e-05	0.00249887	3	9.33833e-07	8.13864e-05	4	1.42527e-06	3.79803e-05	1	7.07933e-07	4.15975e-05	3	2.79681e-06	3.01431e-05	5	1.13681e-06	3.01431e-05	0	0	0	2	4.22647e-07	6.5712e-05	1	2.08783e-07	3.01431e-05	0	0	0	0	0	0	509	0.000423923	0.0188762	13	7.31098e-06	0.000397889	11	4.77427e-06	0.000369555	11	6.22494e-06	0.000538959	19517	0.0270996	0.473046	27	1.32798e-05	0.00115207	170	0.00021469	0.0126034	67662	0.108441	0.967398	5	2.7096e-06	0.000215825	19	2.75646e-05	0.00164099	30	5.78972e-06	0.000412358	216	0.000168728	0.00569765	221	0.000208026	0.00761295	320218	0.283158	0.999827	625	0.000101308	0.00600813	285	7.75635e-05	0.00474694	139	3.13058e-05	0.0034333	2	5.17133e-07	6.51092e-05	28	9.7738e-06	0.000979049	60	2.17565e-05	0.00196292	300	0.000430102	0.00567897
Brothers_S141_metabat2_152	20	1.95452e-06	0.000360469	1502	0.000479956	0.0842663	7	1.91481e-06	0.000130219	26	1.2022e-05	0.00140163	15	6.96333e-06	0.000681872	6	1.33901e-06	0.000129627	10	3.20718e-06	0.000182306	4	1.5161e-06	0.000106543	9	5.34806e-06	0.000327914	6	1.45874e-06	0.000104175	732	0.000206478	0.0030998	1	7.06833e-07	8.87855e-05	0	0	0	1352	0.000753928	0.0761519	28	9.99513e-06	0.00144839	9	1.74941e-06	0.000148568	7	2.42741e-06	0.000182898	12	1.80972e-06	0.000214269	9	3.9271e-06	0.000122524	179831	0.0839493	0.986524	295591	0.273714	0.993349	597900	0.215535	0.998452	1136	0.000327393	0.0603297	28	8.09981e-06	0.000735144	22229	0.0167743	0.661188	287	0.000112826	0.0171693	1492358	0.721658	0.998728	71	3.18496e-05	0.00409597	268	9.08264e-05	0.0168615	339	0.000107559	0.0214766	6	7.51745e-07	0.000174611	10	1.31431e-06	0.000271092	5	2.02225e-06	0.000246232	4	1.1758e-06	0.000156262	0	0	0	1	1.39767e-06	4.43927e-05	9	1.27257e-06	0.000110686	15	3.10357e-06	0.000240905	19	4.20876e-06	0.000242088	3	8.80604e-07	0.000124892	18	1.94662e-06	0.000214861	8	1.4654e-06	0.000171652	6	3.02267e-06	0.000153895	1	1.02831e-06	8.93774e-05	0	0	0	0	0	0	2412	0.00349809	0.169681	0	0	0	0	0	0	7	1.1127e-05	0.000601965	8	3.9959e-06	0.000143832	23598	0.0338777	0.729553	18	1.10831e-05	0.00135842	379	0.000451877	0.0312726	3	2.66488e-06	0.000127259	11	5.75017e-06	0.000529161	4458	0.00118848	0.121238	17	6.59951e-06	0.00109443	1620	0.000634814	0.0967513	5	1.29215e-06	0.000129627	2	4.72075e-07	3.01871e-05	33	1.20446e-05	0.000976048	45	5.62182e-05	0.00173546
Brothers_S140_maxbin2_264	2171	0.0001507	0.0205755	31286	0.00336724	0.322193	17	2.13008e-06	0.000200175	7	8.68903e-07	8.01119e-05	77	1.2819e-05	0.00106858	94	7.37253e-06	0.000429787	5	6.11969e-07	4.68896e-05	9	1.42841e-06	0.00012616	0	0	0	32	3.8536e-06	0.00022793	25928	0.00271994	0.0144494	102	1.41635e-05	0.000464901	59	1.05151e-05	0.000942208	3193	0.000540072	0.0167024	155	1.92609e-05	0.0019414	304	4.15587e-05	0.0013865	177	1.8422e-05	0.000845275	329	4.01465e-05	0.000993934	65	9.41097e-06	0.000272296	3664	0.000524339	0.0317945	238673	0.0800006	0.97648	2825	0.000335417	0.0390246	31	3.16857e-06	0.000311196	620	6.40145e-05	0.00418516	18078	0.0049271	0.238458	260	3.71886e-05	0.00505167	383140	0.0663189	0.955874	19	2.54254e-06	0.000366917	278	3.31554e-05	0.00557608	652	6.9371e-05	0.00370533	37	2.00874e-06	0.000343787	1260	8.19718e-05	0.00782868	17	2.09414e-06	0.000161696	28	4.30589e-06	0.000142141	14	3.50937e-06	0.000175153	20	9.16228e-06	0.000199544	501	5.64226e-05	0.00140438	293	3.50323e-05	0.0011161	208	2.06599e-05	0.00109423	334	3.72979e-05	0.0010568	490	4.60636e-05	0.00111484	593	4.6496e-05	0.000886277	347	6.89097e-05	0.00247422	42	9.60273e-06	0.0005427	3	5.17342e-07	5.69825e-05	0	0	0	1067	0.000463971	0.00906189	4	5.13342e-07	5.76133e-05	25	9.5806e-06	0.000451444	441	0.000172583	0.00349822	16	2.58125e-06	0.000150972	379095	0.195939	0.740255	183	4.10742e-05	0.00408045	4548	0.00184963	0.00973117	84	3.2807e-05	0.00162116	791	0.000122098	0.00232619	2001	0.000163676	0.00571423	229	2.74397e-05	0.0020274	14212	0.00190979	0.062207	20	2.17677e-06	0.000113755	8	1.16689e-06	0.000103031	21	3.37633e-06	0.000260942	39190	0.0220865	0.374091
ELSC_A3_metabat1_006	2022	0.000369489	0.0547217	7537502	1.92611	0.999838	62	2.13167e-05	0.00244206	66	2.44595e-05	0.00266506	283	0.000120714	0.00787178	18	2.58412e-06	0.000312107	0	0	0	13	3.24213e-06	0.000242062	212	0.000117765	0.00540637	8	1.61919e-06	5.1462e-05	868	0.000246169	0.00170777	20	8.03233e-06	0.000529391	12	5.75025e-06	0.000416461	197	8.31705e-05	0.00238869	1449	0.000415889	0.00191982	1147	0.000397712	0.00470067	72	2.71239e-05	0.00117076	597	0.000157745	0.00585285	97	3.23707e-05	0.000308772	141	4.68225e-05	0.00268984	39	2.0685e-05	0.00130418	61	1.58719e-05	0.00160628	88	1.10536e-05	0.000704267	1062	0.000253668	0.00422608	42	2.06599e-05	0.00124271	68	1.78453e-05	0.000853411	614	0.000220748	0.00346511	18	6.1748e-06	0.000317349	11575	0.00309181	0.49075	73	1.52677e-05	0.00155148	220	4.27171e-05	0.00482837	463	8.05217e-05	0.00461299	4	5.35088e-07	8.0052e-05	9	2.01337e-06	0.000103877	8	3.70071e-06	8.1958e-05	4	3.15021e-06	0.000102447	41	9.03707e-06	0.000296383	48	1.08628e-05	0.000297812	38	7.64812e-06	0.000377864	33	7.24854e-06	0.000278276	24	3.97408e-06	0.000180117	71	1.25723e-05	0.0001906	10	4.07851e-06	0.000214425	31	2.00787e-05	0.00115694	28	7.6065e-06	0.000249209	18	5.27879e-06	0.000294	4	2.21004e-06	9.7206e-05	4	1.66923e-06	0.000196794	14	8.21789e-06	0.000140091	31	2.36201e-05	0.000432185	40	2.29525e-05	0.00108451	112	0.000102634	0.00223335	282	0.00011095	0.00809287	74	5.91058e-05	0.0027494	2	9.42859e-07	6.0039e-05	52	2.0368e-05	0.000844358	427	7.449e-05	0.00278895	296	8.92018e-05	0.00421988	358	0.000103239	0.00415365	63	2.2697e-05	0.00277942	411	0.000146827	0.0128488	4	1.2493e-06	0.000154386	288	0.000348381	0.00792753
MAR_356-284_metabat2_072	169	2.1278e-05	0.00240908	118	1.96046e-05	0.00201176	16	4.64757e-06	0.000352894	9	2.70796e-06	0.000194478	13	4.71456e-06	0.00024342	146	2.90486e-05	0.000772762	10	3.77866e-06	0.00023376	25	8.75901e-06	0.000571844	3	1.25635e-06	3.79941e-05	6	1.92327e-06	0.000131369	61	1.35127e-05	0.000435966	168	6.35887e-05	0.000871289	79	2.56137e-05	0.000750867	40	1.1781e-05	0.000336151	65	2.03191e-05	0.000631733	449	0.000119706	0.001655	327	9.89512e-05	0.00192675	411	9.2696e-05	0.00376464	130	3.48287e-05	0.000479756	69	1.71379e-05	0.000650408	16	6.67881e-06	0.0004057	6	1.29704e-06	0.000130082	13	2.06038e-06	0.000392821	175	3.37424e-05	0.00185398	35	1.26899e-05	0.000419223	81	1.62509e-05	0.00118361	9	1.93709e-06	0.000154552	53	1.19372e-05	0.000400548	36	7.36957e-06	0.00100974	70	1.09865e-05	0.000858409	13	2.20906e-06	0.000294293	144	1.74459e-05	0.001447	13	4.42611e-06	0.000350963	12	4.49891e-06	0.000245352	30	2.05387e-05	0.00044949	17	2.0234e-05	0.000215085	13	3.72732e-06	0.00011205	28	8.58887e-06	0.000308461	21	5.68597e-06	0.000323272	29	8.46483e-06	0.000339371	32	8.09486e-06	0.000166144	29	8.18233e-06	8.75797e-05	45	2.6152e-05	0.00127377	7	2.96515e-06	0.000208646	12	5.08673e-06	0.000211222	24	9.97963e-06	0.000647188	92	0.000120916	0.00272785	6	3.19021e-06	0.00023376	3925	0.00485532	0.103596	7906	0.0125239	0.178646	44	2.28357e-05	0.00118297	10	8.41028e-06	0.000410852	75	2.67334e-05	0.00135169	41	2.94805e-05	0.00163246	57	4.57832e-05	0.00239685	117040	0.10911	0.999732	308	4.3337e-05	0.00201369	132	3.10251e-05	0.00241037	143	2.80326e-05	0.00238655	17	5.73433e-06	0.00037157	9	2.7049e-06	0.000231185	20	6.23839e-06	0.000331	16	1.35692e-05	0.000385093
Brothers_S145_metabat2_031	21979	0.00410023	0.249374	44830	0.0108408	0.372627	25	7.99457e-06	0.000986553	37	1.37561e-05	0.00140114	291	0.000125191	0.0102939	17	2.92277e-06	0.000227264	8	3.39623e-06	0.000293826	13	3.65092e-06	0.000469742	42	2.10952e-05	0.00140732	2	7.6817e-07	9.31877e-05	183	5.01145e-05	0.00749543	4153	0.00217627	0.152838	114	4.7146e-05	0.0039852	47	1.91752e-05	0.00253461	61734	0.0216349	0.864021	412	0.000152878	0.00963066	3408	0.00150038	0.0525188	22058	0.00707605	0.312716	118337	0.0540204	0.658725	4	4.76349e-07	9.74667e-05	1587	0.00120707	0.0787355	373	0.000100769	0.0175521	1611	0.000372313	0.0706871	26579	0.00732436	0.595054	173896	0.108015	0.95411	305240	0.0980475	0.992707	21	7.08518e-06	0.000855805	377	0.000100215	0.011309	26700	0.0073506	0.631716	25487	0.00662659	0.628337	92	1.73354e-05	0.00355872	566	9.30199e-05	0.00768893	2	5.15554e-07	6.13327e-05	4	1.15256e-06	2.94777e-05	5	4.34176e-06	0.000244855	2	2.08366e-06	3.23304e-05	6	6.35206e-07	8.32033e-05	22	5.21488e-06	8.93841e-05	16	3.09376e-06	0.000203016	17	4.43307e-06	0.000295253	10	1.00369e-06	8.13015e-05	14	2.32793e-06	0.000118862	1622	0.000943734	0.0208094	98	7.90489e-05	0.0063843	0	0	0	1	6.13308e-07	6.98907e-05	8	2.70289e-06	0.000153094	1	2.74704e-07	3.09041e-05	244	0.000192108	0.00881241	729	0.000826144	0.0329913	3	7.36708e-07	5.89554e-05	18	1.83171e-05	0.00108592	76540	0.0414052	0.809153	14271	0.0138524	0.52669	281	0.000248361	0.0124406	2119	0.00118994	0.0479688	5764	0.00120656	0.0755747	6335	0.00223207	0.171695	347479	0.110273	0.943314	14	4.64276e-06	0.000583849	12	4.1155e-06	0.00046261	37	1.38455e-05	0.00150764	1210	0.00151964	0.0427127
ELSC_T11_metabat2_029	169293	0.0284257	0.492342	317504	0.0763173	0.944583	111	1.14426e-05	0.00070749	253	4.9571e-05	0.00355228	1864	0.000180555	0.00384371	112	9.75363e-06	0.000745946	763	0.00014274	0.000713514	63	1.04375e-05	0.000533745	204	5.53228e-05	0.000747336	99	1.41582e-05	0.000340077	263	4.6695e-05	0.000787182	292	0.000111375	0.00297452	207	6.79675e-05	0.00150811	142	4.3911e-05	0.00206039	916	0.000230523	0.0191059	203	5.11027e-05	0.00149977	1023	0.000295239	0.00543892	620	0.000137265	0.00938363	1912	0.000635962	0.00716479	196	2.02441e-05	0.000507799	226	8.57833e-05	0.00286934	253	2.0815e-05	0.000807568	341	4.40857e-05	0.00541112	12499	0.0028398	0.115482	2299	0.0011107	0.0625446	2073	0.000534784	0.0120385	100	1.13484e-05	0.000702857	302	8.0641e-05	0.00279104	10624	0.00235184	0.0728794	7979	0.00168594	0.0416386	200	1.76502e-05	0.0020261	1368	0.000205895	0.0101361	130	9.78237e-06	0.000309035	120	1.79176e-05	0.000385483	174	3.30645e-05	0.000322008	305	0.000105334	0.000290039	36	5.04951e-06	0.000172355	101	1.01319e-05	0.000393359	83	6.82171e-06	0.000377606	70	4.53068e-06	0.000195985	116	9.37832e-06	0.000189961	76	6.59544e-06	0.00024556	3810	0.00207573	0.0444083	70	1.5001e-05	0.000650502	24	2.8714e-06	0.000177452	36	4.91048e-06	0.00024556	32	1.06907e-05	0.000297915	25	3.54331e-06	0.000164942	109	6.11702e-05	0.000912741	464	0.000322977	0.00392015	31	1.18169e-05	0.000669035	50	1.88483e-05	0.000639846	15655	0.007288	0.343416	21682	0.0183275	0.352935	264	0.000139101	0.00364772	801	0.000293154	0.00360371	64788	0.0121353	0.396672	563751	0.194494	0.999729	36524	0.0103322	0.374546	100	1.04572e-05	0.000628726	485	9.47205e-05	0.00324093	309	6.87117e-05	0.00596247	1265	0.00141301	0.0307538
ELSC_A3_maxbin2_223	1297111	0.464859	0.992965	72064	0.0343689	0.975343	29	1.47943e-05	0.000548383	60	3.88281e-05	0.00343209	159	0.00012416	0.00956425	152	5.33421e-05	0.000191336	24	1.449e-05	0.000160586	44	2.78156e-05	0.000293838	27	2.30637e-05	0.000715803	44	2.302e-05	0.000204149	483	0.00025357	0.00212691	1	1.06707e-06	0.000128981	1	3.55006e-07	4.86882e-05	16	1.08979e-05	0.000500549	7	2.53623e-06	0.000188774	17	1.1747e-05	0.00138463	2	1.41531e-06	0.000189628	113	6.4164e-05	0.00313911	8	4.5194e-06	0.00022892	2	8.13976e-07	0.000173398	23	2.73088e-05	0.000965223	32	1.4465e-05	0.00219951	4	8.35682e-07	6.06468e-05	10270	0.00514923	0.378154	1448	0.00161256	0.11352	0	0	0	1273	0.000893786	0.0910923	0	0	0	2792	0.001418	0.203044	4650	0.00221563	0.278847	17	6.87495e-06	0.001154	102	3.55633e-05	0.00394289	32	1.80429e-05	0.000178524	59	3.47656e-05	0.000205003	10	1.09954e-05	0.000118731	15	2.88413e-05	6.32093e-05	40	1.97929e-05	0.000159732	25	1.34637e-05	0.00019817	43	1.77901e-05	0.000172544	35	1.63104e-05	0.000180232	29	1.10686e-05	0.000140085	149	5.23701e-05	0.000181086	241	0.000371419	0.0127469	27	4.11673e-05	0.00290848	0	0	0	0	0	0	5	8.16259e-06	0.000160586	2	1.06385e-06	0.000117877	0	0	0	10	2.15637e-05	0.00114887	210	0.000275395	0.0173706	121	0.000248503	0.0138403	259	0.000255194	0.018153	2069	0.00365839	0.20188	1	7.13642e-07	4.2709e-05	151	0.000186202	0.00606553	32771	0.0128972	0.564852	4635	0.0031314	0.316114	11603	0.00673989	0.535153	16	8.10999e-06	0.000155461	48	2.67899e-05	0.00130689	55	3.63094e-05	0.00356791	120952	0.291482	0.821504
ELSC_M2_metabat2_237	574	7.27232e-05	0.00552865	10002	0.00188687	0.178293	1282	0.000313252	0.000922421	92	2.33277e-05	0.000890289	440	0.000133404	0.00530333	2879	0.000473353	0.00393302	219	6.40224e-05	0.00126803	993	0.000291433	0.000996089	343	0.000133443	0.000898126	527	0.00013148	0.000965133	4467	0.000867247	0.00353412	181	5.29194e-05	0.00108073	68	2.0872e-05	0.000563092	5974	0.00190752	0.0679978	219	3.98208e-05	0.00279979	71	9.78362e-06	0.000301335	272	5.93651e-05	0.00212933	89	1.24733e-05	0.000850712	109	2.79523e-05	0.000500004	36840	0.010196	0.148773	3384	0.00179925	0.0697811	1864	0.000345521	0.0195785	36	4.05804e-06	0.000695538	655	0.000108581	0.00624926	3021	0.00134589	0.0645937	56	7.9467e-06	0.000759802	3206	0.000871183	0.055281	184	3.59428e-05	0.00181624	552	0.000117373	0.0175934	107030	0.0220474	0.857093	44149	0.00760286	0.665313	1550578	0.249556	0.999783	846	0.000210282	0.00159131	774	0.000234082	0.00117987	1526	0.00101255	0.00114303	342	0.000331861	0.00249492	2542	0.000549922	0.00351609	1738	0.000409739	0.00368185	5702	0.00112644	0.00498789	4015	0.000857714	0.00425983	1531	0.000281067	0.0024863	1446	0.0002445	0.00195417	178	7.38995e-05	0.00186522	12230	0.00796881	0.435769	18	4.45053e-06	0.000210033	14	3.15307e-06	0.000358937	4021	0.00292141	0.057616	31	7.68453e-06	0.000320535	295	0.000245176	0.000904787	1002	0.000648832	0.00630177	27	1.05968e-05	0.000465129	997	0.000724102	0.0209598	149	4.51736e-05	0.00272024	6827	0.00501432	0.203693	1165	0.000797383	0.0167666	98	3.04452e-05	0.00134131	64302	0.0110006	0.418918	353	9.27727e-05	0.011093	23041	0.00570775	0.474986	1429	0.000368437	0.00145652	154	3.82585e-05	0.000993346	345	8.87945e-05	0.00172415	2289	0.00212074	0.0421355
Brothers_S012_maxbin2_107	119	3.66748e-05	0.00214523	1288	0.000540903	0.0280825	171	8.2378e-05	0.000750158	17	9.72634e-06	0.00108777	858	0.000665759	0.0542463	93	2.65141e-05	0.00094296	39	2.9702e-05	0.0019718	111	6.49111e-05	0.00258893	120	0.000106498	0.00370954	81	4.15244e-05	0.000548938	64	1.26007e-05	0.000629763	26	2.00569e-05	0.000943802	13	1.11726e-05	0.000389813	50950	0.0405342	0.804451	66551	0.0423327	0.930071	118	7.7859e-05	0.0107683	89	6.67967e-05	0.00470722	9	4.07917e-06	0.000655862	33	2.24485e-05	0.000761104	13928	0.00941567	0.674162	102801	0.140485	0.967218	59173	0.0304383	0.924114	340	8.74577e-05	0.00364639	304	0.000147324	0.0243486	8246	0.00926085	0.516256	95	4.73649e-05	0.00677248	169	0.000106719	0.0119849	30	1.09902e-05	0.00103978	640	0.000318409	0.0617588	168408	0.080242	0.894054	31	4.49001e-06	0.000171753	206	3.14419e-05	0.0011366	187	9.64094e-05	0.000693749	118	7.12331e-05	0.000399074	6	8.79087e-06	0.00044959	4	6.08865e-06	0.000157441	0	0	0	6	2.30461e-06	9.34541e-05	16	5.14029e-06	0.000521154	16	5.92962e-06	0.000473164	172	8.73504e-05	0.00419954	564	0.000258108	0.011068	22	3.20059e-05	0.000591876	12	1.11861e-05	0.000792255	1	1.18538e-06	0.000127131	5	3.53664e-06	0.000364555	975	0.00152843	0.0186058	0	0	0	152	0.000213888	0.00480405	8	1.14598e-05	0.000367923	1	1.36288e-06	0.000115344	13	2.50725e-05	0.000402442	15	1.21181e-05	0.00124269	93	0.000158452	0.00995749	5422	0.0106005	0.334332	69	6.37706e-05	0.00442349	251	9.32371e-05	0.0119899	19	1.02194e-05	0.000808252	423	0.00023814	0.0445145	244	0.000121	0.000655862	23	1.32815e-05	0.000422648	71	3.99471e-05	0.00253757	162	0.000361603	0.011494
EPR_4281-140_metabat2_086	330	9.8092e-05	0.00513511	480	0.000215005	0.0164925	11	5.69586e-06	0.000242836	12	7.15187e-06	0.000687866	41	3.38828e-05	0.00210525	60	2.4214e-05	0.00157488	29	2.22806e-05	0.00102316	23	1.39863e-05	0.000464335	18	1.4887e-05	0.00048872	13	8.03144e-06	0.000383051	959	0.00044988	0.00270879	465	0.000402855	0.00560656	258	0.000193514	0.00283681	295	0.000231193	0.00109022	184	0.000109388	0.00228713	32	2.12056e-05	0.000875835	222	0.00016245	0.00195285	381	0.000200002	0.00404286	595	0.000416131	0.00196301	193	9.77559e-05	0.00153932	82	0.000103321	0.0019498	287	0.000149001	0.00160739	129	3.77411e-05	0.00188782	332	0.000153424	0.00281141	341	0.000345534	0.00389147	888	0.000436111	0.00297093	4	1.27892e-06	0.000167648	92	4.83696e-05	0.00114407	2691	0.00119739	0.00286831	1207	0.00052643	0.00401441	257	8.89995e-05	0.00181568	1166	0.000366823	0.00498169	17	9.40069e-06	0.000262141	13	8.85878e-06	0.000339361	18	2.96394e-05	0.000728508	11	2.6948e-05	0.000317007	20	1.04635e-05	0.000201178	18	1.01365e-05	0.000303799	37	1.58605e-05	0.000190001	176	0.000100835	0.00233285	26	1.00306e-05	0.000275349	160	8.39324e-05	0.000854498	70	9.40293e-05	0.00341189	66	8.55542e-05	0.00201381	14	1.48044e-05	0.000533426	104	0.000109813	0.00204429	103	0.000179432	0.00184413	57	5.76628e-05	0.00115017	529	0.000878015	0.00283173	228	0.000421093	0.00488923	68	8.86939e-05	0.00185429	5	6.92482e-06	0.000420644	309	0.000290688	0.011836	290	0.000452911	0.0201442	56153	0.135633	0.999981	258	0.000251162	0.00405709	464	0.000149134	0.00380104	165	9.36036e-05	0.00232675	430	0.000228967	0.00553544	14	8.83268e-06	0.000456206	13	8.12518e-06	0.000442998	32	2.12411e-05	0.00142349	268	0.000632191	0.013421
ELSC_M17_metabat2_266	88037	0.0103184	0.56566	22986	0.00340551	0.256828	116	1.58489e-05	0.00185958	402	6.84224e-05	0.00445057	1055	0.000212862	0.0134172	682	7.22491e-05	0.00452883	158	1.29254e-05	0.000669208	82	1.24466e-05	0.000966499	204	5.82518e-05	0.000912501	54	6.76725e-06	0.000574863	53633	0.0102164	0.479528	645702	0.215093	0.605104	688330	0.201557	0.60905	635	0.000135791	0.00399067	2024	0.000357978	0.0257578	803	0.000166727	0.0049144	1307	0.00028518	0.00915079	6022	0.000908434	0.0375342	2935	0.000796974	0.00851041	1436	0.000212471	0.00778568	4412	0.00180047	0.0646656	17267	0.00261117	0.0309413	2548	0.000307054	0.0304896	5746	0.00090764	0.0809095	13588	0.00498072	0.215621	3806	0.000582966	0.0261986	1795	0.000393754	0.0275661	156987	0.0346921	0.542681	5361	0.000832851	0.0472477	867356	0.141039	0.999654	1582	0.00017628	0.00977116	24404	0.00287645	0.261678	117	1.20596e-05	0.00118977	64	6.64263e-06	0.000400129	191	5.69352e-05	0.00176615	160	5.99748e-05	0.00117066	152	2.32452e-05	0.000544528	185	2.41353e-05	0.000705307	130	1.25512e-05	0.000664051	366	4.98504e-05	0.00209711	378	4.47172e-05	0.000564549	534	6.48665e-05	0.000956791	508	0.000161327	0.0064952	422	0.000141897	0.00534062	112	2.96705e-05	0.000594885	605	0.000167861	0.00174249	859	0.000403284	0.0128751	73	1.34895e-05	0.000801169	4495	0.00189251	0.0201861	3944	0.00222175	0.0370515	222	7.37719e-05	0.00298656	837	0.000501836	0.0179703	17266	0.00549392	0.284043	52657	0.0299937	0.623355	3186	0.00147417	0.0323762	1128	0.000323037	0.0156287	54242	0.00696713	0.286291	5348	0.00105623	0.0380193	31770	0.00573143	0.383333	121	1.59541e-05	0.00114457	245	4.08817e-05	0.00310912	474	9.53237e-05	0.00946113	38829	0.0308457	0.345016
Brothers_S014_metabat2_051	3467	0.00145507	0.0813829	693	0.000339889	0.0248818	24	1.75064e-05	0.0019131	178	0.000150675	0.0129611	285	0.000272201	0.0179303	99	4.41858e-05	0.0028075	28	2.80421e-05	0.00144155	12	9.06315e-06	0.000684256	50	6.80845e-05	0.00253969	9	6.00588e-06	0.000608654	840	0.000625297	0.0130534	5231	0.00625422	0.0316718	15528	0.0179302	0.0256839	2625	0.00282897	0.218139	1028317	0.897201	0.986035	542796	0.551738	0.998647	851	0.000864041	0.0250253	5131	0.00416371	0.208314	217551	0.233437	0.692103	28	1.36232e-05	0.000925155	25	3.7903e-05	0.00241668	1581	0.00094085	0.0320191	3302607	1.83472	0.983033	14313	0.00879681	0.164211	4623	0.00647271	0.140998	85466	0.0651606	0.891426	41	3.0459e-05	0.00299842	11317	0.0095845	0.0360067	1601	0.000996534	0.0378493	2358	0.00133506	0.0648621	68296	0.0272157	0.0788278	11344	0.00445784	0.058222	16	1.12679e-05	0.000886713	25	2.10358e-05	0.000723978	47	7.83426e-05	0.00266527	27	7.21053e-05	0.000544586	10	6.29641e-06	0.000552274	19	1.11822e-05	0.000750887	49	2.58113e-05	0.000996912	126	8.38373e-05	0.0036468	21	1.19149e-05	0.000715009	185	0.000108206	0.00148896	304	0.000410495	0.0155124	6498	0.0104479	0.0438744	4115	0.00522497	0.0467831	18162	0.0223068	0.0715086	71	0.000106253	0.000739355	1701	0.00223883	0.0291206	194	0.000323123	0.00670545	204	0.000445084	0.0137582	2867	0.00459912	0.0461104	2	2.3412e-06	0.000138389	1088	0.00126767	0.0334734	119	0.000256481	0.00858907	316	0.000647488	0.025593	2250	0.00258904	0.0505862	2603	0.00112251	0.0482093	2291	0.00173468	0.0683807	730	0.000461261	0.0312233	9	6.29755e-06	0.000624031	100	7.47385e-05	0.00715137	282	0.00023397	0.019869	39	0.000110814	0.00207839
Brothers_S146_maxbin2_324	55	1.97555e-05	0.00150936	1621	0.0011119	0.132673	25	1.60306e-05	0.000623936	21	1.47567e-05	0.000323618	37	4.49627e-05	0.00301224	46	1.98676e-05	0.000704193	6	4.59906e-06	0.000214883	17	1.35475e-05	0.000468599	23	3.58287e-05	0.00134237	23	1.59089e-05	0.000333974	7112	0.00564435	0.041818	40	5.7087e-05	0.00244008	29	3.38566e-05	0.00311968	36	3.11654e-05	0.00134884	78	5.39542e-05	0.00239607	3	1.40558e-06	0.000161809	18	2.12855e-05	0.00111195	166	0.00010268	0.00158573	164	0.000192285	0.00172165	74	6.07023e-05	0.00422387	19160	0.0369752	0.809589	46	2.8704e-05	0.00190676	30	1.89108e-05	0.00165693	39	2.46206e-05	0.0015935	15334	0.0246858	0.685992	1644	0.00123206	0.00498372	78629	0.0807836	0.998779	7	2.45332e-06	0.000559212	132	7.15813e-05	0.00132036	389	0.000190125	0.00117927	66	2.70566e-05	0.000350802	113	4.6874e-05	0.0023663	22	1.546e-05	0.000451771	17	1.27884e-05	0.000304201	6	1.04466e-05	0.000191582	6	1.78063e-05	0.000248539	5	3.10795e-06	0.000148864	5	3.27181e-06	9.32021e-05	7	4.67413e-06	0.000346919	6	3.60656e-06	0.000100969	21	1.08174e-05	0.000155337	29	1.40527e-05	0.000282195	0	0	0	6	1.02389e-05	0.000521673	0	0	0	0	0	0	635	0.0016204	0.0617399	0	0	0	0	0	0	60	0.000185669	0.00923218	0	0	0	384	0.00112798	0.0150146	18	2.03332e-05	0.00121033	36	6.17115e-05	0.00196501	0	0	0	0	0	0	182	7.77293e-05	0.00184074	25	1.97118e-05	0.00108995	300	0.000240042	0.017711	11	8.95502e-06	0.000656298	42	2.69274e-05	0.000340446	131	0.000131849	0.00964124	139	0.000478902	0.00877135
Brothers_S141_metabat1_051	83	8.30166e-06	0.00251485	31419	0.00546523	0.433688	26	4.17115e-06	8.44884e-05	11	2.28544e-06	0.000126202	210	6.16865e-05	0.00590712	59	7.38827e-06	0.00117152	49	1.0456e-05	0.000318511	28	5.66723e-06	0.000223063	20	6.12273e-06	0.000247102	13	2.72755e-06	0.000240385	4244	0.000842631	0.0257852	87	2.88102e-05	0.00243213	10	3.01586e-06	0.00039204	2170374	0.707418	0.997623	5074	0.00123067	0.203494	2546	0.000708722	0.108136	117	3.18792e-05	0.00333676	19	2.52738e-06	0.000403706	225	7.07878e-05	0.00340605	149334	0.0402879	0.975984	839540	0.457248	0.998775	1386396	0.2911	0.998991	4182	0.000703039	0.160379	716	0.000141322	0.0285666	49596	0.0217208	0.844155	273	5.96425e-05	0.0110213	1579952	0.449875	0.998972	120	2.83796e-05	0.00448495	141	2.56676e-05	0.00594989	260558	0.0466197	0.589293	18	1.96324e-06	0.000536625	360	3.29741e-05	0.00631471	22	3.91154e-06	0.000292704	21	4.93921e-06	0.000360224	13	5.90923e-06	0.000279625	46	4.27809e-05	0.00110294	561	0.000108481	0.00312218	281	5.47647e-05	0.00198954	943	0.000149041	0.00266792	683	0.000116813	0.00262515	259	3.97842e-05	0.00194394	295	4.46793e-05	0.00195702	61	2.02277e-05	0.000842409	107	4.88704e-05	0.00279695	0	0	0	5	9.65874e-07	0.00011489	1627	0.00122539	0.0180211	1	1.50522e-07	1.76754e-05	3	1.00353e-06	7.24691e-05	254	0.000177142	0.00863796	1	3.0709e-07	2.79271e-05	10517	0.00792811	0.203836	53	1.54136e-05	0.00181632	6968	0.00471509	0.243917	125	7.91903e-05	0.00463484	124	4.83549e-05	0.00441567	483	5.98987e-05	0.00989574	16	2.39669e-06	0.000444006	1204	0.000233798	0.0413526	17	3.13618e-06	0.000253112	24	4.42335e-06	0.000158725	46	8.21967e-06	0.00021564	4466	0.00403522	0.145232
ELSC_T11_metabat2_098	9738	0.000872791	0.108643	51534	0.00523663	0.35949	1252	0.000116314	0.00171138	2993	0.000311658	0.00308367	11103	0.0012228	0.00392211	15731	0.00158121	0.00242769	9308	0.0010383	0.00233556	1446	0.000164591	0.00188213	4126	0.000622348	0.0024793	4865	0.000465085	0.00209819	696	5.71508e-05	0.00116013	47	3.43499e-06	0.000271577	26	2.1499e-06	0.000186053	477	5.9803e-05	0.00112142	118	1.46377e-05	0.000748412	472	0.000103905	0.0014299	4546	0.000503896	0.00257923	1900	0.000208662	0.00371655	325	7.31063e-05	0.00103499	419	4.6289e-05	0.00229265	265	8.99625e-05	0.00349149	2283	0.000154101	0.00270496	378	2.8309e-05	0.00245409	8073	0.00118661	0.0805278	611	0.000161025	0.00657876	1490	0.000123421	0.00222993	287	3.87375e-05	0.00203848	45	3.65448e-06	0.000406015	3698	0.000513367	0.0598108	3082	0.000380773	0.0313157	2195	0.000170111	0.00906226	12692	0.00109715	0.101854	1182	8.65253e-05	0.0014158	3866	0.000439886	0.00183592	1040	0.00027712	0.00121024	1169	0.000523515	0.00143561	5589	0.000898575	0.00164326	9370	0.00138811	0.00185212	7281	0.000874608	0.00208499	6146	0.000812492	0.00192775	15572	0.00204839	0.00196496	12522	0.00140507	0.0014206	1554	0.000507458	0.00401333	287	5.77272e-05	0.00172849	215	3.31334e-05	0.00060197	112	1.48278e-05	0.00063738	1011	0.000215041	0.00192444	162	2.13894e-05	0.000441725	37	1.8943e-05	0.000571061	263	0.000113005	0.00242469	291	0.000130876	0.00102569	142	5.7458e-05	0.00150162	2112	0.000637675	0.054036	663	0.000302646	0.0155369	395	0.000200841	0.00709641	205	6.19494e-05	0.00238807	22630	0.00228708	0.135017	320678	0.0697182	0.999232	2917	0.000425486	0.040684	518	5.64845e-05	0.00155504	6388	0.000594594	0.00225394	3381	0.000319487	0.0024592	243	0.000150158	0.00224043
Brothers_S146_metabat2_254	27	3.23295e-06	0.00042695	9694	0.00198733	0.12146	72	1.39727e-05	0.000499544	49	1.41702e-05	0.00174102	115	3.66376e-05	0.00294887	138	1.85471e-05	0.00124599	15	4.23591e-06	0.000350665	32	7.59493e-06	0.000416286	53	2.01726e-05	0.000974069	26	5.22828e-06	0.000261666	672	0.000125825	0.00272985	339	0.000137298	0.000957253	19	4.30807e-06	0.000321545	11577	0.00443008	0.27646	501	0.000119919	0.0124283	45	1.3425e-05	0.00149412	136	3.46009e-05	0.00227748	44	1.00757e-05	0.00116724	87	2.69118e-05	0.000521281	439047	0.141443	0.973628	145572	0.0937427	0.968542	1001	0.000232367	0.0111671	40	6.98978e-06	0.00144736	69	1.35482e-05	0.00209168	4059	0.00207842	0.130416	62	1.35415e-05	0.00148182	173986	0.0588141	0.988008	144	2.67252e-05	0.00212203	34	5.63955e-06	0.00130505	1760	0.000366555	0.00980344	40	5.55941e-06	0.000942899	2098	0.000315518	0.0106635	405	8.0226e-05	0.000424079	61	1.59951e-05	0.000401521	30	1.3404e-05	0.000379374	9	1.00563e-05	0.00021532	105	2.18188e-05	0.000758748	332	6.79822e-05	0.000727578	517	8.6833e-05	0.00116642	379	6.82175e-05	0.00100934	69	1.14683e-05	0.000537276	128	1.94273e-05	0.00051964	20	6.06345e-06	0.00021327	84	3.73868e-05	0.00226968	2	4.6499e-07	5.20871e-05	5	1.13513e-06	0.000131243	223	0.000161781	0.00269458	3	9.77364e-07	9.02295e-05	30	1.78481e-05	0.000312112	220	0.000164421	0.00260845	1	2.78386e-07	2.46081e-05	4883	0.00440935	0.119412	77	2.05673e-05	0.00178737	638	0.000451982	0.0228711	38	1.6339e-05	0.00051841	42	1.32997e-05	0.000600026	590	8.82041e-05	0.00807554	12	2.52531e-06	0.000481498	1588	0.00037208	0.0427003	86	1.76596e-05	0.000448277	19	4.47599e-06	0.000517179	129	3.67244e-05	0.00393032	478	0.000448296	0.0114501
Brothers_S146_maxbin2_264	396	3.13104e-05	0.00248425	16359	0.00181113	0.192391	81	1.02789e-05	0.000417263	28	2.81599e-06	0.000299364	108	1.711e-05	0.00076237	259	2.45996e-05	0.000647692	139	2.10051e-05	0.000657785	119	1.91972e-05	0.000532155	36	7.26589e-06	0.000291418	58	6.89998e-06	0.000406955	3257	0.000431902	0.00528526	15	2.6274e-06	0.000261353	15	2.84358e-06	0.000200364	99432	0.0202961	0.745869	340	5.2045e-05	0.00756099	210	2.54789e-05	0.00377276	349	6.32174e-05	0.00265648	257	1.08462e-05	0.00104004	212	4.12678e-05	0.000731445	298126	0.051325	0.869219	166814	0.0573105	0.907607	254211	0.0340928	0.863055	500	5.41072e-05	0.0107172	1826	0.000227973	0.00958052	65230	0.0183551	0.662247	65	8.64054e-06	0.00134435	311035	0.0555477	0.973417	67	8.6693e-06	0.000854713	109	1.1517e-05	0.00122559	12615	0.00142074	0.131058	127	1.13636e-05	0.00267946	43656	0.00383372	0.331492	29	4.17946e-06	0.00026393	63	7.19016e-06	0.000251475	45	1.33984e-05	0.000461287	87	6.28904e-05	0.000665516	440	5.23356e-05	0.00103553	508	6.3967e-05	0.00155502	447	4.1512e-05	0.00137678	440	4.71678e-05	0.00115601	552	4.91698e-05	0.00113174	723	6.41282e-05	0.000842472	40	1.25827e-05	0.000467515	96	2.96976e-05	0.00197572	9	1.67059e-06	0.000147749	15	3.07099e-06	0.000248253	1785	0.000829363	0.00836137	6	9.27366e-07	9.12696e-05	76	3.47368e-05	0.000811763	1553	0.000867873	0.00747466	81	2.2398e-05	0.000750558	8803	0.00433977	0.127483	89	1.90521e-05	0.00126231	20907	0.00905145	0.347836	131	6.14159e-05	0.0016334	619	0.00019325	0.00141908	15851	0.00152528	0.124404	4093	0.000670633	0.083193	89004	0.0125034	0.5299	40	5.45157e-06	0.000305163	37	4.03634e-06	0.000346395	45	5.3774e-06	0.000396432	3078	0.00171681	0.0444749
ELSC_M17_metabat2_056	9632	0.00267783	0.319563	4472	0.00165085	0.225185	0	0	0	0	0	0	15	8.90197e-06	0.000769787	3	1.05054e-06	0.000128646	1	1.1255e-07	4.31136e-05	0	0	0	3	2.02564e-06	0.000159242	0	0	0	771	0.000260878	0.00512148	40	3.08478e-05	0.00206806	1	2.86607e-07	3.96367e-05	389	0.000256896	0.0244844	1764	0.000893633	0.107866	66	1.70805e-05	0.000379678	12	4.08152e-06	0.000516668	244	0.000105822	0.0137672	27409	0.0185405	0.330914	342	0.000176059	0.0121914	5085	0.00564391	0.295392	186	7.15887e-05	0.00613396	318	0.000110006	0.0226479	480526	0.198798	0.976509	71778	0.066262	0.902998	1638	0.000789735	0.103707	266	0.000122634	0.0112895	25	1.01624e-05	0.00108619	69563	0.0282851	0.939151	116390	0.0445959	0.989181	3601	0.00108129	0.147776	35100	0.0100227	0.683013	0	0	0	1	3.62732e-07	3.68552e-05	5	6.18282e-06	0.000224608	1	1.30862e-06	4.03321e-05	27	8.66101e-06	0.000362294	13	4.06972e-06	0.000323352	26	7.09913e-06	0.00031918	18	5.04279e-06	0.000311531	14	3.14091e-06	0.000221827	13	4.16512e-06	0.000189144	16713	0.0201704	0.204727	2351	0.00280356	0.183481	2	7.73682e-07	0.000115433	6	4.03668e-06	0.000427659	54	7.22604e-05	0.00178504	6	4.91674e-06	0.000549351	1	6.62597e-07	4.24183e-05	216	0.000337949	0.0141969	62	6.58098e-05	0.0053454	340	0.000526837	0.0241687	308	0.000234486	0.0211632	14730	0.0208756	0.655165	2419	0.00402409	0.192587	5891	0.00537335	0.0533017	34988	0.010873	0.551549	3125	0.0015276	0.0526181	5735	0.00263252	0.313093	0	0	0	14	6.16253e-06	0.000436004	0	0	0	454	0.000817183	0.0139737
Guaymas_4561-384_metabat1_004	1783	0.000282028	0.0176015	3971	0.000753478	0.047254	59	1.67156e-05	0.00153448	53	1.62683e-05	0.00193523	183	6.17379e-05	0.00435502	1057	0.000241258	0.000782769	16	4.71253e-06	0.000483069	75	2.39266e-05	0.00193523	75	3.4675e-05	0.00138956	23	6.30456e-06	0.000264702	250	4.53017e-05	0.00301869	2230	0.000896274	0.0108262	538	0.000161351	0.00477055	300	7.63306e-05	0.00266033	4089	0.00100265	0.0380259	552	0.000182503	0.00375709	14665	0.00476468	0.0488373	3072	0.000706837	0.0273861	1197	0.000415273	0.00458571	47	9.83269e-06	0.000788684	249	0.000137793	0.00646475	386	7.23859e-05	0.00496477	807	0.000125099	0.0139218	1489	0.000290054	0.014844	1656	0.000799195	0.0214685	5376	0.00136659	0.011953	264	7.76218e-05	0.00466457	319	7.55362e-05	0.0040844	4555	0.00112669	0.0131464	5121	0.00104722	0.0239021	2765	0.000336706	0.015543	13631	0.00203777	0.0494352	14	3.99037e-06	0.000244492	45	1.44593e-05	0.000369203	32	2.40419e-05	0.0013452	7	7.64867e-06	0.000111895	56	1.59407e-05	0.000643764	96	1.4565e-05	0.000330755	88	1.37317e-05	0.000590034	452	8.34613e-05	0.00168384	70	1.50915e-05	0.000443142	556	0.000118559	0.00162962	45443	0.0373085	0.583616	486	0.000274154	0.00805838	25292	0.0158463	0.785264	608561	0.372623	1	1872	0.00144136	0.0166161	2144	0.00128486	0.123292	1968	0.0013809	0.0125391	1033	0.000954373	0.0211846	13604	0.00993988	0.391522	7	4.0713e-06	0.000228226	576	0.000218115	0.0132085	434	0.000340401	0.0111347	21422	0.0225941	0.567446	1249	0.000620321	0.0165712	872	0.000126513	0.00709471	403	9.99178e-05	0.00871693	3012	0.000689124	0.031607	55	1.47201e-05	0.00100656	34	1.00372e-05	0.0010731	65	1.94454e-05	0.00224184	340	0.000315961	0.00568247
MAR_354-166_metabat2_107	370	2.17396e-05	0.00288287	18163	0.00180599	0.171045	190	2.32075e-05	0.000917074	289	4.09972e-05	0.00311402	419	6.24471e-05	0.00259373	1678	0.0001474	0.0016968	431	6.06824e-05	0.00072784	239	3.3871e-05	0.000891843	149	2.92203e-05	0.000610026	204	2.51524e-05	0.000475527	1087	0.000104311	0.00138955	582	9.27553e-05	0.002516	786	0.000120883	0.00317181	836	0.00013313	0.00350307	8851	0.00119087	0.0999029	165	1.96993e-05	0.000598835	17595	0.00337234	0.134738	1134	0.000119027	0.00453084	46	5.85941e-06	0.000252516	2281	0.000285972	0.00491175	4861	0.00134874	0.0629525	881	9.32243e-05	0.00254856	73	4.73227e-06	0.000585405	156	1.26064e-05	0.00055936	348	7.35841e-05	0.00266332	385	3.26265e-05	0.00186793	1092	0.000163654	0.00500474	473	5.38979e-05	0.00385712	71	6.1469e-06	0.00119238	702	5.39735e-05	0.00389558	46	2.73055e-06	0.000378875	1041	5.89401e-05	0.00479577	220	2.57536e-05	0.000377858	194	2.88636e-05	0.00046983	209	6.65431e-05	0.00137022	147	6.85787e-05	0.000454366	339	4.28318e-05	0.000379282	680	8.9074e-05	0.000454569	558	5.99227e-05	0.000579911	891	0.000103126	0.00223663	853	9.18565e-05	0.000622642	777	7.80101e-05	0.000462098	69	1.70119e-05	0.000718683	300	8.74086e-05	0.00196966	58	1.06315e-05	0.000477562	169	2.48695e-05	0.000768332	413900	0.19755	0.998921	25	4.89421e-06	0.000323326	181593	0.0755323	0.125969	16349	0.00755913	0.0450844	100	2.33595e-05	0.00134763	1050	0.000402502	0.0156236	1305	0.000240375	0.0158312	882	0.00026816	0.0115769	40501	0.0174307	0.296189	11051	0.00290577	0.126619	19479	0.00166994	0.0892964	253	3.04334e-05	0.00352098	3754	0.000384787	0.0251798	109	1.32437e-05	0.000649908	255	2.96424e-05	0.000774436	334	4.36558e-05	0.00120906	3523	0.00163962	0.0293203
Brothers_S142_maxbin2_051	558	0.000141357	0.0122562	348	0.000140897	0.0137809	8	4.39664e-06	0.00053037	43	2.63868e-05	0.00278029	67	4.41054e-05	0.00299174	19	6.01978e-06	0.000297951	7	3.7201e-06	0.000212323	5	2.94695e-06	0.000229798	26	2.49529e-05	0.00092094	8	5.60582e-06	0.000328533	1609	0.000753995	0.034066	13694	0.0123778	0.157256	7371	0.00541647	0.0428621	2088	0.00144627	0.0329948	33679	0.019256	0.42341	141489	0.0934224	0.666424	5744	0.00508553	0.0296955	31462	0.0171852	0.2765	20366	0.014607	0.0980224	166	9.77533e-05	0.00445966	363	0.000451137	0.0194306	12737	0.00553967	0.00517788	199803	0.0755136	0.993795	2621	0.0010891	0.0510868	4448	0.0041373	0.0780117	51602	0.0263953	0.197926	103	6.87314e-05	0.00561389	17113	0.0099322	0.100008	5613	0.00268001	0.0941665	1781	0.000769442	0.0330455	4115	0.00138332	0.052165	14130	0.00476346	0.159759	8	4.31956e-06	0.00046047	0	0	0	21	2.79286e-05	0.000726092	0	0	0	77	3.65382e-05	0.000167761	9	3.68995e-06	4.89304e-05	59	2.40876e-05	0.000119705	142	6.79521e-05	0.000517264	7	2.27852e-06	4.89304e-05	19	9.82538e-06	0.000175625	56	5.26249e-05	0.00217216	2274	0.00310943	0.0830226	393	0.000295989	0.00367764	1674	0.0011879	0.00882844	32	4.95735e-05	0.00178858	174	0.000137139	0.00509488	356	0.000411414	0.00408219	151	0.000288217	0.00448237	528	0.000485795	0.00861	39	7.19885e-05	0.00111754	1258	0.00113061	0.0296212	96	0.000149772	0.00385589	80	0.000101618	0.0031298	818	0.000860727	0.0058367	1288	0.000443866	0.0153834	1010	0.000619995	0.0217461	1604	0.000864885	0.0340765	11	4.5515e-06	0.000139801	48	2.75619e-05	0.00241244	57	3.59343e-05	0.00306863	113	0.000248027	0.00456014
Brothers_S144_maxbin2_112	48	1.29756e-05	0.000985088	196	6.95796e-05	0.00500824	14	7.11301e-06	0.000680198	3	1.61394e-06	0.000187267	151	0.000101385	0.00762844	26	7.95042e-06	0.000772284	14	6.931e-06	0.000260008	21	1.26564e-05	0.0012923	8	6.43847e-06	0.000253817	9	4.6678e-06	0.000455787	520284	0.256816	0.662808	281	0.000240657	0.0234015	971	0.000730825	0.0720546	58176	0.0427444	0.878692	331	0.000180627	0.0215149	115	7.00128e-05	0.00863751	128	7.70838e-05	0.00400071	240	0.000125007	0.0120192	2618	0.00193251	0.023656	448029	0.279971	0.985989	2466	0.00288349	0.154013	166	7.33858e-05	0.0118164	710	0.000256655	0.0393842	537	0.000246811	0.0184365	58718	0.0600186	0.972732	2702	0.00140521	0.145121	1570	0.000995585	0.073179	3	7.58475e-07	8.89907e-05	20	5.93308e-06	0.000735914	144	5.13117e-05	0.00240352	164	5.06777e-05	0.00726551	2603	0.000786572	0.0534501	54	2.61525e-05	0.00019191	6	3.25867e-06	0.000172565	42	4.70364e-05	0.00214274	16	3.30764e-05	0.000419417	60	2.3354e-05	0.000383047	14	5.23055e-06	0.000160183	56	2.11969e-05	0.000339712	55	2.09218e-05	0.000432572	44	1.21602e-05	0.000445727	375	0.00014188	0.00185874	4	2.89846e-06	0.000257686	1189	0.00115337	0.0379247	0	0	0	1	3.70928e-07	4.10131e-05	11	1.05747e-05	0.000514598	0	0	0	27	2.02545e-05	0.000461204	20	1.20902e-05	0.000433346	3	1.62943e-06	0.000198875	274	0.000369849	0.00202976	81	4.76784e-05	0.00127295	95	0.000117183	0.00349695	9	7.86217e-06	0.00036138	15	1.24686e-05	0.000673234	126	3.42223e-05	0.00150278	15	8.96556e-06	0.000677877	293	0.00010676	0.00379332	30	1.51207e-05	0.000903062	7	3.76443e-06	0.000296378	8	4.04448e-06	0.000410131	69	0.000106185	0.00259775
Brothers_S143_maxbin2_093_VB	5885	0.0018014	0.132124	7918	0.00321127	0.157473	3	1.30529e-06	0.000161969	9	6.48165e-06	0.000667456	95	7.36335e-05	0.00440966	3	8.85909e-07	0.000164639	2	1.0261e-06	9.96735e-05	5	2.45e-06	0.000279442	3	2.43085e-06	0.000187778	3	1.19521e-06	9.70037e-05	135	3.36659e-05	0.00200148	664	0.000610791	0.0383707	14	9.43679e-06	0.000687925	26993	0.0216074	0.692862	39166	0.0245768	0.856564	56	3.58773e-05	0.00492049	2204	0.00165706	0.0607519	3408	0.00197314	0.174597	1137576	0.94478	0.991605	839	0.000549252	0.0535861	571	0.000740439	0.0421325	1010	0.000474179	0.0546131	11751	0.00491588	0.510483	535877	0.271416	0.99968	29444	0.0321956	0.792173	5520	0.00309861	0.209675	225	0.000137515	0.0114847	659	0.000432357	0.0391557	617	0.000287848	0.0142168	4081	0.00177231	0.0436187	19817	0.00753855	0.371935	12656	0.00437938	0.301245	1	4.44589e-07	5.16166e-05	5	2.48693e-06	9.87835e-05	10	1.2855e-05	0.000517946	2	4.23152e-06	6.40758e-05	83	3.53384e-05	0.000405813	48	2.27764e-05	0.000234055	544	0.000220266	0.00046099	298	0.000124242	0.000691485	91	3.04606e-05	0.000218926	94	2.43694e-05	0.000182438	1287	0.00139811	0.0428347	114	0.00014354	0.0101551	8	5.86421e-06	0.000707504	96	7.92774e-05	0.00739097	32	3.11986e-05	0.000846335	11	6.71975e-06	0.000578462	4	3.4236e-06	0.000215366	222	0.000281467	0.00736783	718	0.000770891	0.0349311	2	1.86029e-06	0.000108573	6270	0.00578744	0.180866	833	0.00129434	0.0448904	1224	0.00189086	0.0427448	543	0.000388117	0.0125847	15562	0.00555956	0.180058	14026	0.00856552	0.270589	2921	0.00148345	0.102234	2	8.52746e-07	0.000100563	24	1.41434e-05	0.00129665	8	5.05746e-06	0.000595371	49	7.79296e-05	0.00219727
ELSC_T2_metabat1_275	68	9.41885e-06	0.00192597	57308	0.0115935	0.742928	75	7.16732e-06	0.000494783	31	5.30666e-06	0.000553889	97	1.54638e-05	0.00085574	637	9.47274e-05	0.000764665	84	1.34854e-05	0.000385864	101	1.19879e-05	0.000639761	56	1.07069e-05	0.000391068	67	6.19837e-06	0.000359842	712	0.000151688	0.00264677	120	4.43078e-05	0.00278357	87	2.93421e-05	0.00110034	281	7.36268e-05	0.000715595	459	0.00011068	0.00984622	1	1.52296e-07	2.60216e-05	2111	0.000792722	0.0438316	188	4.39918e-05	0.00242039	96	3.22588e-05	0.000658348	789	0.000170871	0.0058058	734	0.000401718	0.0185404	244	5.07563e-05	0.000875071	47	7.57878e-06	0.00138621	30	5.67563e-06	0.000680652	372	0.000150991	0.00367463	548	0.000130448	0.0159342	43	9.2215e-06	0.000674332	801	0.000207311	0.0204779	263	5.51167e-05	0.0100365	1296	0.000242873	0.0143498	1947	0.000320044	0.0651058	355818	0.0557148	0.950053	352	8.79245e-05	0.000473966	98	1.17932e-05	0.00026951	95	7.17627e-05	0.000330847	30	1.20202e-05	0.000281034	386	3.33077e-05	0.000414116	662	0.000125638	0.000552774	2363	0.000172008	0.000821541	1373	0.000135063	0.000742732	208	1.86527e-05	0.000411142	208	2.52469e-05	0.000401849	9	1.74765e-06	0.00011561	179	4.45467e-05	0.00273562	7	1.68091e-06	0.000198136	9	1.83576e-06	0.000210775	79	5.6119e-05	0.000663552	4	8.8878e-07	0.000120071	70	4.81725e-05	0.000384749	13388	0.0130042	0.361494	2	8.34258e-07	7.32323e-05	51	3.84974e-05	0.00137692	8415	0.00355705	0.285781	12689	0.00948546	0.439914	56	2.83929e-05	0.000649426	1830	0.000969746	0.0829187	4538	0.000760159	0.0623586	44	8.5263e-06	0.000883992	152400	0.0379241	0.984834	75	1.30589e-05	0.000437907	82	5.5286e-06	0.00028029	122	2.53904e-05	0.00255384	3056	0.00308636	0.0742602
Brothers_S012_metabat2_047	113	2.52539e-05	0.00294549	582	0.000199209	0.0260544	1	5.50264e-07	7.00481e-05	80	4.06823e-05	0.00459266	179	0.000106176	0.00714837	0	0	0	38	2.53889e-05	0.00180044	0	0	0	40	3.11122e-05	0.00155632	1	4.7967e-07	5.82578e-05	1499	0.000628568	0.00509132	2	1.57484e-06	0.000171999	5	3.42764e-06	0.000273257	136269	0.0883166	0.993797	305	0.000142294	0.021631	173	9.50962e-05	0.0129402	4	1.06938e-06	0.000110274	6	2.56757e-06	0.000309321	29	2.13028e-05	0.00052224	4674	0.00246724	0.217838	41509	0.0448326	0.861375	432043	0.179898	0.982871	501	0.000169118	0.0290152	2470	0.000943789	0.0209284	3784	0.00333528	0.192829	6	3.03946e-06	0.000538191	24850	0.0138579	0.611882	9	3.54103e-06	0.000460514	28	1.13888e-05	0.000994544	1380	0.000462497	0.0376567	28	8.25924e-06	0.00168046	2223	0.00059934	0.0526498	0	0	0	0	0	0	2	1.32662e-06	7.49029e-05	0	0	0	0	0	0	2	5.95271e-07	3.67579e-05	0	0	0	0	0	0	0	0	0	0	0	0	5	3.72445e-06	0.000235112	59	6.37178e-05	0.00403435	0	0	0	0	0	0	218	0.000240357	0.00613857	0	0	0	0	0	0	180	0.000208619	0.00376942	5	3.56207e-06	0.000188644	76	0.00010015	0.00451706	11	5.06436e-06	0.000556223	156	0.000182868	0.0115635	9	7.35334e-06	0.000225402	41	2.10195e-05	0.000681061	1964	0.000541385	0.0274963	516	0.000237745	0.00646662	3056	0.00115538	0.0526976	1	3.4396e-08	5.61772e-05	74	3.43543e-05	0.00288237	333	0.000171735	0.0161284	6	6.33113e-06	0.000255918
ELSC_M17_metabat2_014	121159	0.0147157	0.6048	227796	0.036097	0.703905	32	5.08926e-06	0.000344799	5	8.62128e-07	0.000106671	288	7.64941e-05	0.00538094	254	2.89564e-05	0.00243556	49	1.27892e-05	0.000325661	40	7.49291e-06	0.000460569	41	1.24083e-05	0.00061336	27	5.2942e-06	0.000476883	2895	0.000357239	0.0033385	36	8.29209e-06	0.000619635	8	1.30441e-06	0.000169733	581	0.000130533	0.00637737	777	0.00015004	0.0165425	763	0.000139112	0.000364565	325	5.5281e-05	0.00238661	137	1.84865e-05	0.000739169	130	3.62693e-05	0.000647871	2469	0.000500775	0.0183208	11192	0.00518213	0.231186	21387	0.00394751	0.0187258	158	2.20502e-05	0.00425179	13423	0.0023188	0.19469	78361	0.0305614	0.562653	118	2.10111e-05	0.00246662	2832	0.00063574	0.0231725	81	1.29616e-05	0.00138861	12588	0.00220713	0.281976	6473881	1.07228	0.999349	2075	0.000274325	0.042372	40517	0.00501537	0.360065	317	5.52888e-05	0.000512963	68	1.426e-05	0.000808819	33	1.28078e-05	0.000487551	164	0.000124958	0.00239383	2550	0.000467775	0.00363028	1436	0.000270357	0.00301033	3847	0.000606724	0.00397445	3061	0.000520311	0.00399798	1297	0.000191982	0.00264074	1690	0.000222223	0.00210017	126	3.94373e-05	0.00181404	356	0.000129491	0.00520775	4	5.79509e-07	6.6199e-05	6	1.38102e-06	0.000137418	739	0.000415741	0.00828146	6	1.26684e-06	0.00015687	9	3.53292e-06	0.000219617	3277	0.00237228	0.0205157	20	4.81346e-06	0.000221186	839	0.000441678	0.0170709	4742	0.00156421	0.128306	823405	0.504971	0.965571	3827	0.00237678	0.0816393	353	0.000127546	0.00913263	76717	0.0102246	0.402408	3648	0.000825702	0.0952942	239969	0.0475597	0.834516	69	1.17715e-05	0.000554377	12	2.40178e-06	0.00025507	47	9.95673e-06	0.000839566	48492	0.0400196	0.430986
ELSC_T2_metabat2_417	106	4.31986e-05	0.00409525	10155	0.00682888	0.4511	12	7.53847e-06	0.000313564	3	2.24426e-06	0.000200032	77	8.09178e-05	0.00599555	51	2.30122e-05	0.00188814	27	2.09733e-05	0.000478455	19	1.513e-05	0.000775799	19	2.40352e-05	0.00114478	15	1.13887e-05	0.000901495	40	1.77381e-05	0.00114478	13	1.1613e-05	0.000496025	2	1.25327e-06	0.000102719	16	8.08784e-06	0.00040547	17	9.27372e-06	0.00102854	236	0.000130935	0.00155565	32	2.73679e-05	0.000910956	197	8.39421e-05	0.0018111	11	8.11084e-06	0.000414931	53	3.31834e-05	0.00162323	91	0.000148874	0.00390468	18	7.48067e-06	0.000591986	0	0	0	27	1.31066e-05	0.00125831	639	0.000897081	0.0479401	12	7.15003e-06	0.000467642	124	9.73067e-05	0.00431961	7	3.18072e-06	0.000248688	53	3.49274e-05	0.00673215	154	0.000101434	0.0213548	2	4.60261e-07	8.1094e-05	75	2.7215e-05	0.00224901	9	7.61259e-06	0.000621721	11	1.03902e-05	0.000610908	2	3.35238e-06	0.000193274	12	3.2549e-05	0.000285181	51	3.31758e-05	0.000813643	27	1.82095e-05	0.000779854	18	1.09064e-05	0.000850136	15	9.2358e-06	0.000413579	57	3.12282e-05	0.000644697	43	2.27927e-05	0.000366275	46	6.64748e-05	0.00128804	1	1.35447e-06	0.000117586	0	0	0	1	5.80081e-07	6.75783e-05	8	1.14216e-05	0.000240579	1	8.10884e-07	9.32581e-05	2	3.13812e-06	0.00020679	599	0.00157498	0.0157255	8	8.83166e-06	0.000186516	41	0.000105385	0.00508189	36	4.31876e-05	0.00425068	101883	0.269796	0.977472	51	0.000148042	0.00501431	34	4.99073e-05	0.00434799	1072	0.000616537	0.0325349	58	4.6773e-05	0.00501296	85261	0.0751697	0.999142	5	3.70896e-06	0.000458181	9	5.75943e-06	0.000262204	15	1.31512e-05	0.001211	583	0.00195855	0.0373925
ELSC_A1_maxbin2_115_VB	142040	0.028092	0.976989	54053	0.0139842	0.787589	7	2.19812e-06	0.000292817	11	4.44135e-06	0.000523191	101	4.24759e-05	0.00340926	7	6.09086e-07	0.000131507	2	9.74583e-07	9.55557e-05	4	1.58486e-06	0.000167932	26	1.50642e-05	0.000948934	2	5.77955e-07	9.55557e-05	77	1.81639e-05	0.00194281	907	0.000463744	0.0379711	9	2.56582e-06	0.000359043	36	9.49096e-06	0.000440881	288	8.28725e-05	0.00732136	3327	0.00101234	0.00125878	14311	0.00581509	0.0643071	1923	0.000501251	0.0181125	58	2.17335e-05	0.000405875	30	6.28792e-06	0.000432839	471	0.000353361	0.00816954	11	3.086e-06	0.000531706	30	6.42538e-06	0.00158849	15856	0.00420702	0.130346	11708	0.00655514	0.130077	68	1.98228e-05	0.00176589	48	1.35416e-05	0.00104638	34	6.17358e-06	0.00067977	27732	0.00774204	0.582616	18643	0.00490267	0.448811	741	0.000157032	0.0305901	35753	0.00716123	0.603052	2	4.84402e-08	2.50715e-05	0	0	0	1	1.6179e-07	3.59516e-05	0	0	0	8	1.23411e-06	0.000134346	7	1.49492e-06	0.000132453	7	1.55115e-06	0.000126304	4	8.14423e-07	8.04181e-05	20	2.09553e-06	0.00017077	6	1.1784e-06	9.65018e-05	140	8.80789e-05	0.00400246	6	4.00373e-06	0.000225644	2	7.61172e-07	8.27834e-05	2	1.03666e-06	0.00011637	3	1.56709e-06	0.000107855	1	4.05524e-07	4.49396e-05	8	4.93941e-06	0.000256865	24	1.70254e-05	0.000508999	27	1.70979e-05	0.00135481	25	1.93442e-05	0.000688285	4678	0.0025654	0.207162	6760	0.00657489	0.313497	16	1.12463e-05	0.000630573	34	1.77332e-05	0.000770595	79102	0.0171939	0.707821	26111	0.00972412	0.5466	25119	0.00807786	0.600877	10	2.91696e-06	0.000396414	48	1.75705e-05	0.00176967	32	1.2323e-05	0.00145651	371	0.000481075	0.0166409
Brothers_S143_metabat2_186	774061	0.224145	0.872296	131805	0.0503517	0.796395	96	5.00029e-05	0.00559489	2690	0.00151753	0.139206	4299	0.00276584	0.152238	2	4.12197e-07	7.98747e-05	119	7.91018e-05	0.00463639	30	1.71181e-05	0.0015037	2652	0.00226724	0.0772036	25	1.3111e-05	0.0012267	59	1.49739e-05	0.000102591	1	3.19717e-07	4.10365e-05	1	4.2267e-07	6.15548e-05	1052	0.000658143	0.0224946	90473	0.0450341	0.119826	68	3.53919e-05	0.00461295	4	1.24645e-06	9.23322e-05	48	2.00124e-05	0.00152714	7201	0.00448804	0.0394727	59	2.86971e-05	0.00295097	22	2.14834e-05	0.00124209	2679	0.00104083	0.0255262	73	2.16223e-05	0.00397175	588614	0.24684	0.999964	121	0.000105841	0.0079457	234	7.32921e-05	0.00667723	18	3.97907e-06	0.000303377	11	3.44277e-06	0.000193458	9474	0.00388302	0.386588	22661	0.00885066	0.598731	60	1.86792e-05	0.00290553	22	2.67689e-06	0.00030411	5	2.20864e-06	0.000274798	24	1.50196e-05	0.00087056	10	1.18651e-05	0.000547398	1	1.19666e-06	3.88381e-05	5	1.75106e-06	9.89273e-05	3	1.07354e-06	4.61661e-05	6	1.49315e-06	3.88381e-05	11	2.97828e-06	0.000127506	13	3.48137e-06	0.000139231	9	1.99588e-06	0.00017294	923	0.000783054	0.0199555	10	1.23681e-05	0.000981945	937	0.000816907	0.00301399	171	0.000123653	0.00356944	0	0	0	801	0.000669317	0.00209946	23	1.88051e-05	0.000370794	7	4.86273e-06	0.000123842	123	8.24397e-05	0.00361927	7	9.92355e-06	0.000548131	247745	0.192009	0.569093	26050	0.0366789	0.658575	138	0.000136298	0.00478515	117	7.9967e-05	0.0021317	175345	0.0550273	0.723507	216088	0.114279	0.824614	40272	0.0188875	0.685133	176	9.76091e-05	0.0115335	4071	0.00221533	0.148401	3391	0.00193513	0.153575	1874	0.00365199	0.112691
Guaymas_4559-240_metabat1_054	28	3.56656e-06	0.000317303	6	1.0242e-06	0.000258375	0	0	0	0	0	0	5	2.10911e-06	0.000145053	18	4.97283e-06	0.000306726	1	4.28625e-07	4.30625e-05	1	6.95821e-07	7.55483e-05	0	0	0	0	0	0	168	3.80082e-05	0.000232689	0	0	0	2	8.54646e-07	7.47928e-05	18	5.22568e-06	9.21689e-05	2	3.86041e-07	3.77741e-05	21	5.47287e-06	0.000101235	0	0	0	86	1.17856e-05	0.00028104	0	0	0	3	6.8525e-07	4.00406e-05	5	2.8117e-06	0.000111811	24	4.27139e-06	8.31031e-05	2	4.09846e-07	5.81722e-05	20	3.84955e-06	0.000132209	5	2.25687e-06	0.000191893	0	0	0	11	3.24914e-06	0.000201714	2	5.76227e-07	5.13728e-05	3	6.29298e-07	5.59057e-05	5	9.65298e-07	0.000104257	0	0	0	33	4.69624e-06	0.000202469	0	0	0	0	0	0	2	1.47319e-06	8.38586e-05	4	5.88508e-06	4.60844e-05	1	3.94108e-07	5.06173e-05	2	7.52391e-07	4.68399e-05	16	5.32682e-06	9.59463e-05	15	6.00111e-06	0.000105012	1	2.79401e-07	4.3818e-05	1	3.51063e-07	6.19496e-05	2937	0.00416282	0.229855	2	1.25157e-06	5.36393e-05	11	9.80954e-06	0.00106825	68	6.24819e-05	0.00602346	15	2.61858e-05	0.00148906	10	9.97308e-06	0.00107505	14	1.7824e-05	0.00112416	10	1.11352e-05	0.000381519	92440	0.114944	0.999763	0	0	0	6	1.90379e-06	8.9147e-05	1	8.00143e-07	5.81722e-05	34	5.76233e-05	0.00339061	2	8.91831e-07	4.3818e-05	5	6.24425e-07	0.000164695	4	1.05688e-06	9.59463e-05	2	3.793e-07	8.7636e-05	2	8.42381e-07	0.000102746	0	0	0	3	9.90167e-07	7.78147e-05	3	3.14815e-06	0.000104257
Guaymas_4561-384_maxbin2_103_VB	1111	0.000191535	0.0213835	2695	0.00072856	0.0474518	263	0.000113249	0.00968293	357	0.00016466	0.0161338	1025	0.000555967	0.0309362	343	9.20256e-05	0.00943652	98	4.72473e-05	0.00280543	87	3.92804e-05	0.00208973	198	0.000132609	0.00540049	53	2.24294e-05	0.00178153	832	0.000271399	0.0262478	12626	0.00709374	0.0742343	5111	0.00251023	0.0440579	187	7.30987e-05	0.00356379	2584	0.000734782	0.0213703	570	0.000167713	0.00492385	10381	0.00564849	0.0790927	17645	0.00647363	0.119159	1693	0.000627195	0.0053159	31	9.20217e-06	0.000820886	47	2.89409e-05	0.00150202	134	3.0138e-05	0.00176829	5504	0.00103945	0.0234784	1024	0.000236527	0.0126524	460	0.000256325	0.0110047	4759	0.00149809	0.0504021	5	1.69436e-06	0.000255975	823	0.000305011	0.0185906	833	0.000184987	0.013001	670	0.000150665	0.0134027	1082	0.000223759	0.0109444	2998	0.000599458	0.0432208	48	1.83069e-05	0.000667154	65	3.15534e-05	0.00104008	191	0.000210661	0.0092438	22	3.38177e-05	0.000422948	58	2.09236e-05	0.000193453	26	1.044e-05	0.000289076	31	8.5168e-06	0.000408972	737	0.000292228	0.0105148	39	1.20742e-05	0.00030158	452	0.000130944	0.00139462	2461	0.00283413	0.136065	455	0.000364171	0.0170488	10287	0.00915131	0.530649	190935	0.16984	0.999921	103	8.05881e-05	0.001541	6650	0.00563988	0.231416	484	0.000450208	0.00841703	327	0.000328899	0.00803159	8870	0.00850154	0.119747	1	8.13725e-07	5.07537e-05	536	0.000276079	0.0151761	169	0.00015039	0.00639644	3522	0.0050518	0.214075	1283	0.000724912	0.0120978	2151	0.000429325	0.0230687	728	0.000236945	0.0185825	1332	0.000388857	0.0260742	257	0.000109591	0.00781166	245	0.000110458	0.0100566	370	0.000166124	0.0150444	45	4.21122e-05	0.00136152
Brothers_S010_maxbin2_053_VB	170	2.83863e-05	0.00407217	5138	0.00121964	0.144547	132	4.28075e-05	0.00413755	306	0.000105946	0.0119028	415	0.000160314	0.010967	20	3.6644e-06	0.000380577	41	1.43579e-05	0.00106074	646	0.000257001	0.0232323	400	0.000215062	0.00873326	40	1.17727e-05	0.000526952	142232	0.0448305	0.994008	2614172	1.43157	0.999193	1065746	0.511893	0.998681	499	0.000158032	0.00658251	11926	0.00371064	0.166355	571	0.000210452	0.00602287	130964	0.0609417	0.769498	73085	0.0240885	0.856104	7968	0.00318968	0.0344368	97	2.00062e-05	0.00141155	252	0.000149918	0.00590821	108	2.22858e-05	0.00334615	4054	0.000821362	0.0884743	352	8.61549e-05	0.0113119	2853	0.00156392	0.0293366	17737	0.00521573	0.126508	74	2.38659e-05	0.00167112	78050	0.027064	0.861075	2563	0.000626355	0.0434448	4575	0.0010396	0.0557667	2743	0.00044072	0.0457765	19524	0.00329967	0.160571	28	7.00019e-06	0.000465963	79	2.85141e-05	0.000782134	82	5.66171e-05	0.00234152	3	1.98896e-06	5.07436e-05	19	3.83206e-06	0.000162965	56	1.17316e-05	5.75744e-05	39	8.34251e-06	0.000484503	155	3.84922e-05	0.00128469	15	2.44461e-06	0.000221515	151	2.69675e-05	0.000334712	148	8.05225e-05	0.00436102	6292	0.00421216	0.175667	591	0.000256303	0.0190498	1316	0.000458121	0.0139389	345	0.000281615	0.00126664	303	0.000115946	0.008441	1198	0.000978681	0.00671181	91	6.43749e-05	0.00166039	449	0.000191981	0.00384236	4	2.67548e-06	0.000138569	2248	0.00111276	0.0719617	177	0.000143851	0.00718656	610	0.000480709	0.0206058	185	7.00813e-05	0.00395702	929	0.000165202	0.00931388	223	7.49516e-05	0.00817606	12264	0.0034917	0.139199	41	1.22273e-05	0.00109245	125	3.97855e-05	0.0032271	213	6.69692e-05	0.00482942	619	0.000775421	0.0130962
ELSC_T11_metabat2_185	103022	0.0234167	0.842683	27773	0.00825759	0.556033	59	2.20942e-05	0.00249236	3389	0.00156088	0.140467	3799	0.00193716	0.0865637	51	9.25028e-06	0.000561033	560	0.000304219	0.0218044	13	5.76136e-06	0.000495865	979	0.000654521	0.0184625	17	6.59477e-06	0.000802152	247	4.44927e-05	0.00117064	259	0.00012868	0.00330044	154	6.89989e-05	0.00268075	3844	0.00168569	0.0297561	17696	0.00705635	0.0144547	1015	0.000415718	0.00655407	78	2.52067e-05	0.00131164	3158	0.00116186	0.0119245	25332	0.0129682	0.0724052	395	0.000148314	0.00797354	107	7.99223e-05	0.00349772	42521	0.0131179	0.0233584	23316	0.00571517	0.00881064	78121	0.0234425	0.263173	614	0.000381746	0.0188245	1814	0.000581968	0.0105275	259	9.92175e-05	0.00419264	131	3.86135e-05	0.00197517	5276	0.00162392	0.0419542	8555	0.0023969	0.0787922	11596	0.00250641	0.0126099	3589	0.000720259	0.0213654	5	1.15155e-06	0.000190763	7	2.81731e-06	0.000287922	9	8.85437e-06	0.000257115	3	4.64387e-06	8.76799e-05	16	4.3298e-06	0.000130335	0	0	0	13	3.24696e-06	0.000229271	35	9.61254e-06	0.000428328	66	1.40844e-05	0.000213868	16	4.70499e-06	5.15415e-05	650	0.000456674	0.0145098	569	0.00042609	0.00821169	145	5.74046e-05	0.00189341	223	9.66198e-05	0.00288277	276	0.00031886	0.00535617	101	5.57889e-05	0.00415709	168	0.00017237	0.00204211	291	0.00033519	0.00686628	475	0.000421101	0.0028727	29	3.49758e-05	0.00129742	4660	0.00279516	0.0516547	1986	0.00209843	0.0770546	144	0.000118642	0.00503448	1767	0.00115731	0.0142178	247568	0.0640266	0.900152	222744	0.099019	0.998908	41138	0.0157492	0.743998	26	1.05713e-05	0.00132053	4238	0.0018483	0.136616	3775	0.00171469	0.115329	572	0.000833818	0.0194412
Guaymas_4571-419_metabat1_021	9941	0.00226644	0.123007	889	0.000257815	0.0298308	18	7.15236e-06	0.000735775	301	0.000147922	0.0139024	670	0.000382571	0.0226414	30	1.01905e-05	0.00145941	9	4.37584e-06	0.000292035	10	4.83013e-06	0.000414158	141	0.000105777	0.00437369	3	9.65929e-07	0.000120606	1	3.07802e-07	6.75093e-05	41	1.91741e-05	0.000770668	19	9.32009e-06	0.000414917	437	0.000231167	0.0161514	44459	0.0177942	0.128859	3981	0.0016407	0.0256816	49	1.98172e-05	0.00116131	90	2.21896e-05	0.00250391	27185	0.0137954	0.0752395	24	7.22667e-06	0.000869277	19	1.37154e-05	0.000778253	305	9.00766e-05	0.00860857	94749	0.0237739	0.0969191	8244	0.0026705	0.0907477	287	0.000181821	0.0108311	3793	0.00128912	0.0351299	8	3.05895e-06	0.000311756	30	1.14141e-05	0.00111277	2480	0.000760375	0.0494418	3208	0.000954874	0.0674592	24620	0.00675905	0.0443407	1882	0.000436617	0.0238839	8	3.21513e-06	0.00029431	7	3.0688e-06	9.5575e-05	19	2.09217e-05	0.00110366	4	4.93967e-06	0.000119089	0	0	0	9	2.82589e-06	0.000162326	15	4.4251e-06	0.000306447	303	0.000120725	0.00557672	28	9.81841e-06	0.000405814	231	8.27701e-05	0.00132819	3606	0.00441843	0.184919	547	0.000521111	0.0141474	268031	0.254325	0.996515	156728	0.143714	0.992486	9	1.28094e-05	0.00059924	621928	0.592838	0.999779	429	0.000479337	0.0157964	119	0.000159581	0.00641262	16002	0.0180651	0.344185	3	2.90826e-06	0.000130467	3780	0.00249782	0.0642021	107	0.000111505	0.00707558	1823	0.00260772	0.0939949	11800	0.00932916	0.0651912	8748	0.0021369	0.0858073	7247	0.00302879	0.118593	555	0.000192305	0.0237678	32	1.60275e-05	0.0016627	201	9.41222e-05	0.00983891	547	0.000271872	0.0215059	44	5.22902e-05	0.00190088
ELSC_132-544_metabat1_030	275698	0.0821952	0.987185	527841	0.211607	0.988371	726	0.000381826	0.0388551	8368	0.00476751	0.337104	24069	0.0158421	0.525803	37	1.11811e-05	0.000718546	414	0.000278115	0.0202649	248	0.000152981	0.0143047	2380	0.00205507	0.0756701	100	5.39172e-05	0.00557627	1324	0.000546175	0.0634225	24974	0.0188135	0.292016	6637	0.00416752	0.112259	72	2.73272e-05	0.00178055	2792	0.00129983	0.0684008	373	0.000195903	0.0106223	2286	0.00144755	0.0598011	51035	0.0242352	0.250413	28108	0.0180163	0.0878391	41	1.06863e-05	0.000777383	170	0.000150314	0.00856959	123	3.41153e-05	0.00434878	7277	0.00223279	0.10264	6944	0.00264416	0.134428	10098	0.00882187	0.25087	41280	0.0181452	0.217134	117	5.38851e-05	0.0048967	5611	0.00274645	0.124746	55828	0.0228538	0.34225	127489	0.0502725	0.925168	3130	0.000900192	0.0706374	48214	0.0137879	0.266045	28	1.4453e-05	0.0016011	25	1.46262e-05	0.001315	38	3.75672e-05	0.0013937	4	7.56728e-06	0.000120616	23	7.95879e-06	0.000190484	19	7.25786e-06	0.000240496	13	4.38175e-06	0.000322132	1919	0.000792566	0.0176834	64	2.24158e-05	0.000710455	1306	0.000418792	0.00524899	1842	0.00169828	0.0518191	1220	0.00118731	0.0172333	137	8.30041e-05	0.00392957	974	0.000570265	0.0155771	295	0.000275015	0.00380969	231	0.000135302	0.00794078	1633	0.00176	0.012316	617	0.000842954	0.0146747	782	0.000609611	0.014415	2	1.87745e-06	0.000164743	222877	0.184779	0.998838	10925	0.0154525	0.273625	1370	0.00157921	0.0491935	3658	0.00267138	0.0234208	317362	0.104262	0.948026	292499	0.165107	0.983184	78814	0.0374404	0.916293	162	8.75228e-05	0.0104318	7555	0.00419982	0.280712	6122	0.00345935	0.234798	6379	0.0122878	0.15881
ELSC_T2_metabat1_253_VB	189	1.95072e-05	0.00113218	572	0.000109926	0.0102434	1557	0.000214828	0.000170413	5339	0.000811571	0.000174141	12188	0.00241927	0.00831721	1140	0.000130826	0.000210353	22742	0.00416737	0.000175206	958	0.000178958	0.00016988	8580	0.00230335	0.000172543	11494	0.00166999	0.000278519	1330	0.000312453	0.00189052	10	2.10788e-06	0.000166685	2	5.84297e-07	9.63898e-05	22501	0.0107159	0.444922	55	1.94084e-05	0.00308714	19	6.56e-06	0.000866443	1311	0.00021007	0.000239643	780	0.00010123	0.000281181	0	0	0	7491	0.00301507	0.247971	25770	0.0206036	0.535969	159989	0.0490502	0.705084	148	3.47435e-05	0.00566729	15	2.31344e-06	0.000282779	1608	0.00106032	0.0666453	226	2.68075e-05	0.000300885	29651	0.0121589	0.517164	19	3.03507e-06	0.00016775	93	2.09795e-05	0.000468636	1305	0.000364964	0.0614807	38	5.48872e-06	0.00100331	7313	0.00154732	0.184082	1583	0.000255334	0.000171478	9121	0.00139048	0.000144851	38	9.61807e-06	0.000169348	73	3.2605e-05	0.000170413	114	1.41615e-05	0.000169348	302	3.2053e-05	0.000171478	265	2.15964e-05	0.000173608	155	1.25074e-05	0.000170945	520	2.70521e-05	0.000170945	282	2.97759e-05	0.000168815	163	7.03087e-05	0.00016988	57	2.08203e-05	0.000898928	7	1.83759e-06	0.000118224	8	2.44856e-06	0.00013846	218	0.000102897	0.00152839	6	1.41863e-06	0.000142721	8	6.54583e-06	0.000105976	41	2.60046e-05	0.000818514	53	1.68454e-05	0.00013633	326	0.000398832	0.0219556	36	1.64114e-05	0.000655557	330	0.000336452	0.0224535	13	7.04695e-06	0.000252957	3	1.27503e-06	5.75144e-05	15917	0.00366089	0.18138	164	3.70693e-05	0.00299128	210049	0.073393	0.999151	846	0.000110155	0.000172011	15743	0.00264909	0.000276388	7425	0.00112146	0.00499416	12	6.98086e-06	0.000210886
ELSC_T11_metabat2_258	141881	0.0225126	0.890476	51293	0.0107915	0.684029	8	1.31542e-06	0.000124501	295	9.29573e-05	0.0103692	156	3.69734e-05	0.00277145	27	3.07702e-06	0.000451566	6	7.27083e-07	9.4877e-05	30	8.88082e-06	0.000841483	31	1.35214e-05	0.000555651	5	1.09039e-06	0.000102083	78	1.0664e-05	0.00041914	324	7.95331e-05	0.0033319	52	1.07438e-05	0.000560054	83	1.94431e-05	0.00133108	2295	0.000553451	0.0401386	4414	0.00124053	0.0363783	406	9.51975e-05	0.00321301	1174	0.000235727	0.0156791	15288	0.00481988	0.0451134	39	6.43353e-06	0.000514818	488	0.000247407	0.0133336	538	0.000123316	0.00191355	546	7.29243e-05	0.00440357	24877	0.00501479	0.164266	3643	0.00164059	0.0748527	6396	0.00146521	0.0474957	29	7.61728e-06	0.000705372	156	2.5625e-05	0.00204566	28044	0.00636963	0.55831	17541	0.00371905	0.396046	4508	0.000769552	0.0990039	39880	0.00629598	0.485405	5	7.77313e-07	9.00731e-05	8	6.28805e-07	6.4052e-05	9	3.16538e-06	0.000153725	2	0	2.16175e-05	4	1.95903e-07	4.52367e-05	19	2.79e-06	0.000100482	5	4.6612e-07	9.3676e-05	2	3.48183e-07	2.40195e-05	41	6.35013e-06	7.44604e-05	56	7.63745e-06	4.72383e-05	163	6.06628e-05	0.00203125	294	0.00018377	0.0040741	17	3.52504e-06	0.000463176	72	1.6621e-05	0.00133468	8	3.34218e-06	0.000141315	17	4.23859e-06	0.000479989	89	3.59775e-05	0.000793844	60	2.95594e-05	0.000869906	135	4.51228e-05	0.00230267	17	6.60192e-06	0.000290636	15658	0.00687766	0.402183	8507	0.00659021	0.32506	83	3.87016e-05	0.00160971	211	6.44957e-05	0.00299043	419968	0.0736671	0.941039	283049	0.084871	0.998266	45461	0.0117156	0.711094	9	2.10279e-06	0.000253005	82	2.32957e-05	0.00232589	140	4.20461e-05	0.00471503	605	0.000575299	0.015003
MAR_354-166_metabat1_127	120	2.23004e-05	0.00132078	61	1.31576e-05	0.00178947	2	5.08803e-07	3.45004e-05	7	2.75172e-06	0.000344353	9	4.12795e-06	0.000380807	2	3.76026e-07	7.29066e-05	4	1.41242e-06	0.000113266	1	3.00715e-07	3.38495e-05	1	7.78025e-07	6.44442e-05	4	1.04094e-06	3.31985e-05	305	9.52184e-05	0.000851444	0	0	0	3	1.06768e-06	6.11894e-05	449	0.000207736	0.00460743	57	1.40271e-05	0.00082085	10	2.62639e-06	0.000148417	3	1.51359e-06	0.000215465	213	6.55386e-05	0.0011665	71	1.74056e-05	0.000242154	110	3.95685e-05	0.00271317	404	0.000337565	0.00604539	3210	0.00107328	0.011721	52	6.52713e-06	0.000214814	190	4.19422e-05	0.00274376	37	2.39665e-05	0.00142689	128	2.64565e-05	0.000628819	600	0.000265442	0.0079032	1	5.31723e-07	9.82937e-05	5	9.22959e-07	0.000134096	193	5.5103e-05	0.00349951	12	2.86294e-06	0.000372344	751	0.000175465	0.00443233	0	0	0	0	0	0	3	2.48182e-06	9.4388e-05	1	1.06241e-06	3.45004e-05	1	2.54213e-07	3.38495e-05	7	1.78517e-06	6.6397e-05	1	2.08433e-07	3.25476e-05	1	2.2895e-07	3.31985e-05	16	3.71536e-06	7.94161e-05	1	2.34838e-07	4.29628e-05	34	2.91944e-05	0.000609941	17	1.52584e-05	0.00127326	5	2.24242e-06	0.00017771	13	7.43476e-06	0.000382108	278102	0.442541	0.999949	23	1.18109e-05	0.000337844	26	2.75522e-05	0.00130386	11077	0.0189438	0.567559	84	6.26167e-05	0.0015369	299	0.000406675	0.0044141	12	3.7317e-06	0.000230437	56	5.53936e-05	0.00219566	2	1.6687e-06	0.000106105	308	0.000194016	0.00505138	452	0.000110927	0.00380676	144	5.49276e-05	0.00217743	266	7.91508e-05	0.0055435	2	7.82469e-07	9.89446e-05	8	2.74005e-06	0.000288371	22	7.96025e-06	0.000760311	10	1.07225e-05	0.000380156
Brothers_S012_maxbin2_106	1333	0.00017018	0.00637606	17425	0.00276639	0.0483721	325	6.63135e-05	0.0013913	195	4.39683e-05	0.00167607	253	6.62727e-05	0.00298408	973	0.00013772	0.00234308	395	0.000107092	0.00193616	295	6.81709e-05	0.00161681	133	4.9157e-05	0.00135673	319	7.33989e-05	0.00180776	3042	0.000507346	0.00459694	351	0.00011798	0.00226901	104	3.12872e-05	0.000962978	206455	0.0644382	0.975179	1151	0.00026343	0.0240386	2350	0.000613105	0.0107396	201	4.27604e-05	0.00198851	553	0.000115247	0.00114899	573	0.000150168	0.00181797	182318	0.0475406	0.945842	135675	0.0707017	0.933068	84968	0.0168412	0.800195	352	4.42729e-05	0.0064294	1636	0.000300163	0.0158827	18161	0.00752583	0.258097	265	4.68877e-05	0.00393356	186014	0.0503561	0.94081	180	3.46701e-05	0.00182949	314	5.31004e-05	0.00544897	14908	0.00258541	0.140312	365	4.04711e-05	0.00320268	14957	0.00196044	0.0626344	399	8.28922e-05	0.00164414	497	0.000135889	0.00207542	192	7.94858e-05	0.001335	380	0.000314985	0.00171295	3162	0.000648091	0.00237633	1214	0.000247783	0.00210275	1406	0.000233782	0.00228185	1500	0.000274617	0.00226538	1940	0.000348772	0.00216629	1573	0.000239335	0.00189106	130	6.95678e-05	0.00149237	1151	0.000546236	0.00606659	8	2.10901e-06	0.000206423	20	4.36514e-06	0.000395397	4043	0.00287093	0.0415137	12	2.76468e-06	0.000230785	137	8.08308e-05	0.00144726	811	0.000604698	0.00797247	30	8.10221e-06	0.00024165	18717	0.0143841	0.279937	1660	0.000611927	0.00770415	5459	0.00339787	0.0357487	598	0.000398045	0.00364252	67	2.39317e-05	0.00175904	3486	0.000492522	0.0162406	960	0.000235561	0.00557408	7884	0.00161567	0.0793151	355	8.06166e-05	0.0017676	209	4.494e-05	0.000985035	411	9.432e-05	0.00181863	1791	0.0014096	0.0173277
ELSC_T2_metabat2_052	93428	0.0232075	0.906986	17026	0.00554283	0.536102	32	1.25628e-05	0.000925129	211	8.84449e-05	0.00474867	131	6.68809e-05	0.00391855	37	7.65376e-06	0.000200374	24	8.32633e-06	0.000324617	10	3.42996e-06	0.000295993	39	2.16384e-05	0.00108348	6	2.69219e-06	0.000263105	154	4.89493e-05	0.00390515	1212	0.00071333	0.0536374	165	6.76288e-05	0.00226928	327	0.000160637	0.00859597	1041	0.000423519	0.0487517	2394	0.00105611	0.0044204	1146	0.000626156	0.0249474	5234	0.00194593	0.161967	3335	0.00177152	0.0292588	78	3.1407e-05	0.00242397	1037	0.000946739	0.0569548	106	3.22483e-05	0.00281071	398	0.000105485	0.0144762	18014	0.00605438	0.429158	10656	0.00807554	0.375095	12816	0.00481619	0.291645	90	3.60203e-05	0.00275712	195	7.11917e-05	0.00559645	8127	0.00282814	0.373199	2230	0.000673896	0.084431	3337	0.000866897	0.136096	122699	0.0304795	0.837513	14	4.35015e-06	0.000286857	4	9.96122e-07	0.000100491	7	4.65903e-06	0.0002089	6	6.96342e-06	8.28292e-05	5	1.65965e-06	7.79569e-05	10	2.65754e-06	0.00016444	9	2.22565e-06	0.000228389	12	3.06135e-06	0.000295384	22	6.39681e-06	0.000168095	37	1.15773e-05	0.00030391	134	8.4395e-05	0.00489119	175	0.000161021	0.00940721	5	1.92386e-06	8.95286e-05	30	1.19647e-05	0.000939137	11	1.06702e-05	0.000576759	30	1.90936e-05	0.00102562	268	0.000296431	0.000917212	126	0.000138161	0.00523956	331	0.000129114	0.00363839	35	3.02618e-05	0.00131857	31176	0.0215148	0.749187	5027	0.00599226	0.28577	92	8.2492e-05	0.00389724	720	0.000422194	0.015349	328428	0.0906356	0.950785	101768	0.0476737	0.933165	69683	0.0283917	0.955345	10	4.50112e-06	0.000492103	69	2.92638e-05	0.00284055	81	3.54526e-05	0.00291668	312	0.000503967	0.0158119
Brothers_S139_metabat2_249	453	0.000232844	0.0221953	268	0.000187321	0.0243352	1	5.71899e-07	7.36914e-05	1	6.08068e-07	7.36914e-05	57	7.07544e-05	0.00590382	4	2.25668e-06	0.000111954	2	1.40493e-06	7.08572e-05	1	6.63012e-07	7.22743e-05	3	3.79836e-06	0.00026784	0	0	0	147	9.92565e-05	0.000722743	0	0	0	4	2.4102e-07	0.000113371	239	0.000225925	0.0111047	36	2.49192e-05	0.000949486	24	1.75476e-05	0.00161979	2	1.60363e-06	0.000221074	18	1.18063e-05	0.00101326	86	9.85107e-05	0.000473326	45914	0.050552	0.998523	3671	0.00797223	0.380178	12052	0.0100958	0.737188	61	4.2831e-05	0.00608096	904	0.000682248	0.0254292	260	0.000425888	0.0213478	17	1.27884e-05	0.000538514	7535	0.00853932	0.511421	0	0	0	23	1.9342e-05	0.00254094	1031	0.000773954	0.120782	7	2.5592e-06	0.000690149	387	0.000145192	0.00349326	6	5.4542e-06	0.000474743	4	3.41728e-06	0.000177143	2	1.73575e-06	0.000154469	0	0	0	0	0	0	0	0	0	8	4.19831e-06	0.00022816	31	2.00323e-05	0.000226743	0	0	0	17	1.05024e-05	0.000157303	9	1.21057e-05	0.000304686	0	0	0	0	0	0	0	0	0	9	2.45699e-05	0.000826194	0	0	0	116	0.000292811	0.000637714	2	4.60269e-06	0.000248	3	2.7607e-06	0.000161554	4308	0.0143962	0.521921	0	0	0	111	0.000293278	0.00434496	1	1.21974e-06	7.51086e-05	0	0	0	158	7.60029e-05	0.00385888	8	3.38065e-06	7.79429e-05	158	0.00013036	0.0058358	1	5.7862e-07	7.08572e-05	2	1.41277e-06	0.000177143	1	8.89403e-07	0.000106286	18	4.85384e-05	0.00149083
Brothers_S143_maxbin2_312_VB	116082	0.0164782	0.579019	174341	0.0323998	0.795803	5	1.13035e-06	0.000122088	4	6.79429e-07	6.43738e-05	82	2.54255e-05	0.00216244	30	3.35813e-06	0.000237517	23	5.53635e-06	0.000135777	25	6.84513e-06	0.000577145	7	2.01191e-06	0.00010396	2	4.10792e-07	5.10551e-05	3730	0.000537212	0.00437113	265	9.88549e-05	0.00629606	6	1.61304e-06	6.80735e-05	432	0.000133444	0.00907338	5173	0.00129297	0.127515	117	2.45244e-05	0.000758427	26519	0.00897535	0.246931	697	0.000149459	0.0142351	1826	0.000571097	0.00691316	1359	0.000346038	0.0217905	764	0.000394756	0.020755	1850	0.000382774	0.0471771	142	2.34202e-05	0.00383801	678083	0.144713	0.999486	55281	0.026118	0.755161	564	0.000117946	0.0118603	864	0.000182318	0.0116069	32	6.22661e-06	0.000801713	735	0.00014722	0.0244909	6625	0.00126661	0.139799	244	3.46594e-05	0.0064951	12012	0.00164172	0.173277	3	7.77081e-07	9.47109e-05	4	9.60114e-07	7.84325e-05	13	5.44277e-06	0.000172403	7	5.45761e-06	0.000146136	235	4.71245e-05	0.000736229	151	2.59928e-05	0.000776556	153	2.6593e-05	0.000559386	193	3.49759e-05	0.000854618	234	3.62569e-05	0.000804673	258	3.46869e-05	0.000589353	37420	0.0213424	0.185252	14	7.10575e-06	0.000550507	2	6.1817e-07	6.99233e-05	7	2.2689e-06	0.000243067	713	0.000515119	0.0130353	8	1.86817e-06	0.000150206	53	3.58993e-05	0.00191827	2111	0.00172329	0.0602469	47	2.59962e-05	0.000977076	285	0.000174417	0.00661053	2001	0.000738643	0.0474931	17103	0.011995	0.270346	735	0.000532414	0.0266215	8947	0.00403916	0.131685	93708	0.0143076	0.323755	17090	0.00440315	0.139735	44402	0.0100464	0.330601	8	1.67947e-06	0.000132817	8	1.5527e-06	0.000199041	7	1.67203e-06	0.000202001	6296	0.00592626	0.113683
ELSC_T2_metabat2_208	171921	0.0279026	0.74154	22484	0.00469066	0.266198	232	6.80238e-05	0.00747191	207	6.63162e-05	0.00728713	1031	0.0003799	0.0289425	14	1.90479e-06	0.00025249	27	8.27065e-06	0.000783168	81	2.78415e-05	0.00276515	300	0.000141559	0.00587824	48	1.41168e-05	0.00100874	1401	0.00036669	0.00730834	2909	0.00108405	0.0248346	436	0.000150271	0.00568368	38	7.50603e-06	0.000393215	2528	0.000716363	0.0361758	554	0.00013488	0.00294871	7898	0.00268895	0.0527374	134772	0.0375376	0.666542	2160	0.000765496	0.00965213	6	7.75026e-07	7.09746e-05	189	0.000101801	0.00424257	27	6.17758e-06	0.0008623	93	1.58647e-05	0.00281655	3437	0.000754851	0.0454865	7207	0.0036551	0.149458	66026	0.0176276	0.542675	10	2.25828e-06	0.000259424	303	6.78646e-05	0.00492376	4389	0.00100457	0.0905823	2881	0.000618644	0.0977075	84	1.38103e-05	0.00197056	1132	0.000160013	0.0102493	15	3.51212e-06	0.000219858	6	1.27261e-06	4.73164e-05	27	1.96335e-05	0.000954078	5	4.71173e-06	0.000119923	15	2.71692e-06	0.00012237	12	2.3187e-06	0.00010687	10	1.64293e-06	0.000160713	73	1.82159e-05	0.000501717	20	3.20992e-06	5.54744e-05	112	1.00293e-05	0.000148068	2638	0.001409	0.0307928	9	5.26449e-06	0.000455216	2	1.08124e-06	0.000121554	4	8.36639e-07	0.000109725	10	5.42847e-06	0.000210068	3	8.75967e-07	0.000100343	528	0.0003897	0.00546096	96	7.29551e-05	0.00249961	11	3.36568e-06	0.000340596	41	2.71355e-05	0.00119923	91822	0.0418508	0.933443	738	0.000566396	0.0245996	268	0.000185202	0.0056539	663	0.000316601	0.00581706	2334	0.000388815	0.0170119	8001	0.00242245	0.203684	1079714	0.290334	0.999688	63	1.86739e-05	0.00212638	74	2.1469e-05	0.00196241	63	1.92854e-05	0.00183677	1039	0.00100163	0.0230712
ELSC_M10_metabat2_003	24434	0.00647006	0.33734	11456	0.00410814	0.545116	7	1.22058e-06	0.000156151	87	4.26613e-05	0.00436947	225	0.000127569	0.00823248	22	4.97797e-06	0.000417324	17	9.01334e-06	0.000543074	10	5.58761e-06	0.000499545	18	1.07149e-05	0.000804247	2	9.20212e-07	0.000113313	1333	0.000464415	0.0116457	1264	0.000652607	0.0150071	941	0.000489151	0.0056553	3252	0.00181722	0.0799784	4771	0.00204597	0.113918	1616	0.000850378	0.0416778	227	8.81257e-05	0.00516681	2465	0.00104215	0.0162549	31801	0.0194614	0.144591	22	6.5454e-06	0.000720644	283	0.000233081	0.0110059	151	4.15009e-05	0.0056014	6475	0.00182166	0.141288	3387	0.00115387	0.0708525	6716	0.00509515	0.109331	84064	0.0368234	0.229903	56	2.66868e-05	0.00304149	680	0.000245153	0.00681192	2574546	1.01859	0.998767	102494	0.0374881	0.891113	7263	0.00189556	0.102969	25471	0.00628545	0.195246	26	1.33888e-05	0.00138463	5	1.7765e-06	7.53118e-05	16	1.34096e-05	0.000558275	12	1.53323e-05	0.000205207	3	1.06989e-06	0.000138187	8	2.52729e-06	0.000116768	8	1.96146e-06	7.3239e-05	69	2.12604e-05	0.000896142	17	4.5036e-06	0.000213499	74	2.33298e-05	0.000276374	224	0.000166659	0.00797338	2122	0.00190398	0.0440926	234	0.000113304	0.00240514	796	0.000410637	0.00684508	20	2.32763e-05	0.000558966	56	2.92786e-05	0.00183788	193	0.000180301	0.00310575	232	0.000229174	0.00606709	263	0.000172225	0.006074	1	0	4.62926e-05	100159	0.0760734	0.88267	3127	0.00390504	0.164668	232	0.000207063	0.0089856	905	0.00054591	0.0122793	137642	0.0405272	0.399813	149308	0.075146	0.6438	111126	0.0502924	0.938612	13	5.39075e-06	0.000453253	100	4.72354e-05	0.00473013	193	0.000100306	0.00807149	990	0.0018563	0.0502123
MAR_354-166_metabat2_117	211	1.85992e-05	0.00369357	8763	0.00114828	0.0876466	1015	0.000152725	0.00160682	545	8.25156e-05	0.00147803	1898	0.000378773	0.0130028	4841	0.000449948	0.00129659	2107	0.00036485	0.000775069	812	0.000149566	0.00119933	871	0.000201556	0.00155718	876	0.00012963	0.000685187	457	6.19199e-05	0.0057233	362	9.05986e-05	0.00518367	4191	0.0011347	0.0407809	2684	0.000464781	0.000754946	1771	0.000319893	0.017506	9	1.59661e-06	0.000186137	402	7.93897e-05	0.00273236	693	9.879e-05	0.00821754	81	1.3824e-05	0.000206931	1044	0.000178044	0.00359128	1826	0.000650319	0.0134472	3589	0.000431911	0.0018607	69	6.71599e-06	0.00123287	19	1.95915e-06	0.000241476	911	0.000281364	0.0163284	482	8.77698e-05	0.00904426	236	4.4326e-05	0.00263242	1179	0.000224449	0.0184719	296	4.36241e-05	0.00799888	4137	0.000483131	0.0220873	98	1.02494e-05	0.00191772	2804	0.000278058	0.0297645	913	0.000154238	0.00095953	1037	0.000184644	0.000797875	656	0.000203406	0.00097328	486	0.000274106	0.000365902	1105	0.000148668	0.000295472	1884	0.000274345	0.000619452	2114	0.000251175	0.000973616	3838	0.000643095	0.0159277	1733	0.000199339	0.000744214	2125	0.000234209	0.00204885	33	9.92666e-06	0.000277361	75	2.77682e-05	0.00163901	34	6.408e-06	0.000217999	43	7.12794e-06	0.000313247	463965	0.369987	0.999094	27	4.37673e-06	0.000214645	2115786	1.55544	0.940005	30655	0.0254992	0.401719	161	7.46714e-05	0.00647121	196	0.000107647	0.00211995	1698	0.000461306	0.0305134	1048	0.000504676	0.0243018	13701	0.00886475	0.0588875	6913	0.00304786	0.12329	962	0.000102133	0.00729357	143	1.88513e-05	0.00144047	6670	0.00101279	0.0595103	613	0.000111341	0.00140257	1808	0.000261207	0.000896813	1770	0.000274756	0.00402895	2359	0.0015264	0.0277818
ELSC_T11_metabat2_111	9890	0.00298621	0.356706	68341	0.0284365	0.895469	176	6.73593e-05	0.00236881	323	0.000157514	0.0137733	1383	0.00091144	0.0554607	260	5.88531e-05	0.00033515	200	8.05587e-05	0.00174718	417	0.000172834	0.00261448	771	0.000661279	0.0232886	147	5.26132e-05	0.000704051	462	0.000157048	0.00148345	647	0.000340457	0.00511124	75	2.80994e-05	0.00133982	41652	0.0267524	0.317954	5528	0.00255503	0.13966	130	6.22533e-05	0.00504687	2438	0.001412	0.0500166	561	0.000192672	0.0122758	3261	0.00199477	0.0229911	5859	0.00311105	0.171565	1498	0.00161073	0.0783097	37069	0.0155959	0.240061	4250	0.00117814	0.043418	13131	0.00514272	0.228634	2412	0.00203349	0.10189	308	0.000121786	0.00786465	2163	0.00121991	0.0850033	445	0.000203174	0.0156461	1983	0.00082885	0.0877293	54061	0.0218984	0.422604	70212	0.0223203	0.492708	149428	0.0441197	0.574772	40	1.36186e-05	0.000368901	242	9.66898e-05	0.000652248	49	2.77136e-05	0.000507042	40	3.36435e-05	0.000268434	3170	0.00106719	0.000280207	1728	0.000613402	0.000282562	823	0.00024566	0.000233114	1909	0.000594491	0.000290411	5303	0.0015534	0.000239393	4959	0.00129694	0.000315528	271	0.000218805	0.00789055	11478	0.0136768	0.338627	335	0.000290339	0.00208076	355	0.000173638	0.0052376	31	2.49854e-05	0.000276283	291	0.000102934	0.00105961	56	5.68962e-05	0.000558845	71	7.65107e-05	0.00234998	55	4.5675e-05	0.00205093	8	7.18232e-06	0.000270789	19833	0.0170928	0.647923	12157	0.0179555	0.482612	212	0.000207488	0.00675716	455	0.00034207	0.00320944	12962	0.00400645	0.196023	112325	0.0669637	0.998149	7624	0.00362896	0.307432	127	5.18717e-05	0.00194261	880	0.000496425	0.0379387	1894	0.00111041	0.0935249	1943	0.00401481	0.0781457
Lau_Basin_Kilo_Moana_HVA-1202	6	1.09992e-06	0.00018132	3	5.58778e-07	9.8902e-05	44837	0.0320232	0.918053	3546	0.00238754	0.171891	82865	0.0724478	0.943723	2782	0.00112496	0.0401814	11419	0.00940771	0.383026	85990	0.072797	0.985902	30178	0.0345304	0.704271	141395	0.105375	0.9862	20	1.10899e-05	0.000403365	2	8.16776e-07	5.13903e-05	19	1.83496e-05	0.00119458	29	2.05859e-05	0.00162703	3	1.38517e-06	0.000210409	3	1.98516e-06	0.000198774	749	0.000703771	0.0365986	9	5.84794e-06	0.000543961	5	2.33392e-06	6.78739e-05	42	2.99861e-05	0.00363707	21	2.30852e-05	0.00111895	22	1.12106e-05	0.00096381	20	7.49148e-06	0.00101714	2	6.57034e-07	7.95094e-05	2	1.09051e-06	0.000118295	7	2.08858e-06	0.000108598	19	1.0527e-05	0.000979324	4	3.06199e-06	0.000138657	1	5.84615e-07	0.000145444	13	7.03188e-06	0.000915328	102	3.88983e-05	0.00629967	34	1.2718e-05	0.0016474	112126	0.0854265	0.987998	233300	0.206152	0.991419	4993	0.0117214	0.37986	4409	0.0191029	0.300908	188184	0.135036	0.914656	41429	0.030075	0.628486	29936	0.0179699	0.651777	40698	0.0264543	0.653297	197507	0.116141	0.865754	222074	0.116278	0.718839	1	6.5645e-07	4.9451e-05	817	0.00132009	0.100616	10	1.05865e-05	0.00126245	4	4.29022e-06	0.000501297	0	0	0	8	7.68293e-06	0.000941508	0	0	0	3	2.7568e-06	0.000101811	3	1.72579e-06	0.000105689	12	1.30296e-05	0.000426636	5	3.23734e-06	0.000244346	2	3.95181e-06	0.000284101	38	3.8954e-05	0.000550748	2	1.30161e-06	6.4965e-05	14	6.3236e-06	0.000585655	18	1.38622e-05	0.00131094	3	6.71804e-07	4.84814e-05	162631	0.122415	0.994889	10991	0.00741322	0.391752	23767	0.0165012	0.641815	6	5.78036e-06	0.00023465
Guaymas_4561-380_maxbin2_024_VB	488	6.53354e-05	0.0075405	831	0.000183528	0.0217307	117	4.63727e-05	0.00479133	419	0.000181608	0.0184368	668	0.000327392	0.0207246	153	4.7859e-05	0.00755484	53	2.78141e-05	0.00205129	45	1.91162e-05	0.00153651	192	0.000128877	0.00520511	17	7.07692e-06	0.000572771	735	0.000222952	0.0128134	6983	0.0037043	0.0616057	5368	0.00264246	0.0365179	1267	0.000584404	0.0380602	2491	0.000788589	0.0529028	1756	0.000646329	0.00738281	7912	0.00386644	0.0951614	7772	0.0024255	0.093591	1229	0.000450556	0.0066745	192	6.28168e-05	0.00490341	243	0.000163915	0.00961655	325	7.53737e-05	0.00684914	6589	0.0012689	0.0414565	373	8.23017e-05	0.00665626	1578	0.000896471	0.0362194	9371	0.00282942	0.0758077	30	8.23532e-06	0.000869256	6059	0.00249462	0.0288145	710	0.000172685	0.012629	1577	0.000388786	0.0375201	718	0.000130575	0.014849	4403	0.000805803	0.0447367	25	1.05581e-05	0.00109732	51	2.51627e-05	0.00121266	520	0.000633732	0.0243313	4	5.23674e-06	8.27552e-05	16	4.81854e-06	0.000205911	1	5.30112e-07	6.58132e-05	29	1.03957e-05	0.000482848	607	0.000196629	0.00491579	26	9.5466e-06	0.000443751	514	0.000171147	0.00244226	1512	0.00158143	0.0902658	1228	0.000924886	0.0303849	361575	0.300428	0.99837	5793331	4.71497	0.999838	403	0.000368635	0.0112567	114514	0.0933166	0.983171	4380	0.00447437	0.0366423	472	0.000547216	0.0195335	1499688	1.5972	0.976915	4	2.8148e-06	0.00016942	832	0.000406342	0.0241215	81	7.04002e-05	0.00276416	2763	0.00302188	0.0751307	792	0.000428566	0.012354	1316	0.000244211	0.0168449	252	6.82892e-05	0.00691495	2139	0.000602524	0.0371147	47	1.9208e-05	0.00199329	633	0.000272346	0.025471	356	0.000151811	0.0134806	78	8.70151e-05	0.00191836
ELSC_134-614_metabat2_082	1015	0.000124029	0.014617	12351	0.00205247	0.170616	16	2.69377e-06	0.000320688	3	5.12647e-07	6.35163e-05	30	7.0335e-06	0.000631366	121	1.44723e-05	0.00189065	24	5.59686e-06	0.000462564	24	4.62758e-06	0.000296524	7	2.12149e-06	0.000124961	20	3.6666e-06	0.000378336	1989	0.000360439	0.00233146	12	2.65243e-06	0.000290311	9	1.58638e-06	0.000190894	1100	0.000319233	0.00425041	185	3.44757e-05	0.00310885	5	1.03344e-06	0.000137734	135	2.83083e-05	0.00208844	20	2.32232e-06	0.000315855	124	3.57049e-05	0.00055197	1355	0.000280052	0.00965517	544	0.000223188	0.00795196	130	2.2108e-05	0.00168732	5	7.39247e-07	0.000215403	554	9.20457e-05	0.00639616	1358	0.000517448	0.0157479	60	1.11005e-05	0.00126239	575	0.000113517	0.00727227	35	4.7699e-06	0.000738722	60	9.00539e-06	0.00168905	3309	0.000543766	0.0181028	1609	0.00023888	0.0504768	89664	0.0124865	0.797711	17	3.49806e-06	0.000404571	23	5.47144e-06	0.000377991	23	9.60048e-06	0.000466707	91	7.8882e-05	0.00166834	788	0.000145791	0.00296697	307	5.81367e-05	0.00232042	997	0.000152274	0.00338638	816	0.000132326	0.00296007	397	5.76692e-05	0.00207015	379	4.87274e-05	0.00139011	65	2.17592e-05	0.00107356	196	8.5893e-05	0.0030222	2	4.70771e-07	5.38508e-05	11	2.59045e-06	0.000274777	442	0.000308588	0.00316477	8	1.9073e-06	0.000222307	2	1.02862e-06	8.42281e-05	477	0.000267887	0.00589286	6	1.61382e-06	0.000145673	547	0.000329815	0.00981913	2601	0.000991925	0.102173	257552	0.176814	0.99799	240	0.000137746	0.00694916	62	2.15234e-05	0.00192965	5843	0.000850926	0.0720389	169	3.68468e-05	0.00485692	176397	0.0391843	0.930897	18	3.47413e-06	0.000280991	9	1.60495e-06	0.000205738	12	2.01738e-06	0.000156029	22558	0.0209094	0.459973
Brothers_S146_metabat2_051	407	0.000155459	0.00693229	1206	0.000654669	0.0800197	0	0	0	0	0	0	2	2.00569e-06	0.000210482	10	2.83916e-06	0.000111	0	0	0	0	0	0	0	0	0	0	0	0	90319	0.0603181	0.364966	85	9.81719e-05	0.00871981	184	0.000188314	0.0206304	73	5.65719e-05	0.00325461	4	2.09776e-06	0.000102623	4	1.4072e-06	6.80662e-05	0	0	0	19	1.31011e-05	0.000779097	2	7.60911e-07	5.4453e-05	7768	0.00625464	0.45779	23930	0.0385208	0.856256	32260	0.0200455	0.819268	32	1.53583e-05	0.00227132	125	6.30386e-05	0.00429132	8989	0.0119142	0.509507	4	2.35807e-06	0.000619926	121888	0.103175	0.999092	14	1.19583e-05	0.000725691	26	1.62754e-05	0.00201371	191	0.000110478	0.0175758	0	0	0	552	0.00021634	0.0182554	1	2.26761e-07	5.23587e-05	0	0	0	0	0	0	1	8.69305e-07	5.23587e-05	0	0	0	0	0	0	1	1.80781e-07	5.23587e-05	0	0	0	0	0	0	0	0	0	19	2.54348e-05	0.000602124	115	0.000205313	0.0110079	0	0	0	0	0	0	8	1.70895e-05	0.000810512	0	0	0	1	8.04827e-07	5.23587e-05	40	6.01045e-05	0.00189015	4	4.88267e-06	0.000298444	2742	0.00679081	0.286827	18	1.61416e-05	0.00101366	63	0.000126822	0.00723073	0	0	0	185	0.000190494	0.00137284	2617	0.00121918	0.0623822	30	1.99925e-05	0.00176239	11324	0.00785006	0.601018	1	8.50043e-07	0.00010367	1	2.18031e-07	5.23587e-05	0	0	0	726	0.00205123	0.0408869
Guaymas_4559-240_metabat2_002	508	7.59267e-05	0.00791884	249	4.01049e-05	0.00413031	11	2.67698e-06	0.00027144	3	9.40881e-07	0.000115667	10	3.81185e-06	0.000348164	46	1.11781e-05	0.00197332	21	7.53807e-06	0.000266209	9	2.63869e-06	0.000192391	0	0	0	9	2.33507e-06	0.00024354	3425	0.000758063	0.00498299	5	1.53878e-06	0.00015926	12	3.52448e-06	0.000384782	33	1.33354e-05	0.00108867	125	2.64705e-05	0.000151704	52	1.09659e-05	0.000439419	92	2.56572e-05	0.000666685	106	2.59384e-05	0.00157168	0	0	0	64	2.34537e-05	0.0015618	162	0.000105077	0.00215989	57	1.34432e-05	0.000852101	7	8.52416e-07	0.000108692	250	5.94633e-05	0.00182859	149	8.10111e-05	0.0033898	168	3.87008e-05	0.002014	398	0.000132302	0.00214536	0	0	0	20	4.55108e-06	0.000349908	20	2.77447e-06	0.000274927	10	1.2027e-06	0.00011683	91	1.10661e-05	0.000886394	6	1.61119e-06	0.000166235	3	1.00035e-06	8.893e-05	6	3.9201e-06	0.000152867	3	3.26139e-06	0.000104042	62	1.53435e-05	0.00028539	40	9.57059e-06	0.000393501	78	1.65581e-05	0.00034642	42	9.65016e-06	0.000314452	26	5.51313e-06	0.000241215	116	2.55334e-05	0.00033712	2720	0.00295064	0.166603	3	1.37158e-06	8.31176e-05	156	0.000104	0.0103967	669	0.000445141	0.0425888	113	0.000146946	0.00647968	742	0.000461599	0.0208631	93	0.000110462	0.00684471	168	0.000199392	0.00957654	1423761	1.31205	0.999994	48	5.56962e-05	0.00170071	260	0.00011157	0.00396465	17	1.09584e-05	0.000742246	38	3.58435e-05	0.0012177	245	0.000159929	0.00591356	384	6.06812e-05	0.00276555	318	9.11746e-05	0.00392164	393	9.96746e-05	0.00522188	3	8.37547e-07	0.000104042	3	8.2713e-07	0.000105205	22	6.03665e-06	0.000371414	47	4.82856e-05	0.00111657
EPR_PIR-30_metabat2_088	78	2.58552e-05	0.00315712	78	6.52804e-05	0.00748855	5	5.90789e-06	0.000188657	9	1.1142e-05	0.000315712	3	4.23435e-06	0.000186732	329	0.000173866	0.000523621	14	1.78101e-05	0.000269511	7	9.98143e-06	0.000331113	0	0	0	1	1.3053e-06	0.000157856	225	0.000101641	0.000342664	0	0	0	0	0	0	9	9.02296e-06	0.000583298	0	0	0	10	6.84365e-06	0.000631425	5	4.91159e-06	0.000282986	18	9.96272e-06	0.000492819	0	0	0	31	2.56964e-05	0.00302429	11	1.86568e-05	0.00128788	32	1.99352e-05	0.00142071	0	0	0	65	3.94737e-05	0.00282024	6	7.33774e-06	0.000527471	0	0	0	19	1.30335e-05	0.00151311	0	0	0	5	2.48314e-06	0.000358064	14	6.29723e-06	0.000860509	0	0	0	14	5.10009e-06	0.00087591	17	1.89593e-05	0.000192508	14	2.0386e-05	0.00026181	3	1.07176e-05	0.000444693	3	1.61792e-05	0.000190583	12	1.18677e-05	0.000263735	3	3.80407e-06	0.000155931	21	1.7949e-05	0.000192508	17	2.03605e-05	0.000194433	10	6.43797e-06	0.000200208	42	2.36819e-05	0.000102029	26962	0.102684	0.99996	1	1.72823e-06	0.000146306	2	1.92395e-06	0.000211758	2	1.91485e-06	0.000217534	8	1.37308e-05	0.000675702	4	4.94357e-06	0.000631425	2	3.50512e-06	0.000119355	1	1.92494e-06	0.000102029	121	0.000299664	0.00653178	5	1.15276e-05	0.000798907	3	4.35573e-06	0.000542871	2	4.0215e-06	0.000288761	158	0.000650956	0.0128383	48	7.67041e-05	0.0056578	22	8.14251e-06	0.000785431	22	1.62227e-05	0.00198283	61	3.92809e-05	0.00354406	1	1.3104e-06	0.000157856	11	1.13777e-05	0.000157856	20	2.12231e-05	0.000290686	0	0	0
ELSC_A3_metabat1_042	784	0.000138051	0.0122175	223040	0.0738368	0.998961	0	0	0	1	3.02453e-07	3.62352e-05	8	3.94632e-06	0.000347358	11	2.37621e-06	0.000337987	0	0	0	0	0	0	2	8.036e-07	3.1862e-05	1	3.28997e-07	3.99837e-05	407	8.51956e-05	0.00109455	14	6.88015e-06	0.000379845	1	2.23921e-07	3.12373e-05	185	6.98897e-05	0.00212351	68	2.61782e-05	0.00244213	30041	0.0142925	0.0028857	1109	0.000455575	0.00659356	5093	0.00199898	0.00442819	25	8.2364e-06	0.000126199	25	7.11331e-06	0.000752193	77	3.67371e-05	0.0018305	14	2.77988e-06	0.000332364	7	1.03329e-06	0.000293005	498	0.00013493	0.00303064	472	0.000340198	0.0205566	310	0.000122559	0.0105626	84	2.02364e-05	0.00128198	4	1.15082e-06	0.000140568	1173	0.000339617	0.0289688	18	3.27018e-06	0.000508542	54	9.51449e-06	0.00065036	820	0.000174104	0.0206153	5	1.62501e-06	0.000112454	10	3.60865e-06	0.000104957	7	6.87796e-06	0.000366101	2	2.41145e-06	7.49694e-05	32	7.34155e-06	0.000304876	71	2.07677e-05	0.000722205	46	9.80825e-06	0.000574141	63	1.28262e-05	0.000530408	120	2.78102e-05	0.000576015	2	4.06641e-07	7.12209e-05	242	0.000147932	0.00417205	14	7.63723e-06	0.00040421	2	1.09576e-06	0.000121201	2	6.18372e-07	7.05962e-05	14	1.15031e-05	0.00040421	5	3.05432e-06	0.000126199	15	9.14246e-06	0.000313622	59	4.22591e-05	0.00146253	23	1.12519e-05	0.000436072	67	5.71538e-05	0.00109955	83	4.34804e-05	0.00340798	103	0.000117133	0.00686845	24	1.76318e-05	0.000806546	89	3.75496e-05	0.00165058	4732	0.00127096	0.0662117	104	3.19197e-05	0.00339736	259	8.76976e-05	0.00945114	1	3.04479e-07	3.686e-05	3	1.3306e-06	6.6223e-05	0	0	0	1766	0.00271618	0.0545477
MAR_356-308_maxbin2_122	3668	0.000496183	0.00526082	6077	0.000993907	0.0257384	107	1.95678e-05	0.000562918	56	1.19339e-05	0.000708924	139	3.45376e-05	0.00118142	1211	0.000160432	0.00122399	140	3.4775e-05	0.000611117	102	2.31811e-05	0.000663187	81	2.49483e-05	0.000520699	213	4.18148e-05	0.000724405	1071	0.000177598	0.0022281	98	2.30278e-05	0.00119268	143	3.51506e-05	0.000807083	4665	0.00148216	0.00659247	372	6.9303e-05	0.00377471	136	2.60386e-05	0.000577342	707	0.000163043	0.00193573	201	2.8062e-05	0.000770142	499	0.000134407	0.000889058	2742	0.000655817	0.0107936	1417	0.00068935	0.0125031	38125	0.00811639	0.00595321	52	8.1198e-06	0.00102803	6477	0.00128753	0.0042152	1812	0.000762243	0.00896622	96	1.58243e-05	0.00113569	2174	0.00056139	0.0112309	195	3.55801e-05	0.00173942	854	0.000162873	0.00544623	22959	0.00426107	0.0112063	933	0.000136182	0.00369767	11424	0.00155344	0.0103158	86	1.61519e-05	0.000562214	149	3.42067e-05	0.000562566	86	3.79466e-05	0.000854228	141	0.00012685	0.000764864	1765	0.000360996	0.000971033	1153	0.00023169	0.00102944	1731	0.000280059	0.00146394	1426	0.000255789	0.00133341	1137	0.000182701	0.000907353	1203	0.000177783	0.000783159	385	0.00020142	0.00224041	523	0.000272247	0.00483406	1335	0.000433686	0.000783511	979	0.00023244	0.000815879	50564	0.0399918	0.0626643	867	0.000292965	0.000889762	16652	0.0111678	0.0331544	1994978	1.86947	0.999951	236	0.000114012	0.00753465	1177	0.000873149	0.010617	869	0.00031778	0.00460748	2375	0.0014964	0.0205908	821	0.000552178	0.00575232	120820	0.0585425	0.793244	5177	0.000776795	0.00624979	3110	0.000805779	0.00325577	4418	0.000934035	0.0201479	80	1.52901e-05	0.000627653	60	1.23063e-05	0.00047848	113	2.37939e-05	0.000998475	1611	0.00130033	0.01306
Brothers_S146_metabat2_274	8	2.26478e-06	0.000774808	175	7.18372e-05	0.0109659	841	0.000418054	0.000436896	27	1.41713e-05	0.000217595	285	0.000195773	0.0102449	131	3.0425e-05	0.000732995	60	4.00606e-05	0.00079358	447	0.000263292	0.000371191	292	0.000231898	0.000616091	318	0.000168294	0.000535027	1385	0.000623611	0.00697668	64	4.95388e-05	0.00406347	41	2.8021e-05	0.00214608	867932	0.711086	0.989302	2038	0.00125588	0.185196	1168	0.000820107	0.110767	299	0.000254499	0.0162513	90	5.18432e-05	0.00672751	13605	0.0109935	0.172603	43586	0.0291564	0.885989	23522	0.0318904	0.813549	373	0.000187073	0.0291125	4173	0.00171207	0.231184	1002	0.000500558	0.0675644	187548	0.210098	0.973651	43944	0.0252674	0.597395	71012	0.0508012	0.977485	87	4.70861e-05	0.00460703	2380	0.00117324	0.178543	35521	0.0166917	0.627949	2610	0.000973626	0.119821	74608	0.0263944	0.714816	392	0.000210136	0.000589639	403	0.000251607	0.000274767	82	0.000143678	0.00651163	2	2.78484e-06	8.53312e-05	5	2.01034e-06	0.00025258	12	5.26138e-06	0.000418976	34	1.30943e-05	0.000578546	33	1.25108e-05	0.000431776	39	1.6753e-05	0.000602438	20	7.71634e-06	0.000341325	1	6.23436e-07	4.52255e-05	6547	0.00938811	0.291922	0	0	0	1	4.39847e-07	4.94921e-05	996	0.00161607	0.0391986	1	5.68456e-07	6.31451e-05	1632	0.00256247	0.0831886	12	1.47911e-05	0.000447136	6	3.65025e-06	5.63186e-05	6	5.12998e-06	0.00026026	829	0.000743823	0.0408429	186	0.000293439	0.0120215	12	1.72661e-05	0.00103592	16	1.36438e-05	0.0012612	744	0.000261704	0.0189785	36	2.28675e-05	0.00297294	791	0.000413731	0.0454355	1244	0.000652511	0.000729582	62	3.29327e-05	0.000683503	155	8.5327e-05	0.000946323	400	0.000890025	0.0214437
Brothers_S146_metabat1_089	156	3.05795e-05	0.00262519	560	0.000164079	0.0207186	1	4.07312e-07	5.20794e-05	17	7.19647e-06	0.000775405	49	2.54695e-05	0.00168712	0	0	0	0	0	0	0	0	0	13	9.41851e-06	0.000450069	0	0	0	117116	0.0487874	0.39842	57	4.07461e-05	0.00449683	241	0.000151947	0.0163864	163242	0.0984116	0.809038	365	0.000158409	0.0208453	197	0.00010231	0.0127029	4	1.66853e-06	0.000149166	94	3.51846e-05	0.00101587	71	3.50726e-05	0.000425637	43847	0.0220869	0.177213	51832	0.0517731	0.688206	290773	0.11267	0.169095	282	8.76856e-05	0.0127305	943	0.000316767	0.0244857	4341	0.00354883	0.158432	22	7.43578e-06	0.000333694	306668	0.162394	0.995409	21	1.1249e-05	0.00118947	1	1.7919e-07	4.3721e-05	712	0.000211433	0.0253325	664	0.000189318	0.0329971	34267	0.00907395	0.437625	0	0	0	0	0	0	1	1.22444e-06	6.94392e-05	0	0	0	3	1.08536e-06	4.62928e-05	2	7.46386e-07	4.62928e-05	0	0	0	5	1.08434e-06	0.000145951	4	8.55937e-07	3.34337e-05	0	0	0	22	1.49078e-05	0.00103902	6663	0.00732062	0.283932	3	1.04239e-06	8.35842e-05	3	1.02114e-06	0.000117018	544	0.000559915	0.014489	42	2.01078e-05	0.000232107	1	1.3986e-06	9.06568e-05	380	0.000401673	0.00880206	8	5.55536e-06	0.000288044	601	0.000869735	0.0250007	122	4.00844e-05	0.000918141	994	0.00113897	0.0459816	7	5.16653e-06	0.000315691	28	1.3076e-05	0.000522723	4104	0.0010663	0.0430022	1835	0.000837445	0.0795941	6412	0.00224353	0.081206	7	3.49215e-06	0.000424351	96	4.44826e-05	0.00378315	111	5.28541e-05	0.00571395	169	0.000288192	0.00771804
Guaymas_4571-419_metabat2_043	369	6.41798e-05	0.0102992	568	0.000156704	0.0165304	25	1.2811e-05	0.00129238	102	5.31607e-05	0.00576411	250	0.000148685	0.0100425	35	9.10993e-06	0.0011291	24	1.22172e-05	0.000928464	10	6.03176e-06	0.000445955	30	2.00074e-05	0.00120709	4	2.0914e-06	0.000255064	185	6.48543e-05	0.0043702	1365	0.000792806	0.0208023	1825	0.000845074	0.0119766	35	1.4736e-05	0.00120546	614	0.000179994	0.00814335	271	9.22279e-05	0.00230451	754	0.000387838	0.0168505	3025	0.00127617	0.0866461	387	0.000160742	0.00263837	11	3.85224e-06	0.00042646	38	2.49599e-05	0.00158968	50	1.65898e-05	0.00104625	763	0.00014778	0.00763566	436	0.000108256	0.00665278	222	0.000144363	0.00570157	1432	0.000528473	0.0347382	6	2.88769e-06	0.000379346	1725	0.000617956	0.00692977	213	4.809e-05	0.00489089	382	0.000100441	0.00719133	166	3.04902e-05	0.00295029	510	0.000100388	0.00964125	3	1.24292e-06	0.000148652	7	4.05169e-06	0.000315987	70	0.000109289	0.00481859	0	0	0	4	1.96214e-06	0.000125907	4	1.65064e-06	0.000157587	4	1.3645e-06	0.000101538	216	8.75185e-05	0.00456597	0	0	0	234	7.60409e-05	0.00126882	832	0.000783732	0.0340664	175	0.000139715	0.00444412	2256	0.0022016	0.137413	16089	0.0149741	0.637739	120	0.000137039	0.00179926	40945	0.0430353	0.976586	497	0.0004866	0.00601755	257	0.000295714	0.00707842	81708	0.110717	0.961272	0	0	0	257	0.000137697	0.00836187	43	3.99466e-05	0.00202508	405	0.000425439	0.0142178	1608	0.0010919	0.0120749	766	0.000148029	0.0110961	248	8.43755e-05	0.00758287	557	0.000180913	0.0127507	15	7.75638e-06	0.000828551	85	4.04754e-05	0.00411189	97	4.96973e-05	0.00505579	30	4.42916e-05	0.00133949
Brothers_S143_maxbin2_148_VB	21768	0.00721355	0.366418	7528	0.0032976	0.2486	3	1.29251e-06	6.01345e-05	23	1.4065e-05	0.00143307	68	4.74238e-05	0.0032803	30	8.59378e-06	0.000297285	1	5.13862e-07	5.16649e-05	2	1.3875e-06	0.00015076	2	2.13978e-06	8.55435e-05	3	1.42383e-06	0.000174475	27	3.95448e-06	0.000241385	62	2.91323e-05	0.00225123	5	2.51096e-06	7.87678e-05	1842	0.00142363	0.0984275	265	0.000153411	0.0167326	125	5.10848e-05	0.00181589	413	0.000303154	0.0139224	127	5.15473e-05	0.00398836	9407	0.00755148	0.0735649	44	1.35135e-05	0.00132381	40	4.40009e-05	0.00293473	19	7.09795e-06	0.00123572	244	9.69178e-05	0.016587	194828	0.094716	0.9996	5684	0.00603374	0.287361	240	5.77966e-05	0.00385369	32	1.44945e-05	0.000535282	39	6.07545e-06	0.000278652	1571	0.000732452	0.0861753	2406	0.00102542	0.0857391	271	9.52133e-05	0.0150599	4999	0.00162788	0.142116	7	2.91087e-06	0.000160076	0	0	0	2	1.54626e-06	4.40422e-05	3	4.91754e-06	0.000154148	30	1.08991e-05	6.86042e-05	8	3.73851e-06	0.000119422	17	5.85497e-06	0.000239691	8	3.45515e-06	0.000204966	32	1.25793e-05	0.000188873	9	2.89203e-06	6.09815e-05	429	0.000501855	0.0235245	23	1.01304e-05	0.000609815	1	5.46797e-07	6.09815e-05	1	5.15049e-07	5.92876e-05	9	8.35251e-06	0.000282039	2	6.48427e-07	0.000137208	2	1.626e-06	0.000105871	115	0.000161186	0.00633276	64	4.61947e-05	0.00211064	1	8.27211e-07	4.9971e-05	2262	0.00210468	0.135547	4162	0.00679552	0.184513	119	0.000171758	0.00976297	620	0.000494161	0.0172561	38501	0.0141064	0.314758	24439	0.0151765	0.403498	11815	0.00636711	0.273068	15	7.5494e-06	0.000599651	64	3.8492e-05	0.00373004	14	8.92363e-06	0.000934203	51	7.55605e-05	0.00264168
Lau_Basin_Kilo_Moana_HVA-1233	10	1.09488e-06	0.000245823	23	2.02932e-06	0.000246161	130968	0.0324948	0.903423	17295	0.00450147	0.328583	110595	0.0333472	0.827135	23854	0.00391671	0.100306	52228	0.0164246	0.609357	157492	0.0460938	0.940358	77103	0.0306234	0.680443	140888	0.0365398	0.89171	87	7.76105e-06	0.000137094	8	2.56873e-06	0.000323825	55	1.61662e-05	0.000854978	77	2.22606e-05	0.00203007	60	1.27143e-05	0.00152863	2	2.69441e-07	4.6936e-05	2154	0.000714083	0.0438706	14	2.44335e-06	0.000251564	12	3.3542e-06	0.000125951	352	8.52126e-05	0.00891109	13	4.15026e-06	0.000263382	62	1.19304e-05	0.00163364	22	3.84432e-06	0.000843835	37	7.292e-06	0.00104205	12	2.77164e-06	0.000247849	10	2.04033e-06	0.000247174	43	7.2347e-06	0.000782042	32	6.00496e-06	0.000373124	8	1.45643e-06	0.000258655	21	4.00655e-06	0.000598012	245	3.71363e-05	0.0058984	101	1.23177e-05	0.0022276	136119	0.0362129	0.906107	132702	0.0407351	0.840443	9343	0.00765072	0.210003	17388	0.0262916	0.348535	134898	0.0333839	0.589766	130345	0.0333764	0.67217	173803	0.0368431	0.841909	215696	0.0494186	0.840942	454906	0.0935418	0.802338	291837	0.0529874	0.511331	3	7.78545e-07	5.87544e-05	367	0.000197007	0.0151367	33	1.3303e-05	0.00135	24	9.24817e-06	0.000971136	8	6.7807e-06	0.000380215	68	2.71135e-05	0.00268582	4	3.01398e-06	0.000180315	13	4.91523e-06	0.000230628	10	3.61459e-06	0.000315383	11	7.18975e-06	0.000384605	12	3.52332e-06	0.000392034	4	1.9579e-06	0.00014486	8	6.15654e-06	0.000392034	2	5.06491e-07	6.75338e-05	17	2.37678e-06	0.000371774	11	2.66766e-06	0.000459905	24	3.88597e-06	0.000574375	195941	0.0514966	0.958146	39911	0.0100353	0.506251	95662	0.0254813	0.819027	48	2.29558e-05	0.000524738
Brothers_S144_maxbin2_007	2550	0.000420726	0.01906	11822	0.00267088	0.057834	66	2.0268e-05	0.00240832	89	2.76842e-05	0.00285934	162	5.8759e-05	0.00412119	420	6.88969e-05	0.00623583	75	3.07705e-05	0.00219809	68	2.49917e-05	0.00263543	61	2.41094e-05	0.000964059	16	4.15242e-06	0.000378965	1678	0.000327495	0.00931498	4395	0.00168782	0.0288807	3091	0.00104789	0.0219563	19303	0.00787208	0.337495	4937	0.00138791	0.0392295	1307	0.000462834	0.00552031	1542	0.000613635	0.0177215	2615	0.000654488	0.0227776	2590	0.000963377	0.00674613	138595	0.0494802	0.880418	10235	0.00681904	0.15434	1740	0.000422688	0.0427784	3246	0.000599689	0.0567687	3079	0.00073124	0.0204874	86246	0.0504334	0.950607	3388	0.000854931	0.0407231	6474	0.00231981	0.0589969	1605	0.000404798	0.0193861	1939	0.000479084	0.0227534	5286	0.00120065	0.0485527	6347	0.00129596	0.192455	221317	0.0436171	0.61666	19	3.63833e-06	0.000430041	21	5.8299e-06	0.000508936	217	0.000203502	0.00965838	42	4.71596e-05	0.00114374	44	1.04087e-05	0.000524441	74	1.29685e-05	0.000756563	45	5.0341e-06	0.000492518	170	3.55973e-05	0.00139866	151	2.88447e-05	0.00105025	201	3.86928e-05	0.000866923	222	0.000127801	0.00346678	679	0.000417513	0.0156397	39	1.7079e-05	0.0013412	155	7.04702e-05	0.00235086	637	0.000483435	0.0108454	73	3.45321e-05	0.00172017	3848	0.00277706	0.0269672	523	0.000389979	0.00745025	669	0.000389906	0.00199607	840	0.000765663	0.0240951	1614	0.000691443	0.0269759	2362	0.00190346	0.0454079	4987	0.00401798	0.0318527	273	0.000112454	0.00487593	5558	0.00107119	0.0302452	1126	0.00037298	0.00918683	6203	0.00164376	0.057201	130	3.7606e-05	0.00233992	114	3.54245e-05	0.00377734	155	5.08055e-05	0.00526903	1088	0.00105098	0.0152895
Brothers_S014_metabat2_052	1826	0.000278714	0.0132338	2683	0.000576312	0.0285984	17	4.31452e-06	0.000340431	22	6.74311e-06	0.000709854	44	1.55909e-05	0.00117987	49	7.79506e-06	0.000300458	11	3.12924e-06	8.03857e-05	12	3.19003e-06	0.00011377	24	1.1716e-05	0.00035932	3	7.14407e-07	8.65354e-05	1452	0.000403114	0.0622607	37823	0.0182638	0.504884	3164	0.00131656	0.0725549	543	0.000221594	0.0261614	27011	0.00868506	0.54824	388531	0.142642	0.996089	9012	0.00354896	0.0603701	45284	0.0136246	0.676777	5108	0.00210237	0.0258346	30	7.08259e-06	0.000146276	498	0.000334511	0.0201904	41	1.06519e-05	0.00119305	262	5.06546e-05	0.00583258	913	0.000216975	0.00835572	3755	0.00198221	0.0329234	631766	0.186665	0.802379	38	1.25911e-05	0.00122819	15857	0.00499593	0.287666	4080	0.000988676	0.134328	348	7.50697e-05	0.00716092	190	3.52378e-05	0.00322773	2881	0.000480382	0.0407982	5	1.06871e-06	0.000102349	1	3.22516e-07	3.2945e-05	1	3.90038e-07	2.19633e-05	3	3.13298e-06	3.2945e-05	2	3.80309e-07	2.41596e-05	5	9.77181e-07	4.91978e-05	120	2.74972e-05	0.000135294	29	7.39099e-06	0.000158136	28	5.14183e-06	0.00011992	8	1.64822e-06	6.63292e-05	32	1.6958e-05	0.000908402	101	6.75431e-05	0.0048965	0	0	0	3	7.83674e-07	8.9171e-05	18	1.11145e-05	0.000637375	1	9.38516e-08	3.25057e-05	98	7.49311e-05	0.00178342	135	0.000110245	0.00452488	87	3.24929e-05	0.00199427	14	4.68589e-06	8.78532e-05	22179	0.0106754	0.419652	915	0.000786211	0.0499525	109	8.50415e-05	0.00439398	641	0.00030401	0.0153906	1641	0.000291089	0.0133361	2030	0.000629436	0.030146	31264	0.00878241	0.442493	9	2.11519e-06	0.000166921	29	9.13431e-06	0.000847784	68	2.12536e-05	0.00169337	373	0.000424884	0.00981672
ELSC_128-326_metabat2_061	161	2.12154e-05	0.00382411	5512	0.00115569	0.0861563	8	1.99923e-06	0.000202041	9	2.24926e-06	0.000216718	43	1.45026e-05	0.00114572	904	0.000172029	0.0176529	32	1.09679e-05	0.000552801	12	3.94781e-06	0.000333637	20	8.73821e-06	0.000304774	121	3.70886e-05	0.00290343	7167	0.00180137	0.0204561	120	4.55166e-05	0.0026598	39	1.40417e-05	0.000973028	147614	0.0675342	0.712701	816	0.000226415	0.0268016	176	6.9862e-05	0.0096838	91	2.60379e-05	0.00125872	42	7.86256e-06	0.000618844	143	4.23744e-05	0.000991128	252407	0.0982631	0.784374	28278	0.0210395	0.516829	7018	0.00193853	0.146964	64	1.40711e-05	0.00242254	79	1.69075e-05	0.0022249	3131	0.00163015	0.0680625	68	1.99055e-05	0.00243917	49817	0.0193951	0.571124	306	7.87396e-05	0.00474333	75	1.59344e-05	0.00260991	5746	0.00148778	0.172604	300	4.38199e-05	0.00614392	5344	0.00083036	0.0747064	68	2.04237e-05	0.00181201	447	0.000161198	0.00775683	43	2.78399e-05	0.00136879	729	0.00106926	0.0171417	2411	0.000680652	0.0113422	709	0.000183585	0.00544436	1416	0.000329259	0.0118456	1511	0.000380858	0.0119444	1885	0.000416692	0.0101045	1835	0.000361717	0.00609793	45	2.017e-05	0.000923129	1907	0.00106844	0.0235493	4	1.02626e-06	8.31648e-05	10	3.29846e-06	0.000262703	15565	0.0172423	0.189873	9	2.76317e-06	0.000284717	36	2.3807e-05	0.00130471	823	0.000764362	0.0209184	2	1.04041e-06	9.00136e-05	272886	0.328074	0.997797	153	6.05327e-05	0.00571146	1739	0.00147122	0.0530185	538	0.000413938	0.0168639	127	6.18569e-05	0.00514496	1119	0.000177849	0.0151815	34	7.32983e-06	0.00106255	4868	0.00130991	0.10897	189	5.91505e-05	0.00548692	9	2.12618e-06	0.000182473	12	3.43405e-06	0.000386472	2263	0.00232823	0.0446472
ELSC_134-614_metabat1_038	448	6.45648e-05	0.00360471	8699	0.00163802	0.0588689	40	7.75994e-06	0.000461501	23	5.33512e-06	0.000518882	155	4.66889e-05	0.0029223	192	2.85364e-05	0.00250506	71	2.06325e-05	0.00100866	33	7.66823e-06	0.000591837	41	1.7645e-05	0.000724631	29	6.14745e-06	0.000475846	1847	0.000344546	0.00423302	115	2.79137e-05	0.000888574	30	6.85678e-06	0.000264769	5419	0.00192837	0.125037	1439	0.000310149	0.0283274	66	1.24026e-05	0.00109227	583	0.000155948	0.0071586	164	3.25125e-05	0.00298828	352	0.000102051	0.00135622	229138	0.0710517	0.591471	15520	0.00927253	0.338642	737	0.000130159	0.00349733	40	6.84582e-06	0.00132343	284	5.83059e-05	0.00506463	2668	0.00120555	0.036318	251	5.24582e-05	0.00627084	6933	0.00215413	0.148993	348	7.42452e-05	0.00562163	52	1.07143e-05	0.00155992	880	0.000153015	0.00610854	147	1.64087e-05	0.00248743	3665	0.000514758	0.0290557	972	0.000229293	0.000823817	57	1.58337e-05	0.000744714	28	1.78463e-05	0.000739386	56	5.99228e-05	0.000936938	1642	0.000341717	0.00262761	1125	0.000247504	0.00225341	5028	0.000868625	0.00335921	3604	0.000691863	0.00348503	603	9.94232e-05	0.0018042	738	0.000116896	0.000933249	27	9.09061e-06	0.000430352	1342	0.000783152	0.0229775	14	4.33127e-06	0.000482404	22	5.69074e-06	0.000481584	932	0.000754751	0.00563925	7	1.72181e-06	0.000159025	63	2.99881e-05	0.000365594	1788	0.00159054	0.048181	4	1.22281e-06	8.40211e-05	9481	0.0085617	0.257406	213	6.36847e-05	0.00516914	182258	0.149062	0.999549	881	0.000497907	0.00299812	76	3.13996e-05	0.00212471	868	0.000130798	0.00783405	78	1.74629e-05	0.00227431	4251	0.00106343	0.0393465	84	2.0625e-05	0.000635282	36	7.88645e-06	0.000704138	46	1.15464e-05	0.00104063	3176	0.00286597	0.0531063
ELSC_M2_metabat2_222	42	3.82245e-06	0.000887116	82	3.15537e-05	0.00200659	13	8.2211e-06	0.000912841	1	3.7731e-07	4.48122e-05	2	1.2054e-06	0.000124478	1	2.75097e-07	5.06212e-05	0	0	0	4	3.09942e-06	0.000278831	1	1.06619e-06	8.38154e-05	0	0	0	1719	0.00087868	0.115728	35305	0.0334155	0.815666	349	0.000286105	0.0249197	60	3.31693e-05	0.00193439	530	0.000299125	0.0110719	11490	0.00675412	0.0255504	1149	0.000957202	0.102205	477663	0.276617	0.959179	206	0.000150545	0.00408787	227	0.000135327	0.00484802	55	5.68652e-05	0.00307461	52	1.34092e-05	0.000742721	875	0.000348783	0.00929438	9	4.08159e-06	0.000648117	42	4.50195e-05	0.00209124	331	0.000186401	0.00622143	42	2.36219e-05	0.000730273	33312	0.0216475	0.726013	922	0.000421905	0.0162477	113	4.31215e-05	0.00279412	29368	0.0109351	0.775793	172997	0.0600822	0.994907	1	6.95352e-07	8.21557e-05	0	0	0	0	0	0	2	2.85416e-06	8.79647e-05	0	0	0	1	3.86106e-07	4.73018e-05	5	1.60707e-06	0.000190037	6	1.91758e-06	4.39823e-05	0	0	0	0	0	0	0	0	0	44746	0.0631471	0.950186	0	0	0	2	9.23882e-07	5.22809e-05	1	7.46257e-07	4.31525e-05	0	0	0	18	1.67093e-05	0.000446462	3	2.67165e-06	0.000156843	8	5.5242e-06	0.0001751	0	0	0	7	6.43617e-06	0.000561812	12	1.52318e-05	0.000660565	9	8.51214e-06	0.000405799	8	3.18426e-06	0.000194186	197	7.36891e-05	0.00147133	40	1.67341e-05	0.00155764	43	2.00798e-05	0.00231862	1	6.9148e-07	8.29856e-05	2	1.20209e-06	7.38572e-05	2	1.31797e-06	0.000154353	142	0.000314237	0.00775085
ELSC_A1_metabat2_020	652980	0.0772404	0.999413	566361	0.0879286	0.990598	106	1.88017e-05	0.00138066	249	5.50248e-05	0.00585399	408	0.000101977	0.0074225	285	2.86521e-05	0.0010085	324	6.18946e-05	0.000969156	152	3.06861e-05	0.00182234	166	5.13107e-05	0.0020602	89	1.354e-05	0.000574808	793	0.000118248	0.00262435	1652	0.000495115	0.0349724	59	1.26999e-05	0.000920935	124	1.91291e-05	0.0012502	24065	0.00495473	0.349497	1726	0.00034574	0.0156074	646448	0.188397	0.752395	30363	0.0057079	0.376991	660	0.000155497	0.00411536	126	1.92823e-05	0.00140936	5809	0.00259128	0.14729	377	6.25758e-05	0.00950015	2911	0.000393129	0.0645033	1965	0.000319624	0.0450675	47280	0.017464	0.492058	3874	0.000731998	0.0824785	5011	0.00115294	0.105629	57	9.56478e-06	0.00076148	821	0.000133041	0.0294498	98	1.3142e-05	0.00241194	621	7.55196e-05	0.0130271	33806	0.00396916	0.389217	26	3.97779e-06	0.000349973	84	1.58382e-05	0.000494045	33	1.17161e-05	0.000400857	51	3.41036e-05	0.000535166	194	2.6948e-05	0.000633383	413	6.44316e-05	0.000986906	296	3.83147e-05	0.000959097	407	5.63405e-05	0.00105081	629	7.97237e-05	0.00071385	444	4.1774e-05	0.000496411	5033	0.00219096	0.0667632	100	4.01838e-05	0.00302758	6	8.19478e-07	9.88089e-05	73	1.21071e-05	0.000291398	37	1.41962e-05	0.000312402	8	2.16155e-06	0.000195843	61	2.29319e-05	0.000839876	1068	0.00054392	0.0123337	34	1.14003e-05	0.000320685	96	4.46995e-05	0.00163686	96320	0.0311919	0.841692	2257	0.00125267	0.0763255	209	0.000108669	0.00576287	277	7.87724e-05	0.00500612	30165	0.00387535	0.228347	34465	0.00752098	0.548707	23944	0.00449124	0.412138	51	9.30839e-06	0.000905847	244	4.97989e-05	0.004155	189	3.46839e-05	0.00118689	1979	0.00148475	0.045364
ELSC_T2_metabat2_193	9310	0.00116599	0.169056	417816	0.0758406	0.964624	136	3.00896e-05	0.0030862	72	1.54384e-05	0.00162228	319	8.77421e-05	0.00596986	1031	0.000122286	0.00583802	277	7.06133e-05	0.0015047	80	1.79517e-05	0.00167087	61	2.12502e-05	0.000795846	107	2.10725e-05	0.000506324	867	0.000104365	0.00444579	3905	0.000969925	0.0170981	2774	0.000597128	0.0100826	103	2.17523e-05	0.00152645	1491	0.000249335	0.00945738	375	7.03746e-05	0.0014595	3081	0.000841342	0.02807	3604	0.000629195	0.024465	422	8.26127e-05	0.00080672	2188	0.000407947	0.00778787	978	0.000389138	0.0116981	387	4.39481e-05	0.0035898	4027	0.000330721	0.00228967	569	5.91552e-05	0.00421778	1119	0.000389068	0.0163573	1402	0.000229814	0.0108272	285	5.95924e-05	0.00421948	1919	0.000370484	0.0175766	1221	0.000187523	0.0335088	1332	0.000189831	0.0283259	585	6.80207e-05	0.00146154	2995	0.000286916	0.0188872	51	8.91956e-06	0.000574287	50	9.98255e-06	0.000443798	138	6.04663e-05	0.00221049	96	7.47233e-05	0.00140445	107	1.73076e-05	0.000373116	120	2.10986e-05	0.000651764	87	1.24651e-05	0.000551859	143	2.428e-05	0.00109318	362	5.42352e-05	0.000893033	332	4.30877e-05	0.000633414	280	9.02962e-05	0.00390413	222	7.99532e-05	0.00338319	76	1.99898e-05	0.000525014	258	6.82607e-05	0.0013545	583	0.00029822	0.00854464	56	1.6453e-05	0.00125086	2624	0.00123361	0.0140673	10969	0.00859323	0.0326623	101	3.90194e-05	0.00166339	734	0.00046424	0.0175276	8515	0.0028805	0.196459	11141	0.00712644	0.33897	3497	0.00172504	0.0179986	714	0.00022042	0.011061	24166	0.00350839	0.180557	1539	0.000324767	0.0303115	268111	0.0602863	0.998755	115	2.32068e-05	0.00166305	55	9.83213e-06	0.000828128	399	9.90374e-05	0.00888275	27995	0.0251246	0.366457
Brothers_S012_metabat2_168	15	9.94858e-07	0.000211838	1068	0.000162512	0.0296663	1	1.48642e-07	1.87969e-05	1	2.5337e-07	3.01347e-05	16	3.76225e-06	0.000363407	26	2.64891e-06	0.000151569	2	4.34013e-07	4.29644e-05	0	0	0	5	1.42126e-06	6.44465e-05	4	5.56413e-07	5.16169e-05	81	9.24658e-06	0.000270019	6	1.65979e-06	0.000120837	1	1.35727e-07	1.87969e-05	263443	0.0748831	0.988005	544	0.00011712	0.0205781	365	8.76458e-05	0.0131632	27	6.07776e-06	0.000413234	51	7.19837e-06	0.000267035	61	1.61705e-05	0.000452618	2040362	0.480195	0.99813	169189	0.0795107	0.969765	82199	0.0149869	0.897145	429	6.34189e-05	0.0135908	184	3.15132e-05	0.00552152	41871	0.0161663	0.723112	70	1.36567e-05	0.00239317	209465	0.0519015	0.976513	8	1.39084e-06	0.000206169	3	5.2424e-07	0.000126506	10703	0.00169382	0.1728	3	2.74989e-07	8.56304e-05	140	1.64264e-05	0.00320562	27	3.6338e-06	5.01251e-05	7	1.44861e-06	7.04138e-05	3	8.93679e-07	5.01251e-05	2	1.63376e-06	2.56593e-05	75	1.25993e-05	0.000340433	117	1.69436e-05	0.000210645	102	1.61575e-05	0.000327603	104	1.70991e-05	0.000349085	58	8.36808e-06	0.000318652	20	2.31484e-06	0.000153061	14	3.58109e-06	0.000156343	14	6.3871e-06	0.000523628	0	0	0	2	4.34368e-07	4.923e-05	32	1.22164e-05	0.000456496	0	0	0	0	0	0	15	5.53512e-06	0.000282849	2	3.99423e-07	3.46102e-05	16076	0.0115237	0.233775	6	1.23097e-06	0.000153061	590	0.000352109	0.0227547	1	2.46857e-07	1.49182e-05	3	5.76241e-07	5.5794e-05	2513	0.000330848	0.0450311	24	4.09764e-06	0.000650731	5788	0.0011222	0.122872	3	4.12113e-07	4.95284e-05	5	6.52227e-07	8.02598e-05	5	1.07612e-06	0.000126208	192	0.000113492	0.00365316
ELSC_T2_metabat1_165	2645	0.00119258	0.192463	734	0.000418746	0.0490687	12	6.04675e-06	0.000722617	39	3.2585e-05	0.00310748	226	0.000217645	0.00870257	6	1.96623e-06	0.000435186	38	4.03171e-05	0.00293433	14	1.0285e-05	0.000889996	28	3.88106e-05	0.00152257	7	3.24258e-06	0.000274733	357	0.000208835	0.00302783	2762	0.00351945	0.00403442	756	0.000818257	0.00253147	22	1.12354e-05	0.000686832	125	0.000100231	0.00500983	1325	0.000903089	0.0184267	166	0.000176257	0.00179154	1331	0.00088012	0.0198466	54	4.84236e-05	0.000834588	48	2.7167e-05	0.000612955	51	8.21751e-05	0.00194045	33	1.85204e-05	0.00160569	7	2.93242e-06	0.000534459	49	2.05235e-05	0.00137136	127	0.000174374	0.00236871	125	8.78335e-05	0.00218401	82	4.89893e-05	0.0024876	289	0.00023289	0.00176383	687	0.00043419	0.0160407	470	0.000279685	0.0351173	136	6.65434e-05	0.00132865	1996	0.00088485	0.0021136	3	5.91795e-07	8.65755e-05	6	2.11914e-06	0.00021009	1	1.03041e-06	6.00257e-05	0	0	0	16	2.36246e-06	8.77298e-05	37	7.85438e-06	0.000225096	27	4.99505e-06	0.00021817	59	2.37344e-05	0.000720308	24	3.74721e-06	8.54212e-05	88	3.16727e-05	0.00042826	54	8.54841e-05	0.003246	50	9.29453e-05	0.0012767	2	2.247e-06	0.000256263	5	3.06939e-06	0.000300128	12	1.70819e-05	0.000324369	6	4.2515e-06	0.000232022	55	8.24709e-05	0.000352074	19	3.53943e-05	0.00076071	5	5.92584e-06	0.000464045	12	9.47391e-06	0.00052407	311	0.000360586	0.0188411	841	0.00187499	0.111581	43	9.70502e-05	0.00168418	47	4.82223e-05	0.00101813	7904	0.00402942	0.187632	2997	0.00260043	0.263993	117700	0.0894181	0.999463	12	9.4513e-06	0.000926935	8	4.00114e-06	0.000317443	170	0.000148148	0.00881338	96	0.000273035	0.00510103
ELSC_T11_maxbin2_278_VB	268905	0.115809	0.981455	7450	0.004281	0.442153	3	2.53707e-06	0.000317316	32	2.82793e-05	0.00318262	155	0.000143246	0.00981474	0	0	0	1	4.72191e-07	0.000106122	0	0	0	127	0.000167619	0.00584198	0	0	0	38	1.47725e-05	8.40573e-05	0	0	0	0	0	0	30	2.27987e-05	0.000701878	148	0.000103117	0.00496253	0	0	0	0	0	0	5	3.01318e-06	0.000267933	213	0.000143136	0.00251121	17	1.21535e-05	0.00123039	22	1.76704e-05	0.000802747	3	9.09893e-07	0.000202788	4	1.04447e-06	0.000139745	13084	0.00771713	0.309443	14	1.98299e-05	0.00164227	11	7.59359e-06	0.000842674	51	2.75103e-05	0.00211299	0	0	0	408	0.000239974	0.0113782	169	9.08556e-05	0.0120853	50	1.9644e-05	0.00287896	269	0.000105733	0.00885018	0	0	0	0	0	0	0	0	0	0	0	0	0	0	0	0	0	0	0	0	0	0	0	0	0	0	0	0	0	0	16	1.13987e-05	0.000678763	1	1.89936e-06	0.000158658	0	0	0	1	7.87369e-07	8.82601e-05	5	5.79729e-06	0.000156557	5	3.69352e-06	0.000244817	1	1.52457e-06	9.66659e-05	6	7.41327e-06	0.000203839	3	2.66048e-06	0.000228005	1	1.00023e-06	5.88401e-05	3217	0.003748	0.221166	436	0.00090832	0.054156	3	2.60173e-06	0.000217498	78	7.61788e-05	0.00364283	111907	0.0532589	0.918935	51081	0.0414553	0.980581	6944	0.00487406	0.453817	2	1.77676e-06	0.000211194	45	3.70709e-05	0.00396225	159	0.000136364	0.0088712	473	0.00134753	0.0469744
Guaymas_4571-419_metabat2_028	11141	0.00210219	0.11732	1087	0.000252315	0.0297116	60	1.92712e-05	0.00144236	511	0.00019912	0.01679	2540	0.000960845	0.0235518	182	3.44848e-05	0.00135997	294	0.00010492	0.000622809	35	1.15583e-05	0.000372579	227	0.00013225	0.00557823	77	2.24865e-05	0.000472179	142	3.03439e-05	0.000590224	97	2.87504e-05	0.00152905	38	1.09559e-05	0.000873654	510	0.000209007	0.0136581	37190	0.0118564	0.125148	2443	0.00078381	0.0151528	304	8.90836e-05	0.00229142	255	6.6831e-05	0.00332862	28509	0.0116345	0.0600995	47	1.23125e-05	0.00102982	38	2.83064e-05	0.000940669	356	9.21681e-05	0.0111897	58353	0.0109861	0.0753033	10660	0.00282226	0.102326	274	0.000127216	0.00712757	3128	0.000827403	0.0246873	86	3.22557e-05	0.00141654	57	1.13442e-05	0.000656624	2683	0.000730623	0.0492167	3115	0.000772292	0.0589929	13480	0.00272327	0.0303295	1201	0.000204162	0.0148792	86	2.5313e-05	0.000379342	106	3.78938e-05	0.000509068	61	4.32594e-05	0.000858898	62	7.32725e-05	0.000218875	20	6.0718e-06	0.000164156	100	2.90855e-05	0.000197356	105	2.52423e-05	0.000574853	634	0.00020544	0.00872178	93	2.18867e-05	0.000457423	302	7.94749e-05	0.00131448	1335	0.00119139	0.0573648	383	0.000256289	0.0066394	379795	0.292632	0.989568	139951	0.101989	0.942882	23	2.27213e-05	0.000555794	358577	0.270167	0.999105	413	0.000385634	0.0145416	137	0.000136592	0.00523946	17250	0.0155025	0.137148	21	1.75797e-05	0.000440823	4311	0.00224959	0.0613931	171	0.000162307	0.00697017	1322	0.00148916	0.0525779	12090	0.00812559	0.057797	8484	0.00172753	0.0774367	7174	0.0025318	0.105911	745	0.000209594	0.0247304	60	1.89251e-05	0.00107224	381	0.000136693	0.0104722	766	0.00030491	0.0240153	64	7.44771e-05	0.00230064
Cayman_Shallow_HVA-1148	4722	0.000950388	0.0804416	3527	0.00093043	0.056064	156	6.3853e-05	0.00664652	772	0.000331124	0.0282287	2218	0.00110714	0.0559931	21	4.80599e-06	0.000639297	154	8.27526e-05	0.00578369	45	1.95295e-05	0.00164582	303	0.00020522	0.00785039	45	1.63503e-05	0.00142932	573	0.000187126	0.0115533	4112	0.00214701	0.0349238	2876	0.00131387	0.0361136	215	7.43441e-05	0.00126135	1465	0.000472336	0.0234726	165	4.68251e-05	0.00324949	1520	0.000633759	0.0320913	151368	0.0568065	0.241979	1615	0.000545253	0.00457343	20	5.55699e-06	0.000412573	208	0.000157464	0.00653092	151	4.06935e-05	0.00452873	1015	0.000139778	0.00861167	701	0.00016481	0.0117877	1271	0.000770653	0.0229872	7438	0.00241441	0.0298835	70	2.63231e-05	0.00233046	1508	0.000434393	0.0130376	4170	0.00107375	0.0631039	2541	0.000633771	0.0449379	181	3.14244e-05	0.00420429	2199	0.000389073	0.019838	6	2.36149e-06	0.000259295	12	3.63489e-06	0.000296976	256	0.000351909	0.00385494	0	0	0	234	0.000108032	0.0105641	172	8.33303e-05	0.00687452	2030	0.000826812	0.053496	784504	0.345387	0.99981	2065	0.000774172	0.0275128	23971	0.00787154	0.0699784	2036	0.00155417	0.0553787	302	0.000181686	0.00492917	364	0.000183018	0.00594847	2230	0.00109626	0.0132662	1012	0.00096668	0.00780952	877	0.000571777	0.0151503	5964	0.00632008	0.0188091	606	0.000633657	0.00906703	1518	0.000900143	0.0148054	9	9.89854e-06	0.000567129	5428	0.00323641	0.0737976	318	0.000299152	0.0141763	2495	0.00282218	0.0509924	3563	0.00208768	0.0142791	3302	0.000693431	0.028792	1321	0.000444368	0.0255336	14652	0.00506395	0.115909	52	2.2356e-05	0.00256868	223	8.84105e-05	0.00848522	1373	0.000600115	0.0454016	356	0.000439415	0.007388
Brothers_S146_metabat2_027	73	1.14536e-05	0.0022898	346668	0.0810724	0.805937	2	5.01373e-07	6.52088e-05	9	2.95356e-06	0.000324722	3063	0.00123287	0.102467	22	3.02686e-06	0.000375391	12	4.60015e-06	0.000435753	9	2.68293e-06	0.000295202	168	8.61869e-05	0.00450073	13	3.69272e-06	0.000324722	338	6.14113e-05	0.00145354	83	3.67966e-05	0.00318245	9	1.54048e-06	5.7278e-05	2068	0.0008159	0.058624	173	4.99197e-05	0.00665394	101	2.5862e-05	0.00223472	217	8.25759e-05	0.00143415	19	3.7159e-06	0.000529601	28	8.93905e-06	0.000359089	1929	0.000580959	0.0147196	633320	0.444413	0.996548	64233	0.0172094	0.924868	127	2.68147e-05	0.00600714	977	0.000242435	0.0328987	2488	0.00135275	0.054504	604	0.000178622	0.0264259	314780	0.113855	0.99609	31	9.39242e-06	0.00129184	543	0.000132342	0.0293911	19423	0.00450253	0.32504	17	2.92479e-06	0.000703638	423	6.03369e-05	0.00466992	7	1.70898e-06	0.00014716	5	1.35154e-06	0.000111912	3	1.61922e-06	9.34072e-05	8	8.13386e-06	0.000244533	77	1.66278e-05	0.000392575	112	2.91571e-05	0.000526517	473	8.96332e-05	0.000605825	343	7.17913e-05	0.000626533	23	4.0087e-06	0.000358208	58	8.32275e-06	0.000238805	8	3.14253e-06	0.000212369	90	5.00736e-05	0.00115481	1	2.3018e-07	2.59954e-05	1	3.32625e-07	3.87728e-05	227	0.000179903	0.00247044	1	2.259e-07	2.59954e-05	1	5.07863e-07	3.34856e-05	143	0.000110972	0.00252155	3	1.32003e-06	8.812e-05	535	0.000490408	0.00728356	39	1.54074e-05	0.00130946	798	0.000649901	0.0279098	175	0.000137481	0.00610055	12	4.20324e-06	0.000325163	412	7.55316e-05	0.00494177	14	3.45528e-06	0.000574102	317	7.1972e-05	0.00666187	10	2.35261e-06	0.000290796	2	5.43087e-07	6.87336e-05	24	7.52832e-06	0.000893977	1274	0.00146926	0.0407802
Guaymas_4561-384_metabat2_024	797	0.000107679	0.0119189	1810	0.000382178	0.0328869	148	4.47144e-05	0.00231982	1330	0.00057342	0.0565177	705	0.000283366	0.0127131	546	0.000102565	0.0025746	968	0.00033046	0.00146958	85	2.83565e-05	0.000855018	243	0.000111439	0.00131445	100	2.86416e-05	0.000753585	388	9.31479e-05	0.0076158	3775	0.00165201	0.0289149	2612	0.000964225	0.0191039	174	5.07966e-05	0.00251851	2585	0.000555041	0.0158032	772	0.000230342	0.00390396	2573	0.00100123	0.0253074	7092	0.0020502	0.0614169	1538	0.000432513	0.00426972	38	9.84641e-06	0.000829958	89	4.45904e-05	0.00243379	147	2.57711e-05	0.00195228	8011	0.00134924	0.0201386	911	0.000177003	0.00961522	561	0.000268631	0.00849647	2519	0.000680509	0.018842	41	1.32333e-05	0.000949887	3357	0.0011008	0.015444	838	0.000161485	0.00672319	848	0.000153111	0.0106892	242	3.94403e-05	0.00356804	1817	0.000260319	0.0152238	115	3.41571e-05	0.000726138	189	6.30081e-05	0.000500003	167	0.000160266	0.00642069	38	4.16181e-05	0.000359788	111	3.06728e-05	0.000612176	76	2.49012e-05	0.000500003	76	1.91356e-05	0.000803108	1036	0.00033252	0.00739921	254	6.77702e-05	0.00103998	1352	0.000366982	0.00313845	1836	0.00119909	0.0386071	397	0.00024008	0.00723692	3951	0.00267002	0.145987	146395	0.106644	0.999742	357	0.000257917	0.00320945	49206	0.0365769	0.951691	1735	0.00136833	0.0096534	631	0.000560692	0.0108509	5712	0.00450428	0.0767541	3	2.34568e-06	0.000144392	593	0.000237081	0.0106206	93	6.35299e-05	0.0027524	809	0.000660073	0.0193826	4383	0.00208773	0.0157083	1632	0.000246479	0.0117232	550	0.000135098	0.0087429	1423	0.000340875	0.017666	105	3.44716e-05	0.00151731	480	0.000183967	0.0158742	609	0.000189723	0.00747141	103	0.000100192	0.00193199
Brothers_S140_metabat2_012	31	3.47449e-06	0.000878538	4027	0.000927977	0.149688	72	1.39193e-05	0.000254183	7	1.80557e-06	0.000130036	75	2.18737e-05	0.000613935	69	9.77155e-06	0.000835495	18	4.98305e-06	0.000176704	108	2.73045e-05	0.000289523	40	1.23325e-05	0.00018486	55	1.18598e-05	0.000465775	1722	0.000416374	0.001724	4	1.42444e-06	0.000135927	10	3.87332e-06	0.000332114	118297	0.051482	0.910844	242	7.28093e-05	0.0129302	147	5.39291e-05	0.00851081	88	1.81438e-05	0.000945142	20	3.44518e-06	0.000426809	54	2.29217e-05	0.000788827	1122	0.000339549	0.0128994	40690	0.0294555	0.8749	98096	0.0276014	0.928696	146	3.20847e-05	0.00680946	110	2.44671e-05	0.00106748	3565	0.00209542	0.161969	10	1.94412e-06	0.000292242	86983	0.0329703	0.926942	28	7.19819e-06	0.00086993	9	2.35322e-06	0.000572704	123	2.62526e-05	0.00342036	20	3.275e-06	0.000559564	2712	0.000452319	0.00535868	22	3.96795e-06	0.000364283	80	1.95385e-05	0.000398718	19	1.22951e-05	0.000553221	37	4.48191e-05	0.00103757	285	6.65842e-05	0.00163021	253	5.57788e-05	0.00229353	270	5.10649e-05	0.0020978	195	3.68013e-05	0.00166601	285	4.89007e-05	0.00186401	378	6.18849e-05	0.000941518	46	3.09269e-05	0.000540534	189	0.000131446	0.00177747	3	6.54621e-08	2.94507e-05	6	1.84719e-06	0.000211139	274	0.000216541	0.00584756	9	1.9956e-06	0.000191203	5	4.20473e-06	0.000205249	143	0.000100626	0.0037117	3	1.1199e-06	9.78671e-05	2862	0.00291674	0.140176	23	5.65091e-06	0.000651994	316	0.00025531	0.011489	194	0.000174679	0.00337324	10	3.47533e-06	0.000342535	106	1.54319e-05	0.00194828	26	5.30134e-06	0.000520599	18254	0.00535861	0.523897	94	2.43468e-05	0.00102806	20	4.319e-06	0.000215217	30	6.4087e-06	0.000197547	477	0.000454571	0.0150086
Brothers_S145_maxbin2_019	14700	0.00296607	0.253194	75085	0.0206194	0.520449	259	7.15937e-05	0.00684438	1192	0.000358043	0.0253839	4343	0.00161257	0.0877913	264	3.85591e-05	0.00100283	1950	0.000293889	0.00426979	191	5.54888e-05	0.00431077	1681	0.00035514	0.00924929	607	7.39397e-05	0.00144988	4942	0.00158689	0.0642391	68989	0.0389278	0.14704	20768	0.0101194	0.111933	286	0.000104651	0.00864937	21770	0.00794609	0.414083	54851	0.0235447	0.612232	24324	0.0103548	0.187227	555136	0.204222	0.967587	16209	0.00729206	0.0488515	138	3.42455e-05	0.00253099	1545	0.00116481	0.0298287	7634	0.00176294	0.016152	8780	0.00181065	0.0652998	9343	0.00274268	0.054516	41862	0.0273703	0.567338	928198	0.325927	0.998062	640	0.000244897	0.0152374	6978	0.00243268	0.0795312	172531	0.0528646	0.591602	26224	0.0069491	0.214227	1371	0.000258068	0.0236872	29200	0.0057047	0.0777871	70	1.00157e-05	0.000365097	533	8.26339e-05	0.000712858	123	0.000100067	0.00367093	41	2.4898e-05	0.000218007	282	9.07846e-05	0.0019027	189	4.36419e-05	0.000676611	379	9.65973e-05	0.00169048	3129	0.000892792	0.0131598	344	7.93004e-05	0.0021869	1648	0.000376735	0.00573175	1957	0.00139452	0.0592239	1415	0.00103821	0.0222803	678	0.000364386	0.0148849	9289	0.00502138	0.0349332	2795	0.00235692	0.0216578	739	0.000381994	0.0142461	9567	0.00714516	0.0402914	2398	0.0021541	0.0148938	7415	0.00553316	0.0213285	37	3.93747e-05	0.00154864	13287	0.00738117	0.164516	2391	0.00225163	0.0644388	1689	0.00154522	0.0433283	2299	0.00112229	0.0140055	13884	0.00314705	0.0430336	3970	0.00135613	0.0541751	515880	0.182186	0.751182	204	4.31152e-05	0.00317818	1435	0.000227629	0.0110679	1156	0.000393108	0.0285101	2174	0.00272565	0.0432379
MAR_356-308_maxbin2_115	63	5.17599e-06	0.00134874	3835	0.000572547	0.0265003	21	3.3715e-06	0.000219332	13	2.23431e-06	0.000208075	64	1.21048e-05	0.0005792	236	2.74527e-05	0.00202549	48	1.00527e-05	0.00029267	34	6.70278e-06	0.000231612	7	2.21332e-06	0.000161344	43	7.76943e-06	0.000393979	7725	0.00113358	0.0118828	13	3.08367e-06	0.000305632	18	4.11882e-06	0.000580223	260	6.14004e-05	0.00292465	285	4.55397e-05	0.00436378	34	4.57478e-06	0.000237069	913	0.000208162	0.00677609	192	2.53852e-05	0.00179456	632	0.000127896	0.00095544	1052	0.000216878	0.01615	941	0.000377708	0.0183898	188	3.34462e-05	0.00332784	5	4.31526e-07	0.000102673	75	7.95014e-06	0.000891654	268	7.91078e-05	0.00476936	41	6.4415e-06	0.000707456	4285	0.000892924	0.0491436	39	6.11845e-06	0.000744636	14	1.70226e-06	0.000393637	30	3.08299e-06	0.000491876	12	8.2525e-07	0.000186244	143	1.16703e-05	0.00181128	39	6.4089e-06	0.000325075	84	1.64073e-05	0.000513366	42	1.83209e-05	0.000696881	86	5.79373e-05	0.00103321	501	8.56916e-05	0.00215852	500	8.86895e-05	0.00251089	348	4.89511e-05	0.00240958	331	5.07022e-05	0.00244369	577	8.09993e-05	0.00210634	764	8.79364e-05	0.00151076	1259	0.00074823	0.00329407	54	1.46449e-05	0.000777042	9	1.86455e-06	0.000215238	9	2.14429e-06	0.000255489	3132	0.00234575	0.0322943	24	6.10152e-06	0.000477209	106	7.72859e-05	0.00506169	883625	0.806548	0.999935	80	3.9288e-05	0.00347861	995	0.000582654	0.0173436	86	1.91693e-05	0.00171133	907	0.000466779	0.0179156	44	2.18362e-05	0.00081968	5258	0.00244253	0.0192343	117	1.08025e-05	0.000889948	53	8.59863e-06	0.00103731	960	0.000155702	0.0127809	11	1.76028e-06	0.000129621	23	3.82069e-06	0.000257195	19	3.14011e-06	0.000180104	2774	0.0019682	0.029956
Guaymas_Basin_HVA-1082	39	6.05315e-06	0.00101896	127	2.76306e-05	0.00245165	3387	0.00137909	0.0335198	252	0.000133472	0.00889082	1085	0.000664255	0.0132549	713241	0.33616	0.999998	490	0.000321586	0.0106628	2931	0.00150436	0.0286658	1031	0.000741179	0.0103161	2923	0.00168823	0.0240172	124	5.30558e-05	0.00105615	53	2.78448e-05	0.00168649	66	4.65349e-05	0.00256042	18	1.25286e-05	0.00106638	23	6.29535e-06	0.000596874	387	0.000144731	0.0016679	413	0.000281208	0.00994139	188	5.6381e-05	0.002976	328	0.000268295	0.000795832	218	9.3062e-05	0.00463646	36	2.35894e-05	0.000882295	14	4.24884e-06	0.000440683	11	3.25418e-06	0.000490887	22	5.41005e-06	0.000762362	16	8.38843e-06	0.000585717	146	8.05258e-05	0.000935288	14	4.38265e-06	0.000539232	47	1.97753e-05	0.000989212	12	2.58723e-06	0.000464855	9	1.74799e-06	0.000393267	29	8.40594e-06	0.00117143	93	1.8833e-05	0.00177947	4064	0.00237377	0.0639129	5407	0.0038643	0.0385867	9375	0.0194681	0.248516	2515	0.00953592	0.122161	10640	0.00679037	0.0335625	4865	0.00317284	0.0404917	3460	0.00186391	0.0393453	4313	0.00250375	0.0371884	11227	0.00591824	0.0307297	10511	0.00482751	0.0212476	16	1.32251e-05	0.000734471	28	3.02966e-05	0.0021467	631	0.000718005	0.0689771	659	0.000723386	0.0673417	18	1.95946e-05	0.000562475	800	0.000892639	0.0878214	50	4.42345e-05	0.00077073	48	4.87428e-05	0.000815356	337	0.000467054	0.0377128	18	2.18622e-05	0.000825583	30	1.42969e-05	0.00130252	27	2.08e-05	0.000950164	38	4.38151e-05	0.00135273	48	2.70067e-05	0.000915765	81	1.41599e-05	0.000971547	47	1.29796e-05	0.000762362	84	2.32291e-05	0.00203885	5554	0.00253279	0.0399571	484	0.000234747	0.00846129	1304	0.000727057	0.0242394	45	5.23624e-05	0.00109892
Brothers_S011_maxbin2_001	91	1.55053e-05	0.00245416	210	4.73532e-05	0.0050907	23	7.44875e-06	0.000672117	83	3.29894e-05	0.00280743	305	0.000153493	0.00259366	77	1.67561e-05	0.000306166	24	1.21131e-05	0.000875624	8	3.87125e-06	0.00029892	44	3.09104e-05	0.00112684	3	1.19924e-06	9.29973e-05	1152566	0.448893	0.999098	6161694	4.16784	0.999542	23690472	14.1328	0.999627	624	0.000293126	0.0077218	3492	0.00131757	0.0181073	13413	0.00610401	0.0167244	2341	0.00121635	0.0122962	8587	0.00330962	0.0245634	2611	0.00114352	0.0109864	45	1.39457e-05	0.0013231	167	0.000142141	0.00488236	187	5.25195e-05	0.00412389	95510	0.0253191	0.0237771	189	4.05738e-05	0.00384308	31206	0.023544	0.0153566	19987	0.0066255	0.0421827	376	0.000149764	0.0240066	27025438	12.4625	0.999454	6837	0.00187469	0.00925746	794	0.00018904	0.0109151	210580	0.0533187	0.402448	421162	0.100718	0.438112	13	5.19361e-06	0.000603879	16	5.94157e-06	0.00036595	52	3.77343e-05	0.00100848	1	1.25268e-06	3.9856e-05	10	2.83287e-06	8.9374e-05	4	1.18415e-06	3.80444e-05	3	9.74932e-07	9.964e-05	46	1.1855e-05	0.000574289	5	1.34953e-06	8.4543e-05	10	2.31116e-06	7.4881e-05	53	3.34069e-05	0.00190826	391884	0.374858	0.354637	188	9.31608e-05	0.00407014	1246	0.000626271	0.00856421	22	1.38691e-05	0.000407618	152	7.89835e-05	0.0039554	5902	0.0055346	0.00315225	50	4.17967e-05	0.00129834	1141	0.000517663	0.00522717	0	0	0	299	0.000145155	0.00617466	96	9.01141e-05	0.00125486	146	0.000132934	0.00232131	193	0.000103026	0.00163772	133	1.94075e-05	0.00214135	72	2.31158e-05	0.00250851	1007	0.000319043	0.00804366	13	4.93757e-06	0.00062743	60	2.44542e-05	0.00204353	104	4.15168e-05	0.00230923	39	4.95241e-05	0.00162987
Brothers_S016_metabat2_027	2182	0.000560918	0.0322344	1028	0.000384203	0.0274551	13	6.30316e-06	0.000892177	42	2.81445e-05	0.00289508	90	6.74058e-05	0.0048746	1	2.48707e-07	7.0151e-05	2	1.39796e-06	0.000138503	4	2.13355e-06	0.00022844	33	2.95877e-05	0.000978517	7	4.84875e-06	0.000323774	574	0.000318694	0.0179074	4396	0.0041609	0.0588603	5766	0.00513573	0.0506032	46	3.44091e-05	0.00370181	1276	0.000624421	0.0230356	16436	0.0109128	0.335301	4246	0.0034639	0.0749788	144284	0.0843245	0.998688	2328	0.00153764	0.00752864	41	2.22777e-05	0.00176817	93	9.98755e-05	0.00275208	41	1.8412e-05	0.0020002	833	0.000239055	0.00724354	418	0.000154594	0.0105361	1104	0.000942506	0.0174235	22658	0.0113185	0.070714	80	3.22004e-05	0.00102438	2557	0.00171479	0.0158451	755	0.000312543	0.0146894	651	0.000268422	0.011646	258	9.78433e-05	0.00253263	1609	0.000488241	0.0147956	3	1.5418e-06	0.000136705	0	0	0	2	2.99604e-06	0.000168183	4	8.70574e-06	0.000123214	0	0	0	0	0	0	1	3.14861e-07	4.67673e-05	61	3.01253e-05	0.000922756	0	0	0	22	7.52496e-06	6.02579e-05	99	0.00012387	0.0058729	599	0.000851344	0.00259739	18	1.42561e-05	0.000749177	81	5.35671e-05	0.00166204	62	9.48795e-05	0.00160268	29	2.81586e-05	0.00115929	671	0.00106217	0.00863577	82	0.000121115	0.0037261	236	0.000252579	0.00522085	70	0.000122258	0.00192466	1772	0.00166037	0.0538085	230	0.000359735	0.0121316	266	0.00044201	0.00555812	284	0.000241836	0.00470012	862	0.000290319	0.0137244	1323	0.000825971	0.0374103	6592	0.00365114	0.0788884	3	1.69733e-06	0.000204157	20	1.06911e-05	0.00113771	46	2.84346e-05	0.00258659	201	0.00042582	0.00542501
Brothers_S139_maxbin2_198	34	4.43252e-06	0.00102464	4321	0.000812118	0.0779023	20	3.38173e-06	0.000264314	9	2.31917e-06	0.000274812	80	2.3778e-05	0.00233909	23	2.93571e-06	0.000486264	25	2.03758e-06	0.000200579	15	3.32115e-06	0.000278186	41	1.617e-05	0.000957906	11	1.84018e-06	0.000178084	210	3.29799e-05	0.00118585	14	4.11971e-06	0.000266564	3	5.1208e-07	5.2488e-05	1283958	0.441489	0.999427	3306	0.000839577	0.128655	1661	0.000486679	0.0746777	86	2.35667e-05	0.00177897	18	2.74712e-06	0.000277811	106	3.26404e-05	0.00098265	2643861	0.75578	0.999772	374231	0.212815	0.999228	27138	0.00588299	0.568341	281	4.81371e-05	0.010297	274	5.3947e-05	0.00875537	70975	0.032884	0.916212	326	7.81661e-05	0.0100417	164952	0.0486025	0.990665	31	6.0243e-06	0.000761826	65	1.23933e-05	0.00161626	4854	0.000936433	0.10119	6	7.91948e-07	0.000155964	848	0.000110185	0.00746754	25	5.09028e-06	0.000256441	16	3.15228e-06	0.000206203	8	3.1451e-06	0.000185583	4	3.56793e-06	0.000115848	151	1.66371e-05	0.000648976	118	1.74376e-05	0.000620108	326	4.5804e-05	0.000674846	241	3.48347e-05	0.000725084	251	2.09679e-05	0.000443523	389	2.94464e-05	0.00052488	4	1.1998e-06	7.16086e-05	88	4.45117e-05	0.00318865	2	4.54363e-07	5.2488e-05	1	2.51549e-07	2.99931e-05	899	0.000476734	0.00572831	10	2.37927e-06	5.2488e-05	16	4.82516e-06	0.000100477	111	8.00766e-05	0.0020864	1	2.05638e-07	1.87457e-05	13671	0.0118304	0.226609	39	1.16936e-05	0.000965779	3226	0.00233175	0.104428	164	7.91618e-05	0.00134819	14	3.82415e-06	0.000367041	713	0.000104009	0.00364717	5	8.99717e-07	0.000148091	524	0.000111129	0.00777685	27	4.88084e-06	0.000404157	13	2.20388e-06	0.000241445	19	2.85328e-06	0.000345296	305	0.000246416	0.00470705
Lau_Basin_Tui_Malila_HVA-1329	6	8.89812e-07	0.000213675	31	2.78203e-06	0.000423892	84952	0.0226662	0.827656	60884	0.016659	0.673625	30958	0.0101619	0.491034	135910	0.0230265	0.122529	225069	0.0758503	0.968901	84528	0.0270426	0.857295	14142	0.00601639	0.235939	67139	0.0180564	0.61009	77	1.74768e-05	0.000813197	11	3.60737e-06	0.000374316	78	2.43437e-05	0.00180048	57	1.58692e-05	0.00136891	50	1.03511e-05	0.000888521	3	4.76451e-07	6.18737e-05	1590	0.000523994	0.0293335	15	1.71721e-06	0.000232891	0	0	0	124	2.59119e-05	0.00290383	14	4.41434e-06	0.000187158	42	6.65071e-06	0.000965383	41	6.12582e-06	0.00113064	7	5.47375e-07	0.000179088	4	8.02446e-07	4.76542e-05	2	1.89069e-07	3.95838e-05	7	1.19786e-06	0.000217519	22	4.96797e-06	0.00051382	2	2.62414e-07	6.57167e-05	7	9.6762e-07	0.000202146	90	1.22156e-05	0.00292651	52	5.63371e-06	0.00134469	66224	0.0178113	0.595995	84640	0.0267522	0.588844	13818	0.0109569	0.0958515	12889	0.0189187	0.0876607	227742	0.0603626	0.854231	107593	0.0276296	0.476217	73687	0.015451	0.392344	90537	0.02079	0.474278	246456	0.0537576	0.796619	179029	0.0346537	0.45984	2	6.18305e-07	4.68856e-05	391	0.000206301	0.0156171	333	0.000134965	0.013211	262	9.84825e-05	0.00963807	3	1.18307e-06	7.26343e-05	236	9.28115e-05	0.00897975	3	9.41562e-07	4.1121e-05	5	1.67372e-06	0.000112218	101	5.2297e-05	0.00451947	3	1.0273e-06	6.34109e-05	21	5.32803e-06	0.000523428	3	9.56343e-07	7.10971e-05	8	3.05776e-06	0.000101073	17	3.87052e-06	0.000157566	14	1.63984e-06	0.00015257	15	2.81704e-06	0.000442339	14	1.92745e-06	0.000373548	71552	0.01955	0.751572	161752	0.0432818	0.912996	461560	0.129568	0.996992	36	1.58074e-05	0.000256334
Brothers_S139_metabat2_004	376	3.49516e-05	0.00479644	2732	0.000309182	0.0194001	2160	0.000344511	0.00537057	3184	0.000651002	0.0672229	1058	0.000206466	0.00868721	1383	0.000138287	0.00169258	291	4.85589e-05	0.00134224	1434	0.000273551	0.00172186	2443	0.000717314	0.02217	918	0.000145919	0.000734793	7799	0.00114229	0.00790298	1881	0.000469515	0.0049974	139	2.95646e-05	0.00169446	6257	0.00146925	0.091697	4311	0.000684948	0.0431327	60	9.70256e-06	0.00084978	1029	0.000203405	0.00753035	717	0.000114066	0.0115632	10889	0.00270147	0.0286779	8920437	1.82542	0.998619	10893	0.00376466	0.105069	1486	0.000197183	0.027873	2597	0.000270909	0.0286486	1332	0.00019268	0.0141763	2509	0.000759998	0.030749	744	0.00011006	0.0103443	3038	0.000601066	0.0216617	714	0.000109411	0.00534209	2229	0.000264472	0.0250635	775	9.18823e-05	0.00833526	153	1.4917e-05	0.00217751	7698	0.000736429	0.0296835	1135	0.000181325	0.00200503	1377	0.000261942	0.000674075	108	4.41568e-05	0.00183309	39	1.944e-05	0.000283976	326	4.52577e-05	0.000633507	1202	0.00017211	0.000586491	1754	0.000207223	0.000668433	1052	0.000130059	0.000874766	241	2.82523e-05	0.00043389	272	2.75705e-05	0.000282633	34	1.01206e-05	0.000380158	1944	0.000699029	0.0184394	12	1.7629e-06	0.000201228	28	5.9221e-06	0.000517713	518	0.00025304	0.00574723	9	1.1267e-06	0.000143735	78	2.87763e-05	0.00125385	287	0.000110111	0.00186506	11	2.80012e-06	0.000210094	40454	0.0252563	0.63676	547	0.000131233	0.0108013	754	0.000330885	0.0145427	337	0.000136233	0.00426421	107	2.61676e-05	0.0016555	1660	0.000157127	0.00733207	397	7.55023e-05	0.00956305	3381	0.000468187	0.039649	2357	0.0003856	0.00556535	892	0.000159421	0.0112494	8461	0.00176418	0.145331	980	0.000526247	0.00999828
ELSC_A3_maxbin2_510	53429	0.0151392	0.83952	48683	0.0182685	0.921604	6	2.19e-06	0.000122765	3	1.25337e-06	0.000143886	37	2.05513e-05	0.00171542	79	2.02389e-05	0.000879819	15	8.54474e-06	0.000530003	15	6.67305e-06	0.000537924	11	8e-06	0.000402618	10	2.97551e-06	0.000340575	374	0.000113113	0.00116297	7	4.61074e-06	0.000408558	3	1.33809e-06	0.000182168	1471	0.000939306	0.0728982	119	5.02421e-05	0.00616599	107	5.22239e-05	0.00106199	81	4.25008e-05	0.00157219	57	1.95352e-05	0.00136824	101	6.13894e-05	0.00178736	101	4.72855e-05	0.00507826	3503	0.00362442	0.160723	28	9.38591e-06	0.00126264	118	1.87264e-05	0.00148639	319281	0.123546	0.677518	60316	0.0520127	0.47181	45	1.33583e-05	0.00188504	720	0.000388835	0.0417785	7	1.78646e-06	0.000198669	90631	0.0362308	0.835888	35839	0.013528	0.668171	191	5.38138e-05	0.00517397	6712	0.00191661	0.233757	10	3.58903e-06	0.000208569	13	5.82012e-06	0.000285793	16	1.73974e-05	0.000281832	9	2.06714e-05	0.000338595	57	2.10517e-05	0.000863318	59	2.41344e-05	0.000874538	60	2.05312e-05	0.00104153	56	2.02394e-05	0.000839557	80	2.48913e-05	0.000754413	75	2.14965e-05	0.000720092	128	0.000133498	0.00199065	74	8.15553e-05	0.00528947	9	3.25693e-06	0.000116165	9	3.58384e-06	0.00023431	9	9.67131e-06	0.00044882	16	6.60663e-06	0.00023563	5	5.71725e-06	0.000296353	64	9.08692e-05	0.00136758	8	4.32458e-06	0.000213189	1456	0.00240703	0.114813	187	0.000138195	0.0133867	24411	0.0342755	0.753738	40	5.61802e-05	0.00116363	170	0.000133097	0.0059693	397497	0.124325	0.895787	1314	0.000669904	0.0929869	27643	0.0127809	0.716916	9	3.93164e-06	0.00046334	11	4.5289e-06	0.000491062	31	1.49437e-05	0.00131214	4398	0.00837879	0.196945
ELSC_M2_maxbin2_288_VB	67	1.19145e-05	0.00175943	842	0.000207217	0.0194991	467	0.00018093	0.00347507	433	0.000182429	0.00422975	437	0.000221645	0.00783176	2438	0.000662077	0.00174547	904	0.000520604	0.00498252	496	0.000245039	0.00228752	253	0.000166739	0.00385527	379	0.000154415	0.00123516	1278	0.000462988	0.00270516	861	0.000557166	0.0183744	148	6.85707e-05	0.00141669	16040	0.0084193	0.269883	159	6.12246e-05	0.00309361	34	1.39746e-05	0.00186987	872	0.000292535	0.00105744	1662	0.000423175	0.00169025	178	9.79205e-05	0.00225705	1819	0.000722853	0.0335206	706	0.000572085	0.00794855	2012	0.000321756	0.00164392	94	2.45148e-05	0.00128911	257	8.24369e-05	0.0125636	199	0.00012555	0.00708407	112	3.2736e-05	0.00120215	821	0.000373566	0.032665	8272	0.00378886	0.118667	172	4.8462e-05	0.00442905	1529	0.000473968	0.0402321	81234	0.0232235	0.950721	406734	0.109121	0.996434	8975	0.00425058	0.0015284	511	0.000246571	0.00164582	600	0.000787258	0.00248365	890	0.00213441	0.00130498	2720	0.00118301	0.00117549	22374	0.0100296	0.00135512	19857	0.0073103	0.00204188	18231	0.00718786	0.00215423	6572	0.0022102	0.00175626	6339	0.00181054	0.00121612	40	2.44403e-05	0.000346555	152011	0.165652	0.987765	48	3.00482e-05	0.000828305	49	2.9519e-05	0.00125103	771	0.000957938	0.00787112	154	0.000121861	0.000752774	104	0.000127066	0.00140653	61	7.43357e-05	0.00140399	20	1.72471e-05	0.000576957	35	2.95617e-05	0.000721038	57	2.82711e-05	0.00187495	97	9.88757e-05	0.00512533	204	0.000248483	0.00169088	41	2.2458e-05	0.0018832	2083	0.000540594	0.0384118	493	0.000157407	0.0135975	755	0.000281469	0.0386682	982	0.000425181	0.00226149	287	0.000122207	0.00461946	1186	0.000556713	0.03009	133	0.000159881	0.00294191
ELSC_T10_maxbin2_110_VB	14490	0.00286958	0.364462	236535	0.0616398	0.808302	103	2.86222e-05	0.000663414	18	5.74141e-06	0.000702064	95	3.54038e-05	0.0023924	479	0.000100653	0.00169621	22	7.5576e-06	0.000584156	100	3.22222e-05	0.000974083	69	3.70725e-05	0.00138016	55	1.60557e-05	0.000708424	644	0.00013575	0.00263066	95	4.66108e-05	0.00360866	2	8.3656e-07	0.000115461	1165	0.000470098	0.00557395	1377	0.000472681	0.053442	279	6.14408e-05	0.000836117	360	0.00014688	0.00682103	289	8.39284e-05	0.00149708	187	5.99403e-05	0.00159102	3015	0.000991711	0.0134297	4359	0.00319072	0.0956236	894	0.00024733	0.0114825	111	2.33267e-05	0.00450984	26916	0.00764529	0.271606	17979	0.0110119	0.283378	490	0.000143102	0.0170482	1323	0.000459639	0.0166348	50	1.27889e-05	0.00109737	2864	0.000814311	0.136337	115632	0.030931	0.884262	1225	0.000264062	0.01824	20072	0.00397936	0.257388	51	1.43476e-05	0.000580242	74	2.55041e-05	0.000723591	121	7.96912e-05	0.000511748	24	2.65788e-05	0.000572904	339	8.70948e-05	0.00162233	183	4.79214e-05	0.00151127	718	0.000148431	0.00192811	547	0.000122852	0.00205678	206	4.04825e-05	0.00140217	289	5.77858e-05	0.000821929	78	5.1511e-05	0.00226373	262	0.000184942	0.0103348	3	8.13668e-07	0.000102741	8	2.92805e-06	0.000301863	752	0.000781216	0.00216784	6	3.52322e-06	0.000397755	174	0.00015414	0.000538657	1155	0.00119924	0.0213056	199	8.17579e-05	0.00015509	1345	0.00149234	0.0287915	2511	0.00133291	0.0890149	248251	0.248584	0.977354	3347	0.00353765	0.103114	144	7.89371e-05	0.0060128	298261	0.0663128	0.984976	8887	0.00333515	0.355995	301998	0.09886	0.974456	154	4.62231e-05	0.000852751	13	3.50267e-06	0.000314094	25	7.06566e-06	0.000577307	3715	0.0048619	0.116226
ELSC_M10_maxbin2_174	39766	0.00719664	0.342427	11028	0.00258899	0.254365	7	1.95296e-06	0.000232789	18	5.74543e-06	0.000549566	102	4.01992e-05	0.00277658	340	7.00115e-05	0.000265654	10	3.8266e-06	0.000195817	17	5.97952e-06	0.000406697	4	1.62755e-06	0.00011959	4	1.17738e-06	7.25755e-05	2461	0.000485967	0.00617987	1276	0.000534071	0.0069038	841	0.00032018	0.00350599	821	0.00034336	0.027943	3440	0.00113302	0.118239	541	0.000169017	0.00372417	537	0.000239148	0.00445221	1289	0.000349379	0.0217462	47182	0.0209171	0.319613	1019	0.000341231	0.017053	10008	0.00724461	0.314176	3365	0.000897941	0.016906	746	0.000167123	0.0297875	783171	0.213689	0.935623	118741	0.0722703	0.873723	3557	0.00107017	0.10901	1193	0.000413184	0.0225701	806	0.000176873	0.00387435	158073	0.0424678	0.982504	182616	0.0460325	0.944022	7895	0.00155689	0.165073	68690	0.0128587	0.683273	0	0	0	9	2.72384e-06	0.000158388	17	1.49642e-05	0.000464666	9	8.58852e-06	8.71819e-05	95	2.10962e-05	0.000586082	33	7.59811e-06	0.000266567	53	1.12826e-05	0.00048338	46	1.01661e-05	0.000472882	62	1.3065e-05	0.000499356	20	4.06088e-06	0.000187601	24673	0.0190102	0.19566	4313	0.00330698	0.190718	44	1.11103e-05	0.000213619	264	6.88777e-05	0.000734428	526	0.000478324	0.00275239	27	9.39342e-06	0.000686501	949	0.000739191	0.00318009	665	0.000635909	0.0160305	174	0.000109126	0.00728038	858	0.00087271	0.0336038	1933	0.000913864	0.0409235	28541	0.0264086	0.66948	4139	0.00435044	0.181804	8034	0.00497471	0.0522854	61869	0.0125903	0.542969	9107	0.00289772	0.072717	11993	0.00355199	0.334619	7	1.96611e-06	0.000209054	59	2.02583e-05	0.00120092	57	2.00525e-05	0.0015533	874	0.000957294	0.0190714
Axial_Plume_UWMA-0813	2	5.3689e-07	0.000186293	58	1.25453e-05	0.00124566	2499	0.001675	0.109662	302	0.00021173	0.0177349	937	0.000763669	0.04816	1149772	0.549064	0.997204	837	0.00069998	0.0315308	2304	0.00183351	0.102882	1563	0.00171182	0.0671776	614	0.000436709	0.0340249	19	5.48529e-06	0.000388342	11	5.40691e-06	0.000326244	10	4.0542e-06	0.000234488	10	5.73031e-06	0.00038	17	7.23155e-06	0.000405952	1	3.16524e-07	5.37562e-05	115	6.03919e-05	0.00182122	13	3.96432e-06	0.000440244	8	3.49796e-06	6.20976e-05	105	4.19278e-05	0.00212522	25	1.64581e-05	0.000680294	13	5.55514e-06	0.000523659	2	4.31079e-07	6.85855e-05	2	4.74419e-07	0.000112146	17	9.48269e-06	0.00062005	5	1.03113e-06	0.000194634	9	2.93882e-06	0.000385561	33	2.00074e-05	0.000543123	6	2.49072e-06	0.000243756	3	6.95353e-07	0.000179805	2	4.34509e-07	0.000136244	101	1.86109e-05	0.00175356	337	0.000221363	0.0162965	434	0.000339935	0.0166366	166496	0.392776	0.996762	1295	0.00512711	0.0222625	521	0.000369102	0.0125094	1239	0.000877744	0.0384366	8229	0.00489606	0.310645	11257	0.00721236	0.318641	775	0.000433794	0.0110617	730	0.000348302	0.00523196	1	6.5504e-07	4.81952e-05	10	1.01026e-05	0.000561659	701	0.000849099	0.0844352	383	0.000453117	0.0449605	14	1.34949e-05	0.000613562	1113	0.00132977	0.130142	20	2.47525e-05	0.00058205	63	7.23754e-05	0.00105566	475	0.000741487	0.0596388	28	2.64471e-05	0.000624684	21	9.74907e-06	0.000798001	6	4.56133e-06	0.000228927	48	8.87806e-05	0.00030122	43	2.72545e-05	0.000889757	6	1.38257e-06	0.000214098	2	9.35617e-07	0.000170537	46	1.62395e-05	0.00151073	2331	0.00165801	0.145302	964	0.00066434	0.0485946	596	0.000425168	0.0285723	26	3.0195e-05	0.000864733
ELSC_M2_metabat2_259	785	0.000222362	0.00988202	1150	0.000440662	0.0740633	5	2.66685e-06	0.000266944	36	1.89598e-05	0.0016198	26	1.72304e-05	0.000834927	3	7.84341e-07	0.000145804	0	0	0	3	1.1292e-06	8.26947e-05	0	0	0	6	2.62832e-06	0.00011171	24	8.49247e-06	0.0017997	498	0.000360715	0.0213628	29	1.96214e-05	0.000977104	37	2.34134e-05	0.00188457	3306	0.00161448	0.0719335	11147	0.0062893	0.0972933	17	1.22241e-05	0.00122664	3539	0.00160723	0.0752907	3020	0.00194938	0.021777	17	5.51609e-06	0.000326427	47	4.65544e-05	0.00336292	4	1.09453e-06	0.00024881	15394	0.00514563	0.0866191	154	4.92661e-05	0.00553039	305	0.000255847	0.0157961	2998	0.0013359	0.0477562	18	7.53686e-06	0.000969124	477	0.000218992	0.0107539	255110	0.107837	0.984091	8366	0.00330592	0.344884	72643	0.0237991	0.918013	122345	0.0375974	0.979483	1	3.82881e-07	4.56997e-05	1	3.95766e-07	4.0622e-05	0	0	0	2	2.32984e-06	7.25392e-05	1	2.7842e-07	3.55442e-05	3	1.03157e-06	9.21249e-05	0	0	0	3	1.4714e-06	6.81869e-05	0	0	0	0	0	0	16	1.28918e-05	0.000382282	7087	0.00881954	0.392952	7	2.06278e-06	0.000135648	23	8.60318e-06	0.000397515	0	0	0	6	3.71466e-06	0.000249535	15	2.01225e-05	0.000740626	13	1.52709e-05	0.000569433	24	1.78252e-05	0.000705082	2	2.26076e-06	0.000135648	445	0.000338729	0.0135438	148	0.000202152	0.00483982	51	4.72856e-05	0.00176415	48	3.63456e-05	0.00114612	315	9.48575e-05	0.00327805	102	4.90358e-05	0.00428127	457	0.000195633	0.0186143	3	1.68128e-06	0.000205286	4	2.22052e-06	0.000275649	13	7.55367e-06	0.000728294	206	0.000395943	0.00943228
Brothers_S140_maxbin2_122	767	8.69631e-05	0.00171056	16587	0.00268821	0.227256	8	1.26377e-06	0.000105691	13	2.46567e-06	0.000297256	57	1.54661e-05	0.000682903	68	8.75367e-06	0.000431572	5	1.18752e-06	9.97145e-05	12	2.40558e-06	0.000130541	2	6.33638e-07	4.93854e-05	14	2.40691e-06	0.000143123	2488	0.000488217	0.00570103	93	3.09528e-05	0.00104433	25	6.58657e-06	0.000491967	561074	0.16675	0.938035	1756	0.000391625	0.0495059	791	0.000198592	0.027446	1693	0.000492936	0.00213993	207	3.7359e-05	0.00154007	456	0.000120656	0.00160109	11122	0.00263239	0.137809	275813	0.138171	0.985042	821005	0.156884	0.946776	1401	0.000210124	0.0434645	1489	0.000265575	0.0116336	30020	0.0122448	0.499599	648	0.000133827	0.00181436	472314	0.122526	0.977017	134	2.97263e-05	0.001357	105	1.69371e-05	0.00184173	4408	0.000733217	0.0489576	175	2.27611e-05	0.00203046	21675	0.00281617	0.167514	9	1.71324e-06	0.000155391	18	4.3686e-06	0.000233087	7	3.83496e-06	0.000137776	7	5.08542e-06	8.71322e-05	48	7.71257e-06	0.00029065	47	1.01622e-05	0.000334688	36	5.35633e-06	0.000284988	26	4.08525e-06	0.000307322	24	2.84354e-06	0.000187476	55	8.30322e-06	0.000323994	49	1.9528e-05	0.000750218	148	7.40412e-05	0.00222675	3830	0.00155738	0.000278383	673	0.000266341	0.000302918	1183	0.000873578	0.00240982	2154	0.000862891	0.000275866	195	0.000112021	0.000402004	268	0.000211297	0.00234596	36	1.13411e-05	0.000272721	8569	0.00634479	0.181096	1967	0.000627706	0.00166526	1285	0.000774712	0.0356943	204	0.000127625	0.00109906	444	0.000190263	0.00107578	3158	0.000400401	0.00898532	855	0.000188948	0.00242114	12817	0.00251117	0.166414	8	1.54919e-06	0.000128339	3	5.96428e-07	7.26626e-05	18	3.85772e-06	0.000357022	1027	0.000842117	0.0223493
MAR_354-166_metabat1_129	6	8.46076e-07	0.000211824	446	0.000118063	0.0127019	25	9.26458e-06	0.00032082	16	8.30854e-06	0.000776001	121	6.28621e-05	0.00332817	167	3.97656e-05	0.00314034	12	5.82246e-06	0.000328361	58	2.78175e-05	0.00121267	28	1.52491e-05	0.000523732	21	8.09575e-06	0.000422962	446	0.000133041	0.00119691	8	5.49827e-06	0.000562121	1	7.32458e-07	0.000103513	495	0.000277966	0.00728632	3875	0.00173662	0.148707	5	2.22649e-06	0.000344813	73	2.8019e-05	0.00094875	21	6.4554e-06	0.000567605	24	1.16837e-05	0.000278318	383	0.000156232	0.0104239	11543	0.0111407	0.377764	278	9.61189e-05	0.00399106	1	1.22486e-07	3.49612e-05	0	0	0	92	5.4269e-05	0.00260358	22	9.7001e-06	0.000891853	8389	0.00424642	0.265735	16	6.49246e-06	0.000610792	0	0	0	10	2.26544e-06	0.000381145	6	1.22535e-06	0.000291343	1147	0.000226457	0.0157058	18	6.44424e-06	0.000561435	27	1.30068e-05	0.000429817	18	1.75464e-05	0.000619018	24	4.0006e-05	0.000538813	109	3.88729e-05	0.000612163	35	1.27912e-05	0.000531958	98	2.91233e-05	0.0012586	102	3.22743e-05	0.0011071	115	3.27697e-05	0.000526474	216	6.38299e-05	0.000506594	2	1.39746e-06	0.000104198	140	0.000104284	0.00682291	5	2.96102e-06	0.000312594	6	3.04068e-06	0.000304368	97308	0.163957	0.999919	1	3.30223e-07	3.77032e-05	11	1.46599e-05	0.00102279	275	0.000348989	0.00971509	3	2.71345e-06	0.00023993	6420	0.00936211	0.329177	68	3.56738e-05	0.00308824	262	0.00029141	0.0176184	1809	0.00233695	0.0822445	17	1.30575e-05	0.00126546	28	4.76357e-06	0.000405138	8	2.63493e-06	0.000178919	270	8.08261e-05	0.00680509	140	5.76351e-05	0.00222449	21	9.24234e-06	0.000699224	16	6.00291e-06	0.000281746	139	0.000184147	0.00442088
Axial_Plume_UWMA-0823	52	6.92771e-06	0.00129094	256	3.17478e-05	0.00285322	28845	0.00979722	0.422548	858	0.000307168	0.0297476	202694	0.0852916	0.827127	1238946	0.291579	0.987031	5924	0.00254129	0.116118	56292	0.0225883	0.587489	37996	0.0207876	0.39462	52327	0.0186627	0.518108	548	9.42083e-05	0.00132897	33	1.83661e-05	0.00102008	205	9.48438e-05	0.00440282	660	0.000271537	0.0200843	179	5.5278e-05	0.00531681	10	2.12227e-06	0.000194346	8002	0.00377341	0.176418	66	1.82847e-05	0.00184441	105	3.92958e-05	0.000676454	972	0.000325939	0.0332355	124	5.50356e-05	0.00279125	189	4.48218e-05	0.00565903	112	2.42289e-05	0.00401366	125	3.41444e-05	0.0044338	93	3.75767e-05	0.00208945	15	4.3882e-06	0.000504641	366	7.70022e-05	0.00487789	114	3.59104e-05	0.00378833	14	3.14114e-06	0.000474128	72	1.70673e-05	0.00258283	445	8.95201e-05	0.0137431	354	5.71938e-05	0.00807286	22294	0.00814113	0.401237	70329	0.0299364	0.598171	125062	0.148772	0.993522	85664	0.186208	0.947664	597046	0.207007	0.85249	455315	0.16333	0.941666	382738	0.113458	0.952436	388347	0.123937	0.917371	580475	0.164912	0.81861	642145	0.161934	0.733208	43	2.34436e-05	0.00126794	3246	0.00251477	0.169353	2130	0.00129762	0.121584	1180	0.000687826	0.067183	41	3.03977e-05	0.0014928	4514	0.0027119	0.243511	9	9.86048e-06	0.000581159	118	8.5184e-05	0.00235703	394	0.000301642	0.0240219	123	7.64336e-05	0.00274149	56	2.13025e-05	0.00183502	25	1.4853e-05	0.000913519	30	2.99947e-05	0.00169325	21	9.30737e-06	0.000740767	47	9.26455e-06	0.00040653	44	1.36146e-05	0.00174582	169	2.93626e-05	0.0024481	24357	0.00871442	0.433797	7419	0.00258768	0.152137	2969	0.0010867	0.0900435	150	9.52598e-05	0.00188055
ELSC_M17_maxbin2_092	25625	0.00380954	0.409899	274508	0.053759	0.793655	68	1.15804e-05	0.000553101	16	3.74994e-06	0.000372927	135	3.94642e-05	0.0024059	623	8.84878e-05	0.00167965	264	7.1161e-05	0.000769901	67	1.59272e-05	0.000652992	60	2.15173e-05	0.00104701	100	2.4512e-05	0.00066742	732	0.000115635	0.0022309	290	9.27056e-05	0.00419654	263	4.19141e-05	0.0002205	763	0.000229481	0.00632459	1825	0.000466897	0.050953	223	3.95358e-05	0.000362938	418	0.000135025	0.00680924	70	9.53988e-06	0.000649662	186	4.08619e-05	0.00108326	1861	0.000447778	0.0128227	4448	0.00242187	0.0895498	582	0.000112986	0.0121464	232	3.19101e-05	0.00464124	36292	0.00779252	0.268688	23000	0.0106311	0.274238	606	0.000128064	0.0150932	1081	0.000261483	0.0134002	174	3.01565e-05	0.000830576	4329	0.000929372	0.153244	175779	0.035506	0.982125	697	0.000104652	0.0142744	21973	0.00326154	0.266472	926	0.000200763	0.000770271	114	3.27064e-05	0.000800609	60	3.83839e-05	0.000597497	63	8.28727e-05	0.000876082	1147	0.000253958	0.00206516	2779	0.000575152	0.0018983	2773	0.000483051	0.00216542	2382	0.000452094	0.00222498	1245	0.000221533	0.00165375	1181	0.000191977	0.00108215	71	3.08645e-05	0.00130857	468	0.000242809	0.00949335	23	5.53378e-06	0.000323721	23	8.46898e-06	0.000704787	211	0.000120095	0.00202705	21	5.64294e-06	0.000428422	70	3.16045e-05	0.00066853	1157	0.000894485	0.0181595	29	8.87806e-06	0.00022605	821	0.000642546	0.0276757	2712	0.00109715	0.0696448	314317	0.238436	0.937409	5625	0.00446056	0.0919723	151	5.57696e-05	0.00447845	245703	0.0413534	0.878375	12698	0.00361529	0.363595	368217	0.0915043	0.945162	237	5.95899e-05	0.000870532	18	4.17274e-06	0.000356278	34	7.94084e-06	0.000714776	4260	0.00424904	0.107868
ELSC_T2_metabat2_293	60176	0.0227597	0.644429	27096	0.0133499	0.584865	17	9.37335e-06	0.000751283	23	1.57863e-05	0.00181147	109	8.55569e-05	0.00619713	29	8.98608e-06	0.000670244	5	3.35876e-06	0.000337505	17	9.94718e-06	0.000729355	11	1.04277e-05	0.000641642	10	4.86552e-06	0.000388989	17	8.56672e-06	0.00121178	224	0.000218203	0.0129901	97	8.63492e-05	0.00372209	5	4.08745e-06	0.000294602	68	4.44368e-05	0.00369731	59	2.17575e-05	0.00104303	680	0.0005635	0.0329144	1778	0.00101895	0.0649688	413	0.000320518	0.00484807	18	6.60694e-06	0.000489097	42	5.96375e-05	0.00222143	10	4.5266e-06	0.000606366	34	1.33579e-05	0.00214707	3156	0.00158583	0.0260022	424	0.000430282	0.0194962	10642	0.00567548	0.0462935	13	5.76189e-06	0.000599692	16	5.88058e-06	0.00075033	25485	0.0138452	0.437534	716	0.000360334	0.0716598	40	1.67191e-05	0.00287452	255	9.69201e-05	0.00392231	5	2.03223e-06	0.000147778	5	2.49243e-06	0.000162079	3	3.96876e-06	0.000225957	5	8.52105e-06	0.00021547	22	1.00492e-05	0.000302229	14	6.98215e-06	0.000299369	26	9.48674e-06	0.000450961	40	1.64114e-05	0.000916222	34	1.32625e-05	0.000301276	38	1.22244e-05	0.000293649	487	0.000519625	0.0148855	9	1.02979e-05	0.00070552	1	5.30327e-07	5.91111e-05	0	0	0	0	0	0	0	0	0	22	4.16969e-05	0.000515792	121	0.000166821	0.00362008	0	0	0	51	9.76545e-05	0.00454393	11675	0.0122998	0.582959	25551	0.0491285	0.82519	7	9.93142e-06	0.000609226	181	0.000144858	0.00544871	27041	0.0116406	0.52359	68736	0.0504988	0.835349	347977	0.222236	0.997215	12	5.92395e-06	0.000743656	15	8.98375e-06	0.000930523	42	2.83664e-05	0.00322918	880	0.00227845	0.0554968
Brothers_S016_metabat2_043	679	0.000147514	0.00434716	676	0.000193353	0.00442864	121	5.05804e-05	0.000767227	41	1.85622e-05	0.000593202	58	3.19395e-05	0.00085562	565	0.000164255	0.00158832	118	6.27359e-05	0.000587678	99	4.9427e-05	0.000763774	31	2.12556e-05	0.0004102	98	4.58499e-05	0.000640161	670	0.000205139	0.00191496	91	6.52028e-05	0.00185074	110	6.83307e-05	0.00341834	3524	0.00218885	0.194532	3372	0.00161329	0.200076	2707684	1.50492	0.999806	4629	0.00308746	0.29167	1963506	0.931122	0.999784	489	0.000300737	0.0112784	117	4.68187e-05	0.00116223	88	7.56165e-05	0.00121265	21	5.96993e-06	0.000707837	30	5.29894e-06	0.00061461	373	0.000117793	0.00126651	274	0.000198205	0.00144261	789	0.000307606	0.000929511	112	4.47137e-05	0.00145089	52	1.97634e-05	0.000421249	169	5.73453e-05	0.000995806	143	4.25115e-05	0.000852167	54	1.23189e-05	0.000841118	586	0.000139428	0.00269738	37	1.63115e-05	0.000395698	82	4.39487e-05	0.000580772	45	4.99385e-05	0.000587678	59	0.000145892	0.000586987	348	0.000139347	0.000968874	428	0.000183531	0.00121748	392	0.000137014	0.00116085	440	0.000161568	0.000912937	446	0.000142478	0.00085562	228	6.9644e-05	0.000450944	407	0.000472558	0.00219602	48	4.10499e-05	0.000601489	12	7.34831e-06	0.000347358	14	6.64673e-06	0.000477876	26	3.09979e-05	0.000559364	16	9.75348e-06	0.000384649	158	0.000208987	0.000769989	60	8.01727e-05	0.00114221	70	4.61251e-05	0.00119607	46	5.08843e-05	0.00107522	298	0.000193775	0.00141498	67	7.2079e-05	0.00104898	126	0.000170599	0.00161387	184	0.000145995	0.00113599	353	8.6773e-05	0.00181966	172	7.41607e-05	0.00135352	989	0.000392942	0.0025489	34	1.41433e-05	0.000475805	73	3.04156e-05	0.000642233	240	0.000106827	0.00068712	236	0.000352574	0.00203443
ELSC_A3_metabat1_079	12702	0.00450843	0.209025	151023	0.076304	0.998724	39	1.66966e-05	0.000762936	40	2.48201e-05	0.00256624	346	0.000282526	0.0193302	32	1.00974e-05	0.00103474	59	3.26355e-05	0.00127187	20	1.24605e-05	0.00107505	41	4.30894e-05	0.00146307	9	4.05919e-06	0.000408649	253	0.000138621	0.00704544	3919	0.00375474	0.0385658	2050	0.00161917	0.0302925	36	1.86393e-05	0.00114534	1053	0.000626314	0.0512311	251	0.000124128	0.00306955	1184	0.000993954	0.050574	2606	0.00147982	0.112034	5140	0.00422538	0.0434977	74	3.05001e-05	0.000871659	184	0.000242802	0.00608099	258	0.000129986	0.00239097	767	0.000263293	0.0297114	1300	0.000560915	0.0086388	3749	0.0040073	0.134991	3763	0.00202625	0.0609421	60	3.36937e-05	0.00153899	1228	0.000750021	0.0053593	1056	0.000538243	0.0587761	223	9.67331e-05	0.0129015	1194	0.000437932	0.00949077	4533	0.00153743	0.0903226	18	7.42474e-06	0.000380531	18	9.5647e-06	0.000399276	13	1.33789e-05	0.000314922	6	8.76691e-06	4.68634e-05	4	1.52517e-06	0.000105911	16	6.45474e-06	0.000255874	16	5.33581e-06	0.000226819	63	2.80172e-05	0.00103099	42	1.31266e-05	0.00016121	38	1.76365e-05	0.000409586	545	0.000583098	0.0157939	491	0.000707354	0.00316047	8	4.59971e-06	0.000385217	48	3.56912e-05	0.00128031	8	8.55087e-06	0.000508936	9	4.15143e-06	0.000343977	69	8.12195e-05	0.00327575	558	0.000968282	0.0171108	38	2.67193e-05	0.000401151	29	4.64776e-05	0.00161023	3372	0.0033697	0.12765	1077	0.00189598	0.0745465	47	6.92051e-05	0.00366097	936	0.000956622	0.0193874	4797	0.0019365	0.0573927	1114	0.000721113	0.0471755	44996	0.0266538	0.253405	19	1.09343e-05	0.00117815	23	1.14339e-05	0.000834168	71	3.26302e-05	0.00146964	1252	0.00291869	0.0510548
ELSC_A1_metabat2_267	346290	0.0550533	0.998974	1055679	0.22069	0.982637	13	2.43817e-06	0.000234927	17	4.79884e-06	0.000489331	106	3.53871e-05	0.00248243	129	1.70427e-05	0.00188776	9	2.52022e-06	0.000230554	15	3.68137e-06	0.000336688	41	1.69618e-05	0.000610571	11	2.22063e-06	0.000207101	2181	0.000346185	0.00265217	25	6.51442e-06	0.000526299	14	3.35932e-06	0.000180866	794	0.000234866	0.00457531	1287	0.000325231	0.0325344	37	4.63066e-06	0.000205909	580	0.000199306	0.007016	86	1.33257e-05	0.00120166	110	3.78697e-05	0.000301708	1855	0.00046275	0.0122802	1887	0.0009899	0.0390217	503	9.2452e-05	0.00545936	71	1.26077e-05	0.00204597	28202	0.00626811	0.411618	30479	0.01477	0.44009	240	5.47383e-05	0.00627982	1096	0.000265773	0.0126109	58	7.83236e-06	0.00084828	1524	0.000332368	0.0711375	24886	0.00479906	0.0575928	210	3.37945e-05	0.00424617	4585	0.000671403	0.0397535	8	1.81022e-06	0.00017053	17	4.37584e-06	0.000331521	21	9.9102e-06	0.000493704	73	6.15666e-05	0.00126407	1375	0.000268065	0.00219384	557	0.000110682	0.0018814	1581	0.000261912	0.00230475	1272	0.000226695	0.00237073	598	0.000100905	0.00163256	712	0.000105085	0.000789846	155	6.58666e-05	0.00182336	122	4.11602e-05	0.00238107	0	0	0	9	2.18396e-06	0.000250827	316	0.000187758	0.00452085	2	3.71631e-07	6.39986e-05	24	1.34494e-05	0.000478201	1406	0.00110401	0.0134429	6	2.94258e-06	0.00025838	304	0.00018985	0.00683076	4168	0.00176322	0.142554	36189	0.0261206	0.163492	1614	0.00116323	0.0425877	188	6.45749e-05	0.00394247	128439	0.0222927	0.68233	2564	0.000740717	0.0786869	17222	0.00408619	0.153874	4	7.96412e-07	7.23463e-05	33	8.63885e-06	0.000811709	26	6.58579e-06	0.00071909	4709	0.00438426	0.0680643
Guaymas_4559-240_maxbin2_075	1173	0.000261646	0.0121838	527	0.000174116	0.0122991	0	0	0	0	0	0	0	0	0	1	4.36664e-07	7.77801e-05	0	0	0	0	0	0	0	0	0	3	1.24953e-06	4.91713e-05	279	9.34392e-05	0.000852005	0	0	0	1	5.74341e-07	7.68861e-05	34	1.77262e-05	0.000707173	117	4.0779e-05	0.000386218	174	9.40129e-05	0.0013607	31	1.25716e-05	0.000339729	258	8.38755e-05	0.00168881	188	0.000120746	0.00177911	48	2.33197e-05	0.00132941	30	3.06609e-05	0.00118905	57	2.81317e-05	0.000793894	0	0	0	1030	0.000360278	0.0066882	29	2.28105e-05	0.00116313	1	3.43845e-07	0.000118011	76	3.24336e-05	0.00205983	0	0	0	31	7.97208e-06	0.00100041	49	1.78893e-05	0.00205804	3	1.57418e-07	0.000109965	60	1.15206e-05	0.00158868	0	0	0	0	0	0	5	9.03643e-06	0.000395159	0	0	0	4	2.70411e-06	0.000165394	7	3.106e-06	0.000261949	5	2.17496e-06	0.000245857	2	9.12721e-07	6.07936e-05	44	1.67287e-05	0.0002843	9	2.60645e-06	0.000118905	42885	0.0736786	0.68419	6	3.6795e-06	5.00654e-05	971	0.00103817	0.00914676	709	0.000784855	0.0110859	8	1.23144e-05	0.000377278	2057	0.00224988	0.0125369	72	0.00010148	0.00189891	22	5.05126e-05	0.00081535	52400	0.0782982	0.997282	11	1.36063e-05	0.000756344	35	1.88784e-05	0.00144564	78	8.54319e-05	0.0030227	61	9.79184e-05	0.00449158	256	0.000184588	0.00240671	426	0.000118969	0.0047428	316	0.000143627	0.00662561	212	8.65849e-05	0.00410446	3	1.64689e-06	0.000191321	1	5.78737e-07	6.88399e-05	2	9.4634e-07	0.000107283	32	4.26238e-05	0.00101919
ELSC_M17_metabat2_042	748	8.80099e-05	0.00925478	361215	0.0609421	0.962006	20	3.27111e-06	0.000202714	28	5.15746e-06	0.000409946	946	0.000263092	0.0213204	192	1.77263e-05	0.00184669	77	1.41123e-05	0.000532285	26	5.26768e-06	0.000410269	45	1.5189e-05	0.000851849	21	3.16834e-06	0.000383154	2540	0.000383593	0.00935936	158	4.7318e-05	0.00386318	20	3.31805e-06	0.000399617	316928	0.0905297	0.559724	2028	0.000415374	0.0543899	446	0.000100294	0.0142755	223	4.85688e-05	0.00361495	83	8.1923e-06	0.000784708	175	5.06995e-05	0.00108975	170909	0.0413953	0.630074	152874	0.072112	0.709305	188536	0.0340406	0.499355	538	7.90451e-05	0.0178988	765	0.00012756	0.0132835	16843	0.00647363	0.30847	412	8.047e-05	0.0116896	309493	0.0776371	0.752165	55	9.36345e-06	0.00119175	893	0.000156503	0.0321253	6685418	1.1483	0.998939	205	2.57545e-05	0.00478378	5544	0.000671336	0.0196978	37	5.71249e-06	0.000305362	69	1.05571e-05	0.000493227	26	1.09529e-05	0.000486125	80	6.94173e-05	0.00151035	1106	0.000192612	0.00351715	1020	0.00018659	0.00313238	2334	0.000348184	0.00438643	1825	0.000294811	0.00398519	1244	0.000184748	0.0025775	1318	0.000184338	0.00260978	102	3.47256e-05	0.00162978	648	0.000291028	0.0160673	2	4.98923e-07	5.7457e-05	8	1.58321e-06	0.000142674	4143	0.00276519	0.0320078	4	8.33497e-07	7.87613e-05	9	3.9176e-06	0.000243063	2922	0.00222356	0.0258921	3	5.93181e-07	3.71211e-05	35808	0.0254062	0.347608	286	8.488e-05	0.0060133	55233	0.0347455	0.80639	1460	0.0008296	0.0129591	335	0.000133934	0.0107822	5301	0.00070089	0.0255968	116	2.25835e-05	0.00311462	23371	0.00467109	0.395968	17	2.96047e-06	0.000344097	34	5.86773e-06	0.000276633	105	1.96824e-05	0.00120789	13559	0.0113145	0.247638
Guaymas_4571-419_maxbin2_029	819	0.000239482	0.0162709	102	3.44712e-05	0.00315673	0	0	0	1	4.41104e-07	5.0443e-05	2	1.60312e-06	0.0001594	24	1.3159e-05	0.0024142	2	1.05993e-06	0.000100886	2	1.59868e-06	0.000164444	0	0	0	2	9.13149e-07	0.00010593	9	2.74281e-06	0.000121063	0	0	0	0	0	0	16	1.28509e-05	0.00054882	7	1.09372e-06	0.000148303	8	3.67669e-06	0.000374287	22	1.30833e-05	0.000291561	3	8.87037e-07	0.000170497	1	2.45502e-07	6.35582e-05	6	2.61821e-06	0.000409597	19	2.55608e-05	0.000998772	1	3.16632e-07	6.86025e-05	0	0	0	142	7.16429e-05	0.00360668	11	9.8725e-06	0.000700149	0	0	0	21	1.34319e-05	0.000856523	0	0	0	17	7.04831e-06	0.0010018	35	1.65849e-05	0.00250399	1	1.98803e-07	5.95228e-05	85	2.83429e-05	0.00155062	0	0	0	1	6.49687e-07	6.35582e-05	0	0	0	0	0	0	24	1.15579e-05	0.000347048	21	1.14348e-05	0.000481227	4	1.5554e-06	0.000200763	18	8.11616e-06	0.000490306	34	1.39876e-05	0.000445916	22	7.86306e-06	6.05316e-05	136	0.000192582	0.00751803	0	0	0	33434	0.0446299	0.935496	63205	0.0812286	0.969805	15	2.23778e-05	0.000995746	108309	0.141877	0.993939	4	8.2654e-06	0.000447934	9	1.67272e-05	0.00068199	32878	0.0552534	0.932968	1	2.64617e-06	0.000151329	57	4.38635e-05	0.00300035	11	1.42663e-05	0.000835337	118	0.000246271	0.0118945	462	0.000535478	0.0152953	350	0.000107156	0.00553461	297	0.000154415	0.0107686	117	4.64634e-05	0.00326568	2	6.8972e-07	0.000104922	1	4.77499e-07	5.64962e-05	0	0	0	31	4.0082e-05	0.000790947
ELSC_134-614_metabat2_111	340	4.31567e-05	0.00749836	15513	0.00313181	0.32307	20	3.59914e-06	0.000294187	7	1.74397e-06	0.0001646	322	6.56661e-05	0.00103428	354	5.0376e-05	0.00257283	77	2.17193e-05	0.00047569	38	8.2022e-06	0.000447117	32	1.16383e-05	0.000399226	57	1.19884e-05	0.00086405	9295	0.00206135	0.0295773	7	2.06837e-06	0.00022215	23	6.66987e-06	0.000764243	12972	0.00459718	0.217958	180	3.74966e-05	0.00441603	70	1.22325e-05	0.000885379	232	5.3416e-05	0.00247544	68	1.00833e-05	0.000713938	135	4.15618e-05	0.00055296	19667	0.00575371	0.252991	6422	0.00375061	0.162122	8801	0.00203872	0.186134	32	5.88864e-06	0.00122786	1513	0.00033647	0.0324733	3371	0.00159743	0.0848499	25	4.18512e-06	0.000763841	6778	0.00198697	0.147028	59	1.05916e-05	0.000869281	330	7.32088e-05	0.0127374	135683	0.0291396	0.92319	1294	0.000219044	0.0400763	122852	0.0198182	0.723459	35	7.79705e-06	0.000469653	53	1.24218e-05	0.000839903	66	3.44944e-05	0.000830647	150	0.000168936	0.00247182	1174	0.000260314	0.00449249	763	0.000180167	0.0035222	1820	0.00033171	0.00494001	1590	0.000320918	0.00464905	685	0.000121227	0.0032429	878	0.000140918	0.00202913	109	4.5441e-05	0.00203114	11135	0.00749266	0.349539	4	9.06701e-07	0.000119929	10	3.08506e-06	0.000323566	758	0.000551878	0.0110391	8	1.51838e-06	0.000200418	69	4.5303e-05	0.000336042	3395	0.00303004	0.0691944	17	5.32098e-06	0.000310688	1724	0.00136015	0.0482153	163	6.57664e-05	0.00637674	278986	0.226554	0.996335	342	0.000282812	0.00624957	56	2.58701e-05	0.00235108	107138	0.0190293	0.708555	510	0.000144858	0.0195693	286983	0.0755355	0.984604	23	4.48074e-06	0.000398823	96	1.81048e-05	0.00034892	41	9.7963e-06	0.000317127	3327	0.00318623	0.0776703
ELSC_M10_metabat2_118	32197	0.0176471	0.807215	13235	0.0097913	0.674487	9	7.80123e-06	0.00105852	85	8.15731e-05	0.00712722	340	0.000395784	0.0171242	7	2.77567e-06	0.000309879	10	1.11244e-05	0.0011833	9	1.06217e-05	0.000778811	46	7.27035e-05	0.00351425	0	0	0	96	7.97319e-05	0.00308096	1752	0.00251874	0.00999977	924	0.00122056	0.00508832	23	2.5288e-05	0.0012642	1051	0.000976735	0.00807194	7	5.00099e-06	0.00075413	42	4.62038e-05	0.00222811	314	0.000266877	0.00685984	4792	0.00604749	0.14216	4	2.19554e-06	0.000385292	881	0.00178047	0.111578	32228	0.0254733	0.637448	401	0.000250037	0.0466656	9255	0.00691222	0.467618	2009	0.00339663	0.173021	329	0.000249898	0.00882058	110	0.000112532	0.0126666	169	0.000144778	0.00466601	33695	0.0268056	0.967859	134791	0.101903	0.984787	334	0.000151769	0.00665554	1204	0.000569792	0.0143106	0	0	0	0	0	0	1	1.85271e-06	0.000105578	1	3.27949e-06	0.000102836	4	2.50606e-06	0.000234466	8	5.11514e-06	0.000160424	9	5.10139e-06	0.000270116	4	2.35024e-06	0.000164538	21	1.32922e-05	0.000256404	1	3.95844e-07	6.99284e-05	759	0.00145913	0.0383139	47	7.85369e-05	0.00341964	31	3.24587e-05	0.000714367	42	4.18786e-05	0.00146575	7	1.46825e-05	0.000863822	101	0.000103719	0.000766471	15	2.63984e-05	0.00130259	628	0.00123082	0.00186064	53	7.65809e-05	0.0023049	4	7.64651e-06	0.000462076	6032	0.0092169	0.458274	14102	0.0389331	0.788439	181	0.000458983	0.0202367	418	0.000618759	0.032429	20967	0.0128275	0.585486	5139	0.00507955	0.382762	4226	0.00371032	0.334771	8	7.10815e-06	0.000913183	53	4.94177e-05	0.00412304	261	0.000278254	0.0190534	362	0.00124925	0.0283402
MAR_356-308_metabat2_092	104	9.11518e-06	0.000767929	1064	0.000190906	0.00187826	20	4.23038e-06	0.000264858	4	8.40166e-07	8.47068e-05	28	7.37383e-06	0.000262869	36	5.1361e-06	0.000411603	17	3.9187e-06	0.000303036	16	4.02385e-06	0.000299059	5	1.75679e-06	5.32897e-05	21	4.59773e-06	0.000109761	235	4.81107e-05	0.000871327	8	1.69028e-06	7.39693e-05	6	1.16873e-06	2.82356e-05	53	1.43085e-05	0.0005496	5	8.15732e-07	0.00010141	688	0.000178711	0.00236543	51	1.084e-05	0.000511025	637	0.000139414	0.00326936	12	3.70948e-06	4.77221e-05	104	2.24613e-05	0.000965976	64	2.80087e-05	0.00123402	23	3.80216e-06	0.000371835	1	6.79178e-08	1.98842e-05	38	4.86189e-06	0.000292298	73	2.45694e-05	0.000677257	17	2.21295e-06	0.000197252	186	4.04393e-05	0.0014945	23	3.51417e-06	0.000212364	5	8.28182e-07	8.98767e-05	12	1.63047e-06	0.000197649	1	6.34472e-08	2.06796e-05	137	1.80432e-05	0.00103159	20	4.84577e-06	0.00015629	29	7.8531e-06	0.000149529	4	1.82222e-06	8.35137e-05	3	2.72063e-06	8.78883e-05	125	2.66545e-05	0.000382175	33	7.93752e-06	0.000260881	42	7.59838e-06	0.000244974	51	1.13725e-05	0.000273209	64	1.16446e-05	0.00019407	77	1.38889e-05	0.000374619	21	1.05401e-05	0.000258495	16	8.46194e-06	0.000530511	4	1.11763e-06	0.000128452	8	2.92996e-06	0.000233043	48	4.24909e-05	0.00232168	7	2.39743e-06	0.000249348	42	3.48844e-05	0.00210494	211394	0.225113	0.999921	129	5.91818e-05	0.000865759	90	6.41418e-05	0.00195303	23	6.39245e-06	0.000579029	54	3.25179e-05	0.00119146	3	9.68218e-07	2.78379e-05	96	3.61408e-05	0.00256347	88	9.26851e-06	0.000410808	20	3.10649e-06	0.000213954	76	1.06424e-05	0.000465689	33	7.54002e-06	0.000267244	6	1.55924e-06	8.9479e-05	12	2.62736e-06	0.000241792	184	0.000128193	0.00101091
Brothers_S139_metabat2_202	248	4.50393e-05	0.0054948	2513	0.000846844	0.0779151	645	0.000328197	0.0332561	1614	0.00085888	0.0790803	1445	0.000845784	0.0446633	88	2.65377e-05	0.00377007	245	0.000153878	0.0116055	165	9.08435e-05	0.0074475	977	0.000775976	0.0273958	33	1.54174e-05	0.00129336	1346	0.000517135	0.0328276	15116	0.0100139	0.1153	5038	0.00274051	0.0704907	50068	0.032347	0.842368	10869	0.00510853	0.319053	1020	0.000438796	0.0209782	10943	0.00643529	0.123209	11023	0.00426128	0.131022	2229	0.00118435	0.0148813	153669	0.0815019	0.998599	4810	0.00507265	0.232692	26223	0.0108751	0.693876	7502	0.00197635	0.0783059	1343	0.000489106	0.0151201	5086	0.00406342	0.123774	9907	0.00366362	0.119468	1152	0.000631264	0.0506018	13245	0.0063341	0.081945	5953	0.00237036	0.279342	4545	0.00152862	0.123551	3426	0.000898408	0.0426158	19914	0.00499415	0.119596	145	7.58698e-05	0.0066159	317	0.000189518	0.00756331	897	0.00130969	0.0222998	6	8.05143e-06	8.25088e-05	225	0.000116936	0.00218504	23	1.05022e-05	0.000460312	519	0.000225838	0.006634	741	0.000324366	0.00865691	150	6.12095e-05	0.00116091	872	0.000269178	0.00299275	410	0.000369681	0.0158041	6819	0.00663073	0.146104	5788	0.0040376	0.115878	25038	0.0163533	0.172226	1343	0.00188122	0.054374	5753	0.00395677	0.117063	4325	0.00488167	0.0775669	293	0.00033464	0.0103824	7454	0.00656791	0.0761715	103	0.000163941	0.00829431	1650	0.00102125	0.0507472	414	0.000537874	0.0312875	2418	0.00287603	0.0793496	747	0.000433865	0.0116982	2272	0.000606347	0.033301	287	0.000118707	0.00883278	3981	0.001611	0.134718	126	6.37689e-05	0.00757416	1317	0.00066712	0.0582903	2057	0.00110324	0.0984229	223	0.000375505	0.00728538
ELSC_A1_maxbin2_163	172884	0.0469505	0.964425	55803	0.0200811	0.732951	169	7.29565e-05	0.000685506	62	2.76935e-05	0.000876303	113	6.06935e-05	0.00260438	360	0.00010298	0.0012136	141	7.69663e-05	0.000641895	101	4.90854e-05	0.00044701	16	9.77669e-06	0.000194204	111	5.17454e-05	0.000652798	1272	0.000446572	0.00308887	217	0.000131651	0.0029117	35	1.37398e-05	0.000616683	2951	0.00184605	0.0394207	2416	0.00116103	0.0598591	119	4.99018e-05	0.00188412	158	6.67793e-05	0.00221529	720	0.000249433	0.00704722	23821	0.0152828	0.0908991	2065	0.00109293	0.0455698	2467	0.00256623	0.0554647	4334	0.00170855	0.0520835	225	6.42973e-05	0.00720258	185182	0.0739105	0.728948	2692	0.00227431	0.05993	5480	0.00237812	0.0395542	4938	0.0026271	0.124712	85	3.87472e-05	0.00334235	7709	0.00281741	0.148083	19577	0.00697228	0.156125	5854	0.00174976	0.158453	8897	0.00247611	0.197704	64	2.95845e-05	0.000371373	80	3.82128e-05	0.000467452	110	8.30037e-05	0.0005574	204	0.000233615	0.000496753	446	0.00018441	0.0011918	502	0.000222547	0.0011441	574	0.000218457	0.00161564	561	0.00021693	0.0017785	725	0.000253807	0.0014923	987	0.000319282	0.00100441	10529	0.0110052	0.0675912	2021	0.00236757	0.109532	20	7.10617e-06	0.000236452	3	2.52464e-06	0.000207832	422	0.000529586	0.00428884	9	4.74031e-06	0.000347523	289	0.00040716	0.00247423	1229	0.0018402	0.0116584	147	0.00014927	0.00189298	572	0.000751707	0.00681826	165699	0.126493	0.870124	122653	0.169704	0.898494	206	0.000264079	0.00833714	1349	0.00106939	0.0129326	126612	0.0377612	0.736276	66508	0.033408	0.729481	48002	0.0207561	0.496461	73	3.05494e-05	0.000752285	136	6.15819e-05	0.00207423	243	0.000116545	0.0019434	6513	0.0121257	0.198466
ELSC_134-614_maxbin2_083	5316	0.00124618	0.20077	36086	0.0113299	0.6934	5	1.42123e-06	0.000112016	9	3.9289e-06	0.000487027	301	0.000158356	0.0115742	48	9.65231e-06	0.000712886	13	4.91446e-06	0.000280041	4	1.41349e-06	0.000190549	6	2.9679e-06	0.000155849	13	3.23096e-06	0.000133932	624	0.000157836	0.00154814	48	2.7129e-05	0.00116947	4	8.09975e-07	7.48804e-05	536	0.000238167	0.00379333	1323	0.000546038	0.0580768	3	6.02616e-07	6.81838e-05	280	0.000133893	0.0075891	28	6.40491e-06	0.000717147	383	0.000183211	0.0026963	508	0.000212174	0.00536399	627	0.000555805	0.00904653	193	6.62703e-05	0.00454275	89	2.33287e-05	0.00404415	7177	0.00235789	0.205056	3018	0.00218159	0.11242	248	9.55734e-05	0.0107956	407	0.000144597	0.00587233	16	4.2823e-06	0.000358574	38	1.25996e-05	0.00262995	359	0.000106755	0.0147362	1191	0.00031075	0.0483241	97458	0.0241246	0.934117	9	2.43042e-06	0.000298304	8	1.32785e-06	0.000146717	14	9.32569e-06	0.000349442	24	2.92969e-05	0.000464502	242	7.13909e-05	0.000846818	52	1.51951e-05	0.000594782	126	3.03377e-05	0.00102641	108	2.69054e-05	0.00112625	106	2.38828e-05	0.000734193	188	3.43742e-05	0.000333614	7	4.08817e-06	0.000328135	7487	0.00741089	0.402118	0	0	0	2	3.93707e-07	7.79243e-05	178	0.000235698	0.00339032	0	0	0	3	2.93883e-06	0.00018507	496	0.000760048	0.004228	6	1.98832e-06	7.97507e-05	163	0.000173019	0.00574692	200	0.000127027	0.01051	82531	0.101955	0.999337	92	0.000102305	0.00341467	47	3.89611e-05	0.00197063	44826	0.011635	0.389816	3988	0.0018029	0.190954	115258	0.0454039	0.988826	9	3.05794e-06	0.000210639	1	2.97142e-07	3.59183e-05	0	0	0	2605	0.00414191	0.0846617
Brothers_S146_maxbin2_040_VB	24	4.06942e-06	0.000550775	31	1.1641e-05	0.0018538	1	3.75135e-07	4.70748e-05	5	3.62962e-06	0.00037754	14	1.07893e-05	0.000874649	0	0	0	0	0	0	0	0	0	3	3.06121e-06	0.000144049	1	4.01053e-07	4.80163e-05	2908	0.00176756	0.0167097	1	1.17375e-06	0.000142166	17	1.67777e-05	0.00195549	23773	0.0209877	0.623383	48	3.25131e-05	0.00528273	24	1.89461e-05	0.002945	31	1.61711e-05	0.000496168	17	7.11436e-06	0.000319167	9	4.60125e-06	0.000116745	21721	0.016302	0.709895	88086	0.130775	0.948658	98609	0.0539205	0.593556	89	4.06157e-05	0.00788314	64	3.00084e-05	0.00349954	9533	0.0118005	0.465141	34	2.05145e-05	0.00186887	397588	0.310706	0.997303	20	1.29875e-05	0.00118911	0	0	0	386	0.000172514	0.0060444	2	6.8554e-07	0.000262677	80	2.64702e-05	0.00254486	0	0	0	1	4.66243e-07	4.70748e-05	1	8.45784e-07	4.70748e-05	0	0	0	0	0	0	0	0	0	1	3.9636e-07	5.83727e-05	0	0	0	0	0	0	0	0	0	26	1.81137e-05	0.000211836	3	4.75185e-06	0.000193948	0	0	0	0	0	0	47	6.965e-05	0.00194701	0	0	0	6	6.40825e-06	0.000140283	21	3.18115e-05	0.00131056	1	6.13169e-07	5.27237e-05	69	0.000155528	0.0057902	29	1.59628e-05	0.000343646	75	0.000131437	0.00624871	1	8.94887e-07	6.21387e-05	7	3.49822e-06	0.000170411	1936	0.000756543	0.0303736	38	1.7564e-05	0.00195454	882	0.000521278	0.0375619	0	0	0	1	7.78727e-07	9.5091e-05	8	5.54962e-06	0.000583727	2	5.62494e-06	0.000147815
Brothers_S144_metabat2_160	25074	0.00627019	0.312785	15493	0.00523872	0.299745	160	6.5822e-05	0.00249929	107	4.95638e-05	0.00357131	332	0.000178728	0.0127387	709	0.000209377	0.00121449	159	8.0254e-05	0.0012101	107	5.0461e-05	0.00126157	58	4.01974e-05	0.00223128	79	3.35424e-05	0.000972851	518	0.000152017	0.00138019	211	0.000123	0.00282629	30	9.86236e-06	0.000257335	79607	0.0477866	0.831387	1798	0.000567557	0.0249125	450	0.000199561	0.0110855	400	0.000166644	0.00381358	328	0.000115725	0.00491823	17963	0.0103579	0.132691	3373	0.0016767	0.177055	25384	0.0251094	0.734897	2652	0.000989314	0.137014	1104	0.000209701	0.0315053	329148	0.119275	0.959991	106489	0.0872404	0.985817	1781	0.000709574	0.0296437	450	0.000195302	0.0138132	110	4.25777e-05	0.00219613	216713	0.0791214	0.807784	251954	0.0865111	0.829893	4374	0.00112112	0.152004	50098	0.0132608	0.705873	68	2.99074e-05	0.0013871	151	7.68423e-05	0.00126847	108	0.000109933	0.000862385	120	0.000222789	0.000578062	644	0.000279536	0.00102746	437	0.000186961	0.00096783	423	0.000146333	0.00112725	321	0.000118513	0.000962809	675	0.000219627	0.001008	417	0.000126198	0.000802132	1472	0.00159402	0.0113893	1517	0.00159737	0.108052	222	0.000163994	0.00805019	327	0.000219538	0.0096419	17	1.52715e-05	0.000301898	64	4.31358e-05	0.00343636	146	0.000163555	0.00727191	81	0.000112813	0.00204361	1262	0.00113899	0.0162021	178	0.000161281	0.00170029	4093	0.00285437	0.182283	5107	0.00643169	0.309423	515	0.000614932	0.0142978	409	0.000346803	0.00384998	38861	0.0108274	0.36093	20078	0.00948977	0.275601	8657	0.00357891	0.299815	65	2.98852e-05	0.00141534	139	6.11052e-05	0.00505883	560	0.000270168	0.0186668	287	0.000328506	0.00598084
MAR_354-166_metabat2_031	268	2.52493e-05	0.00416914	6174	0.000903238	0.0633946	8	1.97092e-06	0.000219772	9	1.95208e-06	0.000238528	42	1.15363e-05	0.000919862	267	3.97084e-05	0.00320321	47	1.54391e-05	0.000659724	20	5.03413e-06	0.00043669	14	5.25818e-06	0.000206724	33	7.22363e-06	0.000489288	7017	0.0013092	0.0148161	22	6.46084e-06	0.000556565	25	5.24429e-06	0.000323746	1217	0.000308802	0.0175177	186	3.33916e-05	0.00390411	70	1.22526e-05	0.000275632	290	6.87416e-05	0.00257569	77	1.22652e-05	0.00127215	132	3.43045e-05	0.000666655	3951	0.000904315	0.0546042	4574	0.0023408	0.0900086	755	0.000133849	0.0127243	11	1.443e-06	0.000294796	187	2.75431e-05	0.00315917	2288	0.000921805	0.0463409	60	1.17348e-05	0.00123097	8367	0.0022071	0.121513	44	7.74134e-06	0.000819966	16	2.33704e-06	0.000463601	419	6.9709e-05	0.00965284	107	1.04726e-05	0.00139814	1508	0.000156267	0.0171255	28	7.18499e-06	0.000615688	46	1.2954e-05	0.000525577	60	3.21316e-05	0.000995702	145	0.000146632	0.0027922	1121	0.000259972	0.00493651	580	0.000133481	0.00442398	1176	0.000235739	0.00554282	1176	0.000237674	0.00563497	743	0.000137838	0.00352002	477	7.89028e-05	0.00200037	225	9.63071e-05	0.00327008	213	8.0956e-05	0.00281137	8	2.21919e-06	0.000193677	6	1.47773e-06	0.000172066	183090	0.184354	0.998993	7	1.73099e-06	0.000198977	33	2.49425e-05	0.00148458	1630	0.00143136	0.0391019	19	8.85352e-06	0.000676441	10144	0.00900258	0.12718	92	2.3811e-05	0.00191434	932	0.000516073	0.0189403	381	0.000228035	0.00914643	102	4.806e-05	0.00409127	862	0.000106738	0.00786286	118	2.65688e-05	0.00238936	4119	0.000916648	0.0780121	21	4.34913e-06	0.000475017	17	3.63802e-06	0.000269516	8	1.9255e-06	0.000232004	1529	0.001104	0.0221203
ELSC_A1_metabat2_014	113278	0.0339794	0.998446	43845	0.0173588	0.880779	8	3.73892e-06	0.000197351	11	5.62402e-06	0.000455539	82	5.36846e-05	0.00372518	6	1.44554e-06	0.000175835	1	3.73728e-07	3.7096e-05	5	2.16484e-06	0.000100901	33	2.97952e-05	0.000878434	1	3.0664e-07	3.7096e-05	45	1.0104e-05	0.000201802	7	2.50367e-06	0.000226286	0	0	0	270	0.000137508	0.00744221	2	7.55931e-07	0.000146158	255	7.37469e-05	0.000620246	222	0.000143217	0.00191935	95	2.86116e-05	0.000813145	0	0	0	50	1.55675e-05	0.000704083	45	3.84265e-05	0.00238824	11	1.95704e-06	0.00028193	1	1.34913e-07	3.7838e-05	835	0.00020361	0.0145624	181	0.000139528	0.00733908	331	8.16666e-05	0.000225544	12	4.02154e-06	0.000354638	1	3.28498e-07	5.78698e-05	358	0.000137697	0.0188055	330	0.000126057	0.0185636	44	1.21969e-05	0.00171755	2270	0.000591502	0.0309826	2	4.44018e-07	9.19982e-05	4	1.52718e-06	8.16113e-05	0	0	0	1	1.82205e-06	5.6386e-05	3	1.09337e-06	9.05143e-05	4	1.59827e-06	0.000148384	7	2.33829e-06	0.000236673	7	2.32481e-06	0.000273027	2	6.70363e-07	5.19344e-05	2	5.70241e-07	4.97087e-05	234	0.000177954	0.00180732	43	4.43916e-05	0.003398	0	0	0	0	0	0	1	7.1556e-07	4.15476e-05	0	0	0	33	2.18951e-05	0.000340542	25	2.62644e-05	0.00111733	113	6.3626e-05	0.000497087	23	1.86979e-05	0.000541602	159	0.000124324	0.0108476	371	0.000511783	0.0283265	27	2.39736e-05	0.0010335	182	0.000116212	0.00561337	51419	0.0169102	0.610972	31095	0.0174551	0.854023	51251	0.0249647	0.946692	22	1.296e-05	0.00144526	46	2.52246e-05	0.00171013	67	3.95643e-05	0.00333568	247	0.000430782	0.0140468
ELSC_T11_metabat1_115	7477	0.00238418	0.103625	3717	0.00157122	0.0823569	29	1.60155e-05	0.00180231	596	0.000390205	0.0320438	3283	0.00254274	0.0743575	22	6.52494e-06	0.000488915	10	7.00171e-06	0.000693682	28	2.14333e-05	0.00203865	153	0.000151875	0.00667071	11	5.77472e-06	0.000556569	41	1.2882e-05	0.00126829	409	0.000239205	0.00697741	263	0.000120038	0.00321493	49	2.47768e-05	0.00199625	1580	0.000846373	0.0147297	79	3.26894e-05	0.00149471	294	0.000148775	0.00658953	635	0.000229918	0.0103547	1176	0.000706209	0.00634327	70	3.85213e-05	0.0039005	10	6.76722e-06	0.000599868	32	1.08756e-05	0.00128633	1339	0.000453886	0.0117213	3758	0.00166647	0.0439437	228	0.000180328	0.00782805	647	0.000218677	0.00821143	6	1.95626e-06	0.000114561	1324	0.000620851	0.00800846	1002	0.000451714	0.00958887	718	0.000274009	0.023044	484	7.94013e-05	0.00274857	744	0.000188104	0.0122743	5	2.65103e-06	0.000313916	4	2.81702e-06	0.000160566	17	1.57162e-05	0.000776671	1	2.04426e-06	6.3144e-05	1	7.12223e-08	5.14173e-05	1	3.96726e-07	4.87111e-05	5	1.82196e-06	0.00011817	112	5.34532e-05	0.00204496	4	1.73233e-06	0.000138917	115	3.94952e-05	0.000695486	1522	0.00165869	0.0347436	44	3.79173e-05	0.00190875	97	6.52316e-05	0.002367	369	0.00021286	0.00656788	58	6.29294e-05	0.00060077	51	2.73168e-05	0.00182667	273	0.000247757	0.00296236	383	0.000522376	0.00917392	121	8.80312e-05	0.00368581	2	2.84894e-06	0.000121778	1473	0.00130974	0.0694864	71	9.86308e-05	0.00449856	205	0.00025343	0.00880679	3561	0.00275525	0.0178878	177775	0.0722546	0.942638	51008	0.0349571	0.9645	1856	0.000909246	0.0858993	16	9.92963e-06	0.00108969	1504	0.000980075	0.0581773	535	0.000359394	0.0321268	44	8.22922e-05	0.00250501
ELSC_A1_maxbin2_326	58362	0.01363	0.930383	107917	0.032782	0.924567	9	3.68502e-06	0.000430315	12	4.36264e-06	0.000547674	94	4.60058e-05	0.00249912	21	4.28517e-06	0.000806203	15	5.92238e-06	0.000338469	6	2.41691e-06	0.000252293	8	5.21089e-06	0.000285743	7	1.76263e-06	0.000211472	1038	0.000254845	0.00373563	191	9.15146e-05	0.00198999	49	1.45796e-05	0.000388361	310	0.000135827	0.00882061	601	0.00020987	0.0239015	170	7.34657e-05	0.0018732	886	0.000427873	0.013507	1388	0.000519542	0.0092702	327	0.000175483	0.00305189	2039	0.000887275	0.0127603	678	0.000493314	0.0157754	998	0.000334792	0.00623985	125	2.17225e-05	0.00208184	5537	0.00171897	0.0556133	5785	0.00405102	0.1418	1174	0.000396657	0.00833133	861	0.000308184	0.014112	30	7.90746e-06	0.000841921	421	0.000123855	0.0134384	1644	0.000458596	0.0401508	900	0.000204936	0.0200315	10604	0.00240683	0.202991	3	1.0804e-06	0.000130399	14	4.38582e-06	0.000290845	20	6.4125e-06	0.000360013	55	3.73702e-05	0.000938869	376	0.000107158	0.00168101	346	0.000101159	0.00145253	562	0.000140753	0.00178136	485	0.000128311	0.00198489	491	0.000114721	0.00119683	387	8.30758e-05	0.000670702	186	0.000137245	0.00556631	425	0.000368683	0.024435	10	4.60364e-06	0.000357178	17	7.46449e-06	0.000532366	242	0.000242845	0.00449138	8	4.6219e-06	0.000226213	65	6.27742e-05	0.0020019	1200	0.00147129	0.0278072	34	1.87288e-05	0.00107097	618	0.000725841	0.0110861	734	0.000408704	0.0176163	6230	0.00694029	0.280208	984	0.00104475	0.0378825	575	0.000432243	0.00872819	8451	0.00205242	0.115258	13174	0.00575608	0.462053	215148	0.0829883	0.905469	6	1.65348e-06	0.000222244	25	9.71282e-06	0.000663332	11	4.63231e-06	0.000385526	2977	0.00423245	0.105571
ELSC_M2_maxbin2_246	8327	0.000945847	0.0777687	14924	0.00224154	0.148979	19	2.8347e-06	0.000262244	31	6.48653e-06	0.000783663	120	2.80145e-05	0.0019742	98	9.59311e-06	0.000367265	11	1.93638e-06	8.78242e-05	29	5.73487e-06	0.000316904	17	4.50147e-06	0.000245355	22	3.62179e-06	0.000212498	1198	0.00019041	0.00283556	1915	0.000602977	0.01343	57	1.18402e-05	0.000795639	888	0.000237535	0.00581053	1000	0.000207002	0.0133981	1277	0.000207558	0.00312636	12356	0.00355584	0.0621369	2045	0.000336327	0.0146703	1541	0.000402805	0.00280516	2394	0.000545583	0.00902502	8915	0.00387681	0.107444	3135	0.000524944	0.0575924	313	3.96825e-05	0.00568247	1180	0.000181868	0.0148309	18795	0.00682706	0.175635	1192	0.000228323	0.00749853	6664	0.00150416	0.0802327	379	7.52999e-05	0.00214832	379	6.20992e-05	0.00411423	1589	0.000239036	0.0311675	5874	0.000766579	0.100905	281415	0.0357417	0.997983	23	3.62128e-06	0.000193152	42	8.27026e-06	0.000205128	22	7.59404e-06	0.000261937	13	6.59901e-06	0.000129587	119	1.83982e-05	0.000302779	64	1.09321e-05	0.000257945	55	7.20792e-06	0.000260709	87	1.29416e-05	0.000233072	164	2.05004e-05	0.000278827	73	8.65276e-06	0.000138492	378	0.000134816	0.0032148	433	0.000200929	0.013337	1	4.33551e-07	4.63687e-05	5	1.13774e-06	0.000125595	150	9.75492e-05	0.001766	4	3.77586e-07	7.83048e-05	37	1.0485e-05	0.000483647	172	9.54184e-05	0.00319361	23	9.8712e-06	0.000333179	129	7.44325e-05	0.00264578	3985	0.00133107	0.0994051	1150	0.000590728	0.0272535	62	2.86361e-05	0.0012495	83	2.80389e-05	0.000935052	17124	0.00233403	0.116513	1778	0.000397812	0.0402404	8913	0.00164181	0.155418	22	3.49428e-06	0.000280976	35	6.88942e-06	0.000560417	48	9.42764e-06	0.000872408	6197	0.00459448	0.0720813
Cayman_Shallow_HVA-1129	8	2.23782e-06	0.000507637	7	2.34856e-06	0.000347395	81570	0.0742053	0.965116	20528	0.0197157	0.294422	47047	0.051603	0.867606	94477	0.0588432	0.973298	41552	0.048086	0.536454	84599	0.0905986	0.972126	29030	0.0419298	0.657192	217130	0.20463	0.992724	319	0.000236209	0.00348863	43	5.56145e-05	0.00483173	429	0.000513314	0.0258699	303	0.000334566	0.0256192	130	0.000102063	0.011338	26	1.34783e-05	0.000788978	5075	0.00626646	0.287641	49	3.40599e-05	0.00384703	18	1.34531e-05	0.000428128	764	0.000650318	0.0615256	10	1.49063e-05	0.00109845	108	6.57646e-05	0.0099448	731	0.0002208	0.0177306	43	2.72993e-05	0.00230455	18	2.54892e-05	0.00129295	14	9.71285e-06	0.00141649	26	2.17445e-05	0.00213697	81	7.38464e-05	0.00709714	11	7.14213e-06	0.00142628	22	1.49907e-05	0.00302625	337	0.00018217	0.0289573	207	0.000102547	0.0145062	164967	0.159313	0.993439	267552	0.29828	0.993099	39423	0.119523	0.953103	16066	0.088554	0.744862	463605	0.425169	0.992641	313470	0.297156	0.994215	232360	0.18188	0.995244	271625	0.228666	0.993977	589146	0.442217	0.98982	553956	0.369029	0.95758	7	6.15903e-06	0.000269109	1345	0.00274594	0.187856	255	0.000399394	0.0402513	222	0.000326147	0.0344007	1	3.12963e-06	0.00018226	188	0.000285586	0.0296582	2	5.36927e-06	0.00018226	2	2.71416e-06	7.21701e-05	38	7.72307e-05	0.00654179	3	7.60721e-06	0.000455039	16	2.09137e-05	0.00198651	6	8.50642e-06	0.000522316	13	3.52014e-05	0.00209171	7	1.06776e-05	0.000967569	9	3.7291e-06	0.000634852	15	1.10264e-05	0.00142872	18	1.00665e-05	0.00105564	256684	0.244914	0.99681	58183	0.0536932	0.596414	66578	0.0649617	0.886689	6	1.73544e-05	0.000344949
Brothers_S140_metabat2_057	113	1.95744e-05	0.00247074	1599	0.000422032	0.0111951	19	4.74389e-06	0.000303318	6	1.49791e-06	0.000143648	41	1.69936e-05	0.00129338	119	2.31346e-05	0.00198952	20	6.71546e-06	0.000456358	9	2.7652e-06	0.000129836	5	2.39577e-06	0.000159118	62	1.85534e-05	0.000935921	1709	0.000541559	0.00214146	81	3.75083e-05	0.00230334	9	8.09964e-07	0.000119338	755	0.000340906	0.0129686	141	4.56104e-05	0.00423043	19	4.51207e-06	9.55811e-05	51	1.64843e-05	0.00036354	68	1.20751e-05	0.000176797	133	6.99842e-05	0.000821556	1001	0.000385507	0.0159195	75725	0.0659022	0.97936	1108	0.000345157	0.0150615	10	2.25874e-06	0.000453043	23	6.55602e-06	0.000697797	631	0.000404983	0.01282	322	0.000114503	0.0142935	67623	0.0299988	0.896585	89	3.00795e-05	0.00144035	5	1.30109e-06	0.000315473	113	3.00008e-05	0.00130222	72	1.11104e-05	0.00154587	858	0.000166865	0.00618239	96	3.09282e-05	0.00140941	105	3.91969e-05	0.00167129	12	8.76433e-06	0.00050553	75	0.000106379	0.00139228	447	0.000128968	0.0015409	77	2.12759e-05	0.0006873	519	0.000110398	0.00142046	353	8.75468e-05	0.00104918	279	6.19967e-05	0.00120775	117	2.41228e-05	0.000461883	21	1.411e-05	0.000777909	447	0.000205347	0.00648128	3	6.20938e-07	8.56363e-05	9	9.31503e-07	4.14369e-05	475	0.000488491	0.00937413	1	1.08118e-07	3.5912e-05	27	1.94444e-05	0.000614371	319	0.00033199	0.00720615	6	5.69215e-06	0.000362435	1566	0.00191572	0.0621443	33	1.28465e-05	0.00102101	320	0.000305934	0.00590117	134	0.000102252	0.00249782	12	6.2696e-06	0.000564094	156	2.92333e-05	0.00138289	5	7.53343e-07	0.000164643	869	0.000260049	0.0122487	119	3.62498e-05	0.00132046	4	9.33903e-07	0.000116576	22	6.76076e-06	0.00034365	1198	0.00123479	0.0194052
Brothers_S013_metabat2_054	4064	0.00119523	0.0825045	2514	0.00102587	0.131118	3	1.5444e-06	0.000194855	0	0	0	650	0.000457597	0.0346264	0	0	0	0	0	0	1	7.20237e-07	7.68765e-05	30	2.48085e-05	0.00127113	1	6.32314e-07	7.61154e-05	330	0.000136116	0.000777899	28	2.22761e-05	0.000655353	28	2.12414e-05	0.000465826	3226	0.0023214	0.151117	119176	0.0663198	0.98746	127	7.82837e-05	0.00934545	9	5.43011e-06	0.000441469	1497	0.000787828	0.0352917	713	0.000505898	0.00607325	847	0.000498525	0.0291826	24038	0.0295557	0.736277	341	0.000150849	0.0194642	238	7.65485e-05	0.00911482	32511	0.0146489	0.740421	281814	0.283649	0.963435	161	8.18641e-05	0.0064896	31541	0.0201869	0.750772	192	0.000108286	0.00360254	30900	0.0133781	0.541377	25159	0.0101623	0.311569	5220	0.00173625	0.0250176	26728	0.00858025	0.530443	18	1.13096e-05	0.00119349	0	0	0	2	3.72685e-06	0.00021084	0	0	0	0	0	0	0	0	0	0	0	0	2	9.96428e-07	0.000137008	0	0	0	25	9.02091e-06	0.000194094	153	0.000155871	0.00756663	219	0.000277217	0.0134656	83	5.06968e-05	0.0020163	112	0.000105357	0.0025354	7	8.45798e-06	0.000458215	203	0.000125555	0.00352643	71	8.95725e-05	0.00330569	0	0	0	522	0.000510666	0.0112978	3983	0.0074307	0.288088	2160	0.00163243	0.030211	1915	0.002897	0.151213	218	0.000282145	0.0126207	302	0.000228417	0.00828059	3131	0.00104002	0.05908	1077	0.00061011	0.0218824	473	0.000233142	0.0251219	0	0	0	0	0	0	2	1.31399e-06	0.000153753	86	0.000178475	0.00397931
ELSC_134-614_maxbin2_081_VB	17	3.30765e-06	0.000748543	1508	0.00048374	0.0666121	0	0	0	0	0	0	17	8.03714e-06	0.00072237	3	5.36876e-07	9.71302e-05	0	0	0	5	1.58925e-06	0.000179138	3	2.11457e-06	0.00011516	1	3.92806e-07	4.65295e-05	20	4.00281e-06	0.000124466	7	1.95597e-06	0.000102946	4	9.79573e-07	7.03758e-05	1	4.02193e-08	3.37339e-05	1	1.68969e-07	3.1989e-05	1	1.44009e-07	3.66419e-05	19	5.3288e-06	8.43346e-05	5	8.59388e-07	0.000105855	0	0	0	2	5.7277e-07	9.71302e-05	457	0.000410369	0.00865913	9282	0.00315418	0.0342614	12	3.59625e-06	0.000475182	3	6.30875e-07	0.00011865	454	0.00032584	0.00687705	0	0	0	220	9.5434e-05	0.00579699	0	0	0	2	7.26658e-07	0.000172159	61884	0.0198898	0.622076	187	4.99729e-05	0.00817173	13	1.69879e-06	0.000278595	1	2.80388e-07	3.25706e-05	0	0	0	1	6.65407e-07	3.66419e-05	2	3.39741e-06	5.1764e-05	9	1.46052e-06	6.45596e-05	8	1.87355e-06	0.000129119	25	3.9318e-06	0.000106436	14	2.93166e-06	0.000127956	8	1.53346e-06	0.000112834	3	6.13276e-07	3.48971e-05	19	1.34586e-05	0.000315819	1	5.33081e-07	4.4203e-05	0	0	0	0	0	0	1	6.24047e-07	3.54787e-05	0	0	0	12	5.757e-06	3.02441e-05	25	2.08375e-05	0.000361767	0	0	0	25	3.10655e-05	0.00181814	85	5.23078e-05	0.00540963	78274	0.0946783	0.982399	4	5.82286e-06	0.000329778	32	1.60608e-05	0.000833459	79738	0.0215489	0.702491	256	0.00011351	0.0167081	211858	0.0845267	0.962596	5	2.26746e-06	0.000267544	0	0	0	430	0.000208681	0.0209697	308	0.000493401	0.0134139
ELSC_M10_metabat1_019	131669	0.0225624	0.753257	55210	0.0122887	0.563074	4	2.06421e-07	4.99898e-05	39	1.05879e-05	0.00101339	124	4.12014e-05	0.00338001	13	1.64047e-06	0.000257842	8	7.65552e-07	0.000109627	7	1.05864e-06	0.000121467	10	4.73311e-06	0.000274944	9	1.5773e-06	0.000171018	188	3.27431e-05	0.00068144	209	7.61248e-05	0.000955069	46	1.03364e-05	0.00029073	46	1.09762e-05	0.000630573	88	1.73602e-05	0.0012629	84	2.14255e-05	0.000937967	185	3.81332e-05	0.00155232	191	3.59574e-05	0.00176061	490	0.000172171	0.00221972	32	2.49604e-06	0.000279768	27	7.62548e-06	0.000381501	32	1.95995e-06	0.00028503	57	6.83067e-06	0.00114319	14471	0.0030399	0.0512106	381	0.000173246	0.00878067	759	0.000168432	0.00206274	29	4.2493e-06	0.000472272	29	4.70408e-06	0.000421844	453529	0.113737	0.997681	191512	0.0447956	0.967882	79	1.10842e-05	0.00152294	274	3.66979e-05	0.00201845	5	9.00284e-07	0.000137691	9	1.07587e-06	0.000120589	28	1.11095e-06	7.49847e-05	44	7.92571e-06	0.000108311	19	3.73944e-06	0.000187681	30	4.6741e-06	0.000206537	35	6.20995e-06	0.00028196	21	3.21084e-06	0.000185927	21	3.8144e-06	0.000279768	25	3.15511e-06	0.0001469	2050	0.00109463	0.0267415	10	2.34794e-06	0.000202152	4	2.95236e-07	6.27065e-05	12	1.56765e-06	0.00019689	2	5.81654e-07	5.74444e-05	9	1.15146e-06	0.00012936	65	4.20381e-05	0.00035826	67	4.06936e-05	0.00123177	18	7.39036e-06	0.000291169	70	6.77567e-05	0.00386149	49345	0.0239513	0.721251	286453	0.248105	0.961661	96	7.2337e-05	0.00416363	468	0.000180995	0.00483717	45113	0.00858329	0.368453	23568	0.00746928	0.418189	44500	0.0124968	0.577666	10	2.18602e-06	0.000184612	30	8.21828e-06	0.000774842	117	3.93346e-05	0.00426536	4208	0.0049112	0.108891
MAR_356-308_maxbin2_149	118	7.56353e-06	0.000958589	1470	0.000172705	0.0172484	9	1.66586e-06	0.000142267	2	2.55078e-07	4.44583e-05	31	6.73422e-06	0.000602239	383	4.55041e-05	0.00426355	44	1.07469e-05	0.000590953	30	6.06032e-06	0.000357376	7	2.02646e-06	9.95182e-05	27	4.92731e-06	0.00041654	2676	0.00034405	0.00349682	18	2.49113e-06	0.000145686	4	7.63023e-07	7.48951e-05	644	0.000144543	0.00728466	31	3.38524e-06	0.000416198	5	6.77057e-07	9.30204e-05	235	3.94931e-05	0.000988342	33	3.41885e-06	0.000448687	0	0	0	403	6.56863e-05	0.00396192	2746	0.00118258	0.0612714	385	5.12191e-05	0.00507132	3	2.42516e-07	4.65102e-05	68	8.25629e-06	0.000714753	1166	0.000353515	0.0177525	13	1.58831e-06	6.80554e-05	2749	0.000476452	0.0270949	42	5.15894e-06	0.000465786	10	1.45355e-06	0.00026846	149	1.597e-05	0.00148593	57	4.38633e-06	0.000571802	531	4.47927e-05	0.0053627	39	7.72402e-06	0.000490751	50	1.12199e-05	0.000650459	65	3.05757e-05	0.00135119	176	0.000136986	0.00225882	1410	0.000253169	0.00437264	707	0.000128625	0.00389865	957	0.000139505	0.00521325	986	0.00015395	0.00519478	1267	0.000187471	0.00423688	1105	0.000139359	0.00191786	289	0.00013333	0.0020957	229	7.68137e-05	0.0015704	4	1.0803e-06	0.000119011	3	2.79709e-07	6.90813e-05	3061	0.00215308	0.0214696	8	2.7724e-06	0.000148764	1785	0.0013572	0.0763568	427090	0.39616	0.998898	28	1.36939e-05	0.00115865	793	0.000410083	0.0138351	49	9.9103e-06	0.000777336	238	0.000114393	0.00441573	111	6.20804e-05	0.00206252	1286	0.000624301	0.00731818	661	7.80016e-05	0.00573957	63	1.00522e-05	0.000884036	1822	0.000315125	0.0313725	30	6.41578e-06	0.000469548	10	2.00555e-06	0.000234945	16	2.86291e-06	0.000282481	1848	0.000967739	0.0147085
EPR_PIR-30_metabat1_030_VB	393	6.71759e-05	0.00597944	11214	0.00338055	0.0685224	6	2.27809e-06	0.000143901	0	0	0	3	1.06909e-06	0.000114989	43	9.59946e-06	0.000964595	6	2.61017e-06	0.000210266	4	1.52947e-06	0.000120903	2	1.18771e-06	4.8624e-05	3	9.4776e-07	0.000118932	479	0.000117258	0.00112229	4	9.73073e-07	0.000116303	2	6.02152e-07	8.67347e-05	533	0.000233473	0.00935224	30	9.46179e-06	0.000877203	8	1.72304e-06	0.000128788	82	2.65974e-05	0.000536835	15	3.04017e-06	0.000514495	113	4.40089e-05	0.00134702	438	0.0001387	0.00865967	381	0.000272556	0.0103063	812	0.000229249	0.0148487	2	1.26483e-07	8.14781e-05	1027	0.000287348	0.0134938	622	0.000424837	0.0172044	17	5.06375e-06	0.000355481	753	0.000279007	0.0150702	9	1.95253e-06	0.000130759	361	0.000114325	0.0069506	2902	0.000840673	0.0221515	7	9.08901e-07	0.000176098	75	1.177e-05	0.00281231	1	3.89785e-07	4.79669e-05	6	2.89345e-06	0.000154414	5	5.63181e-06	0.000328541	8	1.09921e-05	0.000280574	136	5.14187e-05	0.000989564	103	3.58302e-05	0.00109535	206	6.48358e-05	0.00138053	145	5.05588e-05	0.00120509	197	5.20031e-05	0.00112952	115	2.9645e-05	0.000465871	658311	0.787125	0.999808	14	7.65968e-06	0.000574289	48	3.64189e-05	0.00412778	146	0.000112152	0.0123163	193	0.000214411	0.00421123	50	3.4714e-05	0.00404105	18	2.36708e-05	0.00139893	21473	0.0318327	0.13877	18	1.58212e-05	0.00140681	52	3.96508e-05	0.00173141	351	0.000206902	0.00964727	2944	0.00328898	0.0217468	12284	0.0178316	0.399638	1232	0.000811457	0.032126	265	4.26208e-05	0.0036376	197	6.76695e-05	0.005804	187	5.34269e-05	0.00547809	0	0	0	1	3.69645e-07	4.73098e-05	1	3.8246e-07	4.66528e-05	602	0.000860534	0.0139052
ELSC_A1_maxbin2_267	1667317	0.448981	0.999168	95165	0.0334127	0.802802	146	6.83412e-05	0.00685903	2391	0.00116216	0.0655599	7397	0.00434292	0.116638	42	6.57905e-06	0.000276194	65	3.49772e-05	0.00242057	27	1.26211e-05	0.00120093	900	0.000682569	0.0225537	24	1.03299e-05	0.0011222	285	9.70207e-05	0.00147002	53	2.83078e-05	0.00121125	24	8.94158e-06	0.000371055	2985	0.00149343	0.038924	33373	0.0145942	0.0536745	824	0.000395449	0.00552452	140	5.53153e-05	0.0026019	225	7.02085e-05	0.00300845	24008	0.0133795	0.0700055	339	0.000141138	0.0119996	219	0.000202167	0.00878077	22654	0.00666971	0.0542585	14008	0.00373064	0.0154172	104800	0.0379882	0.342166	1672	0.00129941	0.0422202	3271	0.00121947	0.0145118	460	0.000220597	0.0171621	526	0.000249202	0.0215902	33731	0.0119262	0.22956	88872	0.0289343	0.409581	63552	0.015886	0.0250878	7926	0.00194669	0.0368667	8	2.67986e-06	0.000303297	17	7.60746e-06	0.000657574	7	9.0616e-06	0.000374927	5	4.38132e-06	7.74375e-05	12	1.82649e-06	8.26e-05	41	7.71546e-06	0.000240702	30	6.0234e-06	0.000258125	153	5.27868e-05	0.00157521	60	1.06517e-05	0.000130999	76	2.15381e-05	0.000354922	1411	0.00137777	0.0396345	2402	0.00230343	0.0136458	455	0.000313975	0.00616855	625	0.000326094	0.00645829	132	0.000138821	0.00468368	531	0.000355895	0.00880207	201	0.000258291	0.00467013	333	0.000441423	0.0088937	361	0.000291478	0.00733979	9	1.20058e-05	0.000647249	196921	0.140391	0.187725	23872	0.0312279	0.436117	325	0.000391082	0.016107	1804	0.00131828	0.0212908	365498	0.104351	0.765846	195860	0.0964612	0.825463	36762	0.0157658	0.595218	94	4.78107e-05	0.00539094	2782	0.00136508	0.0929392	2960	0.00151832	0.102016	4119	0.00735119	0.193461
ELSC_M2_metabat2_164	66	5.36825e-06	0.00109634	950	0.000115599	0.0125864	14	2.64731e-06	0.000176463	7	1.57625e-06	9.70352e-05	17	4.00306e-06	0.000266455	300	4.20793e-05	0.00449336	8	2.11022e-06	0.000118164	10	2.22087e-06	0.000167073	4	1.08864e-06	2.19112e-05	28	6.18364e-06	0.000572038	84632	0.0212034	0.23441	178	5.74754e-05	0.00417095	194	6.58141e-05	0.00712191	4025	0.00115527	0.0300887	223	3.67636e-05	0.00431767	6	1.68998e-06	0.000291497	48	8.57976e-06	0.00055404	4	4.78467e-07	7.47327e-05	36	7.89117e-06	0.000250022	1778	0.000387653	0.0221577	1238	0.000517117	0.0257828	227	3.3813e-05	0.00345179	6	7.90607e-07	0.000167073	16	2.11543e-06	0.000316147	285	9.38652e-05	0.00665865	32	5.95311e-06	0.0006589	1220	0.00026507	0.0187571	391	7.54469e-05	0.00414239	24	3.28193e-06	0.000570082	319	4.70935e-05	0.00300027	1596	0.000262374	0.0544739	274923	0.0444561	0.993273	21	4.54004e-06	0.000470308	111	2.87361e-05	0.00155569	19	9.94547e-06	0.000459352	194	0.000175707	0.00323894	635	0.000123536	0.00253778	153	3.08458e-05	0.00141444	363	5.97159e-05	0.00302648	488	8.83164e-05	0.00355078	640	0.000101616	0.00312469	878	0.000132687	0.00196614	19	6.77033e-06	0.000333754	369761	0.248114	0.986747	4	6.44592e-07	7.31677e-05	10	3.76733e-06	0.000339232	1383	0.000870447	0.0218443	1	1.70974e-07	1.95635e-05	80	4.74099e-05	0.00106074	427	0.000251924	0.00608465	0	0	0	845	0.000499629	0.0154	98	2.58066e-05	0.00233315	233	0.000112852	0.00566873	212	0.000109912	0.00462991	70	2.52696e-05	0.00161791	482	4.90367e-05	0.00464204	10	1.4267e-06	0.000196809	722	0.000108685	0.013833	57	1.27722e-05	0.00118007	7	1.38357e-06	0.000139684	18	3.92122e-06	0.000156117	598	0.000357783	0.00861305
Brothers_S009_metabat2_029	215	2.30253e-05	0.00188658	431	9.37612e-05	0.00980052	5	1.53804e-06	8.06485e-05	1	4.14992e-07	4.99724e-05	5	1.69175e-06	0.000140022	7	1.2809e-06	9.30179e-05	0	0	0	6	2.03273e-06	7.22373e-05	2	8.6907e-07	3.46343e-05	4	1.19892e-06	7.17425e-05	2516093	0.807162	0.998172	1510	0.00082209	0.0750046	5300	0.00258482	0.241594	188	5.24969e-05	7.32268e-05	8	2.23524e-06	0.000329521	115	2.89658e-05	0.000367619	35	1.10058e-05	0.000304782	264	8.55182e-05	0.00895149	0	0	0	25	7.43815e-06	0.000592742	139	8.47501e-05	0.00163375	5	6.37588e-07	0.000119736	3	4.47262e-07	9.25231e-05	13	2.02964e-06	0.000242935	40	1.93676e-05	0.000825781	16	4.65581e-06	0.00048587	1381	0.000463147	0.0112814	18	4.33912e-06	0.000241451	2	5.67031e-07	0.000138537	4	4.2437e-07	8.21328e-05	4	3.75073e-07	0.000118251	50	5.85798e-06	0.000539306	2	6.31937e-07	3.80977e-05	8	2.72809e-06	3.7603e-05	15	9.77575e-06	7.17425e-05	5	5.85851e-06	7.17425e-05	14	3.8384e-06	0.000212259	38	1.01614e-05	0.000189994	13	3.1117e-06	7.42164e-05	20	5.22327e-06	0.000113304	27	5.52161e-06	6.72895e-05	77	1.44407e-05	9.54917e-05	10	5.14313e-06	0.000310224	8	2.59798e-06	8.11432e-05	1	2.49224e-07	2.77074e-05	0	0	0	4	2.87774e-06	0.000116767	9	2.66865e-06	0.00010984	3	1.56269e-06	6.43209e-05	204	0.000219976	0.00979904	18	7.73773e-06	0.000488839	11	8.23267e-06	0.000289444	35	1.53002e-05	0.000768882	7	4.42735e-06	0.000201869	2	9.46121e-07	5.78888e-05	6	1.9482e-06	0.000160307	30	4.80945e-06	0.000478943	47	1.12362e-05	0.000802032	73	1.58222e-05	0.0012592	5	1.52484e-06	3.71082e-05	0	0	0	0	0	0	853	0.00103776	0.0184452
ELSC_M1_maxbin2_022	13202	0.00322429	0.088142	7048	0.00234126	0.22555	20	9.23142e-06	0.000915714	60	2.8597e-05	0.00208286	155	8.47939e-05	0.00456121	25	5.47783e-06	0.000635984	8	4.78059e-06	0.000318314	15	8.00783e-06	0.000636627	24	1.4729e-05	0.00080125	7	2.87935e-06	0.000176198	353	0.000125101	0.00678297	4214	0.00293551	0.0227417	699	0.000430991	0.00704341	2605	0.00146782	0.0723061	6315	0.00279731	0.053269	407	0.000198496	0.00325966	253	0.00012743	0.00439273	1383	0.000560853	0.0145421	9761	0.00577092	0.0617509	368	0.000162533	0.0115538	362	0.00035025	0.0108497	1569	0.000541355	0.0100909	1266	0.000363769	0.0177452	6468	0.00229617	0.186021	1327	0.000986421	0.0175503	5068	0.00212965	0.030007	153	7.57877e-05	0.00471812	10204	0.00497173	0.294003	7679	0.00275267	0.0625329	9290	0.00310965	0.0831326	58955	0.0169964	0.939127	253202	0.0702886	0.976344	5	1.95004e-06	0.000140187	2	6.44213e-07	3.21529e-05	4	3.22541e-06	0.000177484	2	2.42108e-06	0.00010096	5	4.40252e-07	3.3439e-05	1	2.77822e-07	3.3439e-05	4	6.22736e-07	0.000130541	19	6.34476e-06	0.000338248	18	1.14526e-06	7.07364e-05	23	6.03914e-06	8.48836e-05	794	0.000616	0.0206364	3344	0.00322996	0.0478879	159	0.000100194	0.00175105	274	0.000147001	0.00253686	8	6.13502e-06	0.000353682	458	0.000334255	0.00185329	54	4.67562e-05	0.000677783	79	7.39637e-05	0.00188287	86	7.63634e-05	0.00173047	2	1.32243e-06	7.71669e-05	62439	0.0458373	0.621199	8993	0.0114966	0.286076	189	0.000162781	0.0037606	224	0.000157794	0.00434321	19670	0.00558659	0.279658	15716	0.00771513	0.391237	16697	0.00695011	0.219572	7	3.14148e-06	0.000315098	61	2.76131e-05	0.00257352	199	9.69002e-05	0.00660099	897	0.00145467	0.0255577
Guaymas_Basin_HVA-1054	10	6.97666e-07	0.000288499	108	1.562e-05	0.00101472	20	5.26947e-06	0.000285881	4	1.28745e-06	0.000160743	20	6.97908e-06	0.000370703	1598583	0.413144	1	8	2.0557e-06	0.000157078	15	4.86272e-06	0.000304731	10	4.90392e-06	0.000138228	14	3.77024e-06	0.000353948	230	3.99948e-05	0.000335099	1	2.0432e-07	2.61796e-05	0	0	0	2	3.72488e-07	5.75951e-05	17	3.14014e-06	0.000263367	4	6.92001e-07	9.79117e-05	54	9.97589e-06	0.000517833	14	1.86878e-06	0.00025656	2	4.66806e-07	6.91141e-05	18	2.88191e-06	0.000472804	17	6.15881e-06	0.000508408	13	1.77518e-06	0.000141893	5	6.04501e-07	6.91141e-05	8	8.81732e-07	0.000127756	25	1.03625e-05	0.000521498	40	9.68929e-06	0.000257084	67	1.30234e-05	0.000894819	8	1.44501e-06	0.000185875	2	2.43897e-07	3.08919e-05	8	1.08768e-06	0.000216244	9	1.0091e-06	9.26758e-05	36	2.64455e-06	0.000351854	28	8.08548e-06	0.000524639	22	6.78455e-06	0.00036442	114	0.00010528	0.00335047	155	0.000260866	0.00352744	86	2.1417e-05	0.000420968	186	4.97827e-05	0.00140584	212	5.04118e-05	0.0018221	164	4.18635e-05	0.00146763	128	2.91948e-05	0.000627787	51	1.07457e-05	0.000293735	8	4.36874e-06	0.000112049	3	1.07482e-06	7.06849e-05	2069	0.00139684	0.132288	1943	0.00126091	0.12227	6	4.04828e-06	0.000165455	1517	0.00100696	0.100861	5	2.25628e-06	9.58173e-05	39	1.96003e-05	0.000468091	2080	0.00177842	0.138755	50	2.5535e-05	0.000633546	9	2.11799e-06	0.000227763	3	1.23935e-06	0.000157078	1	5.52981e-07	5.28828e-05	6	2.0657e-06	0.00023614	15	1.33138e-06	0.000198441	15	1.73318e-06	0.000198441	18	2.6887e-06	0.000345047	12	3.09189e-06	0.000190587	6	1.21598e-06	0.000165979	29	5.89022e-06	0.000300542	74	4.64062e-05	0.000858167
Brothers_S014_metabat2_015	827	0.000115741	0.00796073	692	0.00013161	0.00896463	8	1.79142e-06	0.000209654	6	1.78021e-06	0.000215353	29	9.25789e-06	0.000636288	40	5.21069e-06	0.00020599	8	1.78304e-06	8.79324e-05	10	2.51038e-06	0.000118057	5	1.5456e-06	5.90287e-05	20	3.97423e-06	0.000122535	130	2.37863e-05	0.00148142	737	0.000318263	0.00623628	97	3.63946e-05	0.00130352	2827	0.00104909	0.116512	4756	0.00118459	0.135371	1985081	0.652465	0.997798	1834	0.000647958	0.0329991	276643	0.0740437	0.886492	2776	0.000808893	0.00460179	88	1.93629e-05	0.000875253	44	2.17521e-05	0.0012795	13	2.53995e-06	0.000222681	5008	0.000617023	0.00425414	647	0.000132374	0.0055491	400	0.000173658	0.00469746	2400	0.000593817	0.0087509	70	1.69146e-05	0.00119441	1268	0.000402195	0.00217063	253	4.4212e-05	0.00260744	109	2.12111e-05	0.00153922	50	5.82254e-06	0.000788949	519	7.25771e-05	0.00535207	21	4.49577e-06	0.000149404	62	1.53298e-05	0.000209654	8	3.37532e-06	0.000122128	0	0	0	84	1.67308e-05	0.000183192	49	1.03158e-05	0.000199069	32	5.41534e-06	0.000221866	47	9.24137e-06	0.000233265	59	9.31404e-06	0.000199883	116	1.59707e-05	0.000177493	35	1.84763e-05	0.0010385	9	4.18453e-06	0.000412387	52	2.52198e-05	0.000343588	254	0.000123188	0.000655422	12	8.01084e-06	0.000269089	15	6.33885e-06	0.000376155	69	3.49688e-05	0.00109264	29	2.08678e-05	0.000767373	219	0.000126087	0.00198092	27	1.56187e-05	0.000485664	224	9.39797e-05	0.00378842	165	0.000126629	0.00315742	12	9.35836e-06	0.000438848	179	4.90882e-05	0.00143745	1112	0.000182599	0.00540011	475	0.000132869	0.00641133	521	0.000129566	0.00574858	17	3.37364e-06	0.000121721	14	3.28185e-06	0.000279267	7	1.67907e-06	0.000126199	33	3.17259e-05	0.000659493
MAR_354-166_metabat2_133	351	3.54737e-05	0.00600862	9212	0.00141249	0.0943946	23	4.67154e-06	0.000362203	16	3.45058e-06	0.000349833	39	9.197e-06	0.000700825	1487	0.000219973	0.0222211	51	1.42293e-05	0.000783548	36	8.81796e-06	0.000618102	12	4.4043e-06	0.000166992	190	4.42381e-05	0.00310752	5990	0.00101238	0.0120466	110	3.1609e-05	0.0019378	91	2.41986e-05	0.00117783	11092	0.00310581	0.105469	977	0.000184281	0.0188724	15	3.76666e-06	0.000521077	123	2.84754e-05	0.00152883	24	3.30127e-06	0.000454589	171	4.12355e-05	0.000693481	10617	0.00252181	0.0707687	10169	0.00479843	0.137984	3740	0.000665154	0.0667771	31	4.22271e-06	0.000921935	79	1.20758e-05	0.00147394	8906	0.00358938	0.120652	65	9.95989e-06	0.00100891	15607	0.0038439	0.151254	443	8.56548e-05	0.00433754	76	1.06845e-05	0.00190649	1270	0.000192271	0.0158816	456	4.91665e-05	0.00710335	8912	0.00104389	0.090076	90	2.16143e-05	0.00191345	639	0.000173857	0.0084273	95	5.15207e-05	0.00252034	1277	0.00135715	0.0195574	4144	0.000854275	0.0121808	912	0.000186025	0.00585864	2598	0.000442607	0.0157931	2502	0.000470342	0.0143729	2601	0.000450122	0.0105147	3055	0.000470304	0.00601906	100	3.22893e-05	0.00129921	2519	0.00104442	0.0268509	11	3.13075e-06	0.000286438	23	6.96603e-06	0.000758035	1010979	0.952889	0.99999	17	4.59564e-06	0.000229227	463	0.000361083	0.0177077	6125	0.00530934	0.0660948	31	1.56742e-05	0.00137421	5049	0.00335325	0.09096	220	6.01117e-05	0.00524401	1101	0.000595275	0.0274168	982	0.000595697	0.0221427	361	0.000148438	0.00979957	2238	0.000273166	0.0176242	70	1.23446e-05	0.0017913	8047	0.00151633	0.122356	311	7.28748e-05	0.00710914	17	3.14364e-06	0.000275228	26	5.29131e-06	0.000412841	4273	0.00312579	0.0502824
Brothers_S012_maxbin2_017	8540	0.00240511	0.0213517	2151	0.000803571	0.0940961	0	0	0	1	6.19087e-07	7.21267e-05	20	1.16249e-05	0.00101263	7	0	9.14081e-05	4	7.43805e-07	0.000124258	3	0	5.28453e-05	1	9.35321e-07	7.21267e-05	2	6.04243e-09	4.64182e-05	2247	0.000930963	0.0156865	5	3.45826e-06	0.000308502	9	5.62206e-06	0.00053131	42720	0.0295282	0.90465	211	8.95564e-05	0.00704343	424	0.000185916	0.00358991	24	8.85856e-06	0.000422049	129	4.13367e-05	0.00078054	111	6.62242e-05	0.00108904	1831	0.00102565	0.109848	36100	0.0419876	0.831048	8361	0.00369974	0.408602	22	6.05458e-06	0.00145753	1187700	0.510104	0.962064	14071	0.0132582	0.550466	13	4.08712e-06	0.000272796	32701	0.0197692	0.787549	14	6.15363e-06	0.000302075	18988	0.00793723	0.198866	1630	0.000636482	0.055779	279	8.38508e-05	0.0160978	2143	0.000623106	0.0805291	4	7.39394e-08	5.78442e-05	3	5.08722e-07	0.000102834	1	1.91068e-06	0.000104977	2	3.11797e-06	0.00013854	10	1.84919e-06	0.000187815	22	4.05861e-06	0.000279223	9	1.11999e-06	0.000210667	16	1.9467e-06	0.000267797	16	3.92044e-06	0.000238518	20	4.60791e-06	0.000238518	183	0.000203767	0.00368275	166	0.000199594	0.0145553	284	0.000188652	0.000685561	52	3.12935e-05	0.000431332	15	1.66056e-05	0.000595581	197	0.000126112	0.000901941	18	2.73721e-05	0.000820531	41	6.10193e-05	0.0029172	144	0.000141774	0.00148181	220	0.000346445	0.0146746	92	5.54531e-05	0.00176175	335	0.000449256	0.0112025	31	4.2367e-05	0.00158179	462	0.000389713	0.016697	1436	0.000431463	0.0153437	389	0.000170208	0.00996206	808	0.000343483	0.022455	2	6.12669e-07	0.000112832	6	1.80694e-06	0.0002578	11	4.27047e-06	0.000537737	87	0.000143754	0.00454898
Brothers_S140_metabat1_018	206	2.15852e-05	0.00449673	3781	0.000613665	0.0774028	17	3.19305e-06	0.000349363	9	1.86872e-06	0.000220744	36	8.44747e-06	0.000708294	562	7.12645e-05	0.00729057	27	6.45179e-06	0.000569753	25	5.23484e-06	0.000363891	9	2.44416e-06	0.000193461	63	1.22985e-05	0.000952423	1542	0.000205772	0.00226696	47	1.3155e-05	0.000854984	14	3.87398e-06	0.000256531	55210	0.018413	0.663253	482	9.83777e-05	0.00975915	71	1.96105e-05	0.00276727	91	1.48445e-05	0.0009014	35	4.70891e-06	0.000533966	53	1.26839e-05	0.000209405	81382	0.0229868	0.806641	142381	0.0806398	0.984342	3772	0.000729118	0.0127422	49	7.86816e-06	0.00122383	727	0.000147394	0.0192781	59275	0.0273368	0.737769	51	1.01521e-05	0.00141411	54647	0.0158247	0.728144	144	2.87841e-05	0.00180776	35	5.63532e-06	0.000818843	14932	0.00284782	0.285052	2073	0.000318918	0.0586427	196487	0.0288255	0.635161	40	8.16681e-06	0.000736285	125	3.03196e-05	0.00199449	66	3.20077e-05	0.0013273	236	0.000227029	0.00374981	2720	0.000495785	0.00652452	694	0.000127848	0.00377072	1240	0.000184354	0.00552178	1164	0.000182556	0.00567344	1524	0.000232181	0.0058506	1316	0.000172991	0.00273396	85	3.78852e-05	0.000727427	1737	0.000822643	0.039916	7	1.98251e-06	0.000224641	12	2.94929e-06	0.00034086	4796	0.00367793	0.0515222	7	1.42785e-06	0.000179997	32	1.78221e-05	0.000906006	10555	0.00903401	0.200686	6	2.28945e-06	0.000153068	7662	0.00611534	0.154861	487	0.00018603	0.0187356	2983	0.00207902	0.11141	960	0.00061408	0.00733273	75	2.401e-05	0.00198634	20307	0.00318111	0.217288	3644	0.000978571	0.107624	28493	0.0065292	0.371846	53	1.04563e-05	0.00109238	13	1.97451e-06	0.000194878	24	4.64644e-06	0.00047444	2235	0.0014706	0.0300633
ELSC_M17_maxbin2_060	17526	0.00194775	0.0996599	10562	0.00158012	0.0889094	9	1.68692e-06	0.000121687	33	7.40578e-06	0.000847842	123	3.13316e-05	0.00214065	67	7.57691e-06	0.000465703	21	3.78982e-06	0.000155844	9	1.81149e-06	0.000120772	19	6.611e-06	0.000387019	9	1.61116e-06	0.000125041	609163	0.11095	0.218179	302	9.04072e-05	0.00900421	976	0.000267462	0.0262593	19345	0.00530094	0.175683	297	5.45391e-05	0.00272865	45	8.37476e-06	0.00114825	183	3.57859e-05	0.00152642	128	2.24316e-05	0.00199853	244	6.31245e-05	0.000546828	47016	0.0109222	0.232882	35412	0.0164595	0.382367	75802	0.0136176	0.382287	141	1.8983e-05	0.00336819	11216	0.00183917	0.0746504	21537	0.00832873	0.299172	50	8.3377e-06	0.000708772	34791	0.00832427	0.307406	3	3.01442e-07	5.45913e-05	1293	0.00021205	0.0303695	437843	0.0721825	0.997302	326	3.81912e-05	0.00436883	5143	0.000610435	0.048134	8	1.62043e-06	0.000130226	19	4.3619e-06	0.000200981	16	8.16059e-06	0.000206776	11	8.78122e-06	0.000147305	205	3.33978e-05	0.000777087	106	1.63415e-05	0.000632222	70	1.03448e-05	0.000611483	84	1.38497e-05	0.000680714	186	2.44504e-05	0.00059105	96	1.17022e-05	0.000313824	1445	0.000658821	0.010692	131	5.29297e-05	0.00218182	23	7.29129e-06	0.000163164	5	1.17736e-06	0.000109183	3142	0.00215239	0.0297965	16	4.75196e-06	6.31307e-05	17	9.78428e-06	0.000543168	581	0.000410784	0.00721428	9	3.00139e-06	0.000205861	21186	0.0150126	0.348115	465	0.000133826	0.00527309	23449	0.0140413	0.506986	205	0.000132817	0.00389641	473	0.000178173	0.00704319	165887	0.0223383	0.687857	3945	0.000852796	0.0480632	198928	0.0394908	0.828196	12	2.60713e-06	0.000260757	105	2.19906e-05	0.000508705	90	1.87393e-05	0.00134069	6965	0.00552858	0.115312
ELSC_M2_metabat2_275	787	0.000101217	0.00820497	4680	0.000836306	0.0712822	96	2.32235e-05	0.00234925	404	0.00011812	0.0129246	233	7.66275e-05	0.00444295	1718	0.000271308	0.0192695	105	3.2701e-05	0.00206595	161	4.62492e-05	0.00361085	96	4.16552e-05	0.00169691	266	6.25878e-05	0.00325093	1016	0.000163882	0.00645091	4057	0.0013272	0.0265003	2956	0.000886213	0.0186925	418	0.00012588	0.00531066	19746	0.00532152	0.274969	532	0.000154733	0.00466826	1375	0.000438669	0.0174707	1619	0.000293277	0.0132216	2884	0.00107762	0.00477388	2683	0.000593469	0.0141328	4551	0.00262658	0.106825	416	8.3606e-05	0.0039219	918	0.000144005	0.01549	359	6.23216e-05	0.00528912	953	0.000413417	0.0151218	1991	0.000449356	0.0325991	1068	0.00031382	0.0218391	2577	0.000669879	0.0335418	263	4.13511e-05	0.0046869	784	0.000114319	0.00855662	5829	0.00103332	0.142741	490122	0.0839846	0.999505	747	0.000133973	0.00197193	101	2.52602e-05	0.000866886	240	0.000155283	0.00631754	248	0.000263644	0.00398279	310	6.67217e-05	0.00144426	529	0.000108845	0.00175821	520	8.00061e-05	0.00162443	543	9.21934e-05	0.00185471	755	0.000136909	0.00189323	1081	0.00016922	0.00134361	205	7.68222e-05	0.00280112	1580	0.000950177	0.0327437	53	1.78048e-05	0.00168656	132	4.48323e-05	0.00428887	489	0.00029361	0.00669362	63	2.17295e-05	0.00218937	1829	0.0010897	0.013198	943	0.000738128	0.00747311	62	1.98839e-05	0.00115309	10908	0.0101893	0.328141	1266	0.000368208	0.0169774	7822	0.00574522	0.238193	41757	0.0338565	0.276681	326	0.000130181	0.00420769	1664	0.000187147	0.00750045	256	5.19757e-05	0.0034311	7471	0.00177134	0.172765	1490	0.000382766	0.00502487	69	1.62458e-05	0.0014894	168	4.79941e-05	0.00398734	5449	0.00579833	0.107022
ELSC_134-614_maxbin2_001	3957157	0.987916	0.996237	77595	0.0256328	0.902249	7	2.32765e-06	0.000364189	42	1.93982e-05	0.00186832	223	0.000122246	0.00906328	6	1.25038e-06	0.000251675	3	1.52327e-06	0.000150413	6	2.44129e-06	0.000236279	29	2.06106e-05	0.00115356	3	1.11485e-06	0.000132056	121	2.716e-05	0.000437027	38	1.09854e-05	0.000351161	41	9.51209e-06	0.000117843	95	4.91485e-05	0.0028235	3171	0.00132469	0.00271987	14	4.0805e-06	0.000399128	68	2.60582e-05	0.00115179	36	8.30351e-06	0.000757987	644	0.000344908	0.00274415	18	6.23688e-06	0.000585071	174	0.000128997	0.00395515	443	0.000138515	0.00677806	6	9.07853e-07	0.000243385	46920	0.0150694	0.199798	1382	0.000988658	0.0312208	17	5.60901e-06	0.000589809	85	3.61438e-05	0.00248596	4	8.99477e-07	0.00016581	151054	0.0533788	0.942134	347670	0.115659	0.960123	37	9.97167e-06	0.00206255	290	6.59776e-05	0.0100889	2	5.96458e-07	6.92848e-05	2	1.18564e-06	5.92177e-05	1	0	3.43463e-05	1	1.03579e-06	5.15194e-05	2	5.33818e-07	3.55306e-05	6	1.26354e-06	8.3497e-05	2	4.71449e-07	6.86926e-05	1	2.31967e-07	3.13854e-05	21	5.37486e-06	0.000291351	10	2.62604e-06	0.000124357	1345	0.000950991	0.00709488	105	0.000107133	0.00855637	4	7.63535e-07	9.23797e-05	14	3.10802e-06	0.000276547	12	8.82252e-06	0.00020667	27	6.45831e-06	0.000237463	40	2.17059e-05	0.000649026	22	2.37485e-05	0.00072068	8	2.51988e-06	0.000275363	37	5.35044e-05	0.00295141	82406	0.0578759	0.0389949	97689	0.120229	0.98271	86	9.80529e-05	0.00219639	265	0.000179649	0.00365729	123200	0.0337176	0.771823	52380	0.02447	0.60612	76313	0.0309324	0.935418	15	6.57469e-06	0.000605205	103	4.78107e-05	0.00255702	49	2.33802e-05	0.00244747	7066	0.0118126	0.342447
Brothers_S143_metabat2_061	9737	0.00181465	0.0682276	4320	0.00112469	0.0497914	4	1.37452e-06	0.000149376	35	1.27889e-05	0.000970082	126	5.50481e-05	0.00169966	22	4.15225e-06	0.000144763	6	2.55504e-06	0.000131497	0	0	0	26	1.3908e-05	0.00032932	1	2.72818e-07	3.28744e-05	116	1.77329e-05	0.000223776	220	0.000102846	0.00434691	67	3.7361e-05	0.00103237	373	0.000180928	0.00699359	14909	0.00599749	0.314579	110	3.69434e-05	0.00204686	60	2.20454e-05	0.00148108	165	4.39312e-05	0.00375171	197966	0.105925	0.622847	179	7.277e-05	0.00621383	476	0.000391398	0.0177366	186	5.19376e-05	0.00349622	3091	0.000532137	0.019378	443577	0.144059	0.999458	4191	0.0030182	0.171474	5234	0.00189514	0.137319	60	2.52328e-05	0.00175445	324	0.000125376	0.00723236	1186	0.000321537	0.0116727	2538	0.00070813	0.0313437	151	3.26737e-05	0.00229428	1002	0.000220353	0.00959931	1	2.78199e-07	3.28744e-05	2	6.29988e-07	6.40185e-05	1	5.7656e-07	3.22976e-05	2	2.69431e-06	4.15255e-05	24	6.4112e-06	0.000103237	19	5.97788e-06	4.0372e-05	3	8.63809e-07	4.67162e-05	48	1.60109e-05	0.000244539	64	1.49629e-05	4.72929e-05	86	1.99437e-05	0.000168409	164	0.000107175	0.00437344	125	0.000114881	0.00352044	7	4.93292e-06	0.00012573	36	1.50205e-05	0.000798789	1	5.28534e-07	3.05674e-05	16	9.7598e-06	0.00032932	33	2.64649e-05	0.000611348	33	3.00095e-05	0.00085358	46	2.28788e-05	0.000689208	1	1.46605e-06	8.70882e-05	4624	0.0025789	0.0348116	1113	0.00110495	0.0214485	178	0.00013268	0.00489367	1192	0.000979511	0.0023312	7835	0.00170542	0.0405341	7078	0.00261876	0.0623079	1225	0.000391421	0.0262234	7	2.14783e-06	0.000218586	7	2.82975e-06	0.000279144	58	2.53677e-05	0.00146839	182	0.000244982	0.00446053
Brothers_S141_maxbin2_145	2133	0.000526053	0.0449727	98635	0.0343134	0.765194	5	1.89066e-06	0.000232699	12	5.64324e-06	0.000492048	24	1.32131e-05	0.000924296	96	2.80368e-05	0.00170494	20	1.10438e-05	0.000746197	7	3.13378e-06	0.000287949	2	9.92561e-07	7.60497e-05	16	7.29003e-06	0.000631147	2205	0.000824025	0.00467218	9	4.49762e-06	0.000377648	7	3.00913e-06	0.000308099	218814	0.136151	0.910645	835	0.000396141	0.0566635	584	0.000276762	0.0205861	140	6.59921e-05	0.00290939	396	0.000135986	0.00264939	1745	0.000949563	0.0180504	164016	0.0864621	0.868763	125903	0.132253	0.927156	351670	0.141555	0.994173	693	0.000213619	0.0382042	30572	0.0117101	0.623957	14918	0.0126045	0.358219	176	6.88937e-05	0.00639597	334583	0.183387	0.984478	195	9.20995e-05	0.0100509	3972	0.00146298	0.0551666	59882	0.0212041	0.727611	436	0.000126594	0.0241058	28301	0.00776385	0.639183	5	2.19572e-06	0.000187199	30	1.53133e-05	0.000566798	5	5.38195e-06	0.000232049	30	6.1259e-05	0.0010049	239	8.77396e-05	0.00218789	196	7.49479e-05	0.00231919	270	7.97081e-05	0.00218984	289	9.66003e-05	0.00259544	275	8.7171e-05	0.00218139	360	0.000110304	0.00206179	31836	0.0354313	0.197709	55	5.00144e-05	0.00345669	8	4.65882e-06	0.000520648	18	1.43425e-05	0.00144039	1042	0.00164963	0.0196917	11	8.64298e-06	0.000887896	39	5.51502e-05	0.00192659	34364	0.0582398	0.283526	37	2.81086e-05	0.00159704	2266	0.00359734	0.0383771	2240	0.00153327	0.0551633	392633	0.534965	0.94204	3515	0.0054083	0.189387	1759	0.00164078	0.0777033	5039	0.00143592	0.084447	1440	0.000656618	0.0254467	28872	0.0126682	0.713749	4	1.6004e-06	0.000187199	4	1.59017e-06	0.000151449	8	3.34264e-06	0.000381548	10954	0.0197596	0.359282
Guaymas_4561-380_maxbin2_062	8657	0.00317436	0.111463	1001	0.000503556	0.0283497	10	7.59211e-06	0.000867709	207	0.000163139	0.0138662	455	0.000429703	0.0242492	73	4.3183e-05	0.00660907	9	7.72306e-06	0.000569473	6	5.79196e-06	0.00045656	68	8.60577e-05	0.00362057	2	1.81607e-06	0.00022828	25	8.95463e-06	0.000571927	38	2.63577e-05	0.0011684	38	2.57735e-05	0.00117945	362	0.0002627	0.0124977	32825	0.0193587	0.102893	1399	0.000913978	0.0173333	58	3.17196e-05	0.00137582	96	4.13792e-05	0.00298114	20518	0.0149418	0.0580801	9	5.28562e-06	0.000733932	8	9.17114e-06	0.00043815	287	0.000125863	0.0102431	59295	0.0201154	0.0676359	7194	0.00361799	0.0906063	249	0.000199611	0.00606292	2653	0.00117848	0.0253354	8	4.30357e-06	0.000521607	47	2.46139e-05	0.00191583	24659	0.0107018	0.0412819	15709	0.00668721	0.0552892	45883	0.0167016	0.028735	1536	0.000448883	0.0126794	4	2.28997e-06	0.000282282	0	0	0	15	3.08531e-05	0.00188638	2	7.55736e-06	0.000243008	3	2.29922e-06	0.000182869	8	5.92446e-06	0.000297009	9	5.30227e-06	0.000378012	305	0.000215142	0.00714909	31	1.60851e-05	0.000546154	122	6.55148e-05	0.00105917	1686	0.00329077	0.133188	337	0.000411687	0.00615129	976669	1.52598	0.999934	389377	0.589858	0.999737	11	2.81955e-05	0.00120767	1234741	1.89711	0.96595	243	0.000448123	0.0147179	106	0.000209763	0.00766088	10460	0.019415	0.296898	0	0	0	9733	0.00938715	0.0543306	150	0.000215883	0.00576468	1082	0.00260381	0.0894158	6212	0.00787934	0.0577045	6289	0.0025028	0.0761657	5444	0.00365345	0.101766	580	0.000318884	0.0229826	7	4.79315e-06	0.000600155	117	8.92209e-05	0.00916311	266	0.000219391	0.0183078	65	0.000150156	0.00239817
Brothers_S141_metabat2_181	1177	0.000195398	0.0086791	934	0.000173716	0.011456	267	6.2822e-05	0.000278182	998	0.000241482	0.000651309	1931	0.000557937	0.00460486	2123	0.000367255	0.000123341	1253	0.000370518	9.36146e-05	233	6.3678e-05	0.000118017	960	0.000361364	0.000583871	639	0.000154768	0.000130883	6450	0.00152337	0.0146354	25	8.34357e-06	0.000629126	12	3.78577e-06	0.000333641	64836	0.0259468	0.545196	3387	0.000949429	0.00927051	155	5.18395e-05	0.00586312	11579	0.00263179	4.25924e-05	664	0.000131806	0.0025693	586	0.00016749	0.000866046	6270	0.00202881	0.125455	46511	0.0309338	0.707279	783141	0.203583	0.999579	923	0.000184955	0.0279051	45033	0.0112199	0.676607	12067	0.00661645	0.312747	115	2.25109e-05	0.000872701	57228	0.0197806	0.624915	24	3.68843e-06	6.56633e-05	2861	0.000699553	0.034712	22780	0.00539779	0.508081	563	0.000101661	0.00249299	1725	0.000279921	0.00916758	130	3.26538e-05	8.96216e-05	920	0.000261866	9.09526e-05	239	0.000126469	0.000143749	571	0.000566427	0.000116686	375	9.36272e-05	0.000113136	1058	0.000269808	0.000112693	716	0.000154686	9.05089e-05	528	0.000120037	0.000126446	770	0.000153363	8.65159e-05	869	0.000159297	8.51849e-05	143	5.91196e-05	0.000460974	319	0.000140124	0.00279912	93	2.87411e-05	0.000157503	143	4.17987e-05	0.000189448	602	0.000516393	0.0128545	54	1.72538e-05	0.000405072	32	1.56734e-05	0.000258217	63	4.33824e-05	0.000632232	145	7.69458e-05	0.0017108	3949	0.00392935	0.0255652	567	0.000202086	0.00135719	415	0.000304014	0.00683653	16	8.53495e-06	0.000241357	119	6.03586e-05	0.00131593	6990	0.00121015	0.010866	473	0.000123512	0.00463015	2642	0.000700503	0.0392023	185	4.88189e-05	0.00186786	211	5.13418e-05	0.000993824	569	0.000157447	0.00655746	262	0.000216163	0.00184967
ELSC_M2_maxbin2_312	262	3.68977e-05	0.00259523	1327	0.000270958	0.00848455	16	3.3189e-06	0.000261351	18	4.90341e-06	0.000505309	53	1.82133e-05	0.0012858	85	1.36656e-05	0.000980291	24	7.28032e-06	0.000492375	18	5.30058e-06	0.00032379	12	4.48355e-06	0.000272055	26	6.7939e-06	0.000551246	956425	0.270749	0.823729	6925	0.002971	0.039853	5953	0.00197809	0.0903696	8141	0.00305802	0.029192	323	8.79438e-05	0.00561593	547	0.000162226	0.00350461	204	5.83111e-05	0.00172465	1251	0.000374529	0.00436269	637	0.000235468	0.00217644	12018	0.00409033	0.0351375	1724	0.00105307	0.0221101	2353	0.000534558	0.00526271	318	3.79588e-05	0.00478817	410	9.67976e-05	0.00231292	2569	0.00121108	0.0303917	1710	0.000466744	0.00970122	1746	0.00054931	0.0136126	9602	0.00271001	0.0210044	69	1.60429e-05	0.00205156	1803	0.000409212	0.0044733	13438	0.00232663	0.149616	560890	0.102655	0.996073	577	0.000136287	0.000235484	42	1.46949e-05	0.000755957	77	5.34819e-05	0.00209572	32	3.48745e-05	0.000611901	288	6.29416e-05	0.00127108	391	9.40976e-05	0.00124789	757	0.000153948	0.00148114	575	0.000129839	0.00156989	199	4.12444e-05	0.00102311	331	5.81709e-05	0.000704222	31	1.48717e-05	0.00091027	212947	0.158376	0.983591	2	5.22134e-07	5.7087e-05	30	9.53247e-06	0.000529839	1269	0.00101036	0.00367453	4	1.06888e-06	0.000103024	85	6.23377e-05	0.00164883	2987	0.0029456	0.00351665	4	1.15275e-06	0.0001057	209	0.000181071	0.00328919	206	9.08111e-05	0.0042338	465	0.000355611	0.00505131	96	7.36225e-05	0.00159085	123	5.06559e-05	0.00133798	322	5.49886e-05	0.00278745	103	2.78727e-05	0.0011346	615	0.000149937	0.00672021	32	9.26164e-06	0.000598521	14	3.70551e-06	0.000347874	28	7.26799e-06	0.000370173	816	0.000828107	0.00621133
MAR_354-166_metabat1_078	205	1.68452e-05	0.00167734	703	9.18819e-05	0.00396696	125	2.2351e-05	0.000556953	439	7.38496e-05	0.000213626	419	8.579e-05	0.00107271	538	6.98269e-05	0.00128137	247	5.27279e-05	0.0004345	114	2.36262e-05	0.000575264	264	6.79738e-05	0.000352864	105	1.8608e-05	0.000408178	2400	0.000381658	0.00218966	13	3.28383e-06	0.000302509	6	1.49309e-06	0.000210574	609	0.00010797	0.000784312	73	1.3036e-05	0.0011593	3396	0.000539492	0.0014477	630	0.00012575	0.00189402	464	6.43969e-05	0.00252422	130	2.78635e-05	0.000388341	324	6.50425e-05	0.00319828	11680	0.00625347	0.0884979	209	2.57922e-05	0.000832759	60	5.25161e-06	0.000358205	125	1.45925e-05	0.000487906	96	3.00044e-05	0.00134966	214	4.15281e-05	0.00363927	3114	0.000807502	0.0417368	27	4.02603e-06	0.000342946	53	5.77192e-06	0.000505835	41	5.03121e-06	0.000403219	101	7.33832e-06	0.000308994	296	2.43674e-05	0.00138056	38	7.19064e-06	0.000357823	95	1.99579e-05	0.000432592	91	3.91836e-05	0.00055886	78	5.65706e-05	0.000327687	263	5.2482e-05	0.000622948	386	7.59705e-05	0.000917447	279	4.44822e-05	0.000743494	253	4.35018e-05	0.000667199	616	9.50799e-05	0.000679788	400	5.73074e-05	0.000481421	244	0.000138697	0.00195735	111	2.80779e-05	0.00038796	90	2.54718e-05	0.000265506	29	7.41347e-06	0.000389104	575171	0.532938	0.999935	48	1.34768e-05	0.00030518	127	8.40555e-05	0.00229877	457	0.000360897	0.00384679	91	3.82825e-05	0.00151712	9147	0.00645283	0.00377965	77	2.03804e-05	0.00105478	63	2.75591e-05	0.000870907	20	1.34999e-05	0.000451285	382	0.000179387	0.00236591	202	1.6251e-05	0.000838863	156	1.93734e-05	0.000869762	176	3.0012e-05	0.00174105	33	6.40663e-06	0.000326542	176	2.92113e-05	0.000359349	136	2.49165e-05	0.000474173	510	0.000406638	0.00515792
Brothers_S014_metabat2_053	539	0.000137804	0.00316019	546	0.000184608	0.00528024	7	2.81585e-06	0.000109339	0	0	0	2	1.09162e-06	0.000115019	75	1.93541e-05	0.000279738	2	8.79911e-07	8.87494e-05	2	9.8356e-07	0.000107209	3	1.34547e-06	3.69198e-05	1	3.4654e-07	4.25997e-05	75	3.3995e-05	0.000671656	73	5.32891e-05	0.00366145	228	0.00014449	0.00810389	20914	0.0137516	0.770635	21808	0.0109642	0.79181	17318160	10.0821	0.998766	7133	0.00465931	0.280993	2093305	0.990218	0.974956	757	0.000492417	0.0148574	1	2.70304e-07	4.75697e-05	23	1.9841e-05	0.000619826	1	4.66953e-07	0.000107209	12	4.10317e-06	0.000758985	261	0.000107378	0.00201284	49	4.21409e-05	0.00286625	55	2.3858e-05	0.00165287	7	2.09992e-06	0.000283998	9	2.33613e-06	0.000310268	39	1.43865e-05	0.000821465	1	2.36082e-07	6.17696e-05	2	2.99865e-07	9.51394e-05	124	2.99157e-05	0.00238061	5	1.61375e-06	0.000124959	2	7.53366e-07	7.80995e-05	6	7.77741e-06	0.000198089	5	6.97666e-06	9.86894e-05	19	5.48987e-06	0.000188149	35	1.56541e-05	0.000254888	18	5.8786e-06	0.000253468	24	7.40766e-06	0.000288968	14	5.60076e-06	6.46096e-05	3	8.41621e-07	5.60896e-05	28	1.77099e-05	0.000629056	4	2.60724e-06	0.000183889	8	4.30265e-06	0.000449427	5	2.67456e-06	0.000355708	2	1.35981e-06	4.04697e-05	2	6.4772e-07	3.76298e-05	1	7.06539e-07	4.61497e-05	59	8.15054e-05	0.000718515	28	1.7805e-05	0.000424577	56	8.19177e-05	0.000709285	54	3.91345e-05	0.00164364	4	4.36767e-06	0.000222229	5	3.81674e-06	0.000195249	12	5.35456e-06	0.000343638	108	1.92985e-05	0.00151513	26	1.09214e-05	0.00105789	67	2.62914e-05	0.00233233	2	7.2478e-07	9.79794e-05	16	7.37869e-06	0.000563026	6	2.37073e-06	0.000178919	85	0.000136031	0.00154566
MAR_356-308_metabat2_044_VB	1329	0.000316198	0.0409197	3155	0.00121439	0.083193	68	3.88965e-05	0.00432208	333	0.000197181	0.0190229	479	0.000313362	0.0221886	113	3.79316e-05	0.00049877	18	1.22195e-05	0.00105197	7	5.30382e-06	0.000568366	64	5.58623e-05	0.00248315	25	1.11408e-05	0.000390808	123	4.80069e-05	0.00518489	1218	0.000797963	0.023659	966	0.000605244	0.0248457	50	2.34461e-05	0.000805706	1398	0.000681633	0.0343938	168	7.55022e-05	0.00133838	640	0.000350437	0.0186187	13614	0.00643367	0.105407	1062	0.000707242	0.0127307	15	6.02347e-06	0.000816413	54	5.38732e-05	0.00287752	32	1.00998e-05	0.00174436	987	0.000297668	0.019502	1112	0.000448422	0.0340645	969	0.000852277	0.037174	2963	0.00133359	0.039211	26	1.26598e-05	0.00150077	337	0.000142568	0.0084443	561	0.000141764	0.0156832	1129	0.000374528	0.0407172	113	2.65658e-05	0.00372516	1183	0.000309131	0.0178852	26	1.10444e-05	0.000389023	35	1.75356e-05	0.000280168	25	3.0905e-05	0.00103412	6	1.04189e-05	6.15656e-05	71	2.90628e-05	0.000256969	13	5.16956e-06	0.000244478	8	2.40079e-06	0.000258754	1128	0.000553788	0.0157358	118	4.42818e-05	0.000825336	1110	0.000413568	0.00585408	941	0.00102606	0.0445164	152	0.000154679	0.0040669	103	6.68029e-05	0.00535531	612	0.000365877	0.0133472	2729	0.00522093	0.0240632	438	0.000364074	0.024984	33444	0.0586137	0.364039	80652	0.195006	0.993086	667	0.000687509	0.031021	45	9.47395e-05	0.00526341	709	0.000470454	0.027245	149	0.000176284	0.0112156	728	0.000967561	0.0358535	476733	0.625444	0.994768	4612	0.00149727	0.0678408	1511	0.000812842	0.0499859	2423	0.00101313	0.0523593	19	9.55376e-06	0.00089047	106	6.01898e-05	0.00611016	343	0.000202919	0.0191549	115	0.000179324	0.00454604
Brothers_S145_metabat2_091	1670	0.000376726	0.0604179	967	0.000282025	0.0358811	4	1.24818e-06	4.57623e-05	21	8.55515e-06	0.00066238	50	2.33527e-05	0.00156061	8	1.49592e-06	0.000191263	4	1.60016e-06	4.51756e-05	9	3.27223e-06	0.000224118	9	4.96957e-06	0.000201823	4	1.383e-06	0.000123793	158	4.33085e-05	0.00328667	922	0.000568244	0.0312122	215	0.00011427	0.00352193	157	8.06423e-05	0.00961653	152834	0.0623848	0.388341	17818	0.00739645	0.0901446	337	0.000189851	0.0144339	75033	0.0282374	0.584017	402600	0.220557	0.793779	161	6.39321e-05	0.0027387	3630	0.00327659	0.176489	189	5.59167e-05	0.00266125	24026	0.00665743	0.554603	15787	0.0050755	0.197049	27671	0.0202327	0.497388	1067076	0.413022	0.999708	86	3.15989e-05	0.00230982	157	5.69904e-05	0.00538411	34950	0.0104688	0.121706	13502	0.0036185	0.0716385	470	0.000113569	0.0169461	31762	0.00716058	0.133656	7	2.15831e-06	8.21374e-05	4	1.49591e-06	0.000117339	0	0	0	0	0	0	18	5.24291e-06	0.000202997	13	4.14921e-06	0.000258733	12	3.41094e-06	0.000169555	16	4.2459e-06	0.000254039	10	2.65939e-06	0.000190676	29	6.76626e-06	0.000322096	40	3.51262e-05	0.00203466	38	3.03893e-05	0.00198068	13	9.4153e-06	0.000212971	22	6.88876e-06	0.000212971	1	7.10646e-07	4.28288e-05	10	6.78657e-06	0.000320336	15	1.79383e-05	0.000962768	83	8.55821e-05	0.00308719	177	0.000130283	0.00595731	209	0.000276182	0.00168206	9000	0.00586302	0.333599	159	0.000172155	0.0106802	43	4.2275e-05	0.00136876	622	0.000401329	0.00953674	21470	0.00557826	0.255982	44519	0.0196131	0.571207	939	0.000339227	0.0286912	1	4.08079e-07	5.10425e-05	9	3.75645e-06	0.000428288	25	1.18675e-05	0.00114347	20	2.88311e-05	0.000617791
Guaymas_4571-419_maxbin2_011	6005	0.000767805	0.0121701	1219	0.000195864	0.00777873	1	2.23898e-07	2.90068e-05	22	6.03216e-06	0.000746801	78	2.5871e-05	0.00178318	40	9.42215e-06	0.00178269	3	9.50156e-07	6.34215e-05	2	6.05575e-07	6.63714e-05	14	4.69387e-06	0.000271385	0	0	0	1	1.26804e-07	2.75318e-05	2	5.66165e-07	7.22711e-05	3	7.83129e-07	6.8338e-05	333	8.35366e-05	0.00133628	29562	0.00651063	0.00578316	293	6.88593e-05	0.000441001	28	6.98051e-06	0.000277777	39	7.90749e-06	0.000623399	12735	0.00349651	0.00128957	36	1.0216e-05	0.000741393	18	9.55087e-06	0.000559486	135	2.05595e-05	0.000597343	42574	0.00557299	0.000622908	6134	0.0011293	0.00639427	387	0.000157539	0.00110668	2723	0.000497744	0.000667647	58	1.50468e-05	0.000976397	22	5.0914e-06	0.000217305	28399	0.0048022	0.00168829	20377	0.00335278	0.00457078	89880	0.0117458	0.000990655	2648	0.000321948	0.00148328	1	4.09654e-07	4.96556e-05	2	5.94284e-07	3.1465e-05	13	1.10715e-05	0.0006057	3	2.42562e-06	5.06389e-05	2	4.62633e-07	2.999e-05	3	6.49331e-07	9.58698e-05	4	5.85272e-07	8.75119e-05	112	2.59354e-05	0.000273843	5	8.01226e-07	5.11305e-05	26	4.50154e-06	0.00011996	3090	0.00254257	0.0732042	496	0.00025285	0.000773841	1162614	0.710149	0.991543	181700	0.108074	0.97217	12	8.70163e-06	0.000375613	1190848	0.707817	0.999169	166	0.000108924	0.00182792	30	2.63544e-05	0.000697637	25832	0.0196154	0.347026	5	2.08164e-06	0.000129793	21377	0.00770871	0.00814057	203	0.000136172	0.00270058	1573	0.00154253	0.035461	3352	0.00159799	0.00613222	5219	0.000745286	0.00707568	4418	0.00105272	0.00885394	568	0.000111824	0.00299753	3	6.7882e-07	0.000136184	6	2.1917e-06	0.000235987	41	9.70996e-06	0.000871678	46	4.26387e-05	0.000550145
ELSC_A3_metabat1_178	174	2.19489e-05	0.00262924	267843	0.0516837	0.998899	0	0	0	0	0	0	3	7.48402e-07	5.89176e-05	2	1.96757e-07	3.75916e-05	0	0	0	0	0	0	0	0	0	1	1.87819e-07	2.34947e-05	27	2.30955e-06	1.87958e-05	2	4.34149e-07	5.49415e-05	0	0	0	0	0	0	2	2.40456e-07	2.49406e-05	4	4.29939e-07	1.87958e-05	795	0.000294809	0.0148646	243	5.23389e-05	0.00539945	0	0	0	2	4.68264e-07	4.19291e-05	3	7.57059e-07	6.7954e-05	3	1.65541e-07	6.50624e-05	0	0	0	8	1.09003e-06	0.000122896	26	9.48279e-06	0.000537849	0	0	0	61	1.30717e-05	0.000935813	2	2.34146e-07	2.1326e-05	401	8.11342e-05	0.0174971	6	5.82405e-07	6.36165e-05	2	1.79129e-07	2.89166e-05	558	1.56446e-05	0.000551223	0	0	0	0	0	0	0	0	0	0	0	0	0	0	0	0	0	0	0	0	0	0	0	0	0	0	0	0	0	0	140	6.63246e-05	0.00368	0	0	0	0	0	0	4	1.16581e-06	0.000106991	21	6.74285e-06	4.2652e-05	0	0	0	6	1.69669e-06	1.87958e-05	4	3.6722e-06	0.000201332	0	0	0	127	0.000108383	0.00174656	2	7.57017e-07	0.000108799	11	3.44557e-06	0.000239285	1	2.88442e-08	2.27718e-05	0	0	0	61	7.21456e-06	0.000393266	48	1.0924e-05	0.000844003	105	1.96513e-05	0.0015286	0	0	0	7	1.56953e-06	8.56654e-05	1	3.00231e-07	3.65072e-05	669	0.000644623	0.0118789
ELSC_132-544_maxbin2_023	300417	0.0924773	0.918553	22299	0.0084775	0.245201	59	3.00346e-05	0.00152151	584	0.00034323	0.00328698	521	0.000347084	0.00840244	110	3.06068e-05	0.0014444	30	2.01917e-05	0.00132725	28	1.53017e-05	0.00102027	188	0.000167323	0.00244095	21	9.28743e-06	0.000599115	403	0.000141875	0.00238905	1630	0.00124194	0.0037378	546	0.00036086	0.00143995	302	0.000168668	0.00957175	20482	0.0105279	0.124665	7908	0.00476295	0.00870645	5612	0.00375441	0.0304385	10297	0.00450016	0.0227271	37935	0.0253005	0.12984	124	5.88894e-05	0.00381713	222	0.000228375	0.00826749	157	5.4199e-05	0.00524448	4595	0.00139218	0.0348154	24732	0.0100035	0.133643	3840	0.00326404	0.0432149	28237	0.0130406	0.108663	185	9.02998e-05	0.00356281	428	0.000183774	0.00201682	37335	0.0150353	0.495919	77729	0.0316018	0.66906	6098	0.00166304	0.197197	11765	0.00340725	0.24847	8	3.24486e-06	0.000404848	15	8.24292e-06	0.00053164	9	1.32689e-05	0.000507172	13	2.6804e-05	0.000476771	61	2.53173e-05	0.000812661	60	2.41472e-05	0.000977269	39	1.36377e-05	0.000701439	390	0.000192205	0.00148889	53	1.82195e-05	0.000729615	220	7.72115e-05	0.00073184	3059	0.00332531	0.0619076	886	0.000947822	0.0484601	33	2.33785e-05	0.00140065	136	6.22915e-05	0.00262039	333	0.000449786	0.00157935	99	7.84717e-05	0.00141548	2278	0.00296927	0.00362361	753	0.00116181	0.0229503	910	0.000976217	0.00978826	38	4.95898e-05	0.00233418	82533	0.0693982	0.949406	24703	0.0380064	0.761181	608	0.000852429	0.0150335	5353	0.00460101	0.0546477	478858	0.163612	0.979548	248440	0.143305	0.977208	103256	0.052113	0.952086	29	1.63086e-05	0.00150372	239	0.000136225	0.00439326	758	0.000457909	0.00376226	1668	0.003221	0.0374565
Brothers_S140_maxbin2_125_VB	9411	0.00197583	0.272338	135595	0.0369567	0.781356	5	1.61141e-06	0.000164189	4	1.68749e-06	0.000147117	147	6.41797e-05	0.00466557	220	4.13881e-05	0.00471377	16	7.40121e-06	0.000425786	8	1.80905e-06	0.000205361	16	8.31832e-06	0.000419259	21	5.66099e-06	0.000393149	682	0.000166005	0.0147674	6902	0.00383021	0.104476	1375	0.00066092	0.0364871	1029	0.000384904	0.0102902	34990	0.0129565	0.50511	19	7.30684e-06	0.000985133	468	0.000237458	0.0140434	214	7.42203e-05	0.00952948	6848	0.00342291	0.0400324	1041	0.000315943	0.0171504	90336	0.0741884	0.974306	7431	0.00226864	0.258666	247	5.97425e-05	0.0107526	5691	0.00170727	0.189962	74953	0.0498778	0.901583	958	0.000329743	0.0393892	896	0.000279402	0.0164289	231	6.93515e-05	0.00553171	21780	0.00637412	0.487412	228087	0.0632627	0.80042	494	9.3519e-05	0.00978957	3243	0.000635688	0.0147609	19	4.21482e-06	0.000431309	87	3.12996e-05	0.00153996	16	1.2798e-05	0.000678346	120	0.000152786	0.00257832	321	7.54051e-05	0.00126129	78	1.97774e-05	0.000831488	167	3.78417e-05	0.00175737	268	7.13534e-05	0.00348813	296	7.3015e-05	0.00213897	366	8.22496e-05	0.00147619	20	1.58571e-05	0.00101225	534	0.000289747	0.00954604	9	4.28039e-06	0.000511646	12	7.17377e-06	0.000721025	2504	0.00239438	0.0456078	11	6.93267e-06	0.000760691	8442	0.00928994	0.106777	11160	0.0146687	0.181042	3	2.61759e-06	0.000222433	242	0.000199666	0.00709878	18473	0.010692	0.465209	14992	0.0155332	0.425802	284447	0.342664	0.607536	3216	0.00236161	0.0997384	5633	0.0012442	0.0941304	1474	0.000562083	0.0641692	104980	0.0355594	0.755222	47	1.37818e-05	0.00146113	6	2.12613e-06	0.000118497	24	8.8971e-06	0.000905298	17187	0.0232505	0.195029
MAR_356-284_metabat2_082	244	4.80391e-05	0.00325573	247	7.76184e-05	0.00206106	3	1.44738e-06	0.000197138	2	1.10632e-06	0.000131989	8	4.49411e-06	0.000369739	4	1.13516e-06	0.000161602	4	2.30052e-06	0.000133681	1	7.8842e-07	8.46085e-05	0	0	0	3	9.43779e-07	0.000131143	26	5.94992e-06	0.000377354	25	1.18859e-05	0.000762322	2	8.283e-07	5.75337e-05	41	8.60679e-06	0.000310513	52	2.82876e-05	0.00201876	549	0.000291981	0.00240542	276	0.000129854	0.00179793	178	7.31456e-05	0.00424819	89	4.51993e-05	0.0003782	11	3.28157e-06	0.000340126	33	2.83806e-05	0.000540648	1	6.36325e-08	7.78398e-05	3	4.94542e-07	0.000247057	248	8.63852e-05	0.00242488	38	1.58643e-05	0.000934077	72	3.28793e-05	0.00156949	29	1.77167e-05	0.000274131	16	5.68896e-06	0.000605796	51	1.89865e-05	0.00191215	144	4.74619e-05	0.00151365	4	4.03591e-07	0.000148065	98	1.68152e-05	0.00211521	1	4.63375e-07	5.49955e-05	2	9.28465e-07	4.73807e-05	3	6.76717e-06	0.000345202	2	3.66208e-06	5.92259e-05	1	3.99901e-07	5.07651e-05	5	2.95631e-06	0.000139604	0	0	0	21	7.27711e-06	0.000317282	23	6.89932e-06	0.00019883	37	1.03957e-05	4.90729e-05	120	0.00011547	0.00405951	4	2.22706e-06	0.000138758	6	5.24639e-06	0.00045604	6	3.89967e-06	0.000443348	19	3.21322e-05	0.00154495	2	1.33432e-06	0.000149757	231	0.000360909	0.0119366	2288	0.00481418	0.0482048	105	0.000109782	0.00623311	12	1.92438e-05	0.00123782	101	6.70817e-05	0.00196545	36	3.74895e-05	0.00178608	520	0.000858898	0.0401281	68280	0.0849839	0.999728	470	0.000112726	0.00254587	207	8.47126e-05	0.00290461	172	6.15865e-05	0.00271085	3	8.56228e-07	0.000152295	4	1.52167e-06	0.000177678	3	1.20105e-06	9.47615e-05	35	4.22051e-05	0.00097892
ELSC_134-614_maxbin2_173_VB	20229	0.00576674	0.588916	57841	0.0219649	0.745681	5	2.01521e-06	0.000146573	1	3.2964e-07	3.82365e-05	42	2.1652e-05	0.00165408	112	3.07557e-05	0.00320903	7	3.0437e-06	0.000235084	12	4.75058e-06	0.000348377	7	4.34387e-06	0.000241456	12	4.6336e-06	0.000425558	3026	0.00111229	0.0122973	10	5.60333e-06	0.000455297	11	5.23204e-06	0.000446092	1297	0.000738902	0.0274942	64	2.64315e-05	0.00241456	5	1.4636e-06	9.98397e-05	102	6.28719e-05	0.00185305	37	9.50824e-06	0.000525398	73	4.13929e-05	0.000474416	1455	0.000734985	0.0148152	1567	0.00149359	0.0575275	25122	0.00938738	0.142798	35	1.16728e-05	0.00214195	7798	0.00291947	0.109732	4764	0.00374423	0.110486	42	1.59755e-05	0.00164488	3814	0.00187167	0.0853318	8	2.17779e-06	0.000240748	1212	0.000453632	0.0557729	15108	0.00498371	0.227618	240	6.36329e-05	0.0094083	2801	0.00071037	0.0653143	4	1.92068e-06	0.00022163	21	9.59756e-06	0.000641523	9	1.06016e-05	0.000431931	58	8.08996e-05	0.00173764	532	0.000197138	0.00325506	220	8.72665e-05	0.00265602	468	0.000149233	0.00374222	441	0.000149946	0.00400138	338	9.55609e-05	0.00278277	264	6.73697e-05	0.00144307	223	0.000220757	0.0109866	359	0.000269627	0.009654	0	0	0	2	3.58737e-07	7.50568e-05	249	0.000282731	0.00615749	0	0	0	30	2.62632e-05	0.00131633	1637	0.00233947	0.0271543	2	9.63576e-07	8.63861e-05	167	0.000190694	0.00759985	328	0.000248283	0.0219534	94939	0.136879	0.99161	1164	0.00149986	0.042201	352	0.000274438	0.0138678	32427	0.0102898	0.47234	1414	0.00069108	0.0575969	16893	0.00778532	0.570844	8	3.10516e-06	0.000190474	6	2.56655e-06	0.000308016	4	1.13908e-06	0.000169232	40766	0.0787763	0.712986
Brothers_S013_maxbin2_108	15394	0.00430506	0.208679	934	0.000338584	0.0365943	44	2.12788e-05	0.00111293	578	0.000358905	0.0188105	746	0.000523303	0.0269582	20	5.87633e-06	0.00079521	50	2.88724e-05	0.000904482	23	1.28499e-05	0.000700629	168	0.000146005	0.00458393	12	6.37113e-06	0.000469229	212	7.66631e-05	0.00588786	1197	0.000819513	0.0227626	3522	0.00221634	0.0441516	8754	0.0068351	0.268132	2311227	1.42481	0.999455	209967	0.14323	0.42113	144	9.33299e-05	0.0076252	1878	0.00106685	0.0861278	2669558	2.17234	0.990061	33	2.00884e-05	0.00228921	290	0.00036772	0.0201006	1945	0.000955292	0.0895805	11361111	4.68879	0.990575	111714	0.053749	0.787727	31187	0.0347522	0.701664	444899	0.255541	0.974146	74	4.75667e-05	0.00436631	11994	0.00582905	0.0925492	12490	0.00555443	0.155141	14241	0.00564182	0.173113	260611	0.0922285	0.174522	23393	0.00760623	0.101514	16	8.32722e-06	0.000471984	8	5.14317e-06	0.000116618	23	2.90172e-05	0.00100549	14	2.52071e-05	0.000359038	28	8.6374e-06	0.000174469	23	1.35994e-05	0.000285578	35	1.31021e-05	0.000482084	268	0.000133097	0.00463719	67	2.31516e-05	0.000406787	141	4.45405e-05	0.000741033	471	0.000462667	0.021051	9071	0.0116558	0.0771317	2188	0.00158785	0.0176085	2630	0.00185694	0.0233375	5	4.15728e-06	0.000170796	1558	0.00117732	0.0126361	174	0.000228037	0.00900809	112	0.000160166	0.00569227	956	0.00082572	0.0217443	0	0	0	18189	0.0136834	0.128088	694	0.00112297	0.012289	316	0.0003815	0.0140245	5810	0.00519189	0.0517198	33920	0.0115162	0.165751	23644	0.0134156	0.262672	1441	0.00071445	0.0588262	24	1.2212e-05	0.00138106	242	0.000132087	0.0108143	559	0.000338508	0.0242539	60	0.000108448	0.00348662
EPR_PIR-30_metabat1_027	358	4.64987e-05	0.00675206	1954	0.00033784	0.0219674	71	1.6458e-05	0.000261113	38	9.72878e-06	0.000320457	49	1.34613e-05	0.000392093	155	2.1285e-05	0.000766807	83	2.37328e-05	0.000322576	68	1.80025e-05	0.000423037	24	8.31243e-06	0.000209399	52	1.20845e-05	0.000349281	54	7.17535e-06	0.000296719	20	4.57597e-06	0.000246701	4	9.46192e-07	3.43347e-05	32	4.97538e-06	0.000215333	37	5.06938e-06	0.000180151	111	1.84474e-05	0.000751124	224	6.31732e-05	0.00292396	521	0.000104171	0.00869769	62	1.44008e-05	0.000239071	20	3.40925e-06	0.00042558	23	9.89447e-06	0.000627349	5	5.63566e-07	7.84187e-05	43	4.44765e-06	0.000107243	63	6.81025e-06	0.000653206	58	1.85733e-05	0.000635827	32	4.2461e-06	0.000261537	50	8.79012e-06	0.000615057	21	3.8535e-06	0.000225507	26	3.56651e-06	0.000255179	18	2.00489e-06	0.000319185	19	1.69882e-06	0.000249244	303	2.89484e-05	0.00183627	38	9.12675e-06	0.000236104	98	2.69582e-05	0.000471784	17	8.57357e-06	0.000187781	20	2.10321e-05	0.000163196	253	5.38692e-05	0.000569701	200	4.45339e-05	0.000666771	177	3.43531e-05	0.000723147	215	4.65706e-05	0.000618872	271	4.71654e-05	0.000490435	392	6.57547e-05	0.000539605	547608	0.449028	0.999911	0	0	0	39	1.9985e-05	0.00214994	59	2.6635e-05	0.0030702	7	3.53404e-06	0.000149207	32	1.59842e-05	0.00181295	16	8.17611e-06	0.000479414	1091	0.000870791	0.0213837	62	2.61892e-05	0.00137763	129	6.27485e-05	0.000263656	62	2.01599e-05	0.00177904	18	8.22587e-06	0.000460763	16	8.61984e-06	0.000374714	168	6.941e-05	0.00517563	145	1.81856e-05	0.00105971	77	1.64712e-05	0.00112711	125	2.30054e-05	0.000833357	40	9.12988e-06	0.000322576	71	1.73765e-05	0.000493402	108	2.65879e-05	0.000314099	129	8.87656e-05	0.000810468
Guaymas_4559-240_metabat1_021	246	3.42538e-05	0.00131329	609	0.000107274	0.0032939	28	5.82901e-06	0.00022074	20	4.57602e-06	0.000199363	19	4.90848e-06	0.000219346	47	1.0029e-05	0.00156423	44	1.16575e-05	9.29431e-05	14	3.36158e-06	8.27194e-05	6	2.32777e-06	0.000104096	6	1.38974e-06	0.000140809	408	5.75151e-05	0.000538605	69	3.23389e-05	0.000747727	4	1.05525e-06	0.00011432	20	6.12724e-06	0.000638519	53	1.2682e-05	0.000881565	8741	0.00305918	0.00330041	624	0.000164064	0.00273624	2342	0.000628517	0.00520203	64	1.8271e-05	0.00017938	11	1.64179e-06	0.000148244	32	1.60551e-05	0.000583683	3	4.08641e-07	3.29948e-05	19	2.17671e-06	0.00019611	35	6.88681e-06	0.000397332	35	1.0737e-05	0.000786763	342	7.74712e-05	0.000790016	26	5.83446e-06	0.000317865	19	3.20727e-06	0.000242117	2	1.82252e-07	6.08777e-05	10	1.33443e-06	0.000213769	21	1.63744e-06	7.80722e-05	30	3.21177e-06	0.00059623	18	3.98816e-06	0.000141274	15	3.64711e-06	0.000153356	5	2.39319e-06	8.69018e-05	4	3.19137e-06	7.38898e-05	12	2.70419e-06	0.000121755	14	3.09565e-06	0.000115714	44	8.32221e-06	0.000381996	37	7.02413e-06	0.000286729	16	3.21073e-06	0.000153821	9	1.28051e-06	9.85197e-05	2402	0.00187253	0.0867782	0	0	0	176	9.99429e-05	0.00739874	487	0.000266091	0.0206218	68	6.37102e-05	0.00176267	315	0.000169128	0.00849825	1105	0.00110285	0.00306526	302	0.000348648	0.00502729	592866	0.443616	0.999835	9	4.95264e-06	0.000185886	87	3.27396e-05	0.00121755	8	2.67319e-06	0.000239329	41	2.77305e-05	0.00104607	155	7.77057e-05	0.00153449	95	1.2038e-05	0.000703115	67	1.72909e-05	0.00125799	84	1.66739e-05	0.00123521	20	4.40279e-06	0.000195645	17	3.62613e-06	0.000118038	79	1.76328e-05	0.000426609	45	2.79301e-05	0.00049864
ELSC_128-326_metabat2_019	349	3.81916e-05	0.00210926	4269	0.000899717	0.0998572	2	3.56539e-07	2.2374e-05	7	2.42961e-06	0.000286794	74	2.67975e-05	0.00172809	10	1.29455e-06	0.000147262	3	7.16308e-07	2.40012e-05	4	8.92699e-07	7.15968e-05	39	1.9983e-05	0.000537383	7	1.96021e-06	3.98664e-05	1501	0.00034309	0.00305385	4	8.16022e-07	6.7122e-05	9	2.08655e-06	0.000162313	41420	0.0157359	0.369913	94	2.71228e-05	0.00433161	63	1.7969e-05	0.00158245	116	2.39698e-05	0.000627286	78	1.47626e-05	0.000633388	74	2.73584e-05	0.000417784	38678	0.0120957	0.376793	22789	0.0143279	0.334619	16214	0.00396572	0.264805	31	6.21175e-06	0.00129037	34	6.17033e-06	0.000574402	17068	0.00854507	0.260785	7	1.00572e-06	0.00014116	47590	0.0157545	0.408687	7	2.06466e-06	0.00019445	38	8.32118e-06	0.00158977	85238	0.0191962	0.903973	61	1.05499e-05	0.00241843	26952	0.00453585	0.425453	17	4.30608e-06	0.000128956	1	2.0948e-07	2.11536e-05	2	7.81933e-07	4.35276e-05	5	4.19663e-06	8.05464e-05	165	3.51481e-05	0.000406393	49	1.08649e-05	0.000276217	161	3.06948e-05	0.000502805	69	1.38448e-05	0.00033439	29	5.12192e-06	0.000172483	142	1.90945e-05	0.000169229	19	7.80291e-06	0.000419411	39	2.47265e-05	0.00180253	0	0	0	3	8.28177e-07	9.31572e-05	5353	0.00494605	0.10625	16	4.20553e-06	9.11232e-05	112	8.17874e-05	0.00377348	257	0.000215276	0.00813885	9	3.72747e-06	0.000172483	206175	0.206831	0.996368	28	1.03672e-05	0.000749733	544	0.000438303	0.0263936	29	2.13784e-05	0.00121186	53	1.9799e-05	0.00134203	2566	0.000443636	0.0237844	72	1.3953e-05	0.000761123	94396	0.0258641	0.925316	1	2.66021e-07	3.17304e-05	0	0	0	6	1.61465e-06	0.000187942	546	0.000522597	0.00682163
ELSC_A3_metabat1_179	43031	0.00601886	0.653835	614637	0.114446	0.999168	2	3.65636e-07	4.67117e-05	0	0	0	6	1.92965e-06	7.76187e-05	5	5.6598e-07	8.78039e-05	3	5.40826e-07	5.40872e-05	4	9.06642e-07	6.98919e-05	0	0	0	3	4.84083e-07	3.86337e-05	1540	0.0003066	0.00106032	3	1.93681e-07	4.77653e-05	0	0	0	16	3.77403e-06	0.000450259	48	1.02494e-05	0.000894898	462	9.21639e-05	0.00188392	167	3.45067e-05	0.000623759	176	3.81044e-05	0.00168478	22	3.65791e-06	5.05751e-05	78	1.58261e-05	0.00120432	113	4.76778e-05	0.00150847	264	5.30547e-05	0.00685573	18	3.01774e-06	0.000380718	54	9.35631e-06	0.000989375	5297	0.00235841	0.145079	31	6.93616e-06	0.000822547	11033	0.00311484	0.239825	0	0	0	877	0.000172517	0.0374178	11	1.6435e-06	0.000307314	1940	0.000294073	0.0483789	188947	0.0270676	0.919546	5	8.69732e-07	8.63991e-05	4	9.8746e-07	7.90235e-05	0	0	0	3	1.90363e-06	5.93555e-05	104	1.73177e-05	0.00034665	40	7.15229e-06	0.000272192	49	8.00662e-06	0.000408464	45	7.26766e-06	0.000374396	55	8.56928e-06	0.00016472	174	2.19837e-05	0.000252875	1152	0.000649106	0.0377901	4	2.46151e-06	0.000210027	2	5.22394e-07	5.79506e-05	1	1.59505e-07	1.82632e-05	45	1.36281e-05	0.000354025	2	4.00822e-07	4.53068e-05	332	0.000203895	0.011575	303	0.000216685	0.00988988	3	9.86975e-07	5.3736e-05	2099	0.0015126	0.064315	1055	0.000408194	0.0385677	3887	0.00267725	0.157891	4	1.2656e-06	2.03705e-05	19	4.93698e-06	0.000272895	701	9.90462e-05	0.00283712	2333	0.000613698	0.0666938	2329	0.000516583	0.061966	4	6.65322e-07	6.32188e-05	2	3.30543e-07	4.10922e-05	0	0	0	1270	0.00104009	0.0178393
Brothers_S141_metabat2_031	1360	0.000288472	0.0242413	2636	0.000743957	0.0680844	8	2.98565e-06	0.000348249	8	3.37319e-06	0.000405881	95	4.77673e-05	0.0034316	9	2.46658e-06	0.00012201	10	4.0405e-06	0.000404655	31	1.4281e-05	0.00157141	34	2.17245e-05	0.00140464	0	0	0	43	1.31396e-05	0.00211524	590	0.000340093	0.0215969	303	0.000139021	0.00915624	61325	0.0362057	0.83454	226318	0.102209	0.979573	1271	0.00062573	0.0215657	3648	0.00164524	0.0421724	1881	0.00072117	0.0734461	310700	0.183119	0.928895	1492	0.000717613	0.0827182	13178	0.0127246	0.50893	237378	0.0896327	0.992687	30223	0.00907078	0.770722	116430	0.0419342	0.957524	310699	0.247654	0.983768	47154	0.0197195	0.842255	2943	0.00146005	0.0752591	1260	0.000550423	0.0573096	8170	0.00275522	0.0723088	20045	0.00631011	0.130338	2752	0.000692091	0.0819371	19520	0.00448795	0.204434	0	0	0	2	9.88743e-07	0.000101777	5	4.10588e-06	0.000315754	2	2.39558e-06	4.41442e-05	5	1.51806e-06	8.46097e-05	8	2.65268e-06	0.000160023	5	1.25363e-06	0.000153892	38	1.26384e-05	0.000599625	4	1.01575e-06	0.00010239	13	2.994e-06	0.000285711	761	0.000578451	0.0236435	1562	0.0015022	0.0645173	16	7.55564e-06	0.000807471	194	0.000105986	0.00774485	208	0.000176921	0.00392209	5	3.21738e-06	0.00036419	250	0.000196648	0.0032679	304	0.000374671	0.00590061	54	3.38789e-05	0.00271916	3	2.66956e-06	0.000160636	491	0.000301872	0.0186105	786	0.000905133	0.0297072	163	0.000152199	0.00759403	468	0.000341941	0.00530895	3320	0.000855994	0.0442711	447	0.000185233	0.0192634	1529	0.000514069	0.0419229	7	2.66251e-06	0.000291229	9	4.05319e-06	0.000410173	21	9.24964e-06	0.00101348	371	0.000543864	0.0114088
Cayman_Shallow_HVA-1125	34	1.44933e-05	0.00295075	31	1.60134e-05	0.00189115	588354	0.45055	0.997916	613168	0.497826	0.998465	158701	0.147015	0.980234	2925086	1.53424	0.996471	1779369	1.73601	0.9997	409051	0.369341	0.997317	93016	0.11298	0.939141	606221	0.480664	0.997041	689	0.00042409	0.00941133	183	0.00020736	0.0151483	1519	0.00152688	0.0810983	1005	0.000911819	0.0773423	344	0.000256964	0.0302856	45	2.88038e-05	0.00316772	16677	0.0175914	0.624173	72	5.15418e-05	0.00730019	219	0.000214457	0.0027348	1384	0.000994879	0.102128	55	7.79621e-05	0.00474099	521	0.000309461	0.0433339	529	0.000251807	0.0419161	206	0.000120797	0.0152594	28	2.96733e-05	0.00184271	31	2.00961e-05	0.00306479	102	8.04019e-05	0.00738092	306	0.000221445	0.0231126	57	3.44431e-05	0.00434136	29	1.56093e-05	0.00322524	1271	0.000579815	0.0918569	360	0.000152344	0.0246273	900127	0.733076	0.998948	942556	0.885877	0.998102	224941	0.580567	0.990994	197001	0.930836	0.985755	1329243	1.02455	0.996541	1456705	1.15989	0.999039	1093056	0.719449	0.999045	1133104	0.802579	0.998382	1369248	0.864433	0.995049	1053884	0.590342	0.981901	13	2.38267e-05	0.00175693	3736	0.00645312	0.385432	6104	0.00812542	0.518598	4535	0.00584656	0.422559	0	0	0	3949	0.00519318	0.397215	24	5.35214e-05	0.00275296	4	7.55339e-06	0.000343111	1997	0.003343	0.231472	9	2.31536e-05	0.00134116	54	6.03139e-05	0.00574812	1	2.14231e-06	0.000152382	7	1.39755e-05	0.00091429	20	3.14376e-05	0.00281452	95	4.37268e-05	0.00278122	56	4.12733e-05	0.00583188	22	1.17123e-05	0.00144006	712824	0.571953	0.998705	1380630	1.07574	0.999422	4821968	3.97615	0.999898	21	4.57133e-05	0.000962729
Lau_Basin_Kilo_Moana_HVA-1223	2	2.59419e-07	9.11506e-05	36	3.3471e-06	0.000402961	192900	0.0538547	0.966785	25385	0.00747124	0.479852	95551	0.0320723	0.824379	36778	0.00696547	0.539121	103481	0.0368094	0.871878	184560	0.0604365	0.969715	56489	0.0249134	0.62112	46279	0.0132106	0.617855	64	9.78931e-06	0.000290163	5	1.47394e-06	0.000163691	84	3.15939e-05	0.00231333	74	2.45063e-05	0.00204291	37	9.10369e-06	0.00129282	2	6.62524e-07	6.41852e-05	1407	0.000533474	0.0316456	16	3.76558e-06	0.00040638	20	5.14975e-06	0.00011014	173	4.20356e-05	0.00543371	16	5.68774e-06	0.000278389	24	4.777e-06	0.000800986	20	3.5608e-06	0.0006635	33	6.79081e-06	0.000988604	23	7.49772e-06	0.000189517	2	2.3079e-07	4.74743e-05	22	3.90627e-06	0.000434864	28	6.57421e-06	0.000804404	2	4.66144e-07	0.000114698	25	4.66757e-06	0.000914164	57	1.00727e-05	0.00151956	56	6.5733e-06	0.00113407	77575	0.0232383	0.797434	61972	0.0211637	0.66079	10626	0.00977651	0.32377	13498	0.0226173	0.339465	18872	0.00509759	0.153562	93695	0.0272372	0.671394	132644	0.0319211	0.829959	133123	0.0346035	0.774354	40852	0.00928338	0.231289	34870	0.00697908	0.0993325	1	4.58784e-08	2.24078e-05	186	0.000105853	0.00843523	57	2.64481e-05	0.00275958	44	2.00538e-05	0.00221116	11	4.31603e-06	0.000257121	74	3.41356e-05	0.00383364	1	3.54416e-07	2.31674e-05	10	4.79683e-06	9.79869e-05	24	1.46968e-05	0.00123319	5	2.14799e-06	9.64677e-05	13	4.22374e-06	0.000394606	3	1.63785e-06	9.07708e-05	4	8.69049e-07	9.87464e-05	3	1.46567e-06	0.000144702	18	2.95365e-06	0.000260159	14	3.9693e-06	0.00027687	9	7.0062e-07	0.000143942	93643	0.0274665	0.893717	35278	0.00991868	0.524625	224934	0.0677186	0.956952	36	1.81813e-05	0.000234333
ELSC_M10_maxbin2_005_VB	6579	0.00174109	0.0625637	1635	0.000588311	0.106096	1	5.22039e-07	6.69438e-05	0	0	0	686	0.00041967	0.0299071	1	2.68687e-07	5.02079e-05	0	0	0	3	1.63525e-06	0.000177401	4	2.57444e-06	0.000234303	1	5.52635e-07	6.76133e-05	52	1.12418e-05	0.000481995	21	1.66314e-05	0.000483334	1	4.14714e-07	5.82411e-05	185	0.000117153	0.00575315	10827	0.00510207	0.0799825	12	6.2665e-06	0.000854872	4	2.94228e-06	0.000101085	26	1.05443e-05	0.000564336	1759	0.00100901	0.00834455	84	4.35557e-05	0.00306268	267	0.000260582	0.00783778	110	4.32265e-05	0.00346568	852	0.000247297	0.00170171	46110	0.0176199	0.38507	8605	0.00711161	0.0522249	24	7.61148e-06	0.000718977	145	7.49843e-05	0.00431319	0	0	0	321745	0.125981	0.996981	90311	0.0332607	0.977524	368	9.45307e-05	0.00933063	38641	0.0109553	0.616978	1	5.57956e-07	6.69438e-05	6	3.87998e-06	0.000265098	0	0	0	0	0	0	0	0	0	0	0	0	1	3.42511e-07	5.15467e-05	0	0	0	0	0	0	0	0	0	218	0.000188701	0.00556839	48	3.7597e-05	0.000335389	2	1.15431e-06	6.42661e-05	3	1.17077e-06	0.000134557	4	4.92492e-06	0.000289197	17	8.28981e-06	6.56049e-05	1654	0.00243487	0.0902563	1	9.86252e-07	5.28856e-05	84	6.80344e-05	0.00284243	4	6.14894e-06	0.000370869	300	0.000211392	0.00708065	3662	0.00497969	0.251927	1095	0.00152072	0.0589748	1649	0.00157938	0.0622042	2460	0.000653502	0.0333273	1606	0.000760332	0.0217842	349	0.000148196	0.0221858	6	3.31778e-06	0.000404341	1	5.36474e-07	6.69438e-05	2	1.05823e-06	0.000125854	114	0.000209012	0.00503016
ELSC_A1_maxbin2_366	65273	0.024777	0.99793	3926	0.00191596	0.226661	4	3.05984e-06	0.000377427	50	3.54793e-05	0.00325132	267	0.000226549	0.0147628	0	0	0	0	0	0	13	8.61032e-06	0.00097549	59	5.50697e-05	0.00238286	4	7.97785e-07	8.9193e-05	303	0.000103424	0.000503236	2	2.36578e-06	0.000245985	2	6.95022e-07	4.69437e-05	15	8.56712e-06	0.000518258	29	1.7905e-05	0.00195004	9	3.50406e-06	0.000373672	28	2.40394e-05	0.000522953	30	1.79933e-05	0.000979245	65	3.46141e-05	0.000759549	60	3.34247e-05	0.00234812	50	4.77634e-05	0.00274996	44	9.13673e-06	0.000743588	0	0	0	15939	0.00825097	0.486733	99	0.000115301	0.00330484	0	0	0	171	0.000121203	0.00350669	0	0	0	167	8.39789e-05	0.00955586	383	0.000162876	0.0138906	5	1.49916e-06	0.000415921	147	4.7659e-05	0.00405124	0	0	0	1	2.36503e-07	9.01319e-05	0	0	0	0	0	0	6	2.89785e-06	0.000113604	6	2.51062e-06	9.76429e-05	3	1.01825e-06	9.76429e-05	7	3.36646e-06	0.000126748	0	0	0	0	0	0	45	4.50388e-05	0.0016543	0	0	0	7	3.08555e-06	4.88214e-05	9	7.24428e-06	0.000753916	0	0	0	4	4.44762e-06	0.000313584	4	3.40825e-06	5.44547e-05	2	2.78498e-06	0.000143648	82	0.000107417	0.00574685	3	3.47935e-06	0.000262885	691	0.000562443	0.0278123	219	0.000374691	0.0233038	2	4.76232e-06	0.000280723	48	4.24783e-05	0.00235657	29421	0.0120066	0.438692	8311	0.00578515	0.437591	2032	0.00120521	0.124398	3	2.06633e-06	0.000242229	6	2.83939e-06	0.000435637	221	0.000165933	0.0113932	516	0.00119327	0.0150717
ELSC_M10_metabat2_096	75335	0.0125045	0.708168	36567	0.00810357	0.677303	3	8.40257e-07	0.000110178	3	9.90433e-07	0.000122145	28	1.06213e-05	0.000956526	5	7.25643e-07	0.000109353	0	0	0	2	7.51427e-07	8.33556e-05	14	6.70831e-06	0.000345802	1	2.34192e-07	2.92983e-05	18	1.70128e-06	4.37411e-05	9	3.50502e-06	0.000382115	0	0	0	1973	0.000737504	0.0608471	98	2.80844e-05	0.00420822	569	0.000150941	0.00184208	149	4.10276e-05	0.0011971	56	1.03758e-05	0.000949511	54	1.80924e-05	0.00111333	76	2.19506e-05	0.00322281	4778	0.00293369	0.137777	11	2.18816e-06	0.000517465	16	2.89678e-06	0.00075474	391757	0.0887355	0.629158	77766	0.0393172	0.421146	68	1.75135e-05	0.00252419	804	0.000260827	0.0301599	0	0	0	747163	0.178295	0.998548	238259	0.0535363	0.993123	290	5.15931e-05	0.0102226	28047	0.00481138	0.526715	0	0	0	1	3.95045e-07	4.16778e-05	3	1.40487e-06	3.5488e-05	0	0	0	9	2.0755e-06	8.66568e-05	0	0	0	3	5.49711e-07	5.40574e-05	2	4.21607e-07	3.01236e-05	2	3.91454e-07	3.25995e-05	25	3.49043e-06	2.51717e-05	80	2.68947e-05	0.000860379	56	3.78609e-05	0.00312212	0	0	0	0	0	0	1	3.98603e-07	2.39338e-05	2	3.98367e-07	4.6217e-05	4	2.73141e-06	0.000162585	152	0.000155861	0.000832731	65	2.25735e-05	0.000228609	1207	0.0011938	0.0633705	256	0.000117327	0.00745125	22836	0.0187987	0.551364	16	1.11094e-05	0.000637959	338	0.000172706	0.00349681	259735	0.0472343	0.711337	1374	0.00040801	0.0487065	27882	0.0075369	0.531349	15	4.85778e-06	0.000522004	8	2.47405e-06	0.000276477	23	7.55008e-06	0.000867806	6170	0.00693144	0.176098
Brothers_S143_metabat1_052	52873	0.0132374	0.175451	1395	0.000449925	0.0469699	13	6.49611e-06	0.000146709	1	2.88251e-07	3.61559e-05	25	1.20558e-05	0.000880256	18	4.57961e-06	0.000625774	3	1.6983e-06	0.000134889	15	8.25184e-06	0.000380332	3	2.18584e-06	0.000121678	8	4.08743e-06	0.000169654	1571	0.000583183	0.0025914	4	1.47462e-06	0.000150881	8	3.20388e-06	0.000361559	16	6.64246e-06	0.000369207	31	1.55738e-05	0.00180779	123	3.87421e-05	0.00111666	132	5.07136e-05	0.0008886	212	6.7497e-05	0.00247876	27	1.0901e-05	0.000280208	52	2.43526e-05	0.00148865	50	3.46578e-05	0.00152758	39	1.33006e-05	0.00138574	38	9.96333e-06	0.00215545	2930026	1.16117	0.999942	22053	0.0191929	0.703374	224	0.000103242	0.0119001	281	0.000131714	0.00394864	5	1.39595e-06	0.000212763	2651	0.000936645	0.0774591	74	2.3625e-05	0.0037025	4	5.82238e-07	0.000132803	45	7.13702e-06	0.00102279	7	3.18177e-06	0.000229451	20	1.02316e-05	0.000235708	3	2.51548e-06	0.000148795	6	9.99727e-06	0.000108468	134	5.80466e-05	0.000634813	123	5.66416e-05	0.000798905	66	2.45442e-05	0.000682094	77	2.74266e-05	0.000673055	129	4.45423e-05	0.000520088	187	6.48243e-05	0.000543033	44	4.1993e-05	0.00197188	2	1.3817e-06	0.000123069	8	6.10023e-06	0.000588923	3	1.6637e-06	0.000198857	20	1.94918e-05	0.000937966	15	1.18204e-05	0.001214	66	9.68357e-05	0.00177789	19	1.64327e-05	0.000631337	3971	0.00439822	0.00623897	40	4.41946e-05	0.00200943	11	5.28109e-06	0.000502705	1019	0.00123783	0.0554777	7	1.12588e-05	0.000415097	23	1.84053e-05	0.00104087	4003	0.00109353	0.0491421	927	0.000436692	0.0464318	1351	0.000544039	0.055185	5	2.53994e-06	0.0001481	5	1.44123e-06	0.000116116	4	2.01252e-06	0.000187037	86	0.000130773	0.00557843
ELSC_131-447_maxbin2_089	14434	0.00264293	0.0355548	10453	0.00224374	0.124769	6075	0.00173138	0.00378621	3612	0.00106552	0.00842635	11128	0.00375672	0.0177489	649	0.000121966	0.000754195	61153	0.0222277	0.00299123	2541	0.000849265	0.00163958	14144	0.00639437	0.00534471	3665	0.00107436	0.000566015	30277	0.00924804	0.48736	425442	0.229595	0.813253	325526	0.152152	0.75975	54503	0.0220245	0.161517	141647	0.0487571	0.671723	21253	0.00807628	0.248404	11529	0.00442594	0.144005	55226	0.0179899	0.573691	20361	0.00844964	0.086902	965	0.000266693	0.0174084	12615	0.00870304	0.24095	5157	0.00108043	0.0865801	123053	0.026493	0.542388	2066	0.000510617	0.0401099	699541	0.432979	0.716061	53354	0.0163078	0.485933	962	0.000341892	0.02307	1036512	0.377508	0.858151	20973	0.00500279	0.206192	57439	0.0139756	0.312301	23994	0.00454617	0.200294	119513	0.0215987	0.366513	10436	0.00320775	0.000964977	3913	0.00135643	0.000696218	234	0.000175291	0.00514916	166	0.000178011	0.000162631	217	6.02058e-05	0.00031347	432	0.000121334	0.000236331	499	0.000117365	0.000558154	658	0.000173997	0.00251955	552	0.000124165	0.00059009	904	0.000188048	0.00156686	639	0.000370724	0.0160479	178628	0.145844	0.998977	3131	0.00145809	0.0437222	12950	0.00584013	0.0763516	1021	0.000827668	0.00703391	1371	0.000584532	0.0301526	8906	0.00636579	0.0422354	1092	0.000996206	0.029535	5468	0.00333046	0.0369074	119	7.76094e-05	0.00161403	42285	0.0219705	0.114034	1650	0.00139896	0.0443835	3487	0.00289914	0.0674467	1304	0.000546414	0.0190647	14323	0.00270113	0.049657	3322	0.000910283	0.035487	23856	0.00717029	0.342447	358	0.000103968	0.00146024	12184	0.00351404	0.00787901	10922	0.00330351	0.0138064	4015	0.00500665	0.0889557
ELSC_A3_maxbin2_376	3121	0.000394442	0.0184228	402142	0.0674568	0.989021	72	1.11516e-05	0.00044003	17	2.68002e-06	0.000288402	68	1.56101e-05	0.00106294	219	2.23122e-05	0.00169452	89	1.40796e-05	0.00052358	73	1.31257e-05	0.000457978	19	5.61803e-06	0.000279428	41	5.86249e-06	0.000382164	1268	0.000166649	0.00239572	108	3.0551e-05	0.000996721	65	1.76145e-05	0.00042363	1612	0.000443189	0.0094885	1186	0.000228928	0.0218093	137	7.91168e-06	0.000174217	2748	0.000868273	0.0534012	79	1.02228e-05	0.00099734	203	3.41956e-05	0.000581756	13109	0.00312374	0.0237635	3514	0.00163788	0.0280323	1059	0.000193871	0.0092264	489	3.15986e-05	0.00543044	783	0.000117786	0.00835469	51116	0.0208579	0.549509	3207	0.000642097	0.0767803	4144	0.00101411	0.018753	99	1.5512e-05	0.00133989	689	0.000118255	0.0220092	7920	0.00129324	0.0571222	430	3.30307e-05	0.00329342	7148	0.000870083	0.0351588	24	4.34943e-06	0.000252816	32	6.47049e-06	0.000166172	55	2.984e-05	0.000504085	65	4.64186e-05	0.00103385	1063	0.000170563	0.0021658	700	0.000110469	0.00181087	1994	0.000290486	0.00272033	1596	0.000248172	0.00255261	607	7.22916e-05	0.00172237	713	7.80744e-05	0.00125356	50	1.51623e-05	0.000637765	304	0.000126108	0.00347475	37	8.97895e-06	0.000207637	176	4.41262e-05	0.000319037	2442	0.00167694	0.00406579	11	2.34911e-06	0.000239201	105	5.77778e-05	0.000758139	8294	0.00648688	0.0172769	27	9.18004e-06	0.000289331	2119	0.00145085	0.0232551	4444	0.00154039	0.104038	103476	0.0655424	0.82892	966	0.000613896	0.0081288	314	0.000130227	0.00294901	9829	0.0013098	0.0309463	585	0.000129517	0.0129874	340616	0.0703803	0.921373	61	1.00543e-05	0.000355861	22	3.04214e-06	0.000370405	30	3.71719e-06	0.000418988	5327	0.00427928	0.0730518
ELSC_T2_metabat2_184	845	0.000122696	0.0205756	188257	0.0389769	0.971878	156	3.10693e-05	0.00105468	44	9.58973e-06	0.000513698	625	0.000142668	0.00113302	945	0.000139263	0.00148887	268	6.77287e-05	0.00079783	179	3.97479e-05	0.00087695	237	7.54975e-05	0.000627896	121	2.28285e-05	0.000464589	595	0.000125736	0.00195073	686	0.000281505	0.00323302	17	6.41537e-06	0.00041548	221	6.02958e-05	0.00213352	355	7.84667e-05	0.0031387	7	1.49923e-06	0.000179288	461	0.000162156	0.00363798	85	1.41381e-05	0.00127879	123	3.96624e-05	0.000345713	2816	0.000626764	0.00810614	717	0.000357295	0.00769651	86	1.45011e-05	0.00165373	30	4.09409e-06	0.000768598	109	1.81039e-05	0.00136609	2440	0.00106968	0.00874183	249	5.0224e-05	0.00306582	156	3.2547e-05	0.00190318	208	4.83342e-05	0.00130958	305	6.19411e-05	0.0125486	705	0.000124999	0.0211462	97	1.07176e-05	0.00106208	1242	0.000145277	0.00931009	531	0.000117803	0.000658297	111	2.54847e-05	0.000401448	191	0.000126239	0.00148224	28	2.33622e-05	0.000265034	404	9.46524e-05	0.000550725	425	0.000102577	0.000521103	1785	0.000400265	0.00139143	1409	0.000336653	0.00152511	259	4.15062e-05	0.000440424	320	4.56268e-05	0.000358965	26	8.59388e-06	0.000273998	788	0.000416993	0.0243067	9	2.72498e-06	0.000245546	10	2.30206e-06	0.000240089	703	0.000460407	0.0128982	19	4.66377e-06	0.000266203	14750	0.0122186	0.00587323	5405	0.00370756	0.0190743	12	4.67794e-06	0.000183185	366	0.000225837	0.00867986	37120	0.0161368	0.761182	45901	0.0352287	0.878337	93	5.26894e-05	0.00157617	2733	0.00105505	0.0137642	85910	0.0147614	0.554788	884	0.000244717	0.0305611	262402	0.0668949	0.998428	141	2.82988e-05	0.00152511	539	0.000110228	0.000767429	175	4.13211e-05	0.00266905	683	0.000596774	0.00880341
Brothers_S141_metabat2_095	82	4.07186e-05	0.00334108	130	9.29635e-05	0.00821719	0	0	0	10	1.22326e-05	0.00117129	46	6.48648e-05	0.00459421	126	6.95866e-05	0.00225163	8	8.17866e-06	0.000527442	5	6.24395e-06	0.000547449	3	4.99787e-06	0.000276453	6	7.13083e-06	0.000711138	164	0.000135862	0.00191516	0	0	0	1	7.70224e-07	0.000110945	161	0.000216105	0.00830449	3	2.25804e-06	0.000291003	49	3.46703e-05	0.00118765	74	6.80621e-05	0.00122585	61	4.81018e-05	0.0023353	0	0	0	383	0.000399633	0.00734782	2674	0.00729492	0.344853	64738	0.0690417	0.99972	72	6.21794e-05	0.0112764	201	0.000151078	0.0077625	2614	0.00598218	0.319508	19	1.76307e-05	0.00109854	5726	0.00825214	0.517414	4	4.52861e-06	0.000725688	123	0.000117972	0.00537082	86	6.72371e-05	0.00671671	3	2.42031e-06	0.000783889	383	0.000264717	0.00794256	8	7.93656e-06	0.000682038	1	9.28068e-07	9.82134e-05	4	1.00078e-05	0.000492886	3	8.95196e-06	0.000194608	10	7.93143e-06	0.000214615	2	1.62489e-06	0.000110945	14	1.12995e-05	0.000632931	4	2.82957e-06	0.000301915	1	6.78967e-07	0.000109126	114	9.60747e-05	0.000582005	57	0.000173386	0.0058346	5	1.4369e-05	0.000614743	0	0	0	1	8.17731e-07	9.63947e-05	13	3.9106e-05	0.00172419	0	0	0	3	1.14836e-05	0.000765701	70	0.000235847	0.00579823	2	3.14818e-06	0.000283728	132	0.000390404	0.00745695	61	9.49982e-05	0.00462149	215	0.000636307	0.00996321	39	0.000114644	0.00342838	33	5.28622e-05	0.00275907	186	0.000104543	0.00511801	19	2.05282e-05	0.00220253	94	9.29394e-05	0.00807351	1	1.45502e-06	0.000181877	2	2.33051e-06	0.000298278	10	1.18238e-05	0.00101487	75	0.000290281	0.00491431
Brothers_S139_maxbin2_214_VB	131	1.88229e-05	0.00384143	3219	0.00066397	0.0765373	1531	0.000339274	0.00254203	565	0.000166388	0.0111599	1229	0.000393103	0.0220649	1591	0.000239937	0.00362207	247	6.79016e-05	0.00179408	1085	0.000294324	0.00239375	733	0.000288829	0.00640266	685	0.000150585	0.00150161	1254	0.000259604	0.00283981	98	3.15588e-05	0.00171157	66	1.70549e-05	0.000639694	1265	0.00043591	0.0285742	9468	0.00260301	0.199948	30	7.92999e-06	0.000987726	3233	0.00130611	0.0616344	468	8.78979e-05	0.00430098	352	0.000120869	0.00134066	1179196	0.364891	0.999854	14195	0.00861287	0.364614	400	8.54021e-05	0.0113535	204	3.34971e-05	0.00503381	234	4.97084e-05	0.00651009	66621	0.0347798	0.794488	1316	0.000338017	0.0364348	405	0.000118669	0.00779805	382	8.53226e-05	0.00546231	1311	0.000297475	0.0364899	460	8.71438e-05	0.00590185	40	3.61607e-06	0.000488961	1362	0.000179136	0.00742102	746	0.000180125	0.00166949	934	0.000240082	0.00132514	480	0.000260713	0.00116787	119	9.90413e-05	0.000740999	356	7.41931e-05	0.00034599	532	0.000117543	0.000575561	504	9.02642e-05	0.000719349	416	8.48703e-05	0.00104001	551	8.7243e-05	0.000540839	399	5.83644e-05	0.000388473	6	1.84992e-06	8.00638e-05	124	5.7532e-05	0.00315884	18	4.77279e-06	0.000506526	23	7.07219e-06	0.000747535	252	0.00016748	0.00675314	13	3.38763e-06	0.000261841	119	7.24964e-05	0.00168461	189	0.000154598	0.0016507	4	1.03085e-06	6.98516e-05	508	0.000414373	0.017255	2609	0.00115244	0.0976558	6345	0.00511988	0.271931	510	0.000418864	0.0194531	66	3.12355e-05	0.000849248	1766	0.000298494	0.00998878	39	8.32987e-06	0.00111681	11840	0.00309336	0.314245	1682	0.000385701	0.0030943	376	9.40243e-05	0.00517024	1280	0.000359707	0.0252369	366	0.000249068	0.00365393
Brothers_S012_maxbin2_170	3752	0.000918707	0.0416317	88277	0.029689	0.66588	32	9.4503e-06	0.000151078	16	5.17063e-06	8.90168e-05	41	1.97579e-05	0.00105128	44	9.65429e-06	0.000971036	28	1.08127e-05	0.000174272	22	7.80741e-06	0.000174899	7	3.24945e-06	4.01203e-05	10	3.18034e-06	0.000160481	1271	0.000413095	0.00449159	10	5.85872e-06	0.000581117	5	2.71471e-06	0.000352933	462070	0.280286	0.995114	1501	0.000684383	0.0920666	555	0.000284772	0.0393668	75	2.93447e-05	0.00188001	29	9.55846e-06	0.00123997	2544	0.00152443	0.0252388	350155	0.180295	0.991172	227113	0.232343	0.985219	224363	0.0863809	0.956903	472	0.000143847	0.0279043	42059	0.0157543	0.744651	22833	0.0187434	0.508904	329	0.000125329	0.00897566	480981	0.255251	0.992553	410	0.000192648	0.0203234	3955	0.00141556	0.055102	56820	0.0194632	0.608888	372	0.000104084	0.017999	20142	0.00532078	0.520749	15	4.61892e-06	7.45986e-05	34	1.28311e-05	0.000215646	10	7.48615e-06	0.00038365	20	2.72093e-05	0.000686433	263	8.8328e-05	0.00154839	165	5.36862e-05	0.00165433	526	0.000144095	0.00139481	383	0.0001171	0.00165747	181	4.71708e-05	0.00143806	204	4.87025e-05	0.000993603	37333	0.0402965	0.205969	69	6.64045e-05	0.00281469	294	0.000114881	0.000679537	58	2.65147e-05	0.00114092	1256	0.00193573	0.0178228	148	5.88492e-05	0.000607446	22	2.62794e-05	0.001502	33084	0.0542578	0.28827	11	7.78302e-06	0.000621237	1094	0.00162988	0.0283168	3134	0.00210637	0.0523319	283108	0.372313	0.887153	3436	0.00510301	0.186485	1596	0.00140766	0.0717538	5485	0.00149146	0.0745065	2004	0.000905615	0.02482	25854	0.0109487	0.589	8	2.81114e-06	0.000146063	40	1.31763e-05	0.000310305	47	1.4789e-05	0.000229438	9094	0.0157612	0.299891
Brothers_S140_metabat2_161	11	2.38465e-06	0.000707557	46	7.49359e-06	0.00106302	1	2.93186e-07	3.70272e-05	1	2.89057e-07	3.43343e-05	42	2.40794e-05	0.00197052	8	1.78518e-06	0.000282753	1	4.15384e-07	4.10666e-05	2	7.87635e-07	8.41528e-05	7	5.18057e-06	0.000289486	3	9.55411e-07	7.8767e-05	472	0.000155169	0.00161304	0	0	0	0	0	0	521	0.000331673	0.0282888	86	4.16493e-05	0.00515015	15	8.16943e-06	0.00056618	13	4.32976e-06	0.000155514	3	8.69994e-07	0.000173691	9	2.90115e-06	4.57791e-05	27413	0.0149842	0.791092	399627	0.436	0.997159	24	8.88174e-06	0.00150735	10	2.90646e-06	0.000578298	23	6.25986e-06	0.00101253	66	3.75112e-05	0.00214623	237	0.000107054	0.0145793	405127	0.230134	0.995467	29	1.55737e-05	0.00232127	1	1.92749e-07	4.64524e-05	5	1.28364e-06	0.000292179	2	6.42938e-07	0.000199947	15	2.74655e-06	0.000496838	0	0	0	2	8.41412e-07	8.54993e-05	1	7.69187e-07	4.30862e-05	1	1.2668e-06	3.90469e-05	13	3.88849e-06	0.00020062	12	3.82977e-06	0.000237648	17	4.54214e-06	0.00034671	15	4.54902e-06	0.000406626	15	3.94789e-06	0.000349403	93	2.27305e-05	0.000327859	2	1.1163e-06	9.29047e-05	7	4.31001e-06	0.000377005	0	0	0	0	0	0	93	0.000127784	0.00204592	0	0	0	1	5.88846e-07	3.77005e-05	4	3.05949e-06	0.000161573	2	8.94649e-07	7.74206e-05	2092758	3.48205	0.893352	964	0.000741741	0.0710788	165	0.00019893	0.0130147	220	0.0003359	0.0198695	141	0.000131689	0.0125994	23	3.03548e-06	0.00038643	25	6.2787e-06	0.0005682	40	8.4682e-06	0.000701498	3	1.26203e-06	0.000151475	3	1.01344e-06	8.75189e-05	16	5.19601e-06	9.22315e-05	721	0.00132517	0.0381192
Brothers_S146_metabat2_127	48	6.03556e-06	0.000837366	2000	0.000582623	0.0992117	57	1.68679e-05	0.000681691	69	2.80043e-05	0.00265139	43	1.77782e-05	0.001158	114	2.44551e-05	0.000961359	67	2.57264e-05	0.000610682	56	2.07638e-05	0.000755432	11	5.48022e-06	0.000295509	32	1.04719e-05	0.000558244	2068	0.000612702	0.0041688	11	4.29627e-06	0.000230508	3	1.4897e-06	0.000193911	1914	0.000954474	0.0974633	50	1.50409e-05	0.00219529	32	8.31169e-06	0.000312442	56	2.1248e-05	0.000785474	40	8.57233e-06	0.000546773	11	2.78851e-06	0.000245802	220389	0.0941599	0.996039	385406	0.326986	0.998247	352660	0.114823	0.991271	764	0.000195261	0.0398259	30	5.45983e-06	0.000590471	34192	0.0237652	0.816453	348	0.00012107	0.0193692	2336684	1.03778	0.999694	111	4.68159e-05	0.0058998	317	9.86884e-05	0.0197341	456	0.000129421	0.0262588	36	4.47669e-06	0.000349585	62	9.20807e-06	0.000932409	26	8.9127e-06	0.000581185	40	1.54873e-05	0.0006877	14	1.22082e-05	0.000383998	19	2.71952e-05	0.000468663	119	3.64967e-05	0.000731944	160	5.01128e-05	0.000899636	138	3.65128e-05	0.000928586	162	4.44445e-05	0.000885434	265	6.86201e-05	0.000930224	191	4.38208e-05	0.000673498	4	2.92358e-06	0.00022723	10	4.28562e-06	0.00018681	7	2.72551e-06	0.000198827	10	4.17982e-06	0.000238155	2487	0.00327878	0.161946	21	7.87044e-06	4.75217e-05	31	3.32488e-05	0.000379081	12	1.30873e-05	0.000634716	21	9.46949e-06	0.000375804	25561	0.0334636	0.754049	37	1.85412e-05	0.00157368	389	0.00041968	0.0296798	5	4.15716e-06	0.000262735	24	1.13766e-05	0.000444629	4549	0.00110167	0.128032	34	8.37058e-06	0.00109518	1915	0.00067897	0.106373	23	7.19687e-06	0.000440259	34	1.0556e-05	0.000557698	112	3.69682e-05	0.00119733	176	0.000202555	0.00273878
Guaymas_4561-384_maxbin2_109	12782	0.00478912	0.0274824	2236	0.00109125	0.0160093	48	2.98358e-05	0.000823899	33	2.12184e-05	0.00160301	119	0.000102448	0.00275189	224	0.000100408	0.00298312	54	4.20901e-05	0.000650995	46	3.29966e-05	0.00114888	23	2.36259e-05	0.00104992	35	2.22111e-05	0.00103951	739	0.000408724	0.00270397	46	3.11335e-05	0.00134886	38	2.91229e-05	0.0014426	785	0.000661002	0.00594541	61640	0.036363	0.0075255	5407	0.00371864	0.00472883	348	0.000222374	0.00284563	174	8.7261e-05	0.0045903	31638	0.0251685	0.00603394	114	7.01397e-05	0.00364557	117	0.000154243	0.004583	2214	0.00132249	0.00624226	100964	0.0413031	0.00508922	10785	0.00577211	0.0161686	534	0.000570683	0.00576521	4405	0.0025023	0.00426844	140	8.48605e-05	0.00392368	84	4.20608e-05	0.00201965	43895	0.0192921	0.00941182	24307	0.01033	0.0128522	151063	0.0540522	0.00635788	8711	0.00294725	0.00946911	19	1.16042e-05	0.000753071	55	4.26138e-05	0.00107701	21	3.55192e-05	0.000911393	23	6.50413e-05	0.000546836	158	9.46171e-05	0.00202485	175	0.000109976	0.00226755	140	7.31106e-05	0.00183528	197	0.000115742	0.00306853	188	9.02176e-05	0.0017905	224	0.000111883	0.00139157	2187	0.00431132	0.033959	2376	0.00329868	0.00397992	46064	0.0622827	0.916198	68027	0.0900146	0.988613	50	7.78905e-05	0.00148843	106981	0.143488	0.956933	194	0.000381557	0.00458092	93	0.000200781	0.00481007	32201	0.0559489	0.88954	60	8.36554e-05	0.000833273	26430	0.027932	0.0169102	274	0.00047756	0.0079411	818	0.0019357	0.0360193	5364	0.00803947	0.0285823	10428	0.00418008	0.0190528	9858	0.00650882	0.0263429	1293	0.000710103	0.011771	31	1.91936e-05	0.00100097	39	2.5937e-05	0.00139053	97	6.54507e-05	0.00201444	176	0.000348762	0.00436635
Brothers_S146_metabat1_111	5	1.00332e-06	0.000293107	8	1.44575e-06	0.000146553	0	0	0	0	0	0	65	5.31253e-05	0.00320311	0	0	0	0	0	0	0	0	0	0	0	0	0	0	0	6927	0.00366264	0.0239628	3	3.18577e-06	0.000314168	18	1.54022e-05	0.00125229	546	0.000413041	0.0201752	25	1.48042e-05	0.00127949	2	1.37e-06	0.000212371	18	1.5014e-05	0.000722236	0	0	0	1	5.31836e-07	7.63482e-05	42	2.83127e-05	0.00334265	14028	0.0190901	0.679574	4659	0.00236511	0.0351869	3	9.27811e-07	0.000260637	24	9.64081e-06	0.00127861	15192	0.01693	0.655482	4	2.57709e-06	0.000431762	95316	0.06817	0.994757	4	1.80591e-06	0.000264147	1	2.10801e-07	5.17764e-05	29	1.23756e-05	0.00177707	11	3.66587e-06	0.00104781	2930	0.00104343	0.140253	0	0	0	1	7.0333e-07	7.28379e-05	0	0	0	0	0	0	4	2.65023e-06	8.86341e-05	1	3.65442e-07	4.56334e-05	4	8.94659e-07	0.000150064	8	4.65461e-06	8.16136e-05	9	0	5.87969e-05	0	0	0	7	5.08568e-06	0.000183411	5	6.7478e-06	0.000580071	0	0	0	0	0	0	3	3.18627e-06	0.000187799	1	5.16293e-07	5.87969e-05	0	0	0	20	3.00333e-05	0.00142253	1	6.26861e-07	5.52866e-05	7	6.59561e-06	0.000412456	0	0	0	0	0	0	0	0	0	0	0	0	149	5.75553e-05	0.00275205	5	1.68613e-06	0.000265025	619	0.000331256	0.0141139	0	0	0	0	0	0	11	7.41034e-06	0.000838953	14	2.70574e-05	0.000739788
ELSC_M17_metabat1_120	1293	0.000166332	0.0198578	34305	0.00630111	0.477529	57	1.32645e-05	0.000523321	8	1.74405e-06	0.000156511	82	2.27837e-05	0.00118784	722	0.00011635	0.00299014	116	3.51887e-05	0.00112023	87	2.14618e-05	0.000833354	41	1.48366e-05	0.000505391	62	1.57649e-05	0.00071345	3861	0.000633081	0.00761523	76	2.35912e-05	0.000634634	38	1.11885e-05	0.000592425	20977	0.00697285	0.261831	436	9.3842e-05	0.0117148	53	9.63251e-06	0.00109819	358	8.87669e-05	0.00487387	56	8.78688e-06	0.000844933	651	0.000222398	0.00374094	34931	0.00974997	0.301088	15253	0.00849375	0.261803	12877	0.00283636	0.12425	106	1.61787e-05	0.00293747	9515	0.00199422	0.175565	40231	0.0186805	0.410961	92	1.69365e-05	0.00195134	30997	0.00903839	0.314689	168	3.89363e-05	0.00109035	671	0.000141185	0.0219227	560069	0.112561	0.996819	2372	0.000373071	0.0422661	99613	0.0149651	0.733971	162	4.1627e-05	0.00062791	117	3.3109e-05	0.000965958	247	0.000212605	0.00114488	186	0.000205201	0.00292589	2335	0.000495712	0.00483129	1701	0.000398623	0.00442227	4753	0.000852187	0.00606581	3313	0.000652911	0.00557462	1671	0.000309638	0.00428929	1652	0.000252285	0.00272941	227	9.07179e-05	0.00363187	3315	0.00205735	0.133883	5	1.79894e-06	0.000201335	6	1.84638e-06	0.000213288	947	0.000609726	0.0121443	9	2.93811e-06	0.000299201	149	9.52058e-05	0.000899843	2306	0.00195736	0.0249655	15	4.50015e-06	0.00034776	2127	0.00150715	0.0297755	238	8.28132e-05	0.00791406	224927	0.169137	0.965683	1030	0.000700066	0.0258769	123	5.32369e-05	0.00419292	23294	0.00372447	0.24878	6353	0.00174818	0.193788	373400	0.0907417	0.972343	121	3.21989e-05	0.000856513	15	3.66917e-06	0.000272306	44	1.11214e-05	0.000696267	10809	0.0104121	0.225134
ELSC_M17_metabat2_182	40633	0.00502898	0.560263	367495	0.0595204	0.939178	8	1.15563e-06	0.000111302	12	2.20072e-06	0.000289874	305	8.16242e-05	0.00697778	465	5.16818e-05	0.00595771	45	1.08098e-05	0.00065711	15	2.53529e-06	0.000248289	29	9.84655e-06	0.000453464	46	7.70233e-06	0.000466001	1281	0.000172205	0.00933347	6475	0.00211986	0.093535	2396	0.000703502	0.036844	944	0.000207665	0.0084987	39128	0.00864244	0.44375	32	5.87364e-06	0.000697166	760	0.000227047	0.01556	395	7.70664e-05	0.00997957	4061	0.00117962	0.0182823	1429	0.000243193	0.0110648	51033	0.024615	0.579731	5882	0.0010644	0.143283	359	5.21349e-05	0.00958053	3785	0.000671595	0.0882802	62458	0.0246938	0.622614	1059	0.000215268	0.0253022	716	0.000132013	0.00905062	396	7.14641e-05	0.00532201	75032	0.0131325	0.815844	3307933	0.548328	0.998766	642	7.47214e-05	0.0124689	2524	0.000271521	0.0184266	25	3.78558e-06	0.000393838	87	1.79988e-05	0.00114054	29	1.31543e-05	0.000694414	240	0.000187353	0.00345006	657	0.000101418	0.00206826	155	2.39661e-05	0.000926497	291	3.79913e-05	0.00230004	456	7.02772e-05	0.00403286	685	8.90437e-05	0.00268134	613	7.32767e-05	0.00168298	49	2.22557e-05	0.00142552	840	0.000277312	0.0100092	10	2.99918e-06	0.000324427	26	8.48448e-06	0.00097481	4322	0.00277076	0.0579758	25	8.6898e-06	0.00100478	18364	0.0120093	0.133482	23203	0.0182562	0.219772	9	2.6136e-06	0.000215877	504	0.000287673	0.0100967	50948	0.0174181	0.655214	51093	0.0311505	0.690992	300682	0.215278	0.612067	6914	0.00302507	0.126944	16966	0.00224146	0.157587	3997	0.000918617	0.107801	323232	0.0646297	0.930817	81	1.50998e-05	0.00150166	13	2.21859e-06	0.000222298	55	1.22862e-05	0.00129404	47210	0.0382077	0.298316
ELSC_T11_metabat2_110	12630	0.00196858	0.275255	5611	0.0011291	0.0882202	54	1.39535e-05	0.001369	381	0.000108429	0.00595318	421	0.000139162	0.00643159	117	1.92386e-05	0.000568371	23	7.65049e-06	0.00058759	23	5.9997e-06	0.000428119	59	2.65308e-05	0.00107745	27	7.5632e-06	0.000406038	192	3.193e-05	0.00101203	148	5.64229e-05	0.00180979	53	1.62867e-05	0.000813712	148	3.98964e-05	0.00219702	6852	0.00169075	0.0163266	2406	0.000696959	0.00483238	178	5.29289e-05	0.00238307	1666	0.00037476	0.00719501	11814	0.00435324	0.057917	73	1.69816e-05	0.00127822	1099	0.000679249	0.0450551	82	1.3794e-05	0.00130235	849	0.000119287	0.0115588	3045	0.000621285	0.0500498	27172	0.0140244	0.543306	10509	0.0027765	0.263512	68	1.68424e-05	0.00128476	176	4.98921e-05	0.00154932	21058	0.00472359	0.432827	2273	0.000432568	0.0393873	886	0.000100989	0.00274086	2492	0.000367031	0.0247479	13	3.31337e-06	0.000213037	35	1.07559e-05	0.000436297	18	1.10095e-05	0.000447337	4	4.1237e-06	0.000132484	99	2.42981e-05	0.000615395	130	3.01647e-05	0.000750332	102	2.02825e-05	0.000712713	139	3.11086e-05	0.000748288	158	3.29903e-05	0.00055038	152	2.49391e-05	0.000522166	207	0.000125486	0.00397288	430	0.000265684	0.00165768	330	0.000111666	0.00103084	134	4.37119e-05	0.0019983	25	1.65382e-05	0.000475551	527	0.000187825	0.00453307	560	0.00026705	0.00354721	79	6.18496e-05	0.00139108	8670	0.00466627	0.012424	181	0.000128811	0.00105046	43225	0.0195773	0.745001	14694	0.0118216	0.50252	216	0.000158062	0.00587999	410	0.000179859	0.00470031	276973	0.0501537	0.93503	765813	0.238168	0.999301	59549	0.0159768	0.866761	33	9.66171e-06	0.000964187	182	5.29297e-05	0.00538849	408	0.000125725	0.00635799	182	0.000169696	0.00392871
MAR_356-284_metabat2_040_VB	1358	0.00026087	0.0261161	1060	0.000300595	0.0228224	28	1.09848e-05	0.000996067	71	3.3313e-05	0.00330066	238	0.00013214	0.00749122	69	1.84135e-05	0.000995204	31	1.49932e-05	0.000744029	21	9.6702e-06	0.000630957	36	2.08991e-05	0.000647357	12	5.05487e-06	0.000301237	45	1.34161e-05	0.00212506	660	0.000327768	0.00837507	326	0.000144739	0.00416294	120	5.78485e-05	0.0020491	1218	0.000361528	0.0121833	111	3.54376e-05	0.00136635	592	0.00024377	0.00780626	797	0.000225074	0.00968619	763	0.000332526	0.00424062	31	1.20563e-05	0.000657715	55	3.82007e-05	0.00149324	92	2.52913e-05	0.00169694	1158	0.000243729	0.00729442	3655	0.00117615	0.0415249	392	0.000261919	0.0128298	1602	0.00047282	0.0160346	21	8.61497e-06	0.000661167	214	7.51e-05	0.0029554	1614	0.000464587	0.0203917	888	0.00024029	0.0165594	605	0.000150203	0.00527725	1647	0.000360034	0.013131	20	7.96809e-06	0.000375467	16	7.83081e-06	0.000409993	49	4.91909e-05	0.00131629	11	2.05984e-05	0.000359931	12	4.95104e-06	0.000183849	6	2.33936e-06	0.000100125	35	1.06417e-05	0.000361657	216	9.12863e-05	0.00245823	20	5.82555e-06	0.000199386	157	4.89762e-05	0.000610242	12463	0.0141105	0.138296	122	0.000114845	0.0024824	195	0.000102808	0.00482497	982	0.000506823	0.0124482	153	0.00016563	0.0027189	109	5.94444e-05	0.0042527	2404	0.00345204	0.100768	51509	0.101214	0.900071	314	0.000223542	0.00864524	65	0.000114489	0.00697851	628	0.000365562	0.0165283	241	0.000260065	0.0123429	1540	0.00207807	0.0465337	622666	0.707971	0.999939	1494	0.000307418	0.0144576	915	0.000347111	0.0181087	1141	0.000363554	0.0212678	26	1.04894e-05	0.000831206	103	5.11884e-05	0.00452718	152	6.90605e-05	0.00520216	76	0.000103328	0.00277328
MAR_354-166_metabat1_081	127	1.50252e-05	0.00112466	708	0.00012119	0.00468981	28	6.12703e-06	0.00042821	4	9.20452e-07	0.000114962	32	8.04628e-06	0.000498167	121	2.0199e-05	0.00113803	23	7.1325e-06	0.000485245	46	1.09549e-05	0.000480344	17	5.16364e-06	0.000183582	18	4.04094e-06	0.000238835	524	7.93711e-05	0.000555648	5	9.03865e-07	7.08485e-05	10	2.09571e-06	0.000163531	120	3.68652e-05	0.00162016	68	1.21291e-05	0.000966034	112	1.92058e-05	0.000197395	112	2.56138e-05	0.000934397	52	6.56728e-06	0.000451826	26	4.62106e-06	5.79264e-05	903	0.000205206	0.00321893	269	0.000144269	0.00308881	121	2.33796e-05	0.00152881	4	4.50549e-07	9.62469e-05	97	1.7811e-05	0.00111976	213	9.41246e-05	0.00252737	9	1.27672e-06	0.000225913	330	8.86196e-05	0.00281255	17	3.3353e-06	0.000454945	12	1.95707e-06	0.000300326	553	0.000110361	0.0032011	153	2.58629e-05	0.00186746	820	0.000107646	0.00429547	83	2.06535e-05	0.000643429	39	1.00964e-05	0.000487027	10	4.63747e-06	0.000194276	25	2.10624e-05	0.000331517	189	3.93066e-05	0.000717842	83	1.80715e-05	0.000703137	98	1.82668e-05	0.000922812	93	1.94436e-05	0.00087157	124	2.13082e-05	0.000473214	51	1.00373e-05	0.000290523	76	2.89023e-05	0.000587285	132	7.16378e-05	0.00186256	3	8.69458e-07	6.90661e-05	6	1.59864e-06	0.00014036	421941	0.458842	0.999919	2	4.96804e-07	5.8372e-05	5976	0.00501699	0.0243465	49979	0.0579573	0.891659	20	1.21052e-05	0.00107654	251	0.000183309	0.00279562	48	1.24489e-05	0.000995889	228	0.000161807	0.00243246	477	0.000407242	0.000859093	704	0.000404227	0.0146327	149	2.08634e-05	0.00120665	35	7.65356e-06	0.000684423	312	5.41465e-05	0.00341231	42	8.90432e-06	0.000464302	5	1.16895e-06	0.000151054	20	4.24031e-06	0.000374294	340	0.000233183	0.00333745
Brothers_S140_metabat1_015	165	2.19785e-05	0.00531389	12261	0.00255197	0.210293	29	3.80778e-06	0.000292424	21	2.24351e-06	0.000134166	125	4.10755e-05	0.00362373	71	9.54597e-06	0.00100853	44	5.11935e-06	0.000211841	20	2.48277e-06	0.000220564	31	1.08723e-05	0.000352238	21	2.80251e-06	0.00019938	4966	0.00102991	0.00609521	6	2.07266e-06	0.000257948	27	8.5806e-06	0.000593986	22560	0.00840495	0.221535	367	9.48912e-05	0.00962133	50	1.57555e-05	0.00162329	148	2.82918e-05	0.00109617	35	4.55458e-06	0.00044902	98	3.49062e-05	0.000626386	95175	0.0304473	0.746758	235630	0.153227	0.997843	7078	0.00161391	0.0705988	33	6.68941e-06	0.00105173	1164	0.00027382	0.00866846	16137	0.00844142	0.347923	196	5.08512e-05	0.00606281	183639	0.0614462	0.945308	71	4.28962e-06	0.000580694	30	6.07237e-06	0.00134374	745	0.000144385	0.0102913	69	8.26022e-06	0.000841134	4435	0.000650909	0.0260581	29	3.75644e-06	0.000338531	48	1.15111e-05	0.000556187	22	7.35033e-06	0.000330639	42	3.48729e-05	0.000709461	234	4.69504e-05	0.000866888	144	2.88392e-05	0.00107914	183	3.24399e-05	0.0010239	186	3.38673e-05	0.00105007	122	1.66666e-05	0.000661277	274	4.64748e-05	0.000589833	89	3.55037e-05	0.00110365	178	8.48834e-05	0.00414752	6	1.40608e-06	0.000108828	3	7.54827e-07	6.56293e-05	2809	0.00234213	0.0196767	3	6.95429e-07	7.93366e-05	5	1.98264e-06	0.000152858	1984	0.00191688	0.0268544	10	3.62009e-06	5.77371e-05	40546	0.0394094	0.706582	49	1.18831e-05	0.00112525	1005	0.0007055	0.0146224	102	5.6369e-05	0.00240544	150	5.96697e-05	0.00222226	1158	0.000181075	0.0083561	71	1.82946e-05	0.00204988	14882	0.0038639	0.295115	31	5.54556e-06	0.000397929	28	3.05233e-06	0.000181519	45	4.58511e-06	0.000195226	7119	0.007769	0.143832
ELSC_T2_maxbin2_502	1424434	0.360673	0.988271	31484	0.0105564	0.70413	0	0	0	10	5.09501e-06	0.000604489	249	0.000140177	0.0123175	0	0	0	0	0	0	0	0	0	137	0.000101148	0.00560818	2	9.71298e-07	0.0001169	92	2.57423e-05	0.000562696	0	0	0	0	0	0	21	9.36178e-06	0.000576021	25	1.14776e-05	0.00171777	4	1.75324e-06	0.000313147	0	0	0	9	2.70326e-06	0.000402185	402	0.000230039	0.00532472	1491	0.00072503	0.0766581	584	0.000553856	0.0376643	45	9.61961e-06	0.000909763	3	9.11733e-07	0.000254394	78345	0.0276325	0.63258	4119	0.00326394	0.150706	30	1.18345e-05	0.00090734	1357	0.000677066	0.0650056	0	0	0	6669	0.00237215	0.282056	5044	0.00168703	0.236221	71	1.96707e-05	0.00473052	10640	0.00276467	0.335051	0	0	0	0	0	0	0	0	0	0	0	0	0	0	0	0	0	0	0	0	0	0	0	0	0	0	0	0	0	0	375	0.00031694	0.0159384	12	1.24447e-05	0.0010939	0	0	0	0	0	0	3	2.915e-06	0.000168385	0	0	0	1	4.83042e-07	3.08907e-05	2	3.39884e-06	0.000179287	63	4.31515e-05	0.00323868	5	4.26722e-06	0.000325867	4094	0.00280936	0.168036	7857	0.00967576	0.407618	38	3.8522e-05	0.00138887	603	0.000389523	0.0165187	646537	0.181406	0.975411	57665	0.027213	0.858511	70852	0.0292036	0.962837	0	0	0	2	8.28966e-07	0.000101758	1	5.22907e-07	6.11758e-05	2760	0.00469997	0.165167
Brothers_S014_maxbin2_020	1249	0.000525605	0.0110287	660	0.000329958	0.0183627	3	1.66945e-06	7.29291e-05	1	9.1004e-07	0.000103744	5	4.24873e-06	0.000317396	2	3.7801e-07	0.000127369	2	1.13667e-06	0.000107853	7	3.8666e-06	0.000178728	6	5.6221e-06	0.000128396	4	2.39819e-06	0.000204407	178	9.11746e-05	0.00167942	139	0.000160935	0.0115444	19	1.91517e-05	0.00130964	1180	0.00111836	0.121891	2102	0.00157534	0.127246	971949	0.817961	0.999313	4085	0.00418695	0.322052	1778530	1.2614	0.999268	981	0.00101603	0.0170644	16	1.12733e-05	0.00103847	52	6.61132e-05	0.00394434	2	1.25075e-06	0.000270146	4	2.27578e-06	0.000306097	188	9.93102e-05	0.00537827	551	0.000616191	0.0228176	2296	0.00170311	0.00365467	144	9.31651e-05	0.00844745	0	0	0	52	2.91855e-05	0.000867959	22	1.02116e-05	0.0013497	14	4.87995e-06	0.000886448	657	0.000258848	0.00859536	0	0	0	2	1.22177e-06	5.95759e-05	2	3.80217e-06	0.000216733	0	0	0	15	5.29255e-06	0.000345129	4	2.18376e-06	0.000125315	15	6.43376e-06	0.000310206	10	4.75896e-06	0.00031945	16	4.95155e-06	0.000230086	51	1.69245e-05	0.000325613	269	0.000384302	0.0149505	1	9.26262e-07	7.49835e-05	1	7.31956e-07	7.70378e-05	1	9.83362e-07	0.000106826	6	6.27363e-06	0.000239331	0	0	0	23	3.27807e-05	0.0016671	123	0.000229004	0.0088953	265	0.000331275	0.0165446	38	6.81241e-05	0.00321813	149	0.000168191	0.00559192	33	5.83575e-05	0.00345951	6	1.15442e-05	0.000668688	103	0.000116236	0.00494891	316	0.000148689	0.00464281	365	0.000288747	0.00708132	213	0.000139072	0.00691697	1	4.72595e-07	5.444e-05	2	9.2312e-07	5.444e-05	6	3.3626e-06	0.000214679	86	0.00012584	0.00272303
Brothers_S146_metabat2_234	204	5.84917e-05	0.000899886	145	4.62898e-05	0.00185586	1	3.26373e-07	4.18552e-05	0	0	0	15	1.01212e-05	0.000422737	10	3.055e-06	0.000359117	0	0	0	5	2.8394e-06	0.000308054	8	5.84038e-06	0.000189185	3	1.36148e-06	0.000166584	6032	0.00300608	0.0318233	10	6.97919e-06	0.000709863	5	3.77289e-06	0.000529886	889	0.000702583	0.060834	114	6.12139e-05	0.000947601	35	1.45355e-05	0.000586809	43	1.5509e-05	0.000292149	32	1.45429e-05	0.000379208	46	2.88999e-05	0.000349072	418	9.66878e-05	0.0071363	22348	0.0298402	0.82475	33145	0.017015	0.879009	59	2.50399e-05	0.00474972	184	6.66669e-05	0.00044199	4142	0.00458227	0.287885	7	2.67595e-06	0.000319773	65021	0.0452208	0.985398	0	0	0	11	4.50156e-06	0.000129751	31	1.11668e-05	0.000560859	38	1.01101e-05	0.000298009	22	6.27023e-06	0.000762601	5	2.76969e-06	0.000206764	1	4.29976e-07	4.43665e-05	5	4.76827e-06	0.000195045	11	2.00321e-05	0.00026285	95	4.44386e-05	0.000874773	118	5.68471e-05	0.000727443	74	2.8705e-05	0.00112674	88	3.48655e-05	0.000886492	195	7.06815e-05	0.000886492	125	3.65452e-05	0.000673868	16	1.45843e-05	0.000622805	3	3.04932e-06	0.000200068	312	0.000307998	0.000350746	55	5.07634e-05	0.000348235	59	8.89062e-05	0.00116943	149	0.000142024	0.000301357	1	7.2105e-07	4.68778e-05	312	0.000532846	0.0174955	13	1.26317e-05	0.000374185	11484	0.023073	0.630093	833	0.000624421	0.000538257	27	4.06294e-05	0.00252721	8	1.33039e-05	0.000695633	41	3.8372e-05	0.000303868	264	8.37867e-05	0.00125482	237	0.000122626	0.0006588	129	5.5318e-05	0.00550563	1	3.7089e-07	4.52036e-05	5	2.66306e-06	0.000143982	6	3.12499e-06	0.00014733	32	4.04878e-05	0.000643732
ELSC_A3_maxbin2_188	17319	0.00291723	0.331709	133803	0.0305833	0.974833	17	4.32139e-06	0.00050961	41	1.09448e-05	0.00107051	193	6.70211e-05	0.00475718	91	1.3415e-05	0.000610136	38	9.1194e-06	0.000134173	19	5.1476e-06	0.000309787	32	1.37008e-05	0.00051043	25	6.10921e-06	0.000240854	265	3.6899e-05	0.000658553	161	4.57172e-05	0.00165767	37	8.32522e-06	0.000284758	234	8.70793e-05	0.00265555	221	6.01137e-05	0.00562745	269	6.24033e-05	0.00180866	449	0.00015612	0.00648296	1075	0.000286473	0.0157565	214	7.91668e-05	0.000638038	253	7.5352e-05	0.00400097	420	0.000258196	0.0107752	536	0.000129394	0.0167724	40	6.63627e-06	0.0012572	817	0.000170425	0.0143589	4896	0.0026393	0.144314	977	0.00025808	0.00761255	482	0.000156394	0.00853247	30	4.64755e-06	0.000331944	1869	0.000438867	0.0621194	4223	0.00095535	0.129868	114	1.81776e-05	0.00290871	7737	0.00134735	0.160234	11	2.33972e-06	0.000194899	28	7.50599e-06	0.000227724	17	8.89158e-06	0.00019572	15	1.45976e-05	9.92959e-05	92	2.462e-05	0.000203105	43	1.06966e-05	0.00027491	22	4.7985e-06	0.000168639	48	9.14814e-06	0.000329072	98	1.99165e-05	0.000162895	41	7.20463e-06	0.000160022	345	0.000220446	0.0125888	93	5.54859e-05	0.00245819	2	7.65941e-07	9.92959e-05	23	6.83909e-06	0.000485401	31	1.84654e-05	0.000636807	3	8.87683e-07	7.46771e-05	63	9.60546e-06	0.000399235	572	0.00040701	0.00296205	37	1.1428e-05	0.00061506	201	0.000199687	0.00535664	2419	0.00107889	0.0334049	63995	0.0539092	0.82378	385	0.000355296	0.0189356	206	6.67019e-05	0.00225139	5342	0.000950596	0.0387061	1370	0.000360676	0.0227576	161922	0.045222	0.893389	18	4.40288e-06	0.000330302	60	1.39443e-05	0.000788213	93	2.7197e-05	0.00213035	1151	0.00126268	0.0218911
Brothers_S146_metabat2_037	194	4.10767e-05	0.0034953	315	8.55863e-05	0.00612854	13	3.87206e-06	0.000163772	10	2.68129e-06	0.000244368	67	3.77578e-05	0.00267451	12	2.16324e-06	4.51339e-05	8	8.30728e-07	9.86498e-05	10	1.87773e-06	0.000159903	24	1.43696e-05	0.000374611	9	2.60675e-06	0.00011219	17863	0.00540414	0.0232323	7	4.75741e-06	0.000446826	41	1.84307e-05	0.00192077	4214	0.00248276	0.168302	111	2.72778e-05	0.00214064	19	1.01834e-05	0.00101422	2	4.63993e-08	3.80414e-05	5	9.67197e-07	0.000126375	1	2.31448e-07	3.3528e-05	71435	0.0362794	0.930442	22266	0.0221828	0.707445	1922	0.000666266	0.052452	9	3.04778e-06	0.000430061	409	0.00012691	0.0109114	747	0.000527464	0.0254858	94	3.95316e-05	0.00382606	173957	0.0919681	0.997767	11	5.17021e-06	0.000543541	730	0.000188109	0.00477968	4840	0.00168104	0.225426	0	0	0	423	0.000108739	0.0044444	11	1.67661e-06	0.000115414	8	1.46842e-06	0.000130244	0	0	0	0	0	0	0	0	0	0	0	0	0	0	0	1	2.55088e-07	3.61071e-05	0	0	0	0	0	0	35	2.19424e-05	0.000775658	0	0	0	0	0	0	2	7.14514e-07	8.31753e-05	744	0.000871381	0.0267322	2	1.06041e-06	7.2859e-05	2	2.72224e-06	0.000179246	2	1.60265e-06	8.70439e-05	85	4.13457e-05	0.000974892	35431	0.0542945	0.872014	2	1.48936e-06	0.000190207	19	2.04971e-05	0.00134241	31	1.94459e-05	0.000758249	356	0.000276093	0.000689904	46	7.63951e-06	0.000628651	1	2.35824e-07	4.38443e-05	30	8.54071e-06	0.00132049	2	6.63374e-07	5.35159e-05	21	4.2291e-06	0.000135402	7	1.5148e-06	0.000153455	75	0.000128004	0.00292854
Brothers_S141_metabat2_165	1142	7.67247e-05	0.00514172	9002	0.000860198	0.0874945	72	7.20864e-06	0.000509479	42	3.92939e-06	0.000148624	345	3.79249e-05	0.00125918	952	6.01576e-05	0.00412667	138	1.37974e-05	0.000426521	181	1.84809e-05	0.000799521	234	3.30665e-05	0.00050248	201	1.99403e-05	0.000678687	3830	0.000389078	0.00325819	67	9.24061e-06	0.000553325	29	2.82838e-06	0.000217583	61899	0.0116899	0.578551	245	2.89974e-05	0.00386895	238	3.14655e-05	0.00286522	831	0.000109657	0.0037967	619	6.88998e-05	0.00415426	535	8.81396e-05	0.000373	37008	0.00568805	0.418132	37781	0.0118139	0.502381	318228	0.0392683	0.998267	591	5.82294e-05	0.00964242	2487	0.000248803	0.0154923	6837	0.00166824	0.0967449	328	3.89868e-05	0.00248626	29121	0.00465981	0.334016	55	4.80223e-06	0.000476131	93	8.36258e-06	0.000770908	6218	0.000593489	0.0721617	138	7.30314e-06	0.00114	3177	0.000184491	0.0148745	39	3.94647e-06	0.000349945	154	1.67996e-05	0.000659749	213	5.16849e-05	0.00182815	297	0.000128796	0.00232302	2214	0.000225695	0.00291628	1594	0.000159305	0.00328289	1511	0.000124031	0.00326025	1393	0.000128988	0.00337903	1921	0.000156584	0.00224438	1837	0.000132761	0.0013582	251	5.65762e-05	0.00187941	146	3.06325e-05	0.00195496	26	4.56141e-06	0.000469955	66	9.39602e-06	0.00102143	4811	0.00192677	0.0252928	24	3.55934e-06	0.000343358	74	1.96281e-05	0.00102493	617	0.000237851	0.00545564	87	1.42952e-05	0.000194528	1920	0.000707996	0.0216713	988	0.000178129	0.00788014	14438	0.00483099	0.110193	129	3.63596e-05	0.00157105	1069	0.000282212	0.00383231	6295	0.000482945	0.0206811	663	8.57056e-05	0.00245908	6228	0.000701764	0.0508163	75	7.49493e-06	0.000479425	56	4.83121e-06	0.000330595	52	4.52176e-06	0.000289013	1020	0.000410941	0.00727412
ELSC_V2_metabat2_034	974	0.000171484	0.0500625	132133	0.0321585	0.903838	32	7.62224e-06	0.000185027	48	1.36329e-05	0.000454819	61	1.73138e-05	0.000479884	530	8.68475e-05	0.00242904	103	3.59127e-05	0.000562372	56	1.61008e-05	0.000285287	53	2.07809e-05	8.06643e-05	93	2.28629e-05	0.000444793	5256	0.00117362	0.0146171	9	3.77588e-06	0.000348178	12	4.82324e-06	0.000453452	69	1.59954e-05	0.000718687	160	3.42432e-05	0.00425744	56	1.00354e-05	0.00035866	744	0.000246841	0.0069745	201	3.43979e-05	0.0023379	821	0.000262532	0.00154948	540	0.0001488	0.0151786	498	0.000261913	0.014613	34	5.73149e-06	0.00087318	43	6.52592e-06	0.000195964	37	6.63858e-06	0.000866344	309	0.00013507	0.00750543	57	1.28961e-05	0.00122227	2742	0.000825062	0.0614913	45	1.02993e-05	0.00107188	197	4.97726e-05	0.0112287	29	4.51938e-06	0.000918297	28	3.78228e-06	0.000578322	275	4.45935e-05	0.00735777	22	5.79114e-06	0.000282097	123	3.69896e-05	0.000492645	33	2.06028e-05	0.000650328	48	4.68682e-05	0.000742385	387	9.54527e-05	0.00233197	506	0.000118191	0.00238666	389	7.96165e-05	0.00252293	292	6.64957e-05	0.00262319	693	0.00013643	0.00230098	755	0.000130054	0.00150072	104	5.43542e-05	0.00293536	72	3.22152e-05	0.000766995	10	3.74317e-06	0.000199154	16	4.95805e-06	0.000360483	150	0.000100999	0.00404096	15	6.32647e-06	0.000587437	4	1.68946e-06	6.01565e-05	611	0.00069522	0.00746396	8	2.83981e-06	0.000221941	511	0.000404589	0.016528	52	1.82446e-05	0.00194825	16888	0.0157307	0.60637	11	7.59626e-06	0.000437502	40	1.48554e-05	0.00130612	114	1.39087e-05	0.000859052	59	1.41698e-05	0.00117032	3908	0.001128	0.148589	10	2.31144e-06	0.000141277	34	8.12762e-06	0.000288933	39	9.89569e-06	0.000224675	147387	0.18545	0.984464
ELSC_M2_maxbin2_387	4386	0.00196639	0.272988	6974	0.00407062	0.478587	8	4.41549e-06	0.000433266	5	3.91076e-06	0.000385962	129	0.000124134	0.0105156	30	1.13439e-05	0.000427891	9	9.10148e-06	0.000453693	23	2.05225e-05	0.00199754	66	8.67667e-05	0.00299201	0	0	0	17	7.57658e-06	0.000703117	99	6.49781e-05	0.00305222	38	3.47992e-05	0.00211365	506	0.000511951	0.0374404	11558	0.00907216	0.410393	95	4.99421e-05	0.000940715	1492	0.00105838	0.0315672	298	0.000173029	0.0186498	3785	0.00383685	0.105382	28	1.66155e-05	0.00125249	187	0.000302834	0.0164684	1261	0.000758313	0.0605981	900	0.000438043	0.0766709	1794	0.00106959	0.107727	2525	0.00329115	0.10455	1669	0.00117981	0.0830323	160	0.000132882	0.0120616	120	9.75097e-05	0.0133581	242836	0.154887	0.958771	480983	0.289864	0.983661	67282	0.0334568	0.976192	134791	0.0623309	0.988576	2	1.37455e-06	0.000164491	1	5.32802e-07	5.37551e-05	3	4.38802e-06	0.000244048	0	0	0	7	2.64733e-06	0.000315005	9	6.50441e-06	0.000213945	11	4.92392e-06	0.000439717	15	7.81222e-06	0.000582706	10	5.76037e-06	0.0002634	115	6.52308e-05	0.000584856	348	0.000511331	0.0214784	14698	0.0277852	0.690976	7	5.94408e-06	0.0005225	100	8.80579e-05	0.00621302	60	9.62193e-05	0.00337905	5	4.85483e-06	0.000330056	94	0.000129447	0.00231685	40	7.38332e-05	0.00303071	36	4.35687e-05	0.00330809	6	1.13201e-05	0.000667639	9610	0.0121042	0.643412	14495	0.0323443	0.741307	118	0.000191682	0.00847396	60	6.03561e-05	0.0031479	53968	0.0267983	0.84071	7482	0.00633452	0.557587	10161	0.00739581	0.661736	5	3.63566e-06	0.000367685	6	4.52877e-06	0.000565504	28	2.40269e-05	0.00253402	221	0.000646971	0.0210236
ELSC_T10_metabat1_079	38465	0.0159487	0.678393	20126	0.0112375	0.737251	8	6.36106e-06	0.000818872	18	1.46119e-05	0.00146154	385	0.000353285	0.0257639	1	4.9408e-07	9.26832e-05	3	2.36499e-06	0.000175181	5	4.43289e-06	0.000482768	139	0.000169959	0.00885889	0	0	0	350	0.000173284	0.000771002	0	0	0	0	0	0	44	3.22239e-05	0.000953313	2539	0.00133009	0.00157867	0	0	0	18	1.87241e-05	0.00100016	1	2.75266e-07	5.60173e-05	8	5.90199e-06	0.000211847	51	3.24204e-05	0.00376538	21	1.856e-05	0.00137599	25	8.20064e-06	0.000658968	6	1.72408e-06	0.000238328	27	1.13153e-05	0.00109081	694	0.000760563	0.00335187	36	1.64256e-05	0.000306568	17	7.79472e-06	0.000906462	0	0	0	761	0.000340185	0.00689726	546	0.000229853	0.00190968	1	4.85158e-07	0.000153793	3	6.54502e-07	0.000138516	0	0	0	0	0	0	1	1.10595e-06	6.31468e-05	0	0	0	0	0	0	0	0	0	0	0	0	1	3.92032e-07	5.49988e-05	0	0	0	0	0	0	20	2.03747e-05	0.00105414	0	0	0	2	1.91342e-06	0.000213884	3	2.03037e-06	0.000234254	12	1.46515e-05	0.000596839	1	8.04787e-07	9.16647e-05	45	5.75726e-05	0.000500082	1	1.34335e-06	7.23133e-05	234	0.000236021	0.00460157	23	4.07581e-05	0.00190459	46880	0.05501	0.893645	3224	0.00667388	0.351875	54	7.21831e-05	0.00242199	6	4.95994e-06	0.000327956	93615	0.0436426	0.969838	641886	0.508109	0.969242	5118	0.00352918	0.393905	4	3.3383e-06	0.000408417	4	2.6099e-06	0.000326938	92	7.6906e-05	0.00814798	39	0.000107896	0.00488369
Guaymas_4571-419_maxbin2_007_VB	1835	0.000523339	0.0510228	263	9.93041e-05	0.0125072	25	1.20608e-05	0.000483692	65	4.15132e-05	0.00428956	127	9.74263e-05	0.00678504	75	3.68072e-05	0.00596554	7	4.18908e-06	0.000237225	11	6.50392e-06	0.000361485	18	1.70693e-05	0.000783561	5	2.32996e-06	0.000115018	22	7.7892e-06	0.000291653	21	9.41664e-06	0.000612061	13	6.74452e-06	0.000802046	86	5.63348e-05	0.00469623	12441	0.00674012	0.068712	1209	0.000653795	0.0130001	96	4.2749e-05	0.00140384	33	1.15589e-05	0.00140897	9048	0.00640147	0.0416037	12	3.9418e-06	0.000344027	12	8.30193e-06	0.000328623	53	1.89514e-05	0.00307365	35236	0.0117718	0.0603198	1844	0.000721964	0.0407	92	8.8204e-05	0.00543358	1395	0.000634301	0.0204075	13	4.27353e-06	0.000444668	14	5.73058e-06	0.000812315	621	0.000231725	0.020579	788	0.000319873	0.024543	4493	0.00133646	0.0200368	488	0.000131286	0.00859144	10	4.65915e-06	0.000224901	9	4.76153e-06	0.000220794	14	2.07942e-05	0.00103824	8	1.47928e-05	0.000126314	5	2.53641e-06	0.000267006	20	8.89731e-06	0.000236198	4	1.51129e-06	0.000122207	46	2.29153e-05	0.00166879	13	6.70251e-06	0.000308084	42	1.98596e-05	0.000843124	1733	0.00286966	0.109043	152	0.000173479	0.00439225	241795	0.320829	0.998365	356559	0.459729	0.998818	14	2.9919e-05	0.00140281	650858	0.851957	0.999785	66	0.000104913	0.00461818	37	7.61784e-05	0.00336017	47324	0.078928	0.968062	1	8.37997e-07	5.13474e-05	749	0.000667378	0.0245759	18	2.30719e-05	0.00162463	847	0.0015992	0.0534485	1839	0.00190166	0.0276495	2214	0.000739976	0.0358897	1713	0.000945958	0.0505124	137	6.29787e-05	0.00875986	28	1.61826e-05	0.00109473	37	2.43512e-05	0.00244208	109	7.0327e-05	0.00664332	17	2.24776e-05	0.000695243
ELSC_A1_maxbin2_286	77054	0.0218357	0.981064	12311	0.00461689	0.486863	2	6.77402e-07	4.47731e-05	117	6.39806e-05	0.00679518	59	3.69909e-05	0.00290061	1	2.15698e-07	3.99514e-05	0	0	0	4	1.65269e-06	4.82172e-05	23	1.54778e-05	0.000374027	9	3.30009e-06	5.02836e-05	4631	0.00185298	0.0172328	3	2.03248e-06	0.000156361	5	3.42428e-06	0.000385737	22	1.17711e-05	0.000563452	166	7.29724e-05	0.00183639	263	0.000127779	0.00153744	1	7.59786e-07	0.000103323	120	3.36673e-05	0.00134733	165	9.98698e-05	0.000693638	30	1.35334e-05	0.000996029	31	2.0027e-05	0.00108213	88	3.06826e-05	0.00187771	0	0	0	1377	0.000527246	0.065988	105	8.4078e-05	0.00216013	15	5.70013e-06	0.00040158	117	5.7533e-05	0.00180746	0	0	0	255	9.80042e-05	0.00589489	111	4.06808e-05	0.00716645	10	3.24609e-06	0.00026175	38	4.66729e-06	0.000579295	3	1.17e-06	5.30389e-05	7	3.06459e-06	4.82172e-05	0	0	0	0	0	0	0	0	0	1	4.30117e-07	5.30389e-05	0	0	0	0	0	0	2	6.56348e-07	5.30389e-05	22	5.71889e-06	4.54619e-05	67	6.39266e-05	0.00234611	0	0	0	1	0	3.51297e-05	1	3.68841e-07	4.20178e-05	5	4.73379e-06	0.000168071	2	9.24865e-07	5.23501e-05	3	2.80073e-06	9.91896e-05	4	5.40418e-06	0.000287237	13	1.10881e-05	0.000668152	12	1.42987e-05	0.000548298	173	0.000115602	0.00502836	131	0.000168924	0.00985421	2	1.97315e-06	0.000119854	167	0.000117909	0.00537415	16564	0.00514597	0.30933	22433	0.0119043	0.705523	40786	0.0187716	0.858456	1	5.36008e-07	6.47488e-05	1	2.11624e-07	6.95705e-05	101	5.54119e-05	0.00471633	3591	0.00626819	0.0995395
Lau_Basin_Abe_HVA-1323	34	3.17797e-06	0.000463866	116	1.30561e-05	0.000932347	388628	0.109944	0.998087	43162	0.01287	0.678008	439529	0.15093	0.98971	31296	0.00566241	0.159734	246007	0.0886195	0.974417	713378	0.238446	0.998394	155711	0.070085	0.85799	161011	0.0470626	0.908754	215	4.42208e-05	0.000422326	42	1.19404e-05	0.000708492	46	1.61848e-05	0.000919654	131	4.30865e-05	0.00235202	41	9.62752e-06	0.00103774	145	3.60104e-05	0.000211932	1690	0.000607294	0.0267319	215	4.16034e-05	0.000956194	1	1.21073e-07	3.23091e-05	165	2.88487e-05	0.00177738	36	1.27951e-05	0.00077811	52	1.12483e-05	0.00169661	105	1.68696e-05	0.00214971	40	6.95616e-06	0.000818881	3	7.58541e-07	5.38484e-05	51	1.03801e-05	0.00095504	33	7.34679e-06	0.000617718	60	1.01377e-05	0.00082965	3	4.81498e-07	8.0388e-05	18	3.32628e-06	0.000546177	310	4.93907e-05	0.00791072	268	3.75308e-05	0.00529138	71071	0.021163	0.712501	159513	0.0551388	0.833964	8475	0.00749819	0.112357	7340	0.0116493	0.0818715	127620	0.0361581	0.513759	77748	0.0223691	0.421582	83348	0.0198491	0.596925	86725	0.0222567	0.506378	153082	0.0355731	0.439947	175330	0.0362069	0.269524	11	3.86115e-06	0.000240779	974	0.000605993	0.0444211	81	3.68393e-05	0.00377401	110	4.51936e-05	0.00439403	12	6.00675e-06	0.000260396	63	2.76407e-05	0.00270319	9	3.70017e-06	0.00015193	9	3.95233e-06	0.000159237	13	5.62076e-06	0.000404632	12	6.79053e-06	0.000317321	54	1.79368e-05	0.00122774	13	4.43583e-06	0.000226548	18	1.04427e-05	0.000457327	19	5.14519e-06	0.000221932	132	1.969e-05	0.00079888	41	1.05164e-05	0.00102927	27	3.45597e-06	0.000475789	192665	0.0569972	0.985185	187991	0.0540383	0.939926	282168	0.0853059	0.984305	27	1.77974e-05	0.000397709
ELSC_M17_metabat1_177	31848	0.00655541	0.462732	25192	0.00689172	0.719812	39	1.26264e-05	0.000977623	169	6.71988e-05	0.00780055	2558	0.00117691	0.0821198	54	1.00291e-05	0.000497953	95	4.19879e-05	0.00246019	29	1.08735e-05	0.000788337	46	2.36597e-05	0.00115454	29	7.83671e-06	0.000417291	57	1.24347e-05	0.00114594	444	0.000197873	0.00587811	331	0.000147712	0.00144923	85	2.27691e-05	0.00109216	1285	0.000373532	0.0109883	126	3.65553e-05	0.0010072	1506	0.000398421	0.00306892	303	6.9616e-05	0.00400299	2620	0.00101359	0.00920353	480	0.000144775	0.000266185	29	1.4058e-05	0.000951274	45	7.18678e-06	0.000679712	1287	0.000191298	0.00428638	2913	0.000699964	0.0317534	3147	0.00188199	0.105399	6985	0.00196509	0.023121	22	4.65439e-06	0.000363517	390	0.000117957	0.00349804	5546068	1.69578	0.999446	596676	0.17274	0.999004	3692	0.000794652	0.0201854	10860	0.00210752	0.0275014	21	5.73991e-06	0.000282855	38	1.21955e-05	0.000394168	23	1.46903e-05	0.000218863	7	8.94922e-06	0.000180683	32	1.16648e-05	0.000200579	42	1.28715e-05	0.000296836	40	9.08584e-06	0.000324799	54	1.51028e-05	0.000455471	65	1.53034e-05	0.000154333	27	5.25045e-06	0.000203806	1569	0.000930345	0.0217685	374	0.000276378	0.00735207	32	1.44375e-05	0.000801242	193	8.99415e-05	0.00187082	27	1.66317e-05	0.000487736	17	7.21163e-06	0.000525916	95	5.85995e-05	0.00165034	543	0.000462739	0.00892337	68	3.40724e-05	0.00129059	8	6.45261e-06	0.000328025	18864	0.0107501	0.436206	10110	0.0103557	0.374391	259	0.000173447	0.00627066	5478	0.00245621	0.0227865	11179	0.0025448	0.0502954	13378	0.00522538	0.32974	29581	0.0102	0.632926	30	9.69644e-06	0.000777044	167	6.25366e-05	0.00611687	1452	0.000605667	0.0628696	2766	0.00392351	0.0934254
Guaymas_Basin_HVA-1063	71	4.38189e-06	0.00057805	338	3.15902e-05	0.00132066	9414	0.00166231	0.0195839	7505	0.00138689	0.0146624	5231	0.00111904	0.0176131	770421	0.100883	0.999977	22168	0.0049552	0.0194704	8164	0.00168353	0.0195404	2423	0.000659893	0.0109254	10142	0.00186516	0.0178367	549	5.11596e-05	0.000349694	90	1.98053e-05	0.000218461	40	8.09495e-06	0.000322354	289	4.19629e-05	0.00131155	80	1.01866e-05	0.000676475	33	3.09933e-06	0.00018383	1705	0.000313711	0.0060276	109	1.04571e-05	0.000590548	760	0.000161047	0.000225752	203	2.56204e-05	0.00155787	79	2.1335e-05	0.000742091	35	4.25676e-06	0.000273923	84	8.31988e-06	0.000243718	48	4.70473e-06	0.00024476	66	1.47653e-05	0.000474418	284	3.44935e-05	0.000303867	83	8.24724e-06	0.000488218	132	2.24932e-05	0.000945971	269	3.18369e-05	9.60813e-05	126	1.26537e-05	0.000287983	293	2.54446e-05	0.000874886	642	4.74902e-05	0.000573363	13341	0.00251705	0.0195995	15917	0.00349368	0.0185333	7815	0.00465355	0.100685	14527	0.0161076	0.195012	14767	0.00252219	0.0116446	25409	0.00470603	0.0193308	20203	0.00309604	0.0218688	18446	0.00302405	0.018891	16687	0.00233073	0.011046	13120	0.00161486	0.00729176	33	1.05394e-05	0.000513735	194	6.32431e-05	0.00338966	2829	0.00094448	0.0928921	4060	0.00129914	0.125895	76	2.36486e-05	0.000243198	15066	0.00494591	0.407336	65	2.64841e-05	9.58209e-05	88	3.93448e-05	0.000798855	718	0.000300614	0.0242929	85	3.03208e-05	0.00082958	81	1.55464e-05	0.000692358	96	2.91297e-05	0.00053717	87	3.20651e-05	0.000468168	41	8.93661e-06	0.000253092	178	1.36295e-05	0.000385367	31	3.64913e-06	0.000167687	149	1.40044e-05	0.000711366	9684	0.00178903	0.0181711	15749	0.00277247	0.0161799	54537	0.0104713	0.0200307	231	0.000123832	0.000818383
ELSC_M2_metabat1_013	815	0.00014682	0.026289	32086	0.00801374	0.605982	8	2.08064e-06	0.000211644	42	1.4825e-05	0.0015822	14	4.52217e-06	9.0438e-05	25	3.96818e-06	0.000192064	8	2.10377e-06	9.41674e-05	14	4.24531e-06	0.000128198	4	1.55893e-06	3.58955e-05	46	1.25953e-05	4.19558e-05	134	2.76813e-05	0.000580855	319	0.000141854	0.00126567	91	3.81785e-05	0.000710451	50	1.02949e-05	0.000456852	42	8.58464e-06	0.000614419	178	6.64326e-05	0.000906711	71	2.46424e-05	0.00104423	223	5.72558e-05	0.00337791	48	1.70599e-05	9.69645e-05	38	5.52263e-06	0.000474567	1153	0.000838446	0.0508886	63	1.42838e-05	0.00155796	17	3.04967e-06	0.000289029	373	0.000100232	0.0116586	21038	0.0127734	0.496495	65	1.52544e-05	0.000985495	1627	0.000612423	0.0551882	327	0.000111852	0.00140132	53	1.27604e-05	0.0025896	40	8.45016e-06	0.00134725	4190	0.000859423	0.126016	189447	0.0372591	0.99822	17	4.84047e-06	0.000104889	41	1.32861e-05	0.000126334	13	8.62784e-06	0.000228426	4	3.58473e-06	8.39116e-05	147	3.57597e-05	0.000186936	110	2.66944e-05	0.000108153	121	2.37427e-05	0.00015477	138	2.95419e-05	0.000108619	159	3.07986e-05	0.00010116	163	2.98742e-05	0.00010116	48	2.10774e-05	0.000772919	221	0.000166135	0.00154537	0	0	0	5	1.43966e-06	0.000163628	15	1.28845e-05	0.000500672	0	0	0	141	0.000141878	0.000440536	51	3.87507e-05	0.00116124	7	2.81116e-06	0.000178079	26	1.44356e-05	0.000324924	4905	0.00255395	0.205808	812	0.000743985	0.0457677	13	1.31076e-05	0.000285299	32	1.195e-05	0.000673624	1214	0.000239211	0.0128319	5501	0.00193453	0.197475	14422	0.00442713	0.42606	14	3.59724e-06	9.0438e-05	10	2.61038e-06	0.000245674	9	2.56451e-06	0.000141717	399	0.000483045	0.0102643
ELSC_M2_metabat2_061	1570	0.00017783	0.0229532	2123	0.000308171	0.0228742	44	7.81816e-06	0.000586703	27	5.55103e-06	0.000646535	66	1.46645e-05	0.0011146	295	3.42762e-05	0.00213552	30	6.90727e-06	0.000404811	45	9.55155e-06	0.000696453	20	6.05601e-06	0.000246169	21	4.04496e-06	0.000276256	2479	0.000419421	0.0233987	18824	0.00635683	0.146932	1614	0.000424072	0.0107254	610	0.000162676	0.00765483	810	0.000164299	0.00872395	900	0.000220565	0.00538118	829	0.000218116	0.00536853	2912	0.000606931	0.0135663	17800	0.00543526	0.0537366	2418	0.000557959	0.032255	584	0.000259121	0.0117508	422	7.86251e-05	0.00441839	303	4.47128e-05	0.00455139	11768	0.00219321	0.139041	2215	0.000861028	0.0417588	4558	0.00082532	0.00911304	218	5.01612e-05	0.00335474	82248	0.0206461	0.234518	1384	0.000231906	0.0249537	5272	0.000853741	0.0525393	32772	0.00490469	0.494978	412483	0.0584666	0.999023	18	2.33857e-06	0.000254716	11	2.21729e-06	0.000171293	62	2.53106e-05	0.000791843	47	3.56346e-05	0.000681409	48	7.75994e-06	0.000248562	61	4.53233e-06	0.00014565	61	5.54843e-06	0.000298822	90	1.3279e-05	0.00060961	52	5.82686e-06	0.000195568	191	2.17445e-05	0.000209927	161	7.38013e-05	0.00153548	61397	0.0350981	0.891455	54	2.08687e-05	0.00088484	342	0.000129763	0.00169002	222	0.000129499	0.00278889	21	7.57014e-06	0.000549435	1631	0.000646939	0.0040146	772	0.000529898	0.00517262	171	7.85555e-05	0.00178438	71	4.536e-05	0.00130299	1268	0.000408065	0.0281586	3470	0.00198492	0.0506332	466	0.00025623	0.00514972	271	7.95255e-05	0.00373732	6165	0.000789229	0.0374761	471	9.51399e-05	0.00556137	1183	0.000208272	0.0163535	26	4.99383e-06	0.000360706	31	6.03115e-06	0.000644142	46	1.07185e-05	0.000956298	481	0.000345845	0.0077468
MAR_354-166_metabat1_082	235	3.09797e-05	0.00258933	1101	0.000175676	0.00913018	289	8.09366e-05	0.00795529	151	4.51521e-05	0.00459801	88	2.79179e-05	0.00206815	4118	0.000789875	0.05457	169	5.77371e-05	0.00388271	279	8.97653e-05	0.00760402	129	5.71067e-05	0.00254005	367	0.00010789	0.00817532	712	0.000135285	0.00207155	649	0.000249975	0.00716609	377	0.000117926	0.00318993	563	0.000166685	0.00445189	4999	0.00141714	0.133064	31	6.69185e-06	0.000398423	407	0.000138455	0.00675408	115	2.64249e-05	0.00337343	652	0.000242033	0.00304679	2773	0.000754252	0.0188724	2361	0.00145064	0.0790993	209	4.105e-05	0.00477471	392	7.27904e-05	0.0131059	258	5.21955e-05	0.00422677	354	0.000145933	0.00331524	229	5.17094e-05	0.00469952	399	0.000101093	0.00371833	418	0.000103778	0.00347877	127	2.54714e-05	0.00309394	371	6.68203e-05	0.00259527	286	4.25808e-05	0.00266408	2899	0.000403068	0.00828746	301	8.21622e-05	0.00585317	311	0.000103468	0.00485329	724	0.000642639	0.0247927	137	0.000180242	0.00177421	2695	0.000715958	0.0107447	820	0.000197241	0.0039048	3434	0.000633277	0.0139639	3966	0.000919318	0.0226392	2576	0.000568441	0.010912	3126	0.00062699	0.00656549	18	1.08745e-05	0.000730584	555	0.000288808	0.0045619	36	1.57342e-05	0.00160728	40	1.70334e-05	0.00187361	938764	0.97315	0.999999	18	7.33632e-06	0.000708072	8093	0.00710245	0.178689	1853	0.00154565	0.00633782	38	2.10951e-05	0.00171475	121	7.97547e-05	0.0026696	580	0.000216485	0.00630681	247	0.000148803	0.00465068	3309	0.00285177	0.0941451	300	0.000153595	0.00493272	1091	0.000159003	0.00423229	33	7.44024e-06	0.000690232	1437	0.00032661	0.0224604	467	0.000137736	0.0115993	390	0.000112519	0.00909195	183	5.2017e-05	0.00433933	737	0.000607549	0.0060545
ELSC_132-544_maxbin2_072	12062	0.00277776	0.201741	81181	0.0261343	0.600717	137	5.82019e-05	0.00480327	960	0.000446491	0.0197975	2237	0.00117546	0.0498045	88	2.3124e-05	0.0015979	143	7.72153e-05	0.00519406	78	3.79621e-05	0.003182	650	0.000449739	0.0137607	25	1.00958e-05	0.00105308	7052	0.00249016	0.075529	83155	0.0519073	0.4031	76238	0.0417563	0.0818103	517387	0.292237	0.73444	110083	0.0462498	0.731326	16188	0.00721204	0.0868437	17708	0.0100786	0.225195	29985	0.0118391	0.413058	99501	0.0555489	0.423555	3037	0.00131477	0.100196	81466	0.0765077	0.669261	5244	0.00167264	0.108668	123818	0.0318737	0.53089	8701	0.00281447	0.21621	372803	0.287968	0.774518	52457	0.0196972	0.417524	2723	0.00130619	0.110882	116401	0.0477863	0.313937	56729	0.018702	0.488895	174714	0.0566769	0.89151	419622	0.109539	0.887611	1380201	0.349507	0.934396	256	8.31505e-05	0.00220385	48	1.98353e-05	0.00114897	671	0.00088196	0.00472955	3	4.25175e-06	0.00016842	83	3.07284e-05	0.000516049	190	5.65905e-05	0.000430341	2474	0.000869065	0.000961374	1304	0.000451998	0.0030951	47	1.73612e-05	0.000297283	231	5.63372e-05	0.00108065	724	0.00059797	0.018401	180643	0.180683	0.871197	6284	0.00391683	0.0433182	31838	0.020708	0.0765138	606	0.000633481	0.00640357	2583	0.00163585	0.0246715	15190	0.0180911	0.0358573	1225	0.00153031	0.0326753	11913	0.0103387	0.034851	177	0.000256324	0.0145477	146934	0.100967	0.991084	4780	0.00558714	0.231896	4182	0.0045356	0.067889	1692	0.00109323	0.0221344	40603	0.0105927	0.347863	17783	0.00765661	0.31829	49950	0.019494	0.748806	97	3.78114e-05	0.00308311	498	0.000215785	0.0195056	1318	0.000606161	0.0487052	7018	0.0112877	0.179372
Brothers_S141_metabat2_130	3473	0.000964747	0.0399437	450	0.000173698	0.0238452	0	0	0	0	0	0	197	0.000135478	0.0107839	0	0	0	0	0	0	0	0	0	24	2.20006e-05	0.00121874	0	0	0	220	9.69869e-05	0.00110403	0	0	0	0	0	0	38287	0.0270141	0.805173	466	0.000250723	0.0105098	62	3.64384e-05	0.00442689	0	0	0	27	1.47255e-05	0.000718312	187	0.000129633	0.00153055	208	0.000112975	0.00754266	5208	0.00613735	0.316015	258714	0.118616	0.999285	267	9.69304e-05	0.0161886	35042	0.015116	0.645383	349	0.000325198	0.0161547	4	2.19553e-06	0.00029025	1337	0.000755223	0.0361496	2	1.18931e-06	0.00021865	447	0.000193132	0.0245489	12389	0.00498832	0.476877	32	9.88576e-06	0.00171225	505	0.000145509	0.0167537	0	0	0	0	0	0	0	0	0	0	0	0	0	0	0	0	0	0	0	0	0	0	0	0	0	0	0	1	2.24269e-07	4.08044e-05	39	3.81024e-05	0.00212491	13	1.69263e-05	0.00109864	0	0	0	1	3.57044e-07	4.23442e-05	88	0.000101468	0.00404734	16	1.17247e-05	0.000719852	18	2.82902e-05	0.00105707	50	7.69568e-05	0.00274083	29	2.67128e-05	0.00163988	32	5.02226e-05	0.00230276	205	0.000167012	0.00765352	29	4.39175e-05	0.00223346	14	1.62655e-05	0.000982386	267	0.000197372	0.00727089	5708	0.00182613	0.0832056	984	0.000512407	0.0210351	1021	0.000477647	0.0591125	0	0	0	0	0	0	13	7.78536e-06	0.000889228	6	1.29697e-05	0.000620535
ELSC_A1_metabat2_237	221685	0.103459	0.997494	50716	0.0315262	0.631343	554	0.000456619	0.00304524	681	0.00062333	0.0134107	639	0.000661385	0.0280116	208	0.000110953	0.00209317	5	4.91751e-06	0.000304524	18	1.83555e-05	0.00125077	172	0.000233288	0.0075921	7	6.54551e-06	0.000557711	703	0.000411589	0.00287723	130	0.000158856	0.00773678	5	5.20874e-06	0.000296357	76	8.03992e-05	0.00446285	8933	0.00714084	0.0389044	1970	0.00174924	0.00730625	8367	0.00985127	0.0620097	2048	0.00156379	0.0502185	10366	0.011263	0.0157921	570	0.000439062	0.006297	166	0.000272856	0.0103305	62	3.99524e-05	0.00363679	101	4.86082e-05	0.00839716	29333	0.0193571	0.0666476	1218	0.00176784	0.0453846	8046	0.00589554	0.0212759	593	0.000503018	0.0143091	1	1.01303e-06	0.000176181	432	0.000264832	0.0263408	938	0.000560711	0.0272077	59	2.46832e-05	0.00410349	1480	0.00065189	0.0320614	6	4.43315e-06	0.000354695	2	1.76085e-06	0.000177347	0	0	0	1	5.00296e-06	0.000152845	9	4.30304e-06	0.000120176	3	2.9111e-06	0.000235685	36	1.99585e-05	0.000436368	8	3.83167e-06	0.000228685	1	7.55139e-07	0.000115509	21	1.3097e-05	0.000385031	713	0.00144593	0.0304302	37	7.45528e-05	0.002155	2804	0.00425732	0.00336493	429	0.000634976	0.00117726	96	0.000276582	0.00332176	3928	0.00583662	0.00443718	42	0.000101362	0.00234285	151	0.000453359	0.00595397	246	0.000384403	0.022732	186	0.000461305	0.00839016	25183	0.0316613	0.447607	528	0.00115694	0.0397783	26	5.51387e-05	0.00254237	1236	0.0020687	0.00960943	8017	0.0039149	0.100116	28114	0.0242226	0.552238	4444	0.00328926	0.0990672	14	1.17691e-05	0.00134177	113	9.47513e-05	0.00718607	124	0.000111899	0.00741125	1011	0.0031268	0.0666966
Brothers_S143_metabat2_122	21394	0.00473779	0.191327	8593	0.00253504	0.152513	4	1.39721e-06	0.000151996	5	2.25768e-06	0.00018624	106	5.66972e-05	0.00409789	0	0	0	0	0	0	0	0	0	15	9.47969e-06	0.000481822	0	0	0	211	7.10068e-05	0.000810446	12	6.83791e-06	0.000547306	2	1.25903e-06	9.01163e-05	9245	0.00514871	0.332492	114048	0.0495854	0.933012	127	5.75899e-05	0.00787376	0	0	0	643	0.000256662	0.014436	9527	0.00516535	0.047606	596	0.000261297	0.0236225	865	0.000779889	0.0375851	770	0.000261225	0.0216718	2770	0.000721047	0.0200389	202228	0.0698765	0.996968	26464	0.0204793	0.714553	719	0.000272053	0.0225747	1050	0.00048007	0.0305957	579	0.00026051	0.00854483	4056	0.00134233	0.124882	38152	0.0120504	0.405117	601	0.000143662	0.0122096	1591	0.000365921	0.0344322	0	0	0	0	0	0	3	4.69415e-06	0.000245116	0	0	0	5	1.58447e-06	4.14535e-05	0	0	0	0	0	0	3	1.11339e-06	5.28682e-05	0	0	0	0	0	0	1345	0.00126667	0.042941	107	9.91712e-05	0.00611409	286	0.000178518	0.0114105	124	7.50402e-05	0.00677795	12	1.27067e-05	0.000740756	1066	0.000718741	0.0225579	51	5.19579e-05	0.00204804	23	2.83023e-05	0.00127064	2205	0.00178661	0.0567835	18	2.2524e-05	0.00128926	10928	0.00674942	0.156804	2974	0.00322743	0.110864	1298	0.00143735	0.0390822	1898	0.00117703	0.0269526	12250	0.00300265	0.124241	8706	0.00369616	0.139346	2689	0.000967644	0.0970558	1	4.88445e-07	6.06783e-05	4	1.60115e-06	0.000164012	14	6.65556e-06	0.000756376	54	8.63742e-05	0.00265603
MAR_354-166_metabat1_107	414	5.97451e-05	0.00536896	338	5.8372e-05	0.00694491	3	7.50773e-07	6.27032e-05	1	2.66085e-07	3.18741e-05	12	4.00341e-06	0.000323444	39	6.83298e-06	0.000271714	1	2.98726e-07	2.9784e-05	4	1.43059e-06	0.000117569	0	0	0	9	2.45102e-06	0.000225209	2725	0.000584735	0.00520489	0	0	0	3	1.08638e-06	0.000158326	5019	0.00232955	0.083283	9	2.16583e-06	0.000335462	10	3.70967e-06	0.000467139	27	5.50266e-06	0.000420634	11	1.95939e-06	0.000277984	0	0	0	4996	0.00193373	0.0767059	5545	0.00427547	0.120747	12038	0.00360224	0.157395	13	3.06597e-06	0.000807827	274	6.03652e-05	0.00602474	787	0.000484183	0.0290504	1	1.59443e-07	3.23967e-05	14249	0.00560368	0.166179	0	0	0	40	1.14483e-05	0.00190775	907	0.000243527	0.0311708	4	5.29806e-07	4.91175e-05	183	2.54804e-05	0.00274379	3	7.3227e-07	8.7262e-05	0	0	0	4	2.21069e-06	0.000124884	25	2.82401e-05	0.000182362	111	2.78523e-05	0.000751916	84	2.26537e-05	0.000588888	71	1.48044e-05	0.000596203	71	1.80246e-05	0.000631735	110	2.14533e-05	0.000586798	247	4.37839e-05	0.000549176	1052	0.000723437	0.00941228	171	0.000135644	0.0103095	0	0	0	3	1.48312e-06	0.000169299	161478	0.207075	0.998955	0	0	0	32	3.23464e-05	0.00178495	28972	0.0391466	0.685944	11	7.05904e-06	0.000588888	591	0.000668909	0.0285995	7	1.49372e-06	0.000176614	71	4.99424e-05	0.00258651	137	0.000138311	0.00685085	2854	0.00204534	0.007933	475	7.45839e-05	0.00386304	95	2.07619e-05	0.00165693	299	6.93656e-05	0.00723334	0	0	0	2	4.63763e-07	5.7478e-05	9	2.52589e-06	0.000316129	206	0.000147987	0.00246215
ELSC_A1_metabat2_062	3785419	0.535408	0.999513	822283	0.154403	0.997027	61	1.42246e-05	0.00113448	73	1.87436e-05	0.00202434	1091	0.000342854	0.0271985	196	2.84521e-05	0.000785763	58	1.61392e-05	0.000789618	89	2.49748e-05	0.00165564	148	5.88837e-05	0.00300637	28	7.00788e-06	0.000387975	398	5.9659e-05	0.00155575	380	0.000131792	0.00995241	47	1.43247e-05	0.0007763	478	0.000129229	0.00331408	4787	0.00118239	0.1343	24244	0.00626259	0.0123661	297535	0.104869	0.92469	24125	0.00565231	0.420585	803	0.000259712	0.00503701	201	4.18786e-05	0.0019949	241	0.00010539	0.00338032	39	5.51349e-06	0.000693238	72	8.46097e-06	0.00135879	11675	0.00218995	0.0446223	1645	0.000684188	0.0126675	4759	0.00106464	0.0923317	242	4.94558e-05	0.00189957	37	7.64677e-06	0.000817656	2285	0.000435936	0.0581927	1178	0.000205151	0.00789618	533	7.69051e-05	0.0134326	29363	0.00420212	0.465079	10	2.15689e-06	0.000203976	36	9.67953e-06	0.00041391	33	2.2115e-05	0.000479799	25	3.09528e-05	0.000369049	179	3.85241e-05	0.000654335	143	3.21353e-05	0.000735294	155	2.69062e-05	0.000768589	187	3.57756e-05	0.000803286	200	3.51369e-05	0.000644872	175	2.89486e-05	0.000510991	865	0.000446779	0.0123872	15	6.29763e-06	0.000514846	6	1.76445e-06	0.000172083	6	1.90503e-06	0.000208532	30	2.18495e-05	0.000588446	4	9.24343e-07	0.000103039	107	6.05336e-05	0.00120353	237	0.000179121	0.00599521	120	4.75717e-05	0.00122245	468	0.000191852	0.00191814	23248	0.00902276	0.520301	5434	0.00355549	0.125606	55	3.09769e-05	0.0012554	886	0.000412144	0.00611717	49277	0.00718414	0.312523	11217	0.00287377	0.217782	13866	0.00293895	0.194968	31	7.99919e-06	0.000718472	171	4.45741e-05	0.00405148	72	1.72016e-05	0.000855857	4585	0.00426722	0.164293
Brothers_S145_maxbin2_137	5401	0.00150406	0.135186	1874	0.000730443	0.096184	0	0	0	14	7.43764e-06	0.000773186	75	5.13243e-05	0.0034496	1	5.54723e-08	4.86621e-05	0	0	0	1	7.34996e-07	7.72414e-05	9	4.84433e-06	0.000322097	1	7.82069e-08	4.09379e-05	50	2.03245e-05	0.00033909	90	8.25434e-05	0.00128916	14	1.00553e-05	0.000471945	2018	0.00141754	0.0826328	459202	0.262342	0.831108	3361	0.00198746	0.0312689	16	8.54922e-06	0.00119724	407	0.000216313	0.0100839	916280	0.689301	0.962432	119	6.85863e-05	0.0078987	162	0.000183995	0.0109714	427	0.000177973	0.0100074	699072	0.268722	0.963622	66816	0.0302004	0.864936	5704	0.00554945	0.0303497	77485	0.0396122	0.908966	172	0.000100371	0.00844789	307	0.000181809	0.00920717	89921	0.0405699	0.621669	108533	0.046196	0.660358	14165	0.00485092	0.0372605	2936	0.000924351	0.0413465	0	0	0	0	0	0	1	1.58417e-06	8.72827e-05	0	0	0	0	0	0	0	0	0	0	0	0	0	0	0	0	0	0	0	0	0	180	0.000218842	0.0101194	263	0.000316153	0.012873	248	0.000155735	0.00631216	110	6.34881e-05	0.00225777	2	3.0145e-06	0.000171476	409	0.000276239	0.0102978	29	4.05251e-05	0.00197892	5	5.99257e-06	0.000328276	526	0.000509544	0.0206041	1	7.2711e-07	4.24828e-05	9749	0.0083167	0.199555	923	0.00133975	0.0631325	225	0.000310271	0.0113807	1002	0.000895881	0.0199221	7716	0.00249446	0.116322	12305	0.00701739	0.283378	1515	0.0007447	0.0908173	5	2.38154e-06	0.000336	5	2.43456e-06	0.00033291	23	1.16056e-05	0.000980965	41	8.86667e-05	0.0034133
ELSC_A3_metabat2_086	319361	0.100154	0.971275	132462	0.0554746	0.987132	0	0	0	0	0	0	166	0.000118888	0.00345988	8	2.10017e-06	0.000364198	0	0	0	4	1.94955e-06	0.000208334	1	7.06495e-07	5.55556e-05	4	1.35733e-06	0.000171296	247	6.60632e-05	0.00153627	0	0	0	0	0	0	382	0.000231414	0.00794676	27	1.38566e-05	0.00136806	3	5.6792e-07	9.18211e-05	13	5.17852e-06	0.000517747	12	3.4468e-06	0.000524692	3971	0.00298524	0.0710749	45	1.64891e-05	0.00198148	2841	0.00338718	0.196803	5159	0.0023992	0.258534	13	4.06794e-06	0.00102006	354897	0.160887	0.939758	1314	0.00130146	0.0956853	6	2.3855e-06	0.000239969	2844	0.00175371	0.169972	3	1.2047e-06	0.000259259	9484	0.00410295	0.342795	49263	0.0203843	0.769715	705	0.000226214	0.0229113	974	0.000291403	0.0275996	0	0	0	5	2.76351e-06	0.000240741	1	2.07962e-06	0.000116512	5	6.83278e-06	0.000175926	49	1.77137e-05	0.000795525	30	1.11573e-05	0.000843365	26	8.71826e-06	0.00078318	31	1.03696e-05	0.000510803	20	5.59373e-06	0.000579476	43	1.12133e-05	0.000490741	11150	0.0142138	0.179544	186	0.000234608	0.0116505	0	0	0	5	2.43319e-06	0.000310185	603	0.0010476	0.0124414	2	9.80366e-07	0.000109568	1	7.47068e-07	4.78395e-05	183	0.000285091	0.00723612	2	2.10388e-06	0.000118056	51	6.76644e-05	0.00385957	2241	0.00193368	0.0711883	159063	0.25206	0.945585	98	0.000174389	0.0094105	470	0.000473648	0.00947377	94114	0.0323718	0.846631	26712	0.0156076	0.738035	42634	0.0217416	0.830846	1	5.20627e-07	6.25001e-05	2	9.72999e-07	0.000119599	2	1.04726e-06	0.000122685	3464	0.00704713	0.176119
Guaymas_Basin_HVA-1045	39	3.36264e-06	0.00028746	66	6.17394e-06	0.000400723	6512	0.00155139	0.0348381	192	4.7009e-05	0.00394732	9526	0.00278636	0.0383988	626599	0.107621	0.999916	1159	0.000352874	0.0143117	7953	0.00223612	0.0379905	2983	0.00114165	0.0208651	19660	0.00494221	0.0458655	928	0.000101546	0.00062656	5	1.7332e-06	0.000173165	75	2.24175e-05	0.000963938	60	1.15639e-05	0.000557363	31	6.7947e-06	0.000434805	39	5.3048e-06	0.000205181	581	0.000186305	0.00871296	52	8.45765e-06	0.000625527	13	1.99834e-06	9.70823e-05	97	1.96136e-05	0.0015096	57	1.92551e-05	0.00083656	21	3.25139e-06	0.000500559	28	3.6164e-06	0.00065651	17	2.90026e-06	0.000326706	34	8.84528e-06	0.000463379	50	1.11407e-05	0.000179706	136	2.50766e-05	0.00105172	12	2.73128e-06	0.000413805	6	8.1238e-07	0.000163525	20	2.41999e-06	0.000268181	59	8.47239e-06	0.00135881	18	1.8435e-06	0.000298132	17923	0.00459722	0.0479459	18795	0.00558359	0.0435362	2044	0.00161744	0.0280974	2401	0.00353526	0.0248104	129485	0.0310702	0.0575664	115259	0.0286209	0.126602	96172	0.0197181	0.106111	104599	0.0230748	0.0912556	186725	0.0366633	0.0613698	140610	0.0244549	0.046089	20	6.04791e-06	0.000212755	110	5.42614e-05	0.00422205	1298	0.000572503	0.0559049	611	0.000261618	0.0269823	38	2.19993e-05	0.000645838	659	0.00028372	0.0289643	2	7.72208e-07	5.16395e-05	6	2.54016e-06	0.000105	152	8.51144e-05	0.00706842	18	8.60059e-06	0.000391428	14	3.10544e-06	0.000284706	2	8.10842e-07	6.05904e-05	2	7.37256e-07	4.64756e-05	10	2.76775e-06	0.000124623	30	2.88964e-06	0.000193132	10	1.58985e-06	0.000141492	28	3.10865e-06	0.000286427	10539	0.00265336	0.0416517	396	9.84071e-05	0.00760822	1673	0.000427138	0.0201019	40	1.90837e-05	0.000326018
Brothers_S011_metabat2_016	213	2.93535e-05	0.00474124	1314	0.000284741	0.0404452	122	3.93585e-05	0.00471828	634	0.000215494	0.0232737	1659	0.000648957	0.0406012	24	4.67835e-06	0.000830949	123	4.99221e-05	0.00464078	61	2.19722e-05	0.00235699	420	0.000221321	0.0123131	34	1.1378e-05	0.00103904	143235	0.0439926	0.992554	1680589	0.896285	0.999189	1866730	0.874537	0.999281	1682	0.000572467	0.0258259	8312	0.00253993	0.175864	11009	0.00402903	0.103164	22418	0.0100272	0.362428	45899	0.0140829	0.43656	2572	0.000984168	0.0226485	518	0.0001419	0.0138396	786	0.000529218	0.0367029	427	9.57272e-05	0.0131957	53884	0.0111201	0.296198	346	7.08146e-05	0.00981304	29291	0.0166167	0.187841	36355	0.0103892	0.242348	51	1.40684e-05	0.00213741	1119085	0.392817	0.99671	2100	0.000472013	0.0667199	8829	0.00202169	0.187748	5310	0.000969489	0.0907877	36962	0.00665722	0.327859	38	1.32693e-05	0.00147198	67	2.53244e-05	0.00171069	261	0.000242261	0.00633712	2	2.32771e-06	7.51059e-05	33	1.13971e-05	0.00047599	1	2.2006e-07	2.82245e-05	129	3.49025e-05	0.00189678	125	3.16695e-05	0.00218477	27	6.28364e-06	0.000431022	264	5.59632e-05	0.00146672	129	6.8386e-05	0.00433414	10508	0.00740427	0.147606	2786	0.00129633	0.0601981	12461	0.00552543	0.104216	116	9.25729e-05	0.00438293	2703	0.00127026	0.0619906	2319	0.00188795	0.0214076	130	9.75152e-05	0.00381653	3905	0.00221487	0.0413886	4	4.03902e-06	0.00025115	2362	0.00111801	0.0869889	74	5.20021e-05	0.00352184	791	0.000614596	0.0236899	318	0.000120682	0.00475368	809	0.000138717	0.0164798	196	5.10637e-05	0.0061228	3673	0.00100087	0.0623977	56	1.77428e-05	0.00219673	533	0.000169979	0.0174107	402	0.00013641	0.0148552	204	0.000226814	0.00565925
ELSC_131-447_metabat1_027	21981	0.00312527	0.132498	7069	0.00116183	0.0725481	2	0	2.82766e-05	2	2.91377e-07	5.57453e-05	28	7.89587e-06	0.000652786	142	1.99073e-05	0.000336088	6	8.10288e-07	5.73611e-05	1	2.5478e-07	2.82766e-05	0	0	0	12	2.53993e-06	0.000189453	13621	0.00274157	0.0147818	127	5.03249e-05	0.0033528	37	9.75074e-06	0.000805883	164	4.88613e-05	0.00403224	2866	0.000780028	0.0682266	108	2.47467e-05	0.00105916	266	4.27849e-05	0.00148654	2074	0.000524141	0.0532279	14195	0.00520207	0.0576633	693	0.000143564	0.0100584	5762	0.00340061	0.1371	79	1.17952e-05	0.0010939	49	8.17856e-06	0.00128861	214359	0.0468231	0.365373	9612	0.00476208	0.094191	291	7.05273e-05	0.00808913	1102	0.00029572	0.022206	35	9.47903e-06	0.000874555	6953	0.00152689	0.0722936	10006	0.00205421	0.0925934	7074	0.00116217	0.130022	163887	0.026293	0.925625	3	5.66054e-07	6.94796e-05	15	3.19936e-06	0.000129668	128	0	2.90845e-05	226	1.55811e-05	0.000222173	171	3.29534e-05	0.000776799	178	3.76677e-05	0.000758217	90	1.47924e-05	0.000702472	128	2.46633e-05	0.000614814	210	3.39092e-05	0.000558261	169	2.62754e-05	0.000513422	32903	0.0197048	0.116333	187703	0.127919	0.999749	2	8.33331e-07	9.49286e-05	15	4.7927e-06	0.000567552	63	2.58414e-05	0.0011856	12	4.69124e-06	0.000544527	13	7.62272e-06	0.000280746	701	0.000563581	0.0194822	116	5.2316e-05	0.0043247	1526	0.00124973	0.0457475	1502	0.000612039	0.0334981	7658	0.00564182	0.161873	370	0.000286031	0.0149688	11397	0.00542384	0.0390912	54131	0.00875217	0.172188	38789	0.0108018	0.143713	6891	0.00159834	0.114831	4	9.20148e-07	8.36179e-05	10	1.36065e-06	9.00812e-05	10	1.71982e-06	0.000183394	826	0.000681496	0.0137509
Brothers_S144_metabat2_082	6743	0.000819902	0.136778	190791	0.0306578	0.678818	18	2.74388e-06	0.000201986	10	1.80037e-06	0.000204172	283	7.3875e-05	0.00572523	703	8.18441e-05	0.00853243	34	8.83706e-06	0.00045923	19	3.84049e-06	0.000266609	40	1.3581e-05	0.000553823	51	8.11326e-06	0.00078297	1509	0.000177853	0.00832296	4664	0.0015491	0.0646787	2855	0.000834496	0.0442266	2325	0.000554263	0.0135293	40378	0.00900195	0.461564	20	4.93429e-06	0.00075456	741	0.000220185	0.0137881	546	0.000109861	0.0129661	69862	0.02097	0.193978	2653	0.000514886	0.022855	73527	0.0358992	0.856934	7395	0.00135147	0.175635	6023	0.000904909	0.134935	1830	0.000324794	0.0438703	466414	0.188082	0.998191	9181	0.00192824	0.198686	2498	0.000577963	0.0445578	659	0.000123391	0.00679979	26779	0.00467623	0.40312	142425	0.0233716	0.603657	652	6.70306e-05	0.00941811	3316	0.000343568	0.0183592	42	7.1707e-06	0.00058192	242	5.442e-05	0.00224339	58	2.43873e-05	0.00122472	401	0.000337364	0.00538058	990	0.000157991	0.00280845	294	4.9995e-05	0.00125313	1193	0.000140905	0.00306569	1288	0.000187659	0.00627749	1604	0.000231802	0.00477899	1555	0.000208612	0.00295362	222	0.000102798	0.00600964	1297	0.000426248	0.012761	20	7.25398e-06	0.000722717	88	3.08455e-05	0.00339287	8096	0.0051663	0.0863321	74	2.82459e-05	0.00319432	28804	0.0192203	0.189895	39697	0.0315004	0.301157	31	1.53808e-05	0.00139174	588	0.000303328	0.0109713	19069	0.00641595	0.343507	12624	0.00761761	0.2635	1508082	1.10135	0.946532	11963	0.00528681	0.192882	7647	0.000966712	0.0690068	2170	0.000497294	0.0603723	105258	0.0209576	0.619391	171	3.02292e-05	0.00254528	12	1.80591e-06	0.000187001	22	4.18346e-06	0.000523541	29008	0.0230611	0.194598
Brothers_S139_maxbin2_163	1112	0.000393871	0.0659012	546	7.85782e-05	0.00704306	194	1.2285e-06	0.000166348	1315	0	7.10142e-05	4587	2.6068e-05	0.00196602	1960	0	7.1987e-05	2885	0	7.1987e-05	320	0	7.10142e-05	539	0	7.10142e-05	711	0	7.10142e-05	1446	0.000584366	0.00391162	5	4.81375e-07	0.000118681	6	5.00479e-06	0.000419276	2581	0.00228465	0.152551	11	6.62593e-06	0.000791857	1208	0.000729538	0.00472391	119	1.69294e-05	0.00106521	1293	0.000666838	0.00687282	7	1.18621e-06	9.6307e-05	68544	0.0521	0.996729	6692	0.0100426	0.439346	2343	0.00130791	0.159202	25	1.01896e-05	0.00143779	2665	0.00139634	0.0493033	2544	0.00307704	0.167123	26	2.46818e-07	0.00011479	6890	0.00537548	0.366924	21	0	6.51774e-05	297	0.000166562	0.0233024	14531	0.00754158	0.629725	2	0	6.22591e-05	626	0.000197327	0.0121678	328	1.14468e-06	0.000228607	606	1.29196e-06	0.00017024	269	2.53897e-06	0.000284057	419	9.45404e-06	0.000227635	390	0	6.90686e-05	852	0	7.1987e-05	426	1.30847e-06	0.00032686	448	2.74592e-07	0.00016343	1247	0	7.10142e-05	817	0	7.10142e-05	18	3.50267e-06	0.000313241	57	3.54912e-06	0.000214988	7	0	6.61502e-05	18	0	7.10142e-05	274	0.000567892	0.0283463	19	8.79371e-06	0.000516556	3	4.76894e-06	0.000371609	7	9.34092e-06	0.000489317	16	1.37338e-05	0.000844388	2369	0.00540824	0.236187	89	8.22205e-05	0.00402836	458	0.000874215	0.0566139	181	0.000366406	0.0195669	12	1.38233e-05	0.00108467	17522	0.00748624	0.335542	415	5.33096e-05	0.00697301	327	0.0001931	0.0224823	144	1.9887e-07	0.000164403	862	0	7.1987e-05	753	0	7.00414e-05	26	3.11143e-05	0.000815204
Brothers_S141_maxbin2_176	3681	0.000892109	0.03705	552	0.000184717	0.0197487	0	0	0	0	0	0	62	3.44309e-05	0.00289167	1	2.06925e-07	3.87426e-05	0	0	0	1	3.56422e-07	3.87426e-05	17	1.24097e-05	0.000619882	1	5.34e-07	6.54617e-05	225	8.7971e-05	0.000641925	0	0	0	2	5.98134e-07	8.4165e-05	215595	0.135807	0.89973	556	0.000261347	0.0383151	246	0.000133979	0.0193212	5	3.17792e-06	0.000335992	7	1.62459e-06	0.000279882	195	0.000128986	0.00095387	399	0.00018621	0.0161483	2533	0.00259278	0.148729	130063	0.0522833	0.992176	101	3.16573e-05	0.00629835	91842	0.0355455	0.903008	1622	0.00137205	0.0834276	0	0	0	4704	0.00250322	0.207372	0	0	0	326	0.000120422	0.0150809	26858	0.00942331	0.385798	369	0.000107552	0.0120022	35175	0.00973801	0.546302	0	0	0	0	0	0	0	0	0	0	0	0	0	0	0	0	0	0	0	0	0	0	0	0	0	0	0	0	0	0	36	1.95064e-05	0.00112888	298	0.000334006	0.0259081	3	1.28124e-06	0.000109548	0	0	0	180	0.000223372	0.0104458	4	1.57471e-06	0.000179018	3	3.9174e-06	0.000255167	55	6.54075e-05	0.0024655	23	1.14034e-05	0.00096723	11	1.17938e-05	0.000688016	220	0.000159009	0.00331249	214	0.000246824	0.00557293	7	7.08203e-06	0.000347348	327	0.000204559	0.0110276	6859	0.00195787	0.09554	2455	0.00118401	0.0932602	1478	0.000611538	0.0712677	1	5.52497e-07	6.74656e-05	0	0	0	18	8.29629e-06	0.000778192	41	5.91271e-05	0.00117898
ELSC_M17_maxbin2_100	76115	0.0416546	0.853601	88864	0.0641836	0.72584	67	5.97762e-05	0.00631453	6117	0.00633002	0.337176	652	0.000741837	0.0356582	34	1.77481e-05	0.000855901	35	3.83944e-05	0.00291808	18	1.94056e-05	0.00171051	1329	0.00207797	0.0899911	17	1.63939e-05	0.00159544	32	1.77963e-05	0.00265174	449	0.000487119	0.0210704	177	0.00015026	0.00705019	50	4.7585e-05	0.00271768	485	0.000343474	0.0206205	2226	0.00246546	0.00542889	539	0.000581537	0.032051	3698	0.00291677	0.0501685	1494	0.00151963	0.0308176	9	7.50635e-06	0.000734368	32	6.73311e-05	0.00243841	92	2.88097e-05	0.00258451	1031	0.000474069	0.0368942	2192	0.00135319	0.0442832	1921	0.00302908	0.0598394	1266	0.000861076	0.0333181	22	2.10291e-05	0.00192125	159	0.000104574	0.00323096	6563	0.00496265	0.0634168	41417	0.0302792	0.915457	202	9.09059e-05	0.00421098	1589	0.000741152	0.0155859	9	5.96086e-06	0.000606371	16	1.26255e-05	0.000618007	19	3.13885e-05	0.000937354	1	1.24566e-06	0.000121533	0	0	0	2	1.33993e-06	8.01599e-05	0	0	0	102	7.1685e-05	0.00439457	11	9.12807e-06	0.000213329	144	6.21546e-05	0.00119464	1023	0.00181357	0.0671081	62	9.02868e-05	0.00251728	97	9.43994e-05	0.00267501	245	0.000233811	0.0105863	23	4.45509e-05	0.00132781	65	7.19208e-05	0.00493501	135	0.000259276	0.00400024	174	0.000395959	0.0079772	207	0.000352851	0.0105371	14	4.62271e-05	0.000716268	36652	0.0546916	0.825162	1320	0.00349734	0.140218	226	0.000483052	0.0168168	1003	0.00143148	0.0165905	631787	0.382461	0.971886	866092	0.892022	0.971578	46312	0.0411188	0.871319	35	3.14158e-05	0.00318959	1457	0.0014513	0.121895	1702	0.00178531	0.142969	612	0.00215822	0.0465729
Brothers_S141_metabat2_190	193	2.19502e-05	0.00257797	271	3.55423e-05	0.00504652	0	0	0	0	0	0	20	5.67583e-06	0.000515077	4	4.02455e-07	3.75543e-05	1	2.14503e-07	2.16908e-05	0	0	0	2	7.64917e-07	3.07557e-05	1	1.83878e-07	2.26621e-05	1132	0.000157246	0.00300046	1	1.63584e-07	4.27342e-05	5	8.58177e-07	9.90657e-05	43482	0.0133094	0.756176	108	2.27323e-05	0.00420479	77	1.89469e-05	0.00295028	16	2.84147e-06	0.000223707	22	1.91356e-06	0.000164138	20	3.81332e-06	0.00014439	121169	0.0313011	0.946595	35524	0.0182169	0.727293	47395	0.00938642	0.83062	68	1.09092e-05	0.00257959	238	4.27437e-05	0.00296226	255	7.96224e-05	0.00259125	22	3.54103e-06	0.000656553	221549	0.0595585	0.975078	8	1.74256e-06	0.000246693	12	1.54976e-06	0.000360651	214	3.55958e-05	0.00363985	0	0	0	88	1.00123e-05	0.00143807	2	3.00009e-07	1.97484e-05	1	2.18043e-07	2.26621e-05	2	6.78066e-07	3.88493e-05	1	7.18815e-07	2.26621e-05	18	2.38666e-06	7.89935e-05	2	2.73832e-07	1.71584e-05	5	6.55598e-07	7.67273e-05	1	1.54081e-07	2.16908e-05	16	1.80894e-06	4.56479e-05	8	8.56693e-07	3.75543e-05	10	2.16005e-06	0.000127231	11	5.68507e-06	0.000474609	0	0	0	1	1.34225e-07	3.62593e-05	107	5.48348e-05	0.00203797	4	5.43858e-07	3.98205e-05	1	4.69652e-07	3.07557e-05	39	1.89393e-05	0.000730043	3	4.27936e-07	6.08639e-05	22811	0.0180152	0.603834	1	3.82331e-07	4.85616e-05	182	0.000110078	0.00299496	5	2.29704e-06	0.000118167	20	5.44343e-06	0.00035968	223	2.52959e-05	0.00169124	48	9.8976e-06	0.000895152	385	7.47023e-05	0.00469947	1	1.76686e-07	2.16908e-05	1	1.77711e-07	2.23383e-05	1	1.83759e-07	2.20146e-05	46	2.7101e-05	0.000810331
ELSC_A3_maxbin2_083	109217	0.0147089	0.796025	211650	0.0386489	0.982375	180	4.31785e-05	0.00467415	104	2.67843e-05	0.00292025	402	0.000117104	0.00899759	72	6.05696e-06	0.000309831	29	6.76917e-06	0.000524043	23	3.9009e-06	0.000216915	46	1.85408e-05	0.000916315	24	5.67882e-06	0.00049431	829	0.000139269	0.00448494	3465	0.00126915	0.077477	197	5.48782e-05	0.00249385	41	1.04846e-05	0.000613242	359	8.28484e-05	0.00779206	362	4.52938e-05	0.000226376	6446	0.00219396	0.0837966	41569	0.00978097	0.515598	554	0.000154715	0.00158193	331	6.97858e-05	0.00352673	357	0.000158173	0.00698521	268	5.20778e-05	0.00246513	70	1.09321e-05	0.00171167	2408	0.000411509	0.016689	1706	0.00071778	0.0274084	1318	0.000257885	0.0183209	514	0.000110749	0.00679702	216	4.03844e-05	0.00299796	848	0.000140879	0.013542	1080	0.000177034	0.00941555	147	1.94764e-05	0.00297532	6445	0.000861862	0.0648992	2	2.87027e-07	3.51389e-05	10	1.35229e-06	0.0001017	52	1.96686e-05	0.000388556	88	4.88005e-05	0.000157787	73	8.29952e-06	0.000364566	168	2.47304e-05	0.00042606	138	1.7044e-05	0.000377406	131	1.91015e-05	0.000535531	77	8.947e-06	0.000213874	190	2.15027e-05	0.000305438	4172	0.00251977	0.125277	147	6.6006e-05	0.0014363	2	6.24924e-07	6.62234e-05	13	3.45976e-06	0.00031321	298	0.000218677	0.000648043	1	1.68971e-07	1.82452e-05	14	9.8793e-06	0.000286517	236	0.000186647	0.00309527	17	4.18185e-06	0.000177722	329	0.000177195	0.00514245	12721	0.00480282	0.310067	5149	0.00341049	0.157388	105	6.57023e-05	0.00222389	125	5.21809e-05	0.00251041	38277	0.0056998	0.269387	10832	0.00274038	0.223913	118139	0.02612	0.741713	23	4.02304e-06	0.00037031	81	1.86611e-05	0.00161774	43	9.05116e-06	0.000844348	7698	0.00691991	0.136767
Brothers_S144_metabat2_020	37	5.53014e-06	0.00086928	1773	0.000578957	0.0856961	4	5.95886e-07	7.11936e-05	32	1.47157e-05	0.00163386	25	1.21426e-05	0.00100209	1	2.52385e-07	4.7263e-05	3	9.99085e-07	3.35029e-05	2	7.20874e-07	7.83728e-05	0	0	0	2	5.46494e-07	3.35029e-05	444	9.67868e-05	0.00213102	6	3.05308e-06	0.000308107	2	6.54637e-07	4.60664e-05	2794	0.00157644	0.0934012	38	1.66418e-05	0.00157104	8	1.73825e-06	0.000171702	13	5.41299e-06	0.00046904	9	2.29996e-06	0.000335627	12	4.56638e-06	0.000204607	172462	0.0821875	0.97742	320910	0.304127	0.985841	250862	0.0909555	0.956276	551	0.000159401	0.0319964	153	5.37006e-05	0.00339875	49553	0.0387768	0.928945	291	0.000117051	0.0165378	1651671	0.817656	0.993668	80	3.86177e-05	0.00461442	208	7.26753e-05	0.0131606	1013	0.000326384	0.0229674	2	2.1174e-07	3.35029e-05	96	2.28044e-05	0.00162549	6	2.30373e-06	0.000306312	2	6.36459e-08	3.64942e-05	0	0	0	3	2.0982e-06	8.13641e-05	20	5.24736e-06	0.000102902	11	2.48086e-06	0.000174693	5	1.19002e-06	7.8971e-05	11	1.94793e-06	0.000205205	3	4.8764e-07	0.000105893	2	3.99525e-07	3.52977e-05	2	8.37919e-07	6.22196e-05	0	0	0	0	0	0	0	0	0	2010	0.00298711	0.144609	0	0	0	0	0	0	3	4.95417e-06	0.000266228	2	8.4246e-07	4.12803e-05	19564	0.0286726	0.682294	15	1.02788e-05	0.00107628	337	0.000408945	0.0260078	6	7.67635e-06	0.000471433	3	2.26182e-06	0.000222555	3578	0.000970459	0.107867	33	1.25927e-05	0.00204128	1627	0.00064811	0.0954814	2	3.13502e-07	6.7604e-05	1	2.63125e-07	3.29046e-05	10	4.85401e-06	0.000521687	63	7.54703e-05	0.00229734
Brothers_S144_metabat1_035	6235	0.00122201	0.0110619	25662	0.00639134	0.173607	4	1.10238e-06	0.000109665	9	2.48674e-06	0.000233572	74	2.77667e-05	0.00203046	148	2.55756e-05	0.00321778	4	9.84802e-07	0.000118685	4	1.3779e-06	0.000148593	16	5.94059e-06	0.000257309	35	9.36446e-06	0.000458123	2035	0.000505727	0.0364429	16322	0.00798516	0.181755	16090	0.00677938	0.18639	5714	0.00240629	0.161703	5345	0.00159278	0.12384	39	1.19903e-05	0.000800885	514	0.000217638	0.0135951	185	5.35824e-05	0.00575384	2378	0.00102576	0.0111469	10989	0.00367493	0.208319	12857	0.00897334	0.325597	1815	0.000489662	0.0167754	1866	0.000413665	0.0643704	648	0.000149018	0.0163709	150987	0.0932016	0.996759	7520	0.00233437	0.204013	1873	0.000644518	0.0420448	5029	0.00163881	0.0872438	3950	0.00101797	0.11865	1726	0.000406506	0.0522284	2169	0.000423918	0.0600241	96397	0.0176933	0.496119	13	3.467e-06	0.000351307	29	8.96588e-06	0.000535506	38	3.2848e-05	0.00167203	72	8.56055e-05	0.00149543	478	0.000107689	0.00121533	203	4.88452e-05	0.000765754	563	0.000106457	0.00110424	530	0.000113966	0.00173375	401	7.85519e-05	0.00175559	471	8.85798e-05	0.00099173	27	1.66164e-05	0.000547849	12592	0.00940111	0.26684	2	7.11974e-07	7.88067e-05	7	2.33533e-06	0.000240693	20492	0.0198772	0.204394	1	2.14671e-07	2.42117e-05	9642	0.0087921	0.196286	508	0.00044909	0.0174424	2	1.14682e-06	0.00010017	416	0.000345091	0.0119967	9559	0.00462756	0.211208	1725	0.00144542	0.0746523	7349	0.0070322	0.173131	1736	0.00104467	0.0720545	13729	0.00265559	0.129414	357	0.000126048	0.00802689	20797	0.0058198	0.293444	29	7.19479e-06	0.000571111	11	2.90104e-06	0.000195593	5	1.29305e-06	0.000138149	4529	0.00510057	0.0901235
ELSC_T2_maxbin2_437	2558	0.000267851	0.0154767	65246	0.00969063	0.63306	14	2.79324e-06	4.85462e-05	31	6.82674e-06	0.000628485	114	2.90131e-05	0.00229301	105	1.01e-05	0.000496218	10	1.95315e-06	0.000135464	31	6.62863e-06	0.000276452	8	2.58891e-06	0.000156976	16	3.02427e-06	0.000209883	36100	0.00603236	0.0351995	513	0.000167768	0.00260522	375	0.000109424	0.00239417	3738	0.000946803	0.0638034	776	0.000146913	0.0133784	81	1.56541e-05	0.000745345	2038	0.000491372	0.0102976	206	3.15824e-05	0.0023308	170	4.09037e-05	0.000493311	128728	0.0289869	0.79965	36588	0.0165031	0.607811	7803	0.00134969	0.171813	73	9.49687e-06	0.00135348	2140	0.000316164	0.0181694	11082	0.00410241	0.229503	169	2.91582e-05	0.00286684	99921	0.0232767	0.790146	199	3.71565e-05	0.001484	182	2.6671e-05	0.00417178	653	9.78694e-05	0.0187112	709	9.08725e-05	0.0144671	156096	0.0184449	0.848418	5	8.51173e-07	9.79646e-05	42	9.00802e-06	0.00028837	11	4.39026e-06	0.000193313	15	9.334e-06	0.000144767	241	3.37656e-05	0.000608427	234	3.63161e-05	0.000689531	400	4.4446e-05	0.000904355	353	4.2395e-05	0.000774996	377	4.46531e-05	0.000733717	320	3.39718e-05	0.000292731	2527	0.000867218	0.0139589	833	0.00036573	0.0178141	4	8.92652e-07	9.53483e-05	4	5.37892e-07	7.32554e-05	444	0.000251772	0.00426713	3	3.15165e-07	3.16859e-05	116	7.29616e-05	0.00179737	2002	0.00129521	0.0424544	17	3.74193e-06	0.000206976	62321	0.0423463	0.812412	823	0.000244581	0.0126962	20797	0.0116847	0.506035	166	9.85094e-05	0.00261074	315	8.87464e-05	0.00411015	17143	0.00216355	0.0986724	1442	0.000293502	0.00994093	287996	0.0544286	0.99771	13	2.13844e-06	0.00012936	35	7.32919e-06	0.00068052	15	3.26408e-06	0.000311045	1868	0.00126202	0.0232286
ELSC_M10_metabat1_039	64817	0.0126275	0.57623	35318	0.00964939	0.666729	330	0.000123742	0.0141416	1096	0.000433999	0.0451576	7082	0.00328412	0.171833	34	5.91502e-06	0.000629447	373	0.000181225	0.0149706	114	4.95815e-05	0.0046966	654	0.000386158	0.0159737	92	3.5836e-05	0.00330597	466	0.000133139	0.0111338	5020	0.00245695	0.0649862	4718	0.00229076	0.0179916	591	0.00022751	0.00575982	7634	0.00249431	0.130236	933	0.000317964	0.00794525	1514	0.00053178	0.0173015	3217	0.000893706	0.0353581	7146	0.00292975	0.0306119	56	1.06645e-05	0.000825115	170	0.000112656	0.00660754	232	4.63648e-05	0.00453951	24557	0.00570453	0.0227802	17911	0.00449356	0.203584	6737	0.00422091	0.172668	87596	0.0289977	0.229766	47	1.46714e-05	0.00135039	4282	0.00153903	0.0177645	2882688	0.904161	0.999546	25192	0.00692605	0.418455	5743	0.00123369	0.0204311	14754	0.00299398	0.038684	56	2.27377e-05	0.00242023	29	1.25102e-05	0.000774958	44	4.32985e-05	0.00202999	7	1.0319e-05	0.000228739	4	9.80065e-07	3.25196e-05	1	2.14187e-07	2.7559e-05	22	5.29403e-06	0.00028496	464	0.000124349	0.00425676	47	1.28454e-05	0.000239763	131	2.99625e-05	0.000523069	1729	0.00110859	0.0413588	1663	0.00131649	0.0119264	936	0.000441231	0.0101478	7897	0.00373713	0.0242232	192	0.000136425	0.00184259	443	0.000189622	0.00875383	1405	0.000932854	0.00785541	3915	0.00367208	0.0602615	1830	0.00106038	0.0170766	10	8.58852e-06	0.00049055	197537	0.117704	0.897311	24417	0.0237908	0.437182	1934	0.00162021	0.0471997	4887	0.00224969	0.0502146	21978	0.00476862	0.205086	7294	0.00270582	0.20934	118719	0.0411761	0.87341	298	0.000118069	0.0132404	1491	0.000583577	0.0546919	3167	0.00130248	0.120051	1828	0.00261098	0.0558708
ELSC_T2_maxbin2_535	850395	0.242968	0.965736	39748	0.0144957	0.590537	12	4.37878e-06	0.000171824	46	2.37836e-05	0.00266121	233	0.000147477	0.0118586	5	1.27766e-06	0.00010928	7	2.88748e-06	4.46742e-05	15	6.02137e-06	6.32312e-05	130	0.000107613	0.00467567	11	3.79408e-06	0.000143645	932	0.000223105	0.00111479	7002	0.00303175	0.000896234	16102	0.0050931	0.000590387	3319	0.0020986	0.153075	16003	0.00794978	0.408576	1403	0.00066996	0.00181927	183	8.91835e-05	0.00112442	827	0.000357201	0.0165948	43990	0.0285186	0.340763	2830	0.00154597	0.157494	224	0.000221142	0.0113988	136	4.35484e-05	0.0030241	12694	0.00325603	0.0406804	129870	0.0522922	0.719643	1804	0.00143283	0.0538936	6754	0.00268079	0.0329098	215	9.30704e-05	0.00547088	22161	0.00638702	0.000830254	7939	0.00264465	0.0648464	2315	0.000778411	0.0690231	42238	0.0119698	0.145021	18985	0.00460535	0.303293	7	2.731e-06	0.000116153	12	5.15045e-06	0.000130586	24	2.56659e-05	0.000474922	0	0	0	24	6.57422e-06	0.000231619	16	5.83602e-06	0.000211	134	3.82179e-05	0.000296912	51	1.78404e-05	0.000476296	18	5.76375e-06	0.000279042	37	9.71675e-06	0.000182133	136	0.000150006	0.00437945	4754	0.00348319	0.0493932	86	3.76385e-05	0.000534716	117	5.51621e-05	0.000942283	19	1.5989e-05	0.00077527	138	6.27821e-05	0.000920289	227	0.000309	0.000494853	83	0.000131025	0.000896234	146	0.000114947	0.0041011	14	1.60774e-05	0.000686609	23076	0.0181652	0.703755	3615	0.00507785	0.267431	51	5.66906e-05	0.00117871	1694	0.00126108	0.0216759	515109	0.162193	0.968766	232866	0.123156	0.969659	54984	0.0255649	0.94907	10	4.49829e-06	0.000417189	273	0.000142705	0.0115363	71	3.52577e-05	0.00336775	1083	0.00207658	0.0834494
Brothers_S144_maxbin2_240	17299	0.00443017	0.190584	1182	0.000388662	0.0693281	0	0	0	4	2.05905e-06	0.000251408	1110	0.000646008	0.0436333	0	0	0	2	1.29183e-06	0.000131283	2	1.06388e-06	0.000116842	3	2.0793e-06	0.000168043	8	3.85817e-06	0.000477871	1971	0.000728178	0.00794198	2	1.36204e-06	8.6647e-05	11	6.22837e-06	0.000615062	5674	0.00347285	0.359866	5317670	2.54396	0.998362	3593	0.00192708	0.260503	81	5.21285e-05	0.00545154	34	1.29285e-05	0.00205721	416959	0.259043	0.941021	254	0.000117813	0.00694554	133	0.000112714	0.00394244	395	0.000151593	0.0266433	241098	0.0772461	0.954086	80571	0.0306895	0.919924	2960408	2.52482	0.999263	212126	0.0878821	0.960469	339	0.000158052	0.00527299	6	1.59041e-06	0.000247469	305343	0.110541	0.614039	132651	0.0453952	0.324245	1	3.039e-07	9.71496e-05	17	2.51354e-06	0.000555328	0	0	0	0	0	0	2	2.40542e-06	0.000138504	0	0	0	4	1.4602e-06	4.85748e-05	1	3.64832e-07	4.59492e-05	4	1.15034e-06	4.85748e-05	6	2.36161e-06	0.000185109	0	0	0	14	4.58943e-06	0.00021071	76	8.44022e-05	0.00356434	0	0	0	7	3.87235e-06	0.000317706	4	2.22283e-06	0.000159509	38	4.69727e-05	0.00145593	7	3.90321e-06	0.000179858	198	0.000290742	0.00277008	4	4.23216e-06	0.000229746	66	5.28795e-05	0.00232962	226	0.000327736	0.00399758	3	1.4193e-06	0.000181171	78	9.64886e-05	0.00657598	1290	0.00170286	0.0102519	1326	0.00119954	0.00987382	4154	0.00116889	0.117511	20	8.88747e-06	0.00114873	395	0.000163234	0.025102	2	1.06408e-06	0.000131283	4	1.7563e-06	0.000246813	0	0	0	53	8.7518e-05	0.00354531
ELSC_M2_metabat1_078	2226	0.000580426	0.0507566	1431	0.000524464	0.0782622	4	2.30298e-06	0.000148532	0	0	0	32	2.1435e-05	0.00178826	0	0	0	0	0	0	3	1.91365e-06	0.000208827	11	1.01459e-05	0.000669863	0	0	0	18	2.78234e-06	0.000213238	9	8.0203e-06	0.000747805	2	3.74773e-07	6.32362e-05	3800	0.00250585	0.113156	13451	0.00707927	0.443362	161	8.93576e-05	0.011809	21	1.54941e-05	0.00190076	9415	0.00481721	0.379662	861	0.000578465	0.00629715	313	0.00017413	0.0117781	2377	0.00271437	0.159674	278	0.000115472	0.00609641	1383	0.000483313	0.0735724	4570	0.00186009	0.140864	16314	0.0153503	0.475393	144	6.80243e-05	0.00677584	3244	0.00193447	0.16745	193	0.000107995	0.00578832	162598	0.069385	0.98552	156162	0.0627482	0.984019	5670	0.0018259	0.189909	149525	0.0461512	0.993811	0	0	0	0	0	0	0	0	0	1	1.6116e-06	5.0736e-05	0	0	0	0	0	0	0	0	0	0	0	0	1	2.84561e-07	4.48536e-05	0	0	0	211	0.000248091	0.00923396	20150	0.0255504	0.817193	95	7.42356e-05	0.00558611	21	1.76119e-05	0.00176253	10	1.16395e-05	0.000547067	332	0.000261964	0.0138995	30	4.16724e-05	0.00185591	1	1.94941e-06	0.000105149	605	0.000557489	0.0197378	22	3.59717e-05	0.00207135	540	0.000399202	0.0237283	1112	0.00147655	0.0591126	450	0.000620614	0.0161341	516	0.000395767	0.0122781	1660	0.00049762	0.0397109	557	0.000274198	0.0237136	1243	0.000563898	0.0752768	0	0	0	0	0	0	0	0	0	247	0.000493732	0.0140693
Guaymas_4561-384_metabat1_020	201	3.84673e-05	0.00497584	999	0.000312275	0.0335339	70	3.51231e-05	0.00403529	232	0.000124684	0.0125597	500	0.000310428	0.0192079	46	1.63991e-05	0.00274162	65	4.11313e-05	0.00289013	42	2.31052e-05	0.00207829	140	0.00011484	0.00566393	11	5.87685e-06	0.000440574	410	0.000155006	0.017717	5350	0.00338729	0.0820713	4368	0.00273137	0.0539109	2592	0.00139928	0.0465086	4041	0.00192621	0.109002	660	0.000320991	0.00791713	5901	0.00367696	0.103798	6295	0.00269394	0.105811	1516	0.000776438	0.0125877	616	0.000299556	0.0194958	684	0.000690269	0.0355413	562	0.000189504	0.01609	6504	0.00178702	0.0649582	332	9.97825e-05	0.0109995	6963	0.00648703	0.119033	6430	0.00253479	0.0850522	69	2.95494e-05	0.00310382	4105	0.00178664	0.0528037	1676	0.000710067	0.072259	17837	0.00740262	0.193118	1434	0.000381844	0.0349109	8162	0.00199417	0.0959271	22	1.11475e-05	0.00122602	66	3.85409e-05	0.00181427	367	0.000555024	0.0152064	3	4.81912e-06	0.000113031	18	8.53797e-06	0.000370445	7	2.98276e-06	0.000159234	172	7.89128e-05	0.00221524	162	6.61312e-05	0.00360214	48	1.61284e-05	0.000480176	138	4.99308e-05	0.00118559	863	0.00110074	0.0626539	1772	0.00179704	0.0597943	679658	0.723825	0.999843	1078423	1.10407	0.99998	234	0.000321416	0.00922565	95159	0.0984481	0.996862	2467	0.00325742	0.0367194	318	0.000466732	0.0156907	25797	0.0307786	0.412853	7	1.07171e-05	0.000608058	1365	0.000913717	0.0461348	107	0.000127948	0.00771499	6581	0.0110185	0.36009	637	0.000399801	0.0140307	1042	0.000277456	0.0200593	199	8.20152e-05	0.00935683	1602	0.000623772	0.054151	33	1.7444e-05	0.00218142	232	0.000119302	0.0116727	298	0.000161095	0.0152625	79	0.000117448	0.00262034
ELSC_M2_metabat2_336	120	1.29429e-05	0.00191265	16774	0.00324134	0.19419	544	0.000107514	0.00231248	403	0.000110112	0.0112738	684	0.000219336	0.0146801	1211	0.000173966	0.00721383	181	4.53342e-05	0.0019154	254	6.26747e-05	0.00223778	210	8.11754e-05	0.00285974	246	5.00766e-05	0.00123644	12883	0.0030953	0.0267661	1159	0.000449715	0.00895114	130	3.9639e-05	0.00254011	5881	0.00209796	0.034079	1575	0.000362817	0.0289186	84	1.97836e-05	0.00114012	2668	0.000902582	0.0404735	236	4.7767e-05	0.00456953	788	0.000274134	0.00327412	216195	0.0644239	0.758168	35643	0.0214115	0.539808	4529	0.00101715	0.00808228	708	0.000118945	0.0181653	210	3.71708e-05	0.00414061	4960	0.00228144	0.0958182	3711	0.000931268	0.0938356	4343	0.0013477	0.0219332	3332	0.000800758	0.0519829	723	0.000142244	0.0206425	755	0.000129826	0.0168514	5218	0.000901198	0.141136	672883	0.109711	0.998539	479	9.94694e-05	0.00135163	538	0.000132447	0.000987581	149	9.3584e-05	0.00363895	53	5.43747e-05	0.000765847	282	5.56217e-05	0.000972249	248	5.33992e-05	0.000941976	875	0.000157623	0.00121875	855	0.000166344	0.00152619	168	2.95059e-05	0.000579103	219	3.38786e-05	0.000516593	14	5.85268e-06	0.000293286	7451	0.00495217	0.298978	22	7.11132e-06	0.000793367	46	1.2126e-05	0.00120892	363	0.000238705	0.00437178	15	4.54243e-06	0.000540575	434	0.000285109	0.00239897	2027	0.00175996	0.0588794	4	1.10811e-06	9.78932e-05	929	0.000743731	0.00812514	2006	0.000771275	0.0590033	3143	0.0021057	0.0679756	112	5.97765e-05	0.00236398	274	0.000128436	0.00998039	6890	0.0010418	0.0421118	100	2.43493e-05	0.00295921	19459	0.00456829	0.230733	608	0.000125838	0.00196298	243	5.93267e-05	0.00464383	1086	0.000302987	0.0257695	1456	0.00127206	0.018915
MAR_356-284_maxbin2_025	32069	0.00654564	0.146649	1704	0.000460518	0.0460087	3	1.05755e-06	9.35997e-05	6	2.12281e-06	0.000282588	13	6.30949e-06	0.000450113	4	9.30777e-07	0.000105523	1	3.08963e-07	3.0405e-05	0	0	0	9	4.8374e-06	0.000290934	0	0	0	882	0.000287916	0.00256237	0	0	0	1	6.1924e-07	8.52532e-05	96	3.13303e-05	0.000839416	5	1.1134e-06	0.000135928	8	1.9592e-06	0.000132351	0	0	0	5	1.28397e-06	0.000140698	3	7.65369e-07	0.000107312	35	8.74609e-06	0.000744624	48	3.92216e-05	0.00168718	108	3.28572e-05	0.00223566	5	7.54703e-07	8.94264e-05	42702	0.0127905	0.140205	51	3.1086e-05	0.00159418	6	1.31988e-06	0.000115658	250	0.000105073	0.00291888	2	4.3009e-07	7.51182e-05	2565	0.000743579	0.064368	173	5.11721e-05	0.0041315	16	2.02795e-06	8.58494e-05	10	1.46894e-06	0.000307031	1	2.99051e-07	3.51744e-05	2	7.60345e-07	7.69067e-05	1	5.66688e-07	3.15973e-05	0	0	0	5	1.52592e-06	0.000112677	10	3.35825e-06	0.000165737	8	2.38008e-06	8.28685e-05	13	3.80767e-06	0.000197931	7	2.08405e-06	0.000141294	28	5.35989e-06	0.000180641	69	5.92173e-05	0.00359554	1	5.18351e-07	4.35209e-05	42	2.97107e-05	0.000200911	11	7.11163e-06	0.000264702	36	4.66142e-05	0.00218379	17	1.18294e-05	0.000118639	13	1.49675e-05	0.000937785	61997	0.0992045	0.964108	45	3.74359e-05	0.00131934	32	4.04525e-05	0.00225712	687	0.000382741	0.0298965	1373	0.0013564	0.0582655	105	0.000134803	0.00783316	175159	0.154148	0.99905	8948	0.00205615	0.0756262	5845	0.00222996	0.0939711	2213	0.00074267	0.0589797	1	2.59482e-07	3.10012e-05	4	1.32072e-06	0.000126986	7	3.07832e-06	0.000315973	1710	0.00244108	0.0448378
Lau_Basin_Kilo_Moana_HVA-1206	6	1.19816e-06	0.000302712	21	3.94007e-06	0.000666894	83955	0.035981	0.960911	19326	0.00878679	0.598727	36026	0.018514	0.681614	17995	0.00518876	0.504367	20323	0.0110812	0.532537	93498	0.0471572	0.972991	58664	0.0401603	0.815645	16914	0.00743416	0.467391	31	5.25974e-06	0.000154256	4	1.10175e-06	9.4525e-05	235	4.80976e-05	0.00024994	19	6.455e-06	0.000612963	38	6.63667e-06	0.000327068	5	1.07737e-06	0.000109023	50	2.11523e-05	0.00174842	3	4.25299e-07	3.01552e-05	11	2.2497e-06	3.01552e-05	21	4.18877e-06	0.000304452	18	7.19533e-06	0.000323589	11	2.69288e-06	0.000272557	14	3.13693e-06	0.000332287	5	1.59068e-06	0.000220945	8	2.33433e-06	6.49497e-05	13	2.98312e-06	0.000226744	16	4.42561e-06	0.000248781	84	1.35939e-05	0.000117141	10	3.20775e-06	0.000720246	11	3.15716e-06	0.000791575	122	3.16215e-05	0.00587157	127	2.75359e-05	0.0054552	26643	0.0121362	0.70585	40910	0.0215212	0.721372	920	0.00121304	0.054545	711	0.00156704	0.0334068	7741	0.00296262	0.0337733	1841	0.0007101	0.0172436	1386	0.000440131	0.0198566	1657	0.000534962	0.0182474	11240	0.0035772	0.0321663	10085	0.00284335	0.021278	4	2.60092e-06	0.000198329	70	6.47485e-05	0.00539894	233	0.000167471	0.018052	352	0.000245242	0.0262896	9	5.69054e-06	0.00019195	139	9.74926e-05	0.0108872	1	7.4545e-07	4.98721e-05	5	3.49936e-06	0.000114242	40	3.37131e-05	0.00289606	15	1.58453e-05	0.000733584	9	5.26007e-06	0.000531196	5	2.31938e-06	0.000102064	2	2.20685e-06	0.000139178	2	6.71481e-07	6.78492e-05	21	4.82025e-06	0.000204708	4	1.63009e-06	0.000223845	14	3.07488e-06	0.000557292	43034	0.0192955	0.864718	40388	0.0176345	0.780993	44843	0.0207126	0.853472	13	9.01588e-06	0.000276036
ELSC_A3_maxbin2_025	33093	0.0100717	0.446019	69085	0.0283296	0.96139	1	2.71297e-07	7.38766e-05	129	7.63338e-05	0.00754712	836	0.000571839	0.0429399	6	1.42062e-06	0.000143365	11	7.11211e-06	0.000637826	2	1.34549e-06	0.00014117	99	8.69987e-05	0.00363166	3	1.65049e-06	0.000127273	28	9.22713e-06	0.000684639	70	5.10156e-05	0.000441797	97	6.30946e-05	0.000384744	2466	0.00150075	0.0437533	21	7.31776e-06	0.00114253	6	2.69299e-06	0.000447649	61	3.21656e-05	0.00113668	27	1.27668e-05	0.000315256	99	5.26311e-05	0.00138098	1202	0.000645194	0.0284367	611	0.000671154	0.0104495	16049	0.00633198	0.0618742	40	1.00709e-05	0.00159237	2129	0.000782179	0.0306317	2177	0.00198483	0.0420168	36	1.35604e-05	0.000470324	2818	0.0015957	0.0327069	12	6.9788e-06	0.000686102	3347	0.00145737	0.201755	395731	0.163652	0.91646	632	0.000195555	0.0300349	919	0.000264614	0.0339942	0	0	0	2	1.01156e-06	0.000108986	0	0	0	1	1.25658e-06	3.80355e-05	3	1.01366e-06	9.36258e-05	4	1.51372e-06	0.000141902	5	1.62319e-06	0.00010094	8	2.86825e-06	0.000153605	1	2.99237e-07	5.04702e-05	10	2.69373e-06	0.00014629	72	6.13446e-05	0.0032791	59	6.63091e-05	0.0036792	1	4.41486e-07	4.75444e-05	2	1.06604e-06	0.000118495	67	7.70452e-05	0.00292288	7	3.35289e-06	0.00036792	2	1.93121e-06	0.000121421	192	0.000200574	0.00172623	15	4.28638e-06	9.65516e-05	500	0.000893816	0.00366457	155	0.000109184	0.00482539	77690	0.118082	0.890814	78	0.000101014	0.00306113	130	9.15092e-05	0.00464545	426951	0.145968	0.911658	9706	0.00558329	0.422892	105640	0.0531736	0.86524	11	6.20574e-06	0.000723406	290	0.000167855	0.0158659	137	7.98089e-05	0.00874304	3387	0.00670628	0.138723
Brothers_S012_maxbin2_050	42	9.24061e-06	0.00143853	1055	0.000387187	0.0141077	3	1.35551e-06	0.000170172	26	1.44673e-05	0.00157048	60	3.78079e-05	0.00307967	19	4.4816e-06	0.000132676	0	0	0	1	4.54883e-07	4.83114e-05	86	7.33036e-05	0.00334286	1	3.61206e-07	4.32639e-05	2919	0.00129525	0.0181975	0	0	0	4	1.77793e-06	0.000248768	134526	0.0917245	0.988623	382	0.00019939	0.0298125	161	9.6077e-05	0.0138726	1	2.68425e-07	3.60533e-05	10	1.635e-06	0.000271842	140	9.83305e-05	0.000959739	15313	0.00862637	0.545832	96787	0.110501	0.968259	207464	0.0900167	0.961732	158	5.55544e-05	0.0102463	789	0.000342609	0.00665183	714	0.000622927	0.0306532	15	7.50676e-06	0.00103545	151705	0.089497	0.979654	5	2.51767e-06	0.000307174	0	0	0	565	0.000192072	0.031874	9	2.18556e-06	0.000454271	2461	0.000693993	0.0881222	0	0	0	0	0	0	1	7.76985e-07	4.32639e-05	0	0	0	4	1.27989e-06	8.58068e-05	0	0	0	1	3.27903e-07	4.83114e-05	0	0	0	0	0	0	5	1.3994e-06	4.83114e-05	6	4.46325e-06	0.000162961	36	4.28964e-05	0.00261386	1	6.08548e-07	6.63381e-05	8	3.71699e-07	8.65279e-05	229	0.000299878	0.00558754	0	0	0	4	6.66194e-06	0.000381444	513	0.000876784	0.00273428	3	3.52057e-07	9.30175e-05	889	0.00146543	0.0559215	28	1.82135e-05	0.000373512	516	0.00071959	0.0104035	18	2.52277e-05	0.000395144	30	3.05163e-05	0.00128566	659	0.000187451	0.0172205	68	2.69885e-05	0.00328373	183142	0.0819729	0.346843	4	2.35097e-06	0.000288426	12	5.99693e-06	0.000510515	31	1.57182e-05	0.00174786	37	6.64153e-05	0.00169955
ELSC_M2_metabat1_220	393	6.22976e-05	0.00375891	5031	0.00113584	0.0344587	205	5.0683e-05	0.00122771	159	4.6716e-05	0.00196918	831	0.000321916	0.0179457	1541	0.000283395	0.00156428	637	0.000236589	0.00330567	182	5.50089e-05	0.00111057	198	8.68676e-05	0.00110452	229	6.25368e-05	0.000932523	16264	0.00387435	0.0178546	1504	0.000750283	0.0151375	250	8.45803e-05	0.00252283	2190	0.000774259	0.0113288	340	9.47543e-05	0.00658949	140	3.24658e-05	0.00136067	804	0.000280074	0.00684702	352	8.29062e-05	0.0028143	398	0.000171541	0.0018934	5450	0.00168825	0.0347595	2521	0.00165672	0.0551244	370	9.0185e-05	0.0101081	300	4.51141e-05	0.00456778	179	4.26775e-05	0.00467517	3409	0.00186347	0.0545647	4430	0.00136129	0.132257	1657	0.000533801	0.0305613	550	0.000143373	0.00779303	98	2.37427e-05	0.00342002	740	0.000165283	0.0138098	3817	0.000705621	0.0936637	392108	0.0745564	0.999483	797	5.00731e-05	0.000927409	333	0.000114114	0.000668478	203	0.000114165	0.000946469	149	0.000156246	0.000429072	500	0.000134377	0.00035051	869	0.000230218	0.000730771	678	0.000154351	0.00123655	632	0.000150175	0.000935777	1021	0.000225857	0.000509029	1017	0.000192529	0.000350045	26	1.06167e-05	0.000496013	9911	0.00717225	0.113598	30	1.01208e-05	0.000387234	68	2.46944e-05	0.00100179	406	0.000383423	0.00843687	23	7.14871e-06	0.000132487	51	4.1409e-05	0.00170002	558	0.000503015	0.00660855	33	1.9086e-05	0.00108965	269	0.000235753	0.00712129	554	0.000240788	0.0149966	2929	0.00240178	0.0407521	143	0.000115793	0.00217279	147	6.96325e-05	0.00308253	2923	0.000532408	0.0150933	106	2.33545e-05	0.00205564	3342	0.000901131	0.044756	167	3.48582e-05	0.00210817	224	5.83331e-05	0.00135555	513	0.000158946	0.00625897	3308	0.00364077	0.0416251
Cayman_Shallow_HVA-1133	3	6.43333e-07	0.000227933	8	2.28474e-06	0.000376473	14584	0.00930422	0.399179	1138	0.000760118	0.0433977	63847	0.0497128	0.864818	33362	0.014119	0.785576	2517	0.00203834	0.0988297	23199	0.0174716	0.521853	19451	0.0198571	0.457929	49398	0.0327929	0.761282	173	9.29279e-05	0.00564026	110	0.000101901	0.00850863	1142	0.000959973	0.0519174	1013	0.000768964	0.0601691	224	0.000140318	0.0141779	14	8.30974e-06	0.000866485	14532	0.0127705	0.487678	88	5.39897e-05	0.00640687	90	6.70517e-05	0.00135308	1985	0.00126131	0.129493	58	7.16797e-05	0.00441267	251	0.000116378	0.0172042	416	0.000163546	0.0287494	102	4.60882e-05	0.00651016	26	2.59223e-05	0.0019148	43	2.15003e-05	0.00178163	85	5.34865e-05	0.00494964	491	0.000324649	0.0291404	21	1.03565e-05	0.00158102	24	1.05436e-05	0.00165614	419	0.000157877	0.0241762	129	4.10762e-05	0.00711116	96623	0.0657257	0.940692	143523	0.113282	0.948493	91738	0.1977	0.919085	49606	0.195578	0.867492	67719	0.0428729	0.530088	298476	0.19589	0.993842	266964	0.145098	0.994465	210577	0.123236	0.988995	61330	0.0317487	0.347129	60617	0.0278113	0.205365	3	4.34073e-06	0.000315862	3332	0.00482932	0.306694	100	0.000112521	0.0109365	56	5.94053e-05	0.00629248	25	4.83343e-05	0.00274373	812	0.000882864	0.0903117	3	5.77634e-06	0.000380741	1	0	5.46355e-05	9	1.24088e-05	0.00110552	8	7.51024e-06	0.000204883	61	5.70524e-05	0.00602442	3	4.78684e-06	0.000337204	3	5.08348e-06	0.000304764	10	1.29486e-05	0.00104747	21	7.90682e-06	0.000704286	9	5.85284e-06	0.00092795	30	1.56928e-05	0.00218286	28380	0.0190553	0.644338	982	0.000628788	0.0494323	2661	0.0018241	0.14456	16	2.15605e-05	0.000548063
MAR_356-308_metabat2_031	3710	0.000519685	0.0240733	2617	0.000565622	0.0262399	16	3.36042e-06	0.000290392	46	1.10423e-05	0.000894006	155	5.06433e-05	0.0031345	83	1.22684e-05	0.000683974	34	1.0655e-05	0.000447916	16	3.84256e-06	0.000230579	74	3.18711e-05	0.000989891	18	4.32668e-06	0.000290849	89	1.9513e-05	0.00108669	499	0.000162916	0.00186426	83	2.2684e-05	0.000553846	3982	0.00126897	0.0216881	190	2.62363e-05	0.00109993	105	2.88927e-05	0.00130037	89	2.28296e-05	0.000970257	126	2.38709e-05	0.00149853	877	0.000286204	0.00325687	565	0.00016612	0.00991991	141	7.0435e-05	0.00303679	28242	0.00532723	0.0220109	184	2.09929e-05	0.00155926	6056	0.00115567	0.0279968	596	0.00029536	0.00840266	89	1.60001e-05	0.00123234	274	7.97742e-05	0.00373309	30	5.90932e-06	0.000567087	298	5.11207e-05	0.0032103	1464	0.000285889	0.0104473	1100	0.000171494	0.00353722	825	0.000122546	0.00664797	14	3.33832e-06	0.000261627	38	9.461e-06	0.000180354	21	1.18113e-05	0.000359794	22	1.99574e-05	0.000205923	62	1.25516e-05	0.00020227	45	9.49811e-06	0.000234688	38	6.88108e-06	0.000328746	139	2.88683e-05	0.000690367	39	6.83733e-06	0.000323267	168	2.52916e-05	0.000328289	338	0.000192546	0.00825107	52	3.01838e-05	0.00167523	222	8.84519e-05	0.000956559	114	4.44764e-05	0.00185194	3507	0.00373726	0.0646835	203	7.55369e-05	0.00263088	1116	0.000929684	0.00837298	434776	0.534066	0.998806	160	7.44664e-05	0.00263453	42	3.29181e-05	0.00129535	166	4.88143e-05	0.00241857	12235	0.00968989	0.0299994	216	0.000162739	0.00560831	166819	0.111145	0.948526	7395	0.00131309	0.0273005	2316	0.000645763	0.025691	6365	0.00176302	0.0242998	14	3.44658e-06	0.000293588	81	2.10254e-05	0.00152547	182	5.21654e-05	0.00419105	308	0.000311086	0.00552658
ELSC_M2_maxbin2_287	636	8.86235e-05	0.00637272	4189	0.000873057	0.0545133	26	7.19457e-06	0.0006643	8	2.26758e-06	0.000263766	125	4.50193e-05	0.00344158	33	5.15411e-06	0.000342733	35	1.3088e-05	0.00104733	33	1.05584e-05	0.000792113	12	6.3495e-06	0.000163226	20	4.65006e-06	0.000247484	17268	0.0044073	0.0416132	272	0.000113204	0.00514222	52	1.97415e-05	0.00208734	65494	0.0251999	0.38471	909	0.000253148	0.0138388	3084	0.000972949	0.00830986	4867	0.00193252	0.0103492	690	0.000166152	0.00837946	1154	0.000399577	0.00361539	316231	0.103105	0.797342	20586	0.0134253	0.498379	407	9.50382e-05	0.00747134	304	5.58045e-05	0.00457317	732	0.000159764	0.00870999	16140	0.00868626	0.391446	371	9.33059e-05	0.00646512	32020	0.01089	0.523488	25	6.18046e-06	0.000631737	49	1.00361e-05	0.000963073	627	0.000132164	0.00492649	2863	0.000506848	0.0747806	399703	0.0689597	0.993603	21	5.1041e-06	8.83292e-05	41	1.1249e-05	0.000275978	25	1.46627e-05	0.000451008	10	9.18337e-06	0.00024952	35	7.38328e-06	0.000160783	40	1.00179e-05	0.000228353	102	2.50598e-05	0.000864974	85	2.18589e-05	0.000637028	113	2.22362e-05	0.000300808	65	8.69857e-06	0.000138396	59	2.67598e-05	0.00106076	2016	0.00132515	0.0595705	54	2.69868e-05	0.00158504	422	0.000208861	0.00324742	1658	0.0015197	0.015804	12	5.80661e-06	0.000571087	21	1.52436e-05	0.000951675	325	0.000313545	0.00608128	92	5.55968e-05	0.00213415	825	0.000796279	0.0306535	879	0.000383042	0.0142084	26151	0.021692	0.616035	21	1.11294e-05	0.000584112	62	2.05941e-05	0.00114502	7605	0.00136167	0.0591427	855	0.000239791	0.00957008	3245	0.000810318	0.0262464	36	9.00053e-06	0.000548292	3	8.86139e-07	0.000106646	32	9.18418e-06	0.000916262	881	0.000948444	0.015677
Brothers_S143_metabat2_137	5203	0.00119635	0.100528	1024	0.000310788	0.0384262	4	1.79112e-06	0.000116981	0	0	0	353	0.000184101	0.0143858	0	0	0	3	1.71175e-06	0.000174599	7	3.21538e-06	0.000282268	0	0	0	5	2.35484e-06	0.000234544	247	5.37967e-05	0.000665221	2	4.76649e-07	3.08457e-05	1	2.16163e-07	3.08457e-05	1038	0.000578111	0.0510037	76016	0.0322799	0.942341	46	2.16711e-05	0.00308457	22	1.31425e-05	0.000943996	159	5.36083e-05	0.00158303	7165	0.0039726	0.0529546	14486	0.00672639	0.531847	41182	0.03803	0.883344	247	8.36081e-05	0.0118919	69	1.92689e-05	0.00340875	173530	0.0588675	0.99493	402134	0.304272	0.996346	9	3.55862e-06	0.000446972	16299	0.00783727	0.539847	7	3.38211e-06	0.000523796	16524	0.00537269	0.189654	7568	0.00230103	0.119256	7	9.5411e-07	0.000284014	310	6.52855e-05	0.00537938	0	0	0	0	0	0	1	1.52065e-06	8.78813e-05	0	0	0	0	0	0	0	0	0	0	0	0	0	0	0	0	0	0	0	0	0	7026	0.00745244	0.209602	2	2.00635e-06	0.000174599	4	2.79317e-06	0.000311949	3	2.1729e-06	0.000234544	5	5.74523e-06	0.000342795	3	1.7871e-06	0.000206026	770	0.000899033	0.0295875	2	3.21517e-06	0.000175181	207	0.00017494	0.00571403	35	4.52227e-05	0.00233438	303	0.000191336	0.0142781	314	0.000365456	0.0220535	3187	0.00414797	0.158618	4076	0.00318828	0.0899293	5306	0.00131184	0.0785187	574	0.000238022	0.018827	1269	0.000461299	0.0454794	1	4.74688e-07	5.87815e-05	0	0	0	0	0	0	22	3.45812e-05	0.000872411
Brothers_S012_metabat1_044_VB	758	0.000105446	0.0123418	2735	0.000569599	0.0412883	1291	0.000148059	0.0029491	990	0.000157242	0.0078739	1204	0.00030611	0.0119237	167	1.36524e-05	0.000814895	1357	0.000204188	0.00279992	1220	0.000148002	0.000978527	658	0.000169833	0.00362367	682	6.71053e-05	0.000419102	9095	0.00258607	0.0985767	92660	0.0452631	0.350003	118612	0.0528131	0.208175	491398	0.210232	0.999666	22623	0.00665533	0.174238	21175	0.00751248	0.0691533	7737	0.00296208	0.0739848	13652	0.00373308	0.0944211	20446	0.00811392	0.0584296	3403	0.00109457	0.059251	5455	0.00349973	0.0752207	2919	0.000688622	0.038281	173215	0.0364577	0.207581	5279	0.00125512	0.0470033	106702	0.0610214	0.767695	79248	0.0231404	0.264036	892	0.00030822	0.0216693	301950	0.103325	0.394295	7023	0.00172246	0.045471	14331	0.00324032	0.0796057	22121	0.0041309	0.112899	95674	0.0166099	0.233083	1284	0.000143232	0.000717462	942	0.000121004	0.000932841	382	0.000239531	0.00794569	155	8.71853e-05	0.000107223	362	4.37176e-05	0.000143586	350	3.46197e-05	0.000177617	387	4.00009e-05	0.00052213	600	9.67568e-05	0.00196311	373	3.63168e-05	0.000112351	1823	0.000163763	0.000848461	355	0.000193606	0.00856199	42807	0.0305477	0.228376	3831	0.00168376	0.0414641	23357	0.0103257	0.0698302	282	0.000193804	0.00551499	2303	0.000949704	0.0341263	4552	0.00326019	0.0274775	594	0.000504958	0.013187	8226	0.00469493	0.0344592	17	1.51784e-05	0.000893681	3665	0.00159423	0.0593582	376	0.000271387	0.0132071	1737	0.00122242	0.0299357	934	0.000382955	0.0126467	3951	0.000691493	0.0224698	968	0.000292729	0.0146215	6354	0.00164068	0.0631712	682	8.48826e-05	0.00156499	2408	0.000299064	0.00678163	1447	0.00021952	0.00982256	373	0.00041114	0.00765899
ELSC_131-447_maxbin2_058	364	9.85231e-05	0.00956134	1077	0.0004391	0.0274658	12	6.28621e-06	0.000539115	360	0.000267207	0.00191554	85	6.17252e-05	0.00392745	100	3.21564e-05	0.00236647	11	7.4464e-06	0.000634574	18	9.9547e-06	0.00057639	156	0.000171917	0.00204464	24	1.32246e-05	0.000740943	2060812	1.23998	0.89272	4981	0.00436948	0.102859	4775	0.00416653	0.258664	1130581	0.99307	0.910374	2983	0.00188127	0.174292	2576	0.0018128	0.118604	529	0.000397923	0.0114042	890	0.000499665	0.0136543	766	0.00060979	0.00630029	5924	0.00420265	0.275238	11893	0.0173457	0.569528	3880	0.00199039	0.0192209	6990	0.00279687	0.0145743	748	0.000363574	0.0157716	7081	0.00828274	0.38036	1753	0.000917457	0.010595	48010	0.0365539	0.798068	3057	0.00187156	0.0133606	6865	0.00354005	0.0184908	5417	0.00264822	0.0566298	218938	0.0900782	0.957888	508656	0.195309	0.992651	32	1.78258e-05	0.000517296	31	2.00864e-05	0.000913678	23	3.5576e-05	0.00150916	64	0.000132682	0.00235829	814	0.000416851	0.00591936	378	0.000200891	0.00472112	878	0.000421249	0.00592663	850	0.000447812	0.00567571	463	0.000191731	0.00460021	723	0.00028142	0.00304014	90	7.57667e-05	0.00348834	85263	0.135297	0.989494	152	0.000153064	0.00234647	1372	0.00103491	0.00395563	165	0.00018211	0.00496295	102	0.00010576	0.00225738	289	0.000543266	0.00235283	164	0.000212899	0.00592936	349	0.000267809	0.00309923	258	0.00039468	0.0157871	405	0.000374364	0.0118724	567	0.000894963	0.0193736	79	9.44154e-05	0.00315196	98	7.46937e-05	0.00269103	1431	0.000518711	0.0151525	545	0.000326819	0.0142361	1367	0.000713675	0.0329751	28	1.51684e-05	0.00101368	20	1.13262e-05	0.000972772	90	6.08497e-05	0.00341288	492	0.000888393	0.0157898
ELSC_M10_maxbin2_011	17739	0.00385206	0.281728	10895	0.00318712	0.431145	4	1.73961e-06	0.000231536	71	2.5309e-05	0.000980998	162	7.69582e-05	0.00540848	1	3.00685e-07	5.83171e-05	1	3.1588e-07	3.29116e-05	4	2.01015e-06	0.000168023	34	2.31987e-05	0.000650727	2	8.73018e-07	5.54301e-05	211	6.01836e-05	0.00072983	20	1.24006e-05	0.000847619	3	1.26761e-06	0.000207863	1334	0.000651627	0.0479707	105535	0.0420615	0.417021	523	0.000205314	0.0106593	16	5.74973e-06	0.000235001	345	0.000122879	0.00934517	177020	0.0922883	0.518686	287	0.000121382	0.0124135	257	0.000209892	0.012503	285	8.85196e-05	0.0049073	140808	0.0370443	0.53494	20393	0.00645271	0.389186	2089	0.00141701	0.0197043	7197	0.00260006	0.219369	287	0.000127659	0.00988042	124	5.26638e-05	0.0056354	1819839	0.592835	0.999977	1900831	0.586018	0.999704	19789	0.00479891	0.0685723	5923	0.00134616	0.0716712	0	0	0	2	5.49962e-07	5.83171e-05	2	1.59429e-06	9.41158e-05	0	0	0	3	8.36649e-07	7.5639e-05	2	4.91881e-07	3.17568e-05	0	0	0	2	5.05552e-07	7.33294e-05	8	1.58336e-06	0.00011317	13	3.88711e-06	0.000131069	670	0.000630326	0.0192545	611	0.000561796	0.0267081	1091	0.000753606	0.0107228	244	0.000142259	0.00591024	19	2.47075e-05	0.0011086	2167	0.00149405	0.0198359	57	5.55889e-05	0.00172988	11	1.06961e-05	0.000594142	1837	0.00154511	0.0270713	30	3.52245e-05	0.00102373	51628	0.0323511	0.397943	3648	0.00396413	0.155669	724	0.000844359	0.0198896	1681	0.00109467	0.0250671	26930	0.00660958	0.249089	52132	0.0219996	0.547377	9173	0.00332797	0.357367	1	1.91719e-07	5.36979e-05	23	8.5418e-06	0.000837226	71	2.89127e-05	0.00257866	527	0.000787565	0.0196384
Brothers_S143_metabat1_073	9079	0.00407101	0.133753	549	0.000325961	0.0330573	46	2.48111e-05	7.39156e-05	27	1.54706e-05	7.10727e-05	34	2.33547e-05	0.000508881	7	2.58876e-06	7.10727e-05	36	2.47967e-05	7.24942e-05	68	4.33804e-05	7.53371e-05	17	1.47164e-05	7.10727e-05	49	2.7711e-05	7.39156e-05	118	4.44457e-05	0.000575689	0	0	0	0	0	0	39	3.72634e-05	0.0029154	9	6.08575e-06	0.000825865	11	6.28711e-06	0.000434965	6	4.33185e-06	0.000190475	5	2.57039e-06	0.000321249	96	0.000131204	0.00125372	394	0.000343525	0.0167334	197	0.000324126	0.0131257	224	0.000128277	0.00838231	0	0	0	73763	0.0597438	0.999282	28	3.73067e-05	0.00258989	2	7.36418e-07	0.000154938	364	0.000318045	0.0132195	0	0	0	11	8.48913e-06	0.00096801	253	0.000135975	0.0146381	3	7.04692e-07	0.000154938	19	6.15175e-06	0.00134754	31	1.78669e-05	7.24942e-05	35	2.34559e-05	7.24942e-05	7	8.50513e-06	7.10727e-05	13	2.87048e-05	7.10727e-05	52	2.80022e-05	7.10727e-05	36	2.00196e-05	7.24942e-05	26	1.19389e-05	7.10727e-05	27	1.33614e-05	7.24942e-05	39	1.72611e-05	7.53371e-05	247	9.70208e-05	7.39156e-05	44	8.58986e-05	0.00421035	2	1.62992e-06	0.000143567	6	5.23806e-06	0.000457708	2	1.37094e-06	8.10229e-05	30	7.24943e-05	0.00341291	19	1.67985e-05	0.000636811	0	0	0	6	1.53361e-05	0.000720677	154	0.00028612	0.00420466	12	2.87589e-05	0.00138307	873	0.00110306	0.0604857	58	0.000118458	0.00815204	12	2.32528e-05	0.000975117	243	0.000359957	0.0102785	7483	0.00363386	0.0918913	4150	0.00348698	0.112734	539	0.000392109	0.0424176	22	1.2475e-05	7.10727e-05	30	1.66252e-05	7.24942e-05	21	1.22258e-05	7.39156e-05	14	3.99718e-05	0.00149679
Axial_Plume_UWMA-0821	47	5.08604e-06	0.000603433	597	0.00012341	0.0115871	15611	0.006656	0.474457	3244	0.00146322	0.138206	5060	0.00261545	0.146133	5972513	1.75297	0.996871	8383	0.00452713	0.255071	13023	0.00655002	0.425521	8335	0.00567474	0.185834	2397	0.00105633	0.038749	176	2.48674e-05	0.000385158	50	1.58599e-05	0.000338962	13	3.22788e-06	0.000150714	13	2.95075e-06	0.0001946	87	1.84028e-05	0.00124036	4	8.55636e-07	7.62231e-05	107	4.79367e-05	0.00220296	32	6.00358e-06	0.000609207	23	6.49092e-06	8.02652e-05	153	3.54142e-05	0.00102497	49	1.89743e-05	0.000957985	8	1.10823e-06	0.000159376	8	8.76687e-07	9.18142e-05	16	2.28844e-06	0.000176122	38	1.37691e-05	0.000707373	30	5.63054e-06	0.000678501	15	3.62334e-06	0.000249457	46	7.2706e-06	0.000602278	15	2.79859e-06	0.000351666	24	2.87131e-06	0.00027371	20	2.4783e-06	0.000332032	239	2.62079e-05	0.00207708	4494	0.00184992	0.0158532	2931	0.00152825	0.0299736	909055	1.3127	0.999636	2292	0.00602241	0.0079682	9961	0.00427897	0.115596	9343	0.00410051	0.130002	61471	0.0225654	0.759424	106558	0.0422312	0.820472	44163	0.0156562	0.270819	36394	0.0114201	0.111542	5	2.96255e-06	0.000166305	56	2.89209e-05	0.00181838	3792	0.00280707	0.247095	3359	0.00239825	0.214977	173	0.000154298	0.00464499	6246	0.00455015	0.378191	885	0.00068491	0.0051901	843	0.000644393	0.00616252	1123	0.00105994	0.0830831	21	1.3013e-05	0.000474662	720	0.00032251	0.0180031	215	0.000171903	0.00818243	47	3.34786e-05	0.000610939	453	0.000193445	0.00434067	211	2.7307e-05	0.00125768	17	4.75542e-06	0.00063115	2510	0.000658883	0.0296577	5529	0.00244994	0.189119	9322	0.00404737	0.248752	8802	0.00403161	0.283297	84	6.25305e-05	0.00116818
ELSC_134-614_metabat1_026	311	3.74127e-05	0.00205855	19215	0.00368335	0.428138	2	4.10165e-07	5.36267e-05	44	1.23854e-05	0.00133459	48	1.55017e-05	0.00139	11	1.37173e-06	9.93881e-05	2	4.33141e-07	4.43314e-05	5	1.10542e-06	0.000122269	5	2.1567e-06	0.000175538	0	0	0	337	3.99906e-05	0.000587033	26	7.57832e-06	0.000501946	2	2.37201e-07	4.50464e-05	15621	0.00517411	0.391017	148	3.46149e-05	0.00433697	47	9.42685e-06	0.00100175	164	4.24548e-05	0.00108576	118	2.08331e-05	0.00145471	88	2.65864e-05	0.000284221	215701	0.059809	0.873088	46173	0.025399	0.724839	941	0.000200971	0.0375827	101	1.59673e-05	0.0037721	562	0.000112961	0.020272	135058	0.0614559	0.859818	268	5.51771e-05	0.00438809	21234	0.0061506	0.495993	69	1.2362e-05	0.000251688	148	2.98082e-05	0.00478422	48670	0.00942961	0.781726	298	4.47235e-05	0.00959667	54471	0.00803815	0.231283	4	7.8617e-07	7.25748e-05	9	2.12749e-06	2.71709e-05	8	3.81002e-06	9.86731e-05	6	4.90729e-06	2.60983e-05	22	3.75979e-06	0.000206284	17	2.88338e-06	0.00022702	10	1.55408e-06	0.000174108	14	2.26072e-06	0.000191626	29	4.50675e-06	0.000196274	9	1.05005e-06	0.000140144	12	3.86165e-06	0.000264558	173	0.000104755	0.00865356	1	2.45629e-07	2.78859e-05	0	0	0	268	0.000198855	0.0110521	3	5.90291e-07	6.82846e-05	9	2.78864e-06	0.000125844	36	1.659e-05	0.000753276	4	1.50048e-06	0.000134424	17494	0.0151056	0.533608	122	4.57108e-05	0.00335381	104844	0.075256	0.964067	58	3.71354e-05	0.00194379	58	2.22779e-05	0.00177147	12842	0.00203247	0.129605	95	2.32081e-05	0.00311929	22354	0.0052267	0.241313	8	1.72346e-06	0.000184476	4	8.28963e-07	0.000131564	110	3.04571e-05	0.00350003	324	0.000304851	0.00899212
Brothers_S144_maxbin2_221	2824	0.000684269	0.0215506	2137	0.000600335	0.0256229	5	1.74549e-06	0.00018181	7	2.92012e-06	0.000296669	33	1.65148e-05	0.00119159	25	5.65084e-06	0.000461895	22	7.67816e-06	0.000412757	4	1.87674e-06	0.00023279	12	7.65917e-06	0.000234019	5	1.56592e-06	7.55493e-05	177786	0.0668169	0.361814	140	7.59024e-05	0.00666861	413	0.00022636	0.0218258	777	0.000360672	0.0135209	176	6.19198e-05	0.00337761	799	0.000342131	0.00486648	187	7.88316e-05	0.00232913	2311	0.000842813	0.0083915	39	1.12204e-05	0.000340893	2079	0.000833706	0.0399318	2337	0.00187245	0.0452559	1798	0.000450856	0.0152689	179	4.35163e-05	0.00530012	2941	0.00101244	0.0165134	92056	0.0724039	0.995935	259	9.33853e-05	0.00459254	8268	0.00361342	0.0501936	14	4.61015e-06	0.000321238	990	0.000352926	0.00517482	723	0.000234041	0.00518956	609	0.000125289	0.00523501	22325	0.00412539	0.0188124	4	1.69167e-06	0.000117931	4	1.58109e-06	7.7392e-05	8	6.57011e-06	0.00021682	11	1.74149e-05	0.000254288	64	1.54268e-05	0.000383274	86	2.85583e-05	0.000415828	32	7.67175e-06	0.000457595	83	2.95765e-05	0.000371604	130	2.91614e-05	0.000338436	90	2.48588e-05	0.000290527	231	0.000244725	0.00240099	472	0.000445807	0.00126714	1	5.33775e-07	8.96764e-05	4	2.35467e-06	0.000235861	217	0.000259503	0.00417364	7	3.50533e-06	0.000427498	11	1.24497e-05	0.000756721	220	0.000316533	0.00295318	112	8.87044e-05	0.00146983	847	0.00109823	0.00810712	285	0.000180037	0.00591127	411	0.000428489	0.0106758	19	2.1554e-05	0.000991968	59	4.02748e-05	0.00140841	1412	0.000350616	0.00928212	629	0.000277484	0.00863228	1871	0.000653619	0.0194561	6	2.60969e-06	0.000184267	16	6.08559e-06	0.000546658	31	1.25366e-05	0.00132119	5582	0.00797286	0.119736
Brothers_S139_metabat2_264	422	4.4791e-05	0.0048462	8208	0.0011676	0.058752	38	7.43681e-06	0.000652497	7	1.56568e-06	0.000166249	84	2.20611e-05	0.00136407	491	7.29328e-05	0.00376426	118	3.43727e-05	0.00119176	66	1.62009e-05	0.000673704	19	6.66166e-06	0.00029387	72	1.6494e-05	0.000949396	3929	0.000567591	0.00698433	52	1.05703e-05	0.000447243	23	4.96752e-06	0.000441562	239231	0.0825702	0.954363	1613	0.000397517	0.0255129	359	0.000100967	0.0109584	637	0.000160747	0.00377259	109	1.556e-05	0.001024	1004	0.000332329	0.00133794	1447949	0.428104	0.999847	22109	0.0125521	0.485315	66034	0.0148234	0.710037	417	7.28802e-05	0.00880663	2002	0.000403549	0.0130693	6331	0.00280749	0.0773177	407	9.01521e-05	0.00445652	39285	0.0116212	0.625717	123	1.95291e-05	0.00164052	58	7.79733e-06	0.00146291	1858	0.000325267	0.0167994	403	4.91252e-05	0.0037866	5078	0.000609979	0.0340472	89	1.90234e-05	0.000952426	111	3.02777e-05	0.0012516	63	3.52874e-05	0.0012906	184	0.000172813	0.0034685	2468	0.000510776	0.00580961	1402	0.00030069	0.00564374	3905	0.000689408	0.00689761	2896	0.000545261	0.00685103	1418	0.00024305	0.00446864	1407	0.000206857	0.00291143	192	7.09441e-05	0.00256	860	0.000435059	0.0237788	9	2.04683e-06	0.000236308	16	3.71825e-06	0.000424899	1482	0.00105786	0.0196673	11	3.2739e-06	0.000352189	37	2.07207e-05	0.000357112	1553	0.00104381	0.021752	9	3.27136e-06	0.000246154	4103	0.00284977	0.0617751	123	3.40743e-05	0.00289666	1838	0.00107061	0.0239485	1043	0.00072301	0.00673553	92	3.17389e-05	0.00165378	1470	0.000181126	0.0101241	125	2.36588e-05	0.0025956	2670	0.000493879	0.0333648	79	1.85035e-05	0.000796402	12	2.95336e-06	0.000296521	27	6.47705e-06	0.000534722	2010	0.00135019	0.0270262
MAR_356-284_metabat1_087_VB	2651	0.00057894	0.0447271	2751	0.00113119	0.138913	0	0	0	1	3.85511e-07	4.66188e-05	80	5.43098e-05	0.00427994	0	0	0	0	0	0	0	0	0	0	0	0	0	0	0	76	2.14981e-05	0.000290345	0	0	0	0	0	0	104	4.24446e-05	0.00260493	292	0.00016859	0.016813	0	0	0	0	0	0	4	1.23936e-06	0.000147217	1568	0.00104651	0.00992408	112	5.41345e-05	0.00644485	85	7.26228e-05	0.00357493	194	6.82107e-05	0.00835949	4	1.31714e-06	0.000305885	5688	0.00233506	0.214753	123	0.000123667	0.00891319	0	0	0	99	3.94871e-05	0.00280776	0	0	0	720	0.000329551	0.0504923	12956	0.00554797	0.46337	5	1.1547e-06	0.000162757	55	1.10098e-05	0.000965909	0	0	0	1	4.58545e-07	4.74367e-05	2	2.15126e-06	0.000122681	0	0	0	0	0	0	0	0	0	0	0	0	2	7.82148e-07	5.47976e-05	0	0	0	0	0	0	164	0.000183255	0.0113627	0	0	0	19	1.06149e-05	0.00125462	61	3.82624e-05	0.00359783	30	4.39937e-05	0.00181568	151	8.40517e-05	0.0043012	485	0.000860532	0.0470989	41	8.0137e-05	0.00256976	38	2.97717e-05	0.00186802	16	2.92126e-05	0.00131105	213	0.000123635	0.00627882	31	3.77409e-05	0.00249861	299	0.000476261	0.02522	78158	0.0934274	0.999697	2107	0.000495625	0.0189812	1438	0.000562887	0.0235548	289	9.9829e-05	0.0117569	0	0	0	0	0	0	0	0	0	10	1.58014e-05	0.000411391
ELSC_A3_metabat2_305	624	6.27575e-05	0.00483218	101139	0.0226045	0.959147	39	7.92035e-06	0.000335302	36	9.19116e-06	0.000996954	75	2.50478e-05	0.0014702	339	5.56639e-05	0.00102178	36	9.8558e-06	0.000632761	38	8.60098e-06	0.000544052	31	1.27332e-05	0.000597359	33	7.26384e-06	0.000461854	1232	0.000269398	0.00543279	4457	0.00194181	0.00669424	2111	0.000810162	0.00432353	182	3.58426e-05	0.0010352	683	0.000156812	0.0113966	24	2.98605e-06	0.000208343	1574	0.000639461	0.0383156	182	3.81607e-05	0.00314102	397	0.000124258	0.00197153	4256	0.00106176	0.00959965	816	0.000452326	0.0192888	110	1.60081e-05	0.0012879	92	1.32165e-05	0.001517	276	5.26582e-05	0.00249483	1174	0.000459945	0.00597644	619	0.000150556	0.0157857	230	6.10902e-05	0.00137336	1133	0.000320318	0.0221812	470	9.71639e-05	0.0158471	448	7.6037e-05	0.0110304	1776	0.000316658	0.0615662	287507	0.0494665	0.906827	46	9.90355e-06	0.000400816	46	1.22452e-05	0.00035809	29	2.21699e-05	0.000444357	26	2.94065e-05	0.000361752	196	4.46278e-05	0.000288099	384	8.75947e-05	0.000528589	970	0.000201589	0.000664501	659	0.000147951	0.00063154	218	3.77463e-05	0.000353207	120	1.73814e-05	0.000347917	9	3.83723e-06	0.000190846	61	2.99306e-05	0.00204844	6	1.85601e-06	0.000168465	35	9.28771e-06	0.000238862	60	4.40947e-05	0.000988409	5	1.33625e-06	0.000150154	169	0.000102848	0.000707227	9989	0.0107248	0.308803	8	2.20705e-06	0.000102544	219	0.000157231	0.00225434	7374	0.0033897	0.266404	11647	0.00947093	0.40535	148	8.2835e-05	0.0012289	1386	0.00081081	0.0682287	5381	0.000966445	0.0672199	256	5.14887e-05	0.00342871	91837	0.0249776	0.865691	45	1.06433e-05	0.000435811	18	2.84482e-06	0.000382912	151	4.41863e-05	0.00421081	2889	0.00312959	0.0721709
Guaymas_4561-380_maxbin2_061	5379	0.00138781	0.0322803	899	0.000289145	0.0183287	12	4.10268e-06	0.000463384	81	3.46516e-05	0.00327516	146	7.84884e-05	0.00418405	181	3.72577e-05	0.00301772	23	9.26645e-06	0.00046839	10	3.4844e-06	0.000275313	50	3.50455e-05	0.00137585	17	4.50187e-06	0.000230262	464	0.000123549	0.000732977	1336	0.000537677	0.00078947	4775	0.00202328	0.000695792	98	4.02327e-05	0.00181564	6000	0.00251968	0.018353	285	9.66285e-05	0.00273812	84	1.86389e-05	0.000775883	105	2.78557e-05	0.00185068	5035	0.0029773	0.00949151	30	7.90384e-06	0.000705088	24	1.77855e-05	0.00107336	6395	0.00238422	0.00751855	7364	0.00197153	0.00941714	2946	0.00100544	0.0254204	111	7.87149e-05	0.00329089	501	0.000168892	0.00612983	72	2.15356e-05	0.00111699	1285	0.000322476	0.000437641	1758	0.000638859	0.0135776	1682	0.000537776	0.0148927	35633	0.00689249	0.0115431	3901	0.000753879	0.00883362	14	3.66784e-06	0.000239558	14	5.70742e-06	0.000282464	60	7.04161e-05	0.00203231	19	2.07308e-05	0.000308208	65	1.78494e-05	0.000391159	50	1.15586e-05	0.000277459	52	8.70672e-06	0.000245279	129	3.57639e-05	0.00102116	59	1.50363e-05	0.000295336	68	2.01029e-05	0.000236698	1575	0.00204373	0.103811	1049	0.000733506	0.00466888	2686024	2.46745	0.999965	695610	0.600335	0.99906	56	7.21918e-05	0.0023441	950265	0.837087	0.967308	276	0.000321446	0.00381076	74	8.90642e-05	0.00354046	39673	0.0423161	0.252722	9	6.40762e-06	0.000390444	3868	0.00282113	0.0113279	247	0.000274104	0.00819361	703	0.00104435	0.0307664	917	0.000651906	0.0142748	4871	0.00138692	0.0161591	21460	0.0110724	0.0269349	302	0.000102752	0.007658	11	4.5889e-06	0.000507721	57	2.32e-05	0.00238057	87	4.29031e-05	0.00361197	43	4.91204e-05	0.00112485
Brothers_S146_metabat2_157	211	2.59093e-05	0.00328921	37299	0.00640753	0.437931	664	0.000158904	0.00120453	61	1.46667e-05	0.000737154	484	0.00014113	0.00762267	3054	0.00049154	0.00239385	504	0.000144953	0.0011116	597	0.000167362	0.001237	192	7.47042e-05	0.00110539	361	8.72296e-05	0.00122387	4661	0.000909028	0.0266978	399	0.000123388	0.00362947	341	6.38067e-05	0.00105564	2310549	0.736226	0.998009	5946	0.00141712	0.201305	2884	0.00078159	0.11112	438	0.000123503	0.00408509	77	1.36648e-05	0.00100901	355	0.000109958	0.00366815	168865	0.0444489	0.978051	887573	0.472871	0.99873	1394325	0.28612	0.998816	4202	0.000688751	0.153436	886	0.000171341	0.0290406	51540	0.0220538	0.836909	464	9.56506e-05	0.0132543	1717159	0.47877	0.999018	803	0.000191035	0.00569205	203	3.6586e-05	0.00712836	303706	0.0539314	0.589534	325	4.32656e-05	0.00219039	2612	0.000334484	0.00842857	1913	0.000454841	0.00155203	462	0.000135641	0.00121903	708	0.000569738	0.00148294	312	0.000415816	0.00206396	2887	0.000630335	0.00421394	5473	0.00123793	0.00362912	8394	0.00159641	0.00419632	6382	0.00131267	0.0039331	3426	0.000614441	0.00345295	3102	0.000495196	0.00338939	58	1.97541e-05	0.00116273	639	0.000317254	0.00513383	9	3.45794e-06	0.000351996	22	7.82784e-06	0.000504332	4603	0.0036827	0.0217509	19	5.74239e-06	0.000460462	1436	0.00101765	0.00108155	735	0.000581269	0.0108905	24	9.37212e-06	0.000261493	12505	0.00931242	0.215431	318	0.000106877	0.00286191	8345	0.00550598	0.251715	1782	0.00140179	0.00532969	223	9.88423e-05	0.00452276	1237	0.000169215	0.0118829	62	1.20583e-05	0.00116273	3081	0.000638768	0.0459405	1034	0.000254606	0.00124978	94	2.10134e-05	0.00107257	195	4.4554e-05	0.00107395	5456	0.00480287	0.149978
Brothers_S012_metabat1_018	105	1.10074e-05	0.00218784	20848	0.00351322	0.199463	480	0.000119049	0.00173568	159	4.00821e-05	0.004175	568	0.00016742	0.0103937	585	9.80117e-05	0.00144449	208	4.45964e-05	0.00112433	417	0.000123545	0.00216924	303	0.000115963	0.00378723	203	5.33859e-05	0.000811319	6066	0.0011287	0.0183441	609	0.000201069	0.00549536	121	3.17088e-05	0.00233522	237937	0.0791029	0.995496	12627	0.00276681	0.185587	339	9.51556e-05	0.014334	3547	0.00111625	0.0608321	222	4.27437e-05	0.00538125	1989	0.000571571	0.0134465	355631	0.095294	0.986878	84321	0.0461358	0.913652	52575	0.0111456	0.824631	1104	0.000166694	0.0310705	278	4.89835e-05	0.00786457	62765	0.0265449	0.514662	2423	0.000510455	0.061437	2550	0.000685919	0.05778	1338	0.000277074	0.0207198	4378	0.000857191	0.146138	120334	0.0231612	0.929132	83	9.21263e-06	0.00199646	3212	0.00036315	0.0375872	1461	0.000407115	0.00111467	337	0.00010438	0.000612424	187	0.000150113	0.00244791	29	2.35635e-05	0.000401009	740	0.000142977	0.00151353	1678	0.000380922	0.0016695	2996	0.000513615	0.00213132	2137	0.000406879	0.00211057	610	0.000105135	0.00139441	612	9.72126e-05	0.00175965	22	8.61184e-06	0.00039779	1146	0.000553978	0.0321061	18	5.34852e-06	0.000608847	37	1.12831e-05	0.00129031	7498	0.00567016	0.167996	15	3.82002e-06	0.000425692	678	0.00045491	0.0218541	169	0.000110817	0.00242716	11	5.06751e-06	0.000254342	2962	0.00210328	0.0802812	4469	0.00160209	0.10792	4562	0.00288659	0.120077	37662	0.0310217	0.711325	104	4.25307e-05	0.00376541	10158	0.00143802	0.103433	196	4.40915e-05	0.00661397	15398	0.00320745	0.203308	622	0.000165553	0.00150423	86	2.05997e-05	0.00172888	196	4.99304e-05	0.00377471	1094	0.00078262	0.021246
Guaymas_Basin_HVA-1019	42	3.1889e-06	0.000236075	252	2.09541e-05	0.00146641	141	2.72734e-05	0.00249444	124	2.54813e-05	0.00188015	587	0.000139913	0.00754841	886163	0.15298	0.999976	449	0.000103617	0.0035077	215	5.00314e-05	0.00434328	170	5.30838e-05	0.00157442	182	3.45668e-05	0.00198042	92	8.25823e-06	0.000197726	1	1.68047e-07	2.14613e-05	14	2.40856e-06	0.000108362	26	5.65692e-06	0.000476371	22	3.63925e-06	0.000333882	0	0	0	130	2.09562e-05	0.000829252	28	3.09999e-06	0.000147415	16	2.72739e-06	9.8511e-05	58	7.18542e-06	0.000710335	58	1.42581e-05	0.000836288	24	2.59046e-06	0.000231501	7	6.9604e-07	0.000157266	13	2.00098e-06	0.000335993	8	1.90786e-06	0.000164302	8	7.55047e-07	8.16234e-05	106	1.30501e-05	0.000912986	46	5.75882e-06	0.000488685	2	1.36555e-07	3.44789e-05	4	4.00678e-07	7.56424e-05	30	3.04185e-06	0.000588955	96	6.64218e-06	0.000891173	74	1.28854e-05	0.000608306	159	3.91419e-05	0.00155683	6488	0.00555887	0.211993	8167	0.0126213	0.21891	1152	0.000216376	0.00522671	854	0.000163522	0.00474858	958	0.000156149	0.00818416	926	0.00016476	0.00637437	1503	0.000235901	0.00543851	2290	0.000328715	0.00334234	27	9.39242e-06	0.000420079	89	3.43386e-05	0.00273861	4747	0.00213848	0.19549	4788	0.00207567	0.188908	57	2.04339e-05	0.000391581	5941	0.00261626	0.239518	3	8.65439e-07	5.80511e-05	62	2.42335e-05	0.000626952	359	0.000204218	0.0167578	49	1.77855e-05	0.000806735	14	2.90437e-06	0.000274072	27	7.95146e-06	0.000352529	2	3.44974e-07	4.57373e-05	12	2.6185e-06	0.000188578	31	1.89568e-06	0.000154099	21	2.12137e-06	4.29227e-05	98	1.04769e-05	0.000871823	94	1.82784e-05	0.00179466	350	7.03435e-05	0.00451532	182	3.78799e-05	0.00292683	80	3.92788e-05	0.001002
Brothers_S144_metabat2_018	1811	0.000326116	0.0275704	920	0.00023541	0.0368563	0	0	0	2	8.60261e-07	5.2661e-05	174	8.22442e-05	0.0067938	0	0	0	0	0	0	1	4.2023e-07	4.62779e-05	2	1.32595e-06	0.00010745	0	0	0	26	4.85214e-06	0.000198942	36	2.03935e-05	0.00140376	2	6.41782e-07	4.57459e-05	1321	0.000590645	0.0291981	20746	0.00785914	0.448351	123	4.3975e-05	0.00510493	184	9.73758e-05	0.0107859	64865	0.0239524	0.819276	1299	0.000607722	0.00523046	215	8.44744e-05	0.00708743	18159	0.0153141	0.600693	254	7.6166e-05	0.00500652	1838	0.000455435	0.0537877	4550	0.00127862	0.0803985	261013	0.181295	0.997062	1460	0.00051817	0.0605437	40027	0.0176109	0.765232	758	0.000306159	0.0108226	89778	0.0271668	0.654023	59221	0.0168731	0.62311	5358	0.00122061	0.0355425	14552	0.00312822	0.187737	0	0	0	0	0	0	0	0	0	0	0	0	0	0	0	0	0	0	0	0	0	0	0	0	0	0	0	0	0	0	137	9.97802e-05	0.00503365	1388	0.00123241	0.0513599	190	0.000107786	0.00378521	35	1.80005e-05	0.00157611	2	9.10218e-07	8.13852e-05	607	0.000330248	0.00576931	41	3.51925e-05	0.00132078	1	6.05874e-07	7.02147e-05	792	0.000539012	0.011911	157	0.000191101	0.00840396	1496	0.000826572	0.0126046	493	0.000444187	0.0196888	330	0.000295995	0.00849758	455	0.000227798	0.00640496	1255	0.00025459	0.0144866	863	0.000314833	0.0126716	531	0.000163891	0.0200926	0	0	0	0	0	0	4	1.63907e-06	0.000144153	236	0.000340591	0.00990985
Brothers_S141_metabat2_164	3459	0.000624764	0.024536	3082	0.000734326	0.0141964	1	2.46982e-07	3.23158e-05	2	4.33691e-07	3.08469e-05	106	4.59938e-05	0.00320416	0	0	0	0	0	0	0	0	0	1	6.07134e-07	4.9453e-05	0	0	0	338	9.63428e-05	0.00102529	27	1.2488e-05	0.000390728	0	0	0	49964	0.0227747	0.796252	198	6.06162e-05	0.00602005	79	2.96514e-05	0.00429703	0	0	0	41	1.00512e-05	0.00110608	56	2.4463e-05	0.000581196	35768	0.0136894	0.73571	45372	0.0345052	0.851896	173495	0.0508073	0.995322	279	6.54926e-05	0.0116068	18795	0.00525151	0.473228	5334	0.0032963	0.203045	9	3.15735e-06	0.000394155	84327	0.0334248	0.938112	13	4.04561e-06	0.000410803	945	0.000254822	0.0247006	13160	0.00341611	0.40423	19	2.37527e-06	0.00037408	306	4.25991e-05	0.00388573	0	0	0	0	0	0	4	3.79669e-06	0.000110657	0	0	0	0	0	0	0	0	0	0	0	0	0	0	0	0	0	0	1	1.95958e-07	3.52536e-05	233	0.000155558	0.00226701	8	4.12386e-06	0.000283988	0	0	0	7	2.45094e-06	0.000270278	203	0.000181118	0.00809071	38	1.80768e-05	0.00135286	22	2.10452e-05	0.000430388	71	7.74455e-05	0.00176023	84	3.95725e-05	0.0017382	1476	0.00167085	0.087218	199	9.69689e-05	0.00390875	1438	0.00116346	0.00326488	9	5.26218e-06	0.000235024	300	0.000168129	0.00500798	2022	0.000389619	0.0129004	460	0.000137239	0.00407424	2176	0.000639051	0.0702463	0	0	0	1	2.96113e-07	3.77018e-05	10	3.95833e-06	0.00040101	63	7.84344e-05	0.00107132
Brothers_S146_metabat2_208	17	2.36472e-06	0.000523898	29	6.88218e-06	0.0010086	15	4.4839e-06	8.21312e-05	9	2.81808e-06	7.96424e-05	40	2.23426e-05	0.00173347	7	1.37167e-06	0.000156796	28	9.84055e-06	8.08868e-05	13	4.16771e-06	8.21312e-05	0	0	0	13	4.21545e-06	0.000160529	2813	0.000807506	0.00588234	17	1.24704e-05	0.000670738	10	5.37324e-06	0.000726737	9	2.72227e-06	0.000225239	18	7.36727e-06	0.000348435	6	3.2744e-06	0.000492787	45	1.24776e-05	0.000383279	17	4.70379e-06	0.000337236	0	0	0	280	0.000111391	0.00439713	17058	0.0162924	0.592678	621	0.000200649	0.00204581	1	2.9902e-07	8.46201e-05	17	2.94455e-06	0.000152441	106	7.01681e-05	0.00386328	75	3.01523e-05	0.00338418	222902	0.110734	0.999153	11	4.04645e-06	0.000474121	3	7.69652e-07	0.000182929	1	2.17932e-07	5.66208e-05	0	0	0	37	4.45665e-06	0.000452966	12	4.0543e-06	0.000218394	7	2.81666e-06	0.000125063	2	1.40348e-06	7.96424e-05	3	4.14465e-06	8.46201e-05	14	4.85962e-06	0.000122575	30	8.55691e-06	0.000184795	12	3.19906e-06	0.000201595	26	8.14407e-06	0.000272526	6	1.40487e-06	7.8398e-05	20	4.60515e-06	8.27534e-05	17	8.18941e-06	0.000110753	3	1.58011e-06	8.64867e-05	0	0	0	0	0	0	42	4.31821e-05	0.00220697	0	0	0	2	1.16076e-06	7.5287e-05	15	1.2072e-05	0.000411278	2	8.44589e-07	7.40425e-05	23717	0.0348489	0.819245	5	1.31069e-06	0.000164885	1	4.80758e-07	3.48436e-05	3	2.74766e-06	0.000167996	8	2.62958e-06	0.000105153	9	1.26369e-06	0.000166129	12	2.37483e-06	0.000177951	35	5.59656e-06	0.00018604	10	3.13684e-06	0.000172351	13	3.66831e-06	0.000154307	56	2.1337e-05	0.00124255	237	0.000347142	0.00553888
Brothers_S010_metabat2_068	8236	0.000770431	0.110676	264743	0.0331845	0.583541	292	4.37611e-05	0.000634095	132	2.23138e-05	0.000916375	405	8.12653e-05	0.0045172	1718	0.000164555	0.00603363	299	6.15001e-05	0.000776572	316	5.78586e-05	0.000926586	142	3.55318e-05	0.000879661	375	5.91243e-05	0.00133457	26954	0.00414014	0.450291	810124	0.22071	0.999588	33261	0.00768166	0.25183	8345	0.00170144	0.0182998	20237	0.00337408	0.197963	35	5.04954e-06	0.000496481	2571	0.000530573	0.0211846	2285	0.000361323	0.0387263	8226	0.00186279	0.0185346	7912	0.00133866	0.0298762	22891	0.00831712	0.218493	3297	0.000446813	0.0500072	842	9.44363e-05	0.0143676	1921	0.000255007	0.0317288	37395	0.0111711	0.275218	4041	0.000638472	0.0643587	2800	0.000482353	0.0146686	26673	0.00458212	0.170992	13181	0.00175367	0.161219	136597	0.017415	0.293309	3062	0.000308939	0.037318	32946	0.0030243	0.0541342	222	3.64579e-05	0.000997825	703	0.000135121	0.00227987	123	4.64014e-05	0.00138733	530	0.000415618	0.00378366	1982	0.000298584	0.00242794	649	9.59604e-05	0.00160201	834	9.9574e-05	0.00248338	1515	0.000206078	0.00517221	2160	0.000270853	0.00354028	2074	0.000228529	0.00257553	410	0.000110655	0.00190836	6652	0.00238811	0.0274261	12	2.37143e-06	0.000294193	29	6.54063e-06	0.000788972	20116	0.0103937	0.0640288	16	3.83092e-06	0.000403604	36615	0.0180879	0.105168	38053	0.0226048	0.184128	16	4.13074e-06	0.00025675	1802	0.000869391	0.0161672	75125	0.0201931	0.671896	18420	0.00860808	0.255027	149994	0.0824103	0.302589	9248	0.00306405	0.10082	10686	0.00106021	0.0590117	1842	0.000326467	0.0362874	155945	0.0241485	0.545476	535	8.52082e-05	0.00223951	213	3.52192e-05	0.000842219	341	6.09432e-05	0.000931692	102573	0.0661676	0.443601
MAR_354-166_metabat1_062	402	3.64683e-05	0.0066208	74351	0.0114969	0.354835	73	1.20387e-05	0.000548993	32	5.47917e-06	0.000383221	926	0.000242546	0.0165161	602	7.27709e-05	0.00382181	314	7.58082e-05	0.00125503	77	1.61545e-05	0.00102953	100	2.8548e-05	0.000998657	117	2.00455e-05	0.000928188	5429	0.00072284	0.00715537	408	0.000123409	0.00859194	41	7.88281e-06	0.000627852	10870	0.00293126	0.108517	3343	0.000665121	0.06205	39	8.21006e-06	0.00080302	580	0.000127339	0.00594161	113	1.60998e-05	0.00124933	300	6.97537e-05	0.000649329	125648	0.0302063	0.365064	39410	0.0184254	0.363523	2419	0.000362813	0.017898	25	3.15202e-06	0.000624496	442	5.83537e-05	0.00614698	7313	0.00278451	0.124383	644	0.000124252	0.0147423	24980	0.00594489	0.218161	123	2.15464e-05	0.00164396	338	5.38569e-05	0.0100329	3709	0.000513854	0.0370634	229	2.07538e-05	0.00286208	2514	0.000226642	0.0165584	154	3.26771e-05	0.000812751	89	1.92492e-05	0.00085906	77	3.60945e-05	0.00115	338	0.000294604	0.00437147	2487	0.00044852	0.00518121	1500	0.000301897	0.00387752	3523	0.000558458	0.0060057	2970	0.000520347	0.0056406	1722	0.00026072	0.00354799	2288	0.000332818	0.00347852	203	7.49543e-05	0.00362215	751	0.000279166	0.0129191	8	2.02413e-06	0.000211745	16	3.9931e-06	0.000413758	1449763	1.18786	0.999987	17	3.82923e-06	0.000383557	179	0.000105831	0.00352617	29108	0.0253296	0.655271	74	3.07434e-05	0.00240872	57563	0.0399868	0.281815	255	6.38409e-05	0.00531241	11310	0.00678044	0.183835	1185	0.000681816	0.0274003	1328	0.000549751	0.0408101	1975	0.000217575	0.0161292	142	2.37773e-05	0.00283658	4157	0.000684462	0.0671386	100	1.83761e-05	0.000851006	75	1.40262e-05	0.000941275	130	2.42008e-05	0.000988255	10033	0.00802982	0.131653
ELSC_M17_metabat1_001	10831	0.00196425	0.0337707	4939	0.00108602	0.0417003	28	1.00688e-05	0.000963112	55	1.896e-05	0.001892	657	0.000309767	0.023145	34	7.10171e-06	0.000354337	48	2.09604e-05	0.0012904	38	1.51104e-05	0.000652929	59	3.13417e-05	0.00138589	16	6.093e-06	0.000206421	86	2.40839e-05	0.000348818	134	3.48864e-05	0.000971391	50	1.2359e-05	0.000408978	264	9.68669e-05	0.00455174	1162	0.000243834	0.0032503	187	5.10571e-05	0.00108122	368	9.02854e-05	0.00145598	216	3.91695e-05	0.00183736	1047	0.000336186	0.00240309	81	2.28151e-05	0.0019323	46	2.15578e-05	0.000643546	31973	0.0100976	0.291164	2659	0.000449269	0.00565725	2417	0.000510614	0.0162984	1609	0.00103537	0.0583431	361	6.05966e-05	0.00171815	33	7.69514e-06	0.00044982	79	1.54081e-05	0.00052709	2858	0.000817304	0.0888442	790778	0.234348	0.999841	1793	0.000321066	0.00392585	1291	0.000215248	0.00579799	7	2.31209e-06	0.000241192	33	1.39571e-05	0.000505565	79	9.04373e-05	0.0045269	12	1.54171e-05	0.000134118	61	1.74643e-05	0.000173305	100	3.56382e-05	0.000171649	104	3.18587e-05	0.000210284	295	8.60874e-05	0.000682733	92	2.32599e-05	0.000165026	79	1.3358e-05	0.000341091	551	0.000312948	0.00906429	195	0.000119581	0.00218453	439	0.00015648	0.00141128	756	0.000255185	0.0039093	9	5.24395e-06	0.000209732	351	0.000112992	0.00115463	204	0.000111795	0.000868733	146	0.000106961	0.00235231	913	0.00052537	0.0194913	4	2.25528e-06	0.000140189	1320	0.000543443	0.0088954	853	0.000810005	0.0109359	190	0.000128312	0.00483267	784	0.000277128	0.00411461	4302	0.000819062	0.0187092	1945	0.000588249	0.0262552	2246	0.000716049	0.0996879	17	6.13438e-06	0.00067887	75	2.38573e-05	0.00208794	182	7.04896e-05	0.00658448	230	0.000288185	0.00623401
ELSC_T10_metabat2_011	5076	0.00125015	0.176053	5474	0.00174074	0.186623	10	4.40895e-06	0.000352315	47	2.14714e-05	0.0019981	488	0.000279584	0.0216466	2	3.45118e-07	6.37758e-05	1	1.49692e-07	4.14852e-05	1	2.88571e-07	3.09591e-05	16	1.16e-05	0.000411137	4	2.05213e-06	0.000124456	75	1.39637e-05	0.000435904	38	1.88027e-05	0.00128171	30	1.30139e-05	0.000609895	87	4.30839e-05	0.00358692	204	8.24187e-05	0.00653733	43854	0.0210821	0.0208528	836	0.000346416	0.00993292	11293	0.00431259	0.0219444	151	7.47147e-05	0.000549834	195	5.75987e-05	0.000950445	48	3.79204e-05	0.00148728	16	5.61705e-06	0.000473675	441	0.000129116	0.0232621	1052	0.00033671	0.00548348	388	0.000296652	0.017061	666	0.000239016	0.00894347	36	9.80892e-06	0.000756641	1	5.27145e-07	9.28774e-05	304926	0.110576	0.93472	1241	0.000418688	0.0550051	97	2.56773e-05	0.00408227	1341	0.000335118	0.0302396	1	2.71361e-07	3.21975e-05	0	0	0	14	1.74371e-05	0.000566552	0	0	0	6	1.69787e-06	3.59126e-05	4	1.08204e-06	0.000110834	5	1.21065e-06	0.000145508	17	6.35298e-06	0.00027987	1	2.11768e-07	3.28167e-05	5	1.10082e-06	3.83893e-05	613	0.000603482	0.00337578	5	3.319e-06	0.000295969	1	8.32196e-07	9.1639e-05	2	7.73587e-07	8.79239e-05	2	1.82329e-06	0.00010588	1	3.20066e-07	3.59126e-05	7	6.60701e-06	0.000250769	24	2.17412e-05	0.000797507	21	1.1629e-05	0.000556645	9	7.94138e-06	0.000393181	416	0.000279829	0.0207742	963	0.00119988	0.0687887	79	0.000100055	0.00126375	99	7.32258e-05	0.0013201	179655	0.0508305	0.983253	1062	0.000479365	0.0595486	25801	0.0107693	0.75187	19	9.05232e-06	0.00111143	148	7.18766e-05	0.00625065	13	6.55973e-06	0.000649522	411	0.000651213	0.0103242
MAR_356-284_maxbin2_043_VB	202	2.18942e-05	0.00269974	607	8.58867e-05	0.00342599	7	1.00098e-06	7.70126e-05	2	3.71769e-07	2.19421e-05	5	1.47135e-06	9.89548e-05	2	2.49361e-07	4.56052e-05	7	1.49326e-06	0.000120036	5	1.06164e-06	6.84079e-05	0	0	0	13	2.51149e-06	0.000102397	61	8.56019e-06	0.000129932	2	4.29742e-07	5.20588e-05	0	0	0	65	1.44387e-05	0.00106742	20	2.59653e-06	0.000236631	1252	0.00030643	0.00881687	55	1.18743e-05	0.000441855	392	7.66517e-05	0.00522653	3	4.67182e-07	4.34541e-05	193	3.42405e-05	0.00284603	194	6.6952e-05	0.00256981	1	1.0773e-07	2.40933e-05	1	1.27084e-07	3.52795e-05	135	1.74502e-05	0.00153767	196	6.38554e-05	0.00297553	11	2.30352e-06	0.00021598	291	5.33834e-05	0.00284861	0	0	0	14	1.98143e-06	0.00032483	25	3.23438e-06	0.000481437	2	1.99072e-07	6.15241e-05	89	8.40385e-06	0.00124038	21	3.92032e-06	2.19421e-05	20	4.12847e-06	4.56052e-05	5	2.52732e-06	0.000118746	4	3.06194e-06	7.18498e-05	1	1.884e-07	2.36631e-05	14	2.75963e-06	5.89426e-05	17	2.76904e-06	0.000121327	25	4.16784e-06	0.000120036	3	5.21783e-07	2.66748e-05	21	1.69036e-06	7.83033e-05	371	0.000204905	0.00970703	7	2.42776e-06	0.000219852	1	2.48713e-07	2.7105e-05	0	0	0	216	0.000135572	0.00335328	9	2.63847e-06	0.000201351	53	2.59457e-05	0.00135783	63069	0.0717656	0.959252	433	0.000201799	0.00573163	251	0.000133486	0.00397325	32	9.37476e-06	0.000615671	69	4.99118e-05	0.00299446	615	0.000422038	0.0156194	240278	0.150357	0.999296	317	3.64263e-05	0.00175236	56	1.02426e-05	0.000726242	205	3.293e-05	0.00140043	9	1.65562e-06	2.19421e-05	2	3.83984e-07	4.6896e-05	5	1.06452e-06	8.04545e-05	38	2.05432e-05	0.000557158
Guaymas_4571-419_metabat1_009	1783	0.000277471	0.0205565	552	0.000120878	0.0107741	2	6.64574e-07	8.8384e-05	22	8.55942e-06	0.00107064	38	1.64666e-05	0.00144799	25	7.57843e-06	0.00126934	2	6.92407e-07	4.07444e-05	1	5.57133e-07	6.26837e-05	40	2.61888e-05	0.00123111	0	0	0	2	2.92486e-07	6.5191e-05	0	0	0	0	0	0	17	5.72181e-06	0.000270167	987	0.000335079	0.00259761	2	3.5339e-07	3.13418e-05	8	2.05733e-06	0.000162978	3	7.27495e-07	9.2145e-05	75	2.78575e-05	0.00105371	1	2.03594e-07	3.69834e-05	3	1.28743e-06	0.000117218	6	1.32781e-06	0.000241959	1	1.15068e-07	3.38492e-05	262	6.0579e-05	0.00496267	2	8.667e-07	9.5906e-05	1	2.48176e-07	5.26543e-05	9	2.0741e-06	0.000280823	1	2.64613e-07	4.88933e-05	32	7.19495e-06	0.0010418	41	8.25122e-06	0.000707699	0	0	0	4	3.27593e-07	0.000138531	1	5.08794e-07	6.33105e-05	0	0	0	5	4.92013e-06	0.000241332	0	0	0	2	6.07564e-07	8.08619e-05	4	1.00567e-06	9.84134e-05	6	1.50202e-06	0.000163604	8	2.23166e-06	0.000162978	1	3.39424e-07	5.51616e-05	16	2.87946e-06	7.89814e-05	26724	0.029931	0.673452	2	2.13125e-06	0.000189305	185638	0.149586	0.997844	221833	0.173184	0.999709	6	7.18442e-06	0.000334731	802742	0.638226	0.999936	3	1.72e-06	7.89814e-05	11	1.22183e-05	0.000171753	15671	0.0159036	0.717862	1	6.31323e-07	3.94907e-05	1970	0.000894107	0.0132526	63	4.44386e-05	0.00250359	7378	0.0105582	0.423779	399	0.000331995	0.00169998	1178	0.00019982	0.0131454	2000	0.000623313	0.019395	146	3.63673e-05	0.00471381	2	6.89359e-07	8.71303e-05	16	5.9964e-06	0.000598002	46	1.75333e-05	0.00193254	6	4.54663e-06	0.000241959
MAR_355-202_metabat1_041	840	0.000187961	0.0111806	2519	0.000765304	0.0491712	24	1.07211e-05	0.00112465	21	1.03381e-05	0.00102495	116	6.65145e-05	0.00406852	48	1.33812e-05	0.000765541	13	7.51454e-06	0.000344747	30	1.56296e-05	0.00141701	46	3.67641e-05	0.00121929	10	4.96827e-06	0.000343902	72	1.73621e-05	0.000924395	243	0.000115804	0.00464056	47	1.82544e-05	0.00139842	196	7.48085e-05	0.00277403	2375	0.000986402	0.0443143	44	1.18534e-05	0.000754556	7891	0.00429131	0.0505612	1429	0.000455386	0.0197401	364	0.000164828	0.00366716	41	1.2704e-05	0.00118971	60	4.60314e-05	0.00208538	127	3.75657e-05	0.00351591	348	8.76268e-05	0.0121337	699	0.000223738	0.0163805	648	0.000458426	0.0194824	1930	0.000551565	0.0100543	94	3.52945e-05	0.00278924	56	2.0674e-05	0.00237689	254	8.03144e-05	0.00688649	1391	0.000452801	0.0197486	745	0.000175036	0.0196438	5649	0.00129588	0.0613903	9	3.69796e-06	0.000289824	7	2.86409e-06	0.000294049	24	3.05369e-05	0.00150151	12	1.96371e-05	0.000297429	10	3.50327e-06	0.000376011	31	1.45835e-05	0.000545849	43	1.32022e-05	0.000708928	45	1.63982e-05	0.00102241	14	5.73802e-06	0.000196033	102	3.20825e-05	0.000689494	5211	0.00587258	0.105922	180	0.000165195	0.00750669	42	2.80206e-05	0.00303766	1053	0.000804243	0.0433604	134483	0.270754	0.949917	18	1.31339e-05	0.00147531	136665	0.255098	0.998924	21583	0.0452796	0.518726	332	0.000334707	0.0203519	12	1.75878e-05	0.000986078	235	0.000129	0.00865923	91	9.67153e-05	0.00488222	1250	0.00180425	0.059844	62464	0.0755854	0.875888	547	0.000132558	0.00776441	271	0.000102771	0.00912988	1374	0.000470504	0.0252958	19	8.92533e-06	0.00104269	17	8.79114e-06	0.000917635	50	2.14e-05	0.00165698	129	0.000183891	0.0045079
Brothers_S144_metabat2_185_VB	87407	0.0244647	0.522534	48074	0.0178429	0.474067	0	0	0	0	0	0	2	1.26398e-06	0.000135862	0	0	0	1	3.64489e-07	3.69267e-05	0	0	0	0	0	0	0	0	0	9	1.82137e-06	4.3894e-05	23	1.64819e-05	0.00107296	9	2.95932e-06	0.000238978	61	3.67956e-05	0.00226228	9721	0.00496831	0.421775	17	6.36548e-06	0.0005539	46464	0.0334482	0.798214	866	0.000404751	0.0436473	8132	0.0053445	0.0711089	12	4.27255e-06	0.000318405	219	0.000237822	0.015211	28	1.20213e-05	0.0020031	873	0.000296244	0.0493633	930322	0.37873	0.994984	172120	0.1574	0.995062	12940	0.00598778	0.122755	6	1.42876e-06	0.000155371	9	2.75118e-06	0.000373447	3883	0.00152617	0.144056	5484	0.00203296	0.150771	15	3.49801e-06	0.00059013	239	5.6556e-05	0.00651303	0	0	0	0	0	0	0	0	0	0	0	0	0	0	0	0	0	0	2	6.51385e-07	4.94678e-05	0	0	0	1	2.2028e-07	3.48365e-05	0	0	0	218	0.000194981	0.00575359	2	1.24135e-06	5.36482e-05	0	0	0	0	0	0	2	1.73997e-06	5.1558e-05	0	0	0	5	5.96814e-06	0.000160248	12	1.00291e-05	0.000416644	3	1.59492e-06	0.000141436	6	8.91649e-06	0.000542752	5462	0.00430725	0.253637	20780	0.0290738	0.363379	12	1.29551e-05	0.000822838	44	1.96944e-05	0.000693246	63352	0.0195678	0.421909	11296	0.0059537	0.282262	24449	0.0112105	0.354101	0	0	0	4	2.21297e-06	0.000278692	0	0	0	1193	0.00224876	0.0569256
ELSC_M10_metabat2_011	267814	0.0658043	0.665206	14031	0.00452897	0.384245	10	3.91987e-06	0.000492277	334	0.000159059	0.0161784	1398	0.000771243	0.0566167	9	1.89903e-06	0.000216699	109	6.07945e-05	0.00519653	23	1.15302e-05	0.00111081	866	0.000621423	0.0280367	8	3.07016e-06	0.000342348	204	6.44445e-05	0.000624603	38	1.95164e-05	0.000750252	25	1.35083e-05	0.000486814	18977	0.010137	0.140026	410	0.000118746	0.00684514	136	4.60029e-05	0.00216031	1636	0.00102256	0.00230903	135	4.1042e-05	0.00206562	1956	0.000938888	0.00834018	1928	0.000855159	0.0329152	358	0.000307025	0.013507	40794	0.0123328	0.0440737	382	7.24463e-05	0.00394125	43979	0.0145388	0.272632	5321	0.00404681	0.0369888	250	7.62785e-05	0.00270479	593	0.000263526	0.0141759	139	5.94961e-05	0.00560018	219708	0.0783081	0.994901	2549182	0.856377	0.997627	7868	0.00202573	0.057872	2619	0.000616447	0.043752	3	1.04866e-06	9.1657e-05	10	3.74122e-06	9.712e-05	2	1.33157e-06	0.00011533	0	0	0	2	5.80644e-07	3.7027e-05	0	0	0	3	6.69632e-07	3.8241e-05	1	4.37045e-07	6.07e-05	3	7.48358e-07	7.4661e-05	19	3.48827e-06	3.2171e-05	413	0.000330571	0.0131938	163	0.000147485	0.0093733	79	3.01848e-05	0.00108592	89	3.51222e-05	0.00132265	112	0.000114299	0.00426114	71	2.89022e-05	0.0018987	38	2.95761e-05	0.000602144	240	0.000300336	0.00771861	62	4.84761e-05	0.00320678	59	8.15183e-05	0.00233695	503	0.000313816	0.0168655	35328	0.0427897	0.799172	161	0.000167569	0.00725851	1360	0.000770604	0.0136284	59477	0.0160154	0.497704	14316	0.00651887	0.349431	21046	0.00840319	0.565455	29	1.30302e-05	0.00148654	846	0.000391275	0.0380802	1566	0.000751105	0.0717456	11276	0.0186585	0.295633
MAR_356-308_metabat2_053_VB	368	3.47288e-05	0.00406345	724	8.65007e-05	0.00940684	24	4.01229e-06	0.000360874	25	4.7917e-06	0.000237368	24	5.61229e-06	0.000405752	107	1.28945e-05	0.000935009	49	1.13534e-05	0.000341959	27	5.46899e-06	0.000303016	8	2.07035e-06	0.000104961	29	5.01112e-06	0.000234772	182	2.08101e-05	0.000523323	157	4.10128e-05	0.00118276	103	2.03564e-05	0.00051776	26	4.37703e-06	0.000182477	43	6.24829e-06	0.000486976	39	6.19232e-06	0.000293002	180	3.89151e-05	0.00146909	851	0.000120146	0.00784429	38	7.36656e-06	0.000264072	38	5.52355e-06	0.000522952	26	7.61393e-06	0.000431343	70	7.74444e-06	0.000152435	22	2.07883e-06	0.000134632	65	7.3168e-06	0.00072657	53	1.49955e-05	0.000942056	79	1.16886e-05	0.00115272	14	2.11755e-06	0.000165787	87	1.21214e-05	0.000404639	57	9.06033e-06	0.000637557	52	6.80841e-06	0.000561154	190	1.25268e-05	0.000130182	157	1.27704e-05	0.00136487	37	6.86929e-06	0.000410573	24	4.84112e-06	0.000290035	22	9.4263e-06	0.000394254	17	1.24351e-05	0.000210294	30	5.6199e-06	0.000175059	50	9.04027e-06	0.000342701	63	9.73528e-06	0.00049291	42	6.96479e-06	0.000270748	46	7.31056e-06	0.000191749	76	1.15207e-05	0.000231805	2352	0.00130804	0.0489669	12	3.16637e-06	4.56193e-05	3	6.87842e-07	7.75156e-05	10	1.91315e-06	0.000245157	215	0.000181219	0.00839765	5	1.18538e-06	0.000136116	2255	0.00180635	0.0912137	782731	0.77814	0.999313	52	2.08822e-05	0.00154697	31	2.48263e-05	0.0013938	238	6.32547e-05	0.00468395	181	9.58048e-05	0.00437092	194	0.000104536	0.00427374	267908	0.145668	0.942381	347	3.36509e-05	0.00217266	116	1.9669e-05	0.00183145	441	6.66582e-05	0.00458084	17	3.11825e-06	0.000218824	28	4.70178e-06	0.000169867	52	1.00607e-05	0.000389062	126	7.20459e-05	0.00175875
Brothers_S144_metabat2_101	39107	0.0062975	0.405207	44829	0.00961071	0.445121	480	0.000127753	0.0126018	4193	0.00130657	0.110892	12261	0.00335155	0.114992	2055	0.000237185	0.000499455	800	0.00020993	0.00703671	203	5.23138e-05	0.00309336	625	0.000276013	0.0128674	206	4.30056e-05	0.00189241	8235	0.0021315	0.192357	134373	0.0618208	0.576815	38202	0.0152769	0.358912	505	0.000176252	0.0144219	167948	0.0504422	0.898034	40072	0.0137574	0.582721	13083	0.00542268	0.282039	1040857	0.300146	0.960095	882635	0.341894	0.894458	62	1.13956e-05	0.00100602	458	0.000253989	0.0139655	1421	0.000322758	0.0489336	1351832	0.266228	0.918419	124836	0.0289556	0.689307	329503	0.174662	0.988552	6927682	1.8992	0.971685	568	0.000166319	0.0168894	28961	0.00853214	0.327595	22699	0.00501505	0.141168	34784	0.00750855	0.274925	76125	0.0114467	0.0760669	174822	0.0258694	0.287067	69	1.33122e-05	0.000368108	127	2.83275e-05	0.000537521	55	2.80016e-05	0.000963772	34	2.43853e-05	0.000107504	112	2.10843e-05	0.000469755	254	4.43869e-05	0.000158537	233	3.4725e-05	0.0003108	1946	0.000467488	0.0167983	238	3.74437e-05	0.000837863	1954	0.000333211	0.00568935	1063	0.000567682	0.0242064	89774	0.0508051	0.0228126	120	3.63155e-05	0.0028612	991	0.000315404	0.0122417	940	0.0007965	0.00387057	301	0.000108369	0.00858025	4788	0.00354345	0.0143173	496	0.00040124	0.0106232	914	0.000396976	0.0117209	10	9.20015e-06	0.000500292	60390	0.0273134	0.468367	3542	0.00273914	0.100046	1197	0.000827292	0.0304868	3014	0.00137294	0.019621	76232	0.0135539	0.400079	43020	0.0128694	0.334567	58342	0.0152804	0.508393	150	3.98165e-05	0.00390989	1737	0.00049604	0.0455261	4038	0.00124431	0.100012	4186	0.00450421	0.0800533
Brothers_S139_metabat2_038	124	1.47287e-05	0.00385928	32331	0.00609053	0.421987	388	9.50855e-05	0.000473618	51	1.19469e-05	0.000392579	351	0.000112814	0.00648425	1153	0.000205245	0.00138492	464	0.000142606	0.000620023	361	0.000102483	0.000646017	158	6.57693e-05	0.000891044	182	4.63199e-05	0.000624228	4180	0.00089352	0.0252933	101	3.44614e-05	0.00308941	11	3.50945e-06	0.000361234	2088397	0.746767	0.989915	5068	0.00135068	0.205856	2505	0.000750604	0.112243	233	7.37967e-05	0.00317695	61	1.13328e-05	0.000587149	214	7.3591e-05	0.00289905	165433	0.0487271	0.984246	730059	0.435231	0.996016	1131592	0.260079	0.978291	3418	0.000632662	0.142157	779	0.000164924	0.027312	43055	0.0205786	0.801416	294	6.88735e-05	0.0117112	1363388	0.425071	0.994988	96	2.55421e-05	0.00417273	160	3.2196e-05	0.00644984	251721	0.0486733	0.570239	76	9.5724e-06	0.00098011	664	7.89632e-05	0.00736574	636	0.00015605	0.000530574	228	6.92272e-05	0.000573388	233	0.000200667	0.000698768	64	7.70162e-05	0.00127139	661	0.000145993	0.00345447	1055	0.000256587	0.00299652	1694	0.000328563	0.00354621	1230	0.000256766	0.00353398	699	0.000131524	0.00232719	665	0.000112595	0.00235892	42	1.55612e-05	0.000989667	188	9.63505e-05	0.00380079	4	1.54308e-06	0.000120029	9	2.77364e-06	0.000288223	1836	0.00151179	0.0177089	4	1.20885e-06	0.000154815	217	0.000185129	0.00040787	442	0.000380211	0.010907	13	6.48383e-06	0.000412074	10497	0.0086426	0.20677	62	2.05181e-05	0.00181152	7458	0.00548553	0.230881	233	0.000178281	0.0052033	128	6.22585e-05	0.00434742	937	0.000141242	0.0128057	27	5.31664e-06	0.000642958	1558	0.000332411	0.0473874	434	0.000107004	0.000643723	75	1.64358e-05	0.000508404	153	3.49907e-05	0.000510697	4921	0.00484816	0.141719
ELSC_A3_maxbin2_159	21269	0.00430681	0.463841	344155	0.0924531	0.993342	174	6.12553e-05	0.00146754	104	3.58802e-05	0.00297087	371	0.000162733	0.00850776	953	0.000191995	0.00608298	332	0.000128366	0.00160636	123	4.69874e-05	0.00131372	102	5.63418e-05	0.00155896	160	5.09318e-05	0.00166247	1324	0.000345649	0.0137206	12037	0.00623664	0.0830906	5604	0.00258612	0.0372099	727	0.000280336	0.0100778	19845	0.00699527	0.318432	103	3.43919e-05	0.00162813	1292	0.000606647	0.0172796	1376	0.000426027	0.0163142	2471	0.00111615	0.0152882	5202	0.00196669	0.0121384	18125	0.014179	0.397498	3052	0.000885124	0.0858167	326	6.75525e-05	0.00819239	2058	0.000569938	0.0550545	26058	0.0165611	0.444698	2698	0.000813129	0.0308638	4019	0.00164107	0.0120586	1007	0.000323737	0.0108087	95135	0.026677	0.397572	285545	0.0768475	0.774317	609	0.000119233	0.0133907	8025	0.00157715	0.021347	441	0.000156591	0.00132823	238	9.46585e-05	0.00237109	54	4.64284e-05	0.00113911	172	0.000261529	0.0031866	1389	0.000443969	0.00262696	1730	0.000555887	0.00179887	3532	0.00101188	0.00289928	2757	0.000817618	0.00524328	2796	0.000673375	0.0045782	1443	0.000311421	0.00249153	280	0.000232818	0.00321417	968	0.000647012	0.00943936	8	3.70213e-06	0.000445969	29	1.5746e-05	0.0012223	2931	0.00316291	0.0496501	20	1.13929e-05	0.00108929	9293	0.0100651	0.109092	11687	0.0150643	0.178581	19	1.18032e-05	0.000815998	661	0.000683925	0.00886038	45157	0.0255439	0.760577	47391	0.0477511	0.812018	124627	0.146811	0.509771	3385	0.00239565	0.0985907	19562	0.00426866	0.235218	2930	0.00109048	0.116208	277112	0.0916791	0.950968	1149	0.000406573	0.00260326	79	2.6598e-05	0.00224629	175	6.22817e-05	0.00395858	21195	0.0277672	0.217791
Brothers_S139_maxbin2_275	100	1.37898e-05	0.0031673	3005	0.000646865	0.0798137	47	1.01068e-05	0.000334008	6	1.32544e-06	0.000117342	32	8.30453e-06	0.000619509	237	4.06188e-05	0.00472231	44	1.18175e-05	0.000450426	32	7.23136e-06	0.00048415	9	3.16214e-06	0.000188024	44	1.03982e-05	0.000560838	5127	0.00125754	0.0184702	7	2.53683e-06	0.00030398	19	8.0632e-06	0.000560838	85431	0.038182	0.882108	157	4.64229e-05	0.00740593	115	3.9471e-05	0.0056495	81	2.27888e-05	0.00126212	28	4.69616e-06	0.00060334	85	3.15829e-05	0.000737775	85851	0.0322742	0.958095	74114	0.0552333	0.877737	54221	0.0152353	0.508671	96	2.14367e-05	0.00412452	262	6.42671e-05	0.00840102	11039	0.00645722	0.222385	75	2.10377e-05	0.0030823	467374	0.182727	0.973531	51	1.31643e-05	0.00168436	15	2.97578e-06	0.000701741	8760	0.00216503	0.218213	65	9.58994e-06	0.00215096	6113	0.00113988	0.133017	27	5.99368e-06	0.000595486	48	1.39396e-05	0.000827398	33	1.95987e-05	0.000933191	112	0.000124964	0.00255241	951	0.000242045	0.00571094	459	0.000122753	0.00486645	822	0.000182354	0.00617015	831	0.00019584	0.00617338	964	0.000193442	0.00632075	904	0.00015381	0.00353642	82	3.69603e-05	0.00167189	283	0.000174723	0.00774086	5	1.10137e-06	0.000166773	4	1.1418e-06	0.000127043	4683	0.0048042	0.0356456	4	1.15239e-06	9.3319e-05	32	2.81356e-05	0.00169591	2178	0.00225212	0.0405347	10	3.51911e-06	0.000211123	20226	0.0229157	0.513492	28	8.04213e-06	0.000771037	5746	0.00528879	0.171649	46	2.81804e-05	0.00143443	47	1.85656e-05	0.00108148	2988	0.000592985	0.0469635	2178	0.000755292	0.0790851	19793	0.00586025	0.262909	22	4.88266e-06	0.000403305	29	5.66732e-06	0.000398685	40	9.12421e-06	0.00041162	1379	0.00124856	0.0283487
ELSC_T11_metabat2_060	465163	0.100248	0.966948	64878	0.0186722	0.824353	38	1.10806e-05	0.000893961	2306	0.00098654	0.00317536	185	8.62948e-05	0.00360649	91	1.62444e-05	0.00121572	82	2.82464e-05	0.0010345	30	9.75159e-06	0.000746025	83	5.02057e-05	0.00105141	22	5.46838e-06	0.0005685	88	2.07605e-05	0.000971628	327	0.000120547	0.00299467	33	1.324e-05	0.000556348	283	0.000120251	0.010969	497	0.000142432	0.00559888	1883	0.00078052	0.00317536	196	8.3489e-05	0.00201089	913	0.000298016	0.00575316	2411	0.00107394	0.0152491	40	1.05435e-05	0.0014017	212	0.000154936	0.00954087	313	5.28727e-05	0.00167433	87	1.5942e-05	0.002218	36303	0.0102497	0.404196	2875	0.00184245	0.103064	5492	0.00179144	0.055041	45	1.1934e-05	0.00069002	63	1.95936e-05	0.00161568	5270	0.00148479	0.101325	5422	0.00150156	0.0760501	188	3.3549e-05	0.00392667	6788	0.00132931	0.106584	38	1.1003e-05	0.000842184	23	6.98556e-06	0.000519364	46	3.00475e-05	0.000873356	38	4.44566e-05	0.000618165	23	5.5958e-06	0.000369314	54	1.35802e-05	0.000654092	97	1.99524e-05	0.00101707	93	2.03918e-05	0.000904528	33	6.78818e-06	0.000339198	54	9.6568e-06	0.000301157	772	0.000566662	0.0256702	136	0.000106833	0.00769536	47	2.1058e-05	0.001864	381	0.00016895	0.0129323	5	3.95359e-06	0.000232472	25	9.19386e-06	0.000939928	15	8.68448e-06	0.000369842	199	0.000153028	0.00346595	1822	0.00107912	0.0481598	126	0.000121012	0.00599726	16394	0.00964574	0.505206	32015	0.0340294	0.830686	321	0.000257998	0.0131289	2643	0.0014552	0.0672394	693712	0.165946	0.982824	239891	0.0969625	0.989989	40900	0.0142695	0.750103	27	8.73684e-06	0.0009711	49	1.31629e-05	0.0009711	158	5.78307e-05	0.00237386	700	0.00099499	0.0404259
Brothers_S139_maxbin2_295_VB	2973	0.000914548	0.129409	12655	0.00545512	0.393697	12	6.65399e-07	9.57891e-05	9	1.35314e-06	0.000216567	137	5.59935e-05	0.00472282	22	4.30474e-06	0.00018075	25	3.4908e-06	0.000271541	9	2.61923e-06	0.000305692	16	6.65188e-06	0.000433966	6	6.90651e-07	9.8288e-05	231	0.000119592	0.00130856	12	5.36785e-06	0.000229061	9	4.48316e-06	0.000314855	79314	0.0623829	0.961819	185	0.00010816	0.0192411	111	7.34204e-05	0.0112731	51	5.65176e-06	0.000182416	17	2.31301e-06	0.000340676	135	6.78329e-05	0.00171837	60100	0.0397037	0.979519	459	0.000531435	0.0230702	6253	0.00254385	0.0520093	25	6.58901e-06	0.00136853	1964	0.000704268	0.0492348	2728	0.00281285	0.140129	10	2.37705e-06	0.000382324	10906	0.00720902	0.170995	19	4.18949e-06	0.000359834	152	6.41124e-05	0.0121011	5760	0.00247768	0.0789902	4291	0.00157266	0.21616	4581	0.00156757	0.21552	14	3.65946e-07	9.7455e-05	6	8.35031e-07	9.24573e-05	2	5.38912e-07	8.57937e-05	2	0	4.99769e-05	1	0	4.66451e-05	7	0	4.9144e-05	9	0	4.99769e-05	12	2.96394e-07	9.16244e-05	10	0	4.9144e-05	9	0	4.99769e-05	104	0.000108059	0.00553661	155	0.00020423	0.0168139	1	0	4.9144e-05	6	2.93368e-06	0.000390653	59	6.62358e-05	0.00299528	23	1.24855e-05	0.00114114	8	7.81158e-06	0.000453124	43	5.17389e-05	0.00197659	20	1.13796e-05	0.000297363	12	9.39481e-06	0.000284868	29	1.39287e-05	0.000633874	1737	0.00271344	0.0562807	88	0.000111106	0.00392569	163	0.000123776	0.00424138	7371	0.00260637	0.0893288	305	0.000143454	0.0114139	1500	0.000792566	0.0435857	15	5.87307e-06	0.000769645	36	1.67763e-05	0.00185581	91	4.8767e-05	0.0053467	6175	0.0137379	0.268726
ELSC_M2_metabat1_241	935	0.000143202	0.0149889	9706	0.00191262	0.152591	11	2.35079e-06	0.00021308	7	1.68373e-06	0.000211816	28	7.51333e-06	0.000520487	133	1.95095e-05	0.00173833	18	4.80393e-06	0.000410579	11	3.00352e-06	0.000247611	6	2.48586e-06	0.000198762	22	4.7354e-06	0.000362151	3413	0.00081399	0.00400599	13	4.20529e-06	0.000438793	5	9.66991e-07	0.000158336	1437	0.000512731	0.00534847	104	2.23248e-05	0.00233714	4	6.68641e-07	8.7169e-05	133	2.94895e-05	0.00189498	14	2.27933e-06	0.000338148	18	4.73871e-06	0.000280457	790	0.000190829	0.00998106	531	0.000281507	0.0114709	89	1.39172e-05	0.00152735	7	9.96093e-07	0.000237504	292	6.25862e-05	0.00655789	1283	0.00062132	0.0191544	23	4.38576e-06	0.000766835	489	0.000117448	0.0095069	42	6.93562e-06	0.00081821	45	9.84319e-06	0.00184234	4772	0.00105204	0.0183649	2047	0.000379664	0.0727743	128209	0.022446	0.970291	10	2.21817e-06	0.000224029	28	7.92978e-06	0.000432897	22	1.17238e-05	0.000572283	47	4.87372e-05	0.00118247	633	0.000139019	0.00263023	271	5.90703e-05	0.00224492	745	0.000136166	0.00316419	645	0.00012614	0.00307534	260	4.16116e-05	0.00192067	317	4.90545e-05	0.00135975	73	3.70132e-05	0.00110751	259	0.000146958	0.00400051	2	5.21063e-07	5.81127e-05	1	2.34125e-07	2.69508e-05	129	7.7785e-05	0.00238557	2	6.63303e-07	7.5378e-05	8	5.45199e-06	0.000222765	414	0.000330899	0.00543817	8	3.20585e-06	0.00015623	296	0.000210399	0.00771593	1858	0.000877884	0.0895803	133923	0.114816	0.934019	169	0.000118292	0.00668001	41	1.84172e-05	0.00177075	3517	0.000612398	0.058538	154	3.85372e-05	0.00491473	122384	0.0338796	0.885857	19	4.38132e-06	0.000527646	5	1.36457e-06	0.000170548	7	1.78528e-06	0.000212659	15501	0.0178506	0.401997
ELSC_M1_metabat1_016	5380	0.00125715	0.062002	2581	0.000799842	0.0587302	5	2.21499e-06	0.000166245	14	5.61107e-06	0.000625054	53	2.67585e-05	0.00238437	7	1.82268e-06	0.000217296	25	1.35272e-05	0.00108517	3	9.89886e-07	0.000110612	22	1.49725e-05	0.000827951	2	5.50533e-07	3.46888e-05	80	2.50701e-05	0.00335173	1012	0.00069985	0.058666	17	1.0986e-05	0.000407103	324	0.000164848	0.0160727	217	8.51663e-05	0.00590103	2	1.05886e-06	0.000186534	86	2.63165e-05	0.00137119	79	1.82527e-05	0.00105768	3064	0.00161704	0.0228514	74	3.26146e-05	0.00424251	124	0.000119139	0.0079889	1441	0.000443533	0.0242122	144	3.96326e-05	0.00242364	9917	0.00327968	0.126646	286	0.000211664	0.0158312	713	0.000277191	0.00238044	398	0.00019763	0.0214043	123	5.97764e-05	0.00622239	1858	0.000644652	0.042107	24911	0.00814811	0.192629	611257	0.177025	0.999206	371830	0.100346	0.998493	5	2.14494e-06	0.000257875	6	2.21713e-06	0.000166245	6	6.0888e-06	0.000237586	6	1.13089e-05	0.000172135	20	6.24887e-06	0.000237586	17	6.76256e-06	0.000327908	70	2.29099e-05	0.000353433	50	1.62371e-05	0.000277511	47	1.34386e-05	0.00040383	47	1.16262e-05	0.000397285	752	0.000593915	0.0205489	32732	0.0359108	0.916304	13	4.5539e-06	0.000179335	59	2.35807e-05	0.0011395	10	7.73717e-06	0.000420848	3	1.19291e-06	0.00013941	4	2.50229e-06	0.00012632	70	6.69174e-05	0.0027594	49	2.80516e-05	0.00171873	0	0	0	3502	0.00226377	0.0233462	2613	0.00310357	0.08246	230	0.000219855	0.00935944	453	0.000254659	0.00921676	3225	0.00083085	0.0381407	1182	0.000534528	0.0293998	1084	0.000416937	0.0305353	3	9.64589e-07	0.000121084	21	8.76376e-06	0.000996159	118	5.63419e-05	0.00565166	444	0.000741324	0.0216151
ELSC_134-614_maxbin2_019	458	0.000198878	0.00806682	8995	0.00555748	0.483154	1	8.88634e-07	0.000108033	21	1.80841e-05	0.00209152	181	0.000185014	0.0147551	0	0	0	0	0	0	1	7.35285e-07	7.5623e-05	92	0.000114939	0.00538868	7	5.83988e-06	0.000594181	370	0.000232981	0.0081392	1	6.62883e-07	7.77837e-05	0	0	0	41221	0.0417981	0.407189	62	4.3177e-05	0.00769842	55	4.64993e-05	0.00675962	1	4.90047e-07	6.37394e-05	0	0	0	9	1.08279e-05	0.000326259	18638	0.0151101	0.357115	15942	0.0259899	0.36878	152809	0.0972884	0.600862	168	8.57542e-05	0.0176807	1655	0.00104108	0.0508457	1380	0.00190249	0.112325	6	4.03847e-06	0.000621189	51947	0.0449146	0.487542	4	3.14688e-06	0.000531522	221	0.000142665	0.023213	121611	0.0750876	0.95903	1	3.57265e-07	0.00016313	315	8.16054e-05	0.00423057	0	0	0	0	0	0	0	0	0	0	0	0	4	1.85587e-06	0.000126398	1	0	5.94181e-05	9	1.71881e-06	0.000190138	0	0	0	2	8.14474e-07	6.04984e-05	0	0	0	3	3.18353e-06	0.000223628	3	5.26893e-06	0.00042781	0	0	0	0	0	0	56	7.50816e-05	0.00302492	0	0	0	0	0	0	27	4.34584e-05	0.000742186	0	0	0	22561	0.0623126	0.754813	65	4.97699e-05	0.00336306	22427	0.0509556	0.925394	9	1.63265e-05	0.00065792	13	1.17453e-05	0.000717338	79620	0.0405153	0.86707	312	0.00024703	0.0336285	22131	0.0165043	0.641087	5	4.20768e-06	0.000486148	59	5.11578e-05	0.00430295	75	6.69284e-05	0.00578948	828	0.00256662	0.0629335
Cayman_Shallow_HVA-1128	19	1.82591e-06	4.20778e-05	3	3.63808e-07	9.32104e-05	13373	0.00515811	0.339393	261	0.000105862	0.0103176	16998	0.00793915	0.341163	960	0.000243243	0.0244568	2328	0.0011274	0.0662598	18205	0.00828221	0.416158	5972	0.00362292	0.109845	28642	0.0114822	0.481197	72	1.65908e-05	0.000152865	0	0	0	21	7.15472e-06	0.000640222	21	9.25108e-06	0.000822382	8	2.31136e-06	0.000284425	0	0	0	454	0.000228792	0.0129653	40	8.48446e-06	0.000419713	20	8.54129e-06	0.000167246	122	4.05412e-05	0.00279312	13	4.85947e-06	0.000289219	4	1.35479e-06	0.000217313	16	3.69076e-06	0.000752607	11	3.44596e-06	0.000503336	6	1.63271e-06	8.73515e-05	3	6.67007e-07	8.30904e-05	54	1.04274e-05	0.000737694	14	4.27142e-06	0.000361656	3	9.58751e-07	0.000231694	6	1.62998e-06	0.000413321	73	1.57562e-05	0.00244531	10	2.13047e-06	0.000429833	22738	0.00932536	0.495415	23292	0.0111566	0.377439	983	0.00123621	0.0494212	1051	0.00235861	0.0410493	136809	0.0524754	0.515314	196578	0.0798792	0.916261	191652	0.0643733	0.970189	197733	0.0712457	0.934673	233664	0.0733177	0.505786	175803	0.0486646	0.318757	5	2.33654e-06	9.85367e-05	128	0.000103321	0.00815298	1	3.00305e-07	6.07199e-05	0	0	0	3	1.88287e-06	0.000109189	0	0	0	3	2.98669e-06	0.000157659	4	2.73577e-06	0.000144876	0	0	0	4	2.20871e-06	0.00013156	2	1.07791e-06	0.000141147	1	5.79112e-07	4.15452e-05	0	0	0	2	5.71279e-07	2.76968e-05	0	0	0	3	5.61201e-07	6.4981e-05	6	8.25671e-07	5.85894e-05	18194	0.00736524	0.439732	510	0.000199316	0.0167406	3169	0.00130303	0.102559	10	5.44455e-06	0.000129962
Lau_Basin_Tahi_Moana_HVA-1252	10	6.77366e-07	0.000149465	4	1.62026e-07	3.2597e-05	496917	0.0671618	0.9866	53887	0.00774766	0.54463	293158	0.0482467	0.92845	2311	0.000199194	0.0147698	320663	0.0557094	0.958115	719776	0.1152	0.993912	105822	0.0215736	0.638463	112826	0.0158554	0.715543	42	4.47933e-06	0.00019836	5	1.01447e-06	7.6677e-05	57	9.98923e-06	0.000872525	115	1.70994e-05	0.00183951	26	3.34078e-06	0.000571373	5	4.43026e-07	5.76003e-05	1321	0.000241745	0.0195706	17	1.55652e-06	0.000229846	15	2.65271e-06	0.000106125	72	8.90541e-06	0.00112774	8	2.3509e-06	0.000138722	31	3.14303e-06	0.000672868	51	4.05668e-06	0.000846595	16	1.57631e-06	0.0003043	6	9.46871e-07	8.29741e-05	2	1.25226e-07	1.31499e-05	13	1.69346e-06	0.000134833	23	2.77961e-06	0.000424872	2	2.21174e-07	2.77815e-05	6	6.25593e-07	0.000160762	196	1.57034e-05	0.00340546	162	1.20708e-05	0.00260794	27457	0.00393988	0.328907	130020	0.0216841	0.731394	8447	0.00362984	0.146738	10666	0.00818764	0.144795	24356	0.00332471	0.168629	141798	0.019906	0.701816	150569	0.0174741	0.789532	165705	0.0207417	0.765849	21767	0.00240267	0.106208	22346	0.00219919	0.0585731	0	0	0	732	0.000223932	0.0185825	5	8.4088e-07	0.000106866	8	1.34368e-06	0.000134648	0	0	0	9	1.93352e-06	0.000225216	2	8.24213e-07	5.50074e-05	0	0	0	4	9.17765e-07	8.27889e-05	4	1.05886e-06	6.55644e-05	9	1.85861e-06	0.000195211	5	1.86759e-06	0.000121127	0	0	0	0	0	0	6	3.69035e-07	7.22319e-05	20	2.79322e-06	0.000398943	6	6.39635e-07	0.000139834	166336	0.0232879	0.890376	113861	0.0157564	0.748814	913734	0.134338	0.99481	10	3.03065e-06	0.000102606
Brothers_S141_maxbin2_026	83	1.61885e-05	0.00238909	1033	0.0003623	0.0479774	3	9.36742e-07	0.000151267	7	2.03776e-06	0.00024614	259	0.000159565	0.0121106	89	2.61606e-05	0.00161683	2	0	4.57781e-05	9	5.33909e-06	0.00043456	29	2.17841e-05	0.0013196	3	1.70409e-06	0.000200362	4641	0.00164912	0.0126348	7	2.00796e-06	0.000219602	3	1.52391e-06	0.000154584	984	0.000595874	0.0243433	6	2.11126e-06	0.000396743	511	0.000220508	0.00165597	48	2.41734e-05	0.000998493	503	0.000185728	0.00204011	0	0	0	3667	0.0018356	0.102423	19315	0.0200205	0.528449	53844	0.0218188	0.930465	67	2.15281e-05	0.00346918	150	4.97902e-05	0.00226966	1826	0.00154099	0.0762325	114	3.85215e-05	0.00378565	322184	0.176253	0.968478	18	9.98567e-06	0.00124397	7	1.84224e-06	0.000387455	84	2.82872e-05	0.00504023	0	0	0	685	0.000185858	0.0139013	2	9.20635e-07	0.000106152	2	6.69107e-07	0.000100845	1	6.06893e-07	3.31725e-05	1	1.38967e-06	4.17974e-05	7	2.07652e-06	0.000108806	0	0	0	2	6.23864e-07	4.51146e-05	0	0	0	12	4.77129e-06	0.000172497	49	1.66915e-05	0.000275332	10	9.04702e-06	0.000524126	3	2.98248e-06	0.000179795	0	0	0	0	0	0	75	0.000107561	0.0045725	0	0	0	0	0	0	5	5.34289e-06	0.000275332	0	0	0	2055	0.00305817	0.0677012	13	7.51744e-06	0.00079017	99	0.000125551	0.00295103	2	3.39088e-06	0.000199699	5	3.24844e-06	0.00026339	492	0.000144188	0.00390972	64	2.82827e-05	0.00176478	34146	0.0137721	0.0322769	12	6.35581e-06	0.00075169	116	6.07683e-05	0.00454729	66	3.51775e-05	0.00353818	2659	0.00487264	0.109178
ELSC_M2_maxbin2_207	614	6.66198e-05	0.00546735	12374	0.00219274	0.173622	20	1.93524e-06	0.000247929	45	1.14513e-05	0.00107267	100	2.52814e-05	0.0020988	155	2.06314e-05	0.00190561	36	1.03924e-05	0.000491166	24	2.76472e-06	0.000258488	12	3.41063e-06	0.000250667	44	5.43268e-06	0.000529098	1848	0.000280449	0.00428714	178	7.20269e-05	0.00185165	114	4.24328e-05	0.001303	3239	0.0010501	0.0485429	440	9.5738e-05	0.00959572	19	5.21016e-06	0.000587757	227	6.19091e-05	0.00268421	49	8.4329e-06	0.000903729	541	0.000189896	0.00353944	421254	0.124334	0.670407	44292	0.0267498	0.461332	2073	0.000439034	0.0110583	78	1.28884e-05	0.00211718	639	0.000116393	0.00720598	10481	0.00485839	0.206907	166	3.67807e-05	0.00373693	10269	0.00306423	0.163969	89	1.5921e-05	0.0014954	1135	0.000254445	0.031968	52434	0.011164	0.766697	756	0.000121629	0.0252215	238343	0.0390255	0.98936	49	5.17754e-06	0.00054083	58	1.04291e-05	0.000660102	24	9.83805e-06	0.00051111	57	4.33206e-05	0.00115557	1129	0.000232851	0.00284141	749	0.000156021	0.00251723	2347	0.000398823	0.00393167	1617	0.000293167	0.00351989	936	0.00014548	0.00228455	751	0.000104855	0.00149618	84	3.14713e-05	0.0011235	582	0.000314902	0.0141433	3	7.41716e-07	8.17306e-05	13	3.01885e-06	0.000315973	408	0.000238522	0.00739955	1	2.92562e-07	3.28487e-05	23	1.27226e-05	0.00054474	1118	0.000974661	0.011838	9	2.7883e-06	0.000189662	62532	0.0585917	0.820498	460	0.000183714	0.00777223	5484	0.00405157	0.190456	244	0.000124679	0.00426368	153	5.41164e-05	0.00223527	334105	0.0586888	0.852028	1285	0.000347883	0.0485167	123638	0.0317967	0.875859	45	6.1024e-06	0.000631555	12	2.59044e-06	0.000339436	61	1.62382e-05	0.0015173	4186	0.00412591	0.0910991
ELSC_T2_maxbin2_361_VB	229	4.71054e-05	0.0049032	6649	0.00250169	0.283198	22	1.07066e-05	0.00128235	472	0.000263669	0.026617	511	0.000317569	0.0227247	0	0	0	2	1.45192e-06	0.000141384	12	5.52849e-06	0.00058533	475	0.000402224	0.0138295	9	5.23569e-06	0.000479999	12513	0.00503441	0.0333136	12	8.01919e-06	0.000700558	11	7.43608e-06	0.000854667	22026	0.01364	0.227122	59	2.61252e-05	0.003483	19	1.03881e-05	0.00132265	1	2.65586e-07	3.5346e-05	10	2.66023e-06	0.000159764	20	1.2239e-05	0.000184506	665	0.000315306	0.0235002	15848	0.0163407	0.240477	53725	0.0212987	0.27849	20	5.62411e-06	0.00100029	227	7.89957e-05	0.00239717	514	0.000410282	0.0224985	2	1.06156e-06	0.000118056	13928	0.00705193	0.223045	4	1.38664e-06	0.00019511	36	1.3303e-05	0.00227982	3136	0.00113201	0.178353	327	0.000104189	0.0134449	10671	0.00305149	0.222966	20	1.05808e-05	0.00124206	2	1.36318e-06	0.000136436	1	6.40639e-07	3.5346e-05	0	0	0	15	5.16763e-06	0.000120883	3	1.08954e-06	8.76582e-05	1	2.76011e-07	4.02945e-05	9	2.46132e-06	0.000165419	8	2.26949e-06	8.20028e-05	1	2.68654e-07	4.59498e-05	30	2.00247e-05	0.00116642	314	0.000366395	0.022929	4	2.21865e-06	9.8262e-05	6	3.21479e-06	0.000249543	658	0.000827907	0.0141123	4	1.71494e-06	0.000152695	0	0	0	301	0.000393738	0.00677018	2	9.37183e-07	7.9882e-05	1558	0.00260464	0.113343	401	0.000206391	0.00911362	1304	0.00176883	0.10308	16	1.17372e-05	0.00036972	46	2.5384e-05	0.000682178	16024	0.00494855	0.234848	5726	0.00300813	0.229896	974948	0.453762	0.999709	68	3.95377e-05	0.0045865	343	0.000177012	0.0135552	2613	0.00147727	0.109055	39	5.13119e-05	0.00139193
Brothers_S140_maxbin2_114	1627	0.000809609	0.0901436	342	0.000213703	0.0213386	0	0	0	0	0	0	22	2.79135e-05	0.00163716	8	4.60502e-06	0.000412064	0	0	0	0	0	0	0	0	0	0	0	0	254	0.000141023	0.00179255	1	1.78265e-06	0.000208113	0	0	0	5365	0.00682994	0.364097	12	8.85399e-06	0.00119318	2	1.06646e-06	8.60202e-05	1	8.25556e-07	0.000106832	209	9.9954e-05	0.000817192	3	2.08781e-06	0.000185915	4332	0.00457041	0.302285	17768	0.0392118	0.908813	21968	0.0183103	0.797009	35	2.22478e-05	0.00433153	3121	0.00226874	0.155691	1332	0.00229152	0.124652	9	5.43589e-06	0.000905987	31328	0.036051	0.8819	6	3.50892e-06	0.000584105	179	0.000136459	0.00789027	1166	0.00082099	0.0923108	0	0	0	322	0.000147529	0.0163189	0	0	0	0	0	0	0	0	0	0	0	0	8	6.23547e-06	0.000188689	2	9.45892e-07	0.000194239	7	5.29751e-06	0.000213663	3	1.7683e-06	0.000185915	0	0	0	1	3.92102e-07	8.74076e-05	85	0.000152008	0.00356568	8	1.66082e-05	0.00123064	2	2.28537e-06	0.000240024	3	2.52134e-06	0.000273322	311	0.000907405	0.0209501	3	2.87813e-06	0.000221988	2	4.68378e-06	0.000287196	66	0.0002324	0.00358232	5	4.95517e-06	0.000410677	916	0.00278938	0.0952271	18	1.96572e-05	0.00162883	199	0.000517426	0.0107539	216	0.000640427	0.0104723	121	0.00016586	0.0085382	1541	0.000916377	0.0438259	180	0.00014313	0.0122496	986	0.000826261	0.055089	26	2.12911e-05	0.000104057	0	0	0	4	3.33947e-06	0.000367667	39	0.000134387	0.00305372
Brothers_S012_metabat1_003	240	1.92421e-05	0.0017803	543	6.5223e-05	0.00532317	4	2.59126e-07	4.3034e-05	12	2.13363e-06	0.000204737	29	5.51942e-06	0.000348966	23	2.01949e-06	0.000107976	8	1.19833e-06	6.38989e-05	8	1.03524e-06	8.65896e-05	9	1.73921e-06	7.32882e-05	10	1.0927e-06	0.000100152	149274	0.0252389	0.228378	781	0.000218125	0.00417795	735	0.000181373	0.0110566	564005	0.137562	0.997515	1267	0.000228222	0.0339861	936	0.000170119	0.0207299	687	0.000175907	0.00207189	200	2.79487e-05	0.00163347	77	1.83706e-05	0.000298108	123874	0.0252394	0.888106	13455	0.00541181	0.278566	13933	0.00191437	0.197849	56	6.20812e-06	0.000938141	716	9.93315e-05	0.00302464	8718	0.00284385	0.16531	443	6.49633e-05	0.00155105	16792	0.00350891	0.255378	337	6.19301e-05	0.00141308	32	3.68849e-06	0.000499716	715	7.42489e-05	0.00229071	136	1.41189e-05	0.00230688	19548	0.00194154	0.173092	4	4.46561e-07	2.76461e-05	5	5.11799e-07	4.12083e-05	12	3.64576e-06	8.7372e-05	26	1.29547e-05	6.103e-05	9	1.05982e-06	3.39056e-05	0	0	0	32	2.71288e-06	0.000110584	3	3.98134e-07	5.63354e-05	10	2.72876e-07	2.89501e-05	0	0	0	46	1.6016e-05	0.00035653	532	0.000206709	0.0086999	0	0	0	11	2.16731e-06	0.000119713	531	0.00031751	0.00221221	2	4.40441e-07	5.47705e-05	450	0.000225998	0.00116348	70	3.38087e-05	0.000549531	37	1.02662e-05	0.000457986	391	0.000216961	0.0073828	78	1.87948e-05	0.000918841	319	0.000148222	0.00429479	49	2.74311e-05	0.000464506	22	5.30211e-06	0.000358095	579	4.93226e-05	0.00184864	126	2.0268e-05	0.00124799	783	0.000121732	0.00991398	4	6.9961e-07	8.63288e-05	4	4.29369e-07	1.35622e-05	37	6.17287e-06	0.000643945	113	6.49934e-05	0.00144646
Brothers_S012_maxbin2_079	424	4.17092e-05	0.00373365	9300	0.00141909	0.0491814	6	8.99466e-07	7.56226e-05	4	6.12855e-07	3.63898e-05	39	1.03794e-05	0.000953527	82	8.15197e-06	0.000189909	6	1.27371e-06	8.69944e-05	13	2.305e-06	0.000132766	7	2.2737e-06	8.98374e-05	12	1.89038e-06	6.7378e-05	1521	0.000237342	0.00391361	1	1.70968e-07	2.0185e-05	0	0	0	420624	0.116388	0.986986	846	0.00017545	0.0283585	507	0.000121139	0.0180158	100	2.02271e-05	0.000887286	20	2.46119e-06	0.00029652	299	8.15469e-05	0.00182262	328096	0.0762163	0.976953	164284	0.0758534	0.944263	155405	0.0272959	0.920524	329	4.60524e-05	0.00856724	1024	0.000155744	0.0121391	50142	0.018655	0.618192	54	1.02464e-05	0.00157045	332823	0.0804675	0.97286	32	5.69617e-06	0.000754805	225	3.49217e-05	0.00235397	25872	0.00403696	0.339638	42	4.92788e-06	0.00133789	12462	0.00145357	0.180206	8	1.40352e-06	0.000106327	40	7.19858e-06	0.000105474	10	3.88821e-06	0.000167166	7	3.30448e-06	0.000106327	89	1.28015e-05	0.000367594	60	9.7026e-06	0.000323528	68	8.14937e-06	0.000313862	98	1.2826e-05	0.000293677	128	1.63001e-05	0.000466245	52	5.54611e-06	0.000129639	259	0.000115665	0.000951821	363	0.000184627	0.00256975	0	0	0	3	5.65332e-07	6.19764e-05	4427	0.00293516	0.0806791	12	2.25648e-06	6.39665e-05	51	3.06118e-05	0.00184195	841	0.000603962	0.0100547	2	5.12183e-07	4.29286e-05	45463	0.032013	0.483496	187	5.87653e-05	0.00148203	2278	0.00125612	0.0161648	45	2.51005e-05	0.000776695	455	0.000182472	0.00103171	2424	0.000297934	0.0222529	115	2.24444e-05	0.00113576	24594	0.00468242	0.3691	14	2.157e-06	5.60062e-05	1	1.45697e-07	1.7342e-05	9	1.81941e-06	0.000144991	588	0.000372472	0.0079816
Brothers_S143_maxbin2_216	11464	0.00195629	0.118642	2260	0.000514508	0.0389368	0	0	0	65	2.10238e-05	0.00168134	329	0.000127819	0.00645562	0	0	0	1	4.90422e-07	4.88257e-05	3	1.20864e-06	8.94332e-05	40	2.00884e-05	0.000604762	0	0	0	98	3.11383e-05	0.000454901	2	7.91564e-07	9.71679e-05	6	2.94327e-06	0.000117955	2218	0.000956524	0.0571517	433216	0.153522	0.984642	766	0.000291112	0.0354924	44	1.97323e-05	0.00111912	646	0.00021136	0.0265761	200391	0.0924981	0.751613	405	0.000145473	0.0134329	378	0.000277239	0.016404	2056	0.000559384	0.0285591	8984	0.00181126	0.0333721	532376	0.151821	0.997158	1700	0.00100613	0.0355654	26919	0.00859647	0.593626	275	9.91913e-05	0.00861749	78	2.83111e-05	0.00227402	1470	0.000374017	0.0233643	5592	0.00134265	0.0608397	1255	0.000224364	0.0198629	1046	0.000184499	0.0231845	0	0	0	0	0	0	2	1.61116e-06	9.08834e-05	0	0	0	4	9.11587e-07	5.80107e-05	14	3.66336e-06	0.000113121	3	5.53841e-07	2.75551e-05	21	5.92942e-06	0.000245579	0	0	0	12	2.77832e-06	0.000120372	461	0.000309451	0.0127943	174	0.000134298	0.00845893	541	0.000256447	0.00886065	107	4.45998e-05	0.00355171	3	2.31593e-06	0.000134875	1064	0.000463806	0.0121267	77	6.26303e-05	0.00241179	25	1.60803e-05	0.000511944	1262	0.000765918	0.0188554	10	8.70386e-06	0.000520646	6914	0.00336498	0.0841228	874	0.000736812	0.0334166	538	0.000432251	0.0149798	1605	0.000816466	0.0196154	9280	0.0018242	0.108172	7721	0.00256427	0.123682	2383	0.000697062	0.0697511	0	0	0	37	1.26092e-05	0.00109108	74	2.4374e-05	0.00168811	41	4.48458e-05	0.00140144
Brothers_S141_maxbin2_048	2257	0.000300155	0.00846374	1646	0.000264769	0.0156913	3	4.18709e-07	4.36669e-05	5	1.19608e-06	0.000120604	29	9.47907e-06	0.00080957	8	8.77343e-07	0.000146596	1	1.81857e-07	1.76747e-05	3	3.49753e-07	3.95081e-05	5	1.56042e-06	0.000141744	1	1.60915e-07	1.90609e-05	19891	0.00398764	0.0142385	12	4.39878e-06	0.000433549	46	1.48089e-05	0.00141189	111510	0.0368651	0.87542	272	6.68275e-05	0.0107784	329	8.96186e-05	0.00716656	46	1.49891e-05	0.000620693	240	4.91135e-05	0.00121747	10	2.62291e-06	0.000111593	45593	0.0125931	0.69338	58827	0.0326818	0.810556	478591	0.103236	0.993299	479	8.20562e-05	0.0148485	902	0.000170656	0.0107219	2375	0.00103758	0.0541552	21	5.0113e-06	0.000498357	68914	0.0198579	0.791765	11	3.26487e-06	0.000406518	109	2.07659e-05	0.0025098	2351	0.000414344	0.0250849	45	6.84571e-06	0.000816154	747	0.000102277	0.00872124	1	2.5956e-07	3.01509e-05	2	3.85096e-07	3.84684e-05	1	3.71317e-07	2.04472e-05	5	3.63704e-06	6.44606e-05	12	1.96369e-06	8.04024e-05	25	4.08572e-06	0.00018749	7	8.70527e-07	8.21353e-05	16	2.46662e-06	0.000191302	33	4.72169e-06	0.000137239	51	7.069e-06	0.000159765	438	0.000219709	0.00283349	86	4.92346e-05	0.00213101	3	8.5832e-07	3.18837e-05	2	5.76191e-07	6.4114e-05	1563	0.0011604	0.0173635	1	2.87096e-07	3.15372e-05	7	5.30801e-06	0.000286607	748	0.000682475	0.00841245	43	1.9e-05	0.000461621	7930	0.00673412	0.261315	410	0.000149076	0.00250322	2401	0.00157726	0.0120323	31	2.29498e-05	0.00101647	336	0.000154316	0.00253233	2163	0.000321754	0.0102745	508	0.000125402	0.00345315	7920	0.00171351	0.0491353	2	3.05465e-07	3.60425e-05	1	1.43429e-07	1.73281e-05	3	1.17383e-07	4.40134e-05	372	0.000296489	0.00412236
MAR_356-284_metabat2_147	84	1.22971e-05	0.000757797	156	2.39683e-05	0.00258986	8	1.79409e-06	0.00018499	14	4.30328e-06	0.00041024	33	1.0257e-05	0.00084698	9	1.61247e-06	0.000234932	5	1.61661e-06	0.000139125	11	2.60869e-06	0.000149317	0	0	0	1	2.30505e-07	2.9048e-05	54	1.13935e-05	0.000899979	719	0.000226187	0.00397296	607	0.000186034	0.0021628	181	4.46587e-05	0.00129442	149	2.87106e-05	0.00240232	66	1.65556e-05	0.000564143	525	0.00012831	0.00451315	388	8.30826e-05	0.00272695	172	3.98966e-05	0.000835258	16	2.89537e-06	0.000302711	22	8.93264e-06	0.000590134	55	9.1848e-06	0.000845451	462	9.11115e-05	0.0011451	67	1.03606e-05	0.000913739	169	6.165e-05	0.00275396	340	5.71494e-05	0.00198189	20	4.37296e-06	0.000210471	425	9.98794e-05	0.00161497	149	2.37692e-05	0.00103605	310	5.28248e-05	0.00319987	188	2.87546e-05	0.0018657	1152	0.000160073	0.00577648	2	5.36083e-07	6.62499e-05	6	1.99485e-06	0.000156961	28	1.73021e-05	0.000751172	2	1.64409e-06	5.29999e-05	0	0	0	7	1.71009e-06	0.000139634	6	1.11448e-06	5.75865e-05	327	8.35204e-05	0.000510124	21	6.57684e-06	0.000101413	302	8.27401e-05	0.000467317	127	6.3896e-05	0.00266325	56	2.31308e-05	0.00117874	80	2.7602e-05	0.00139889	332	0.000122212	0.00375688	2254	0.00252354	0.0249278	51	1.91479e-05	0.000630903	200025	0.225105	0.844346	10779	0.014509	0.490413	139	7.16006e-05	0.00335989	36	4.06219e-05	0.00238296	108	2.98257e-05	0.00138055	76	5.85331e-05	0.00338129	23863	0.0218382	0.0569724	315184	0.236622	0.999512	213	3.47546e-05	0.00117415	81	1.95336e-05	0.000931066	701	0.000149184	0.00285027	11	2.8134e-06	0.000202317	13	3.53277e-06	0.000297615	24	6.83103e-06	0.000620201	26	2.63518e-05	0.000534586
ELSC_M17_maxbin2_347	17076	0.00356332	0.501177	58173	0.0159595	0.734803	2	4.58624e-07	5.89993e-05	1	2.6123e-07	5.21512e-05	18	6.44445e-06	0.000583145	15	2.45603e-06	0.000440915	5	1.59543e-06	0.000130641	1	9.1966e-08	4.68834e-05	3	1.07218e-06	3.16068e-05	9	2.36056e-06	0.000101669	234	3.85341e-05	0.00124267	3	1.56123e-06	0.000193855	0	0	0	5136	0.00241994	0.0509286	186	6.89046e-05	0.00781478	7	1.62107e-06	0.000176471	87	1.66032e-05	0.000799652	17	3.34411e-06	0.000555226	29599	0.0149737	0.346975	6370	0.00257902	0.156133	84387	0.0703455	0.935576	241994	0.0766427	0.972374	1984	0.000506149	0.101375	499363	0.15441	0.990163	195088	0.132247	0.97823	133	4.46293e-05	0.00533786	9852	0.00410237	0.171112	17	6.74647e-06	0.000774893	272171	0.0822968	0.990093	2712902	0.770807	0.999517	42	8.22812e-06	0.00177736	945	0.000181108	0.0208199	3	7.92162e-07	3.21336e-05	10	3.33353e-06	0.00018806	8	6.81344e-06	0.000293943	13	1.27177e-05	0.000209658	167	4.0419e-05	0.00152608	90	2.3797e-05	0.00108306	192	3.87923e-05	0.000805973	162	3.59325e-05	0.00114522	97	1.93722e-05	0.00111888	123	2.11062e-05	0.000615806	110967	0.106375	0.494939	5	1.9681e-06	0.000198069	6	3.32936e-06	0.000388237	20	1.2199e-05	0.0014065	72	6.96429e-05	0.00231941	59	1.15888e-05	0.000268131	124	0.000144788	0.00837369	5388	0.00689239	0.0676933	3	2.39639e-06	0.000211239	60	5.11051e-05	0.00264602	4104	0.00230263	0.042016	98178	0.104098	0.922378	10641	0.0132911	0.250226	1602	0.00121176	0.0307329	16151	0.00367688	0.281232	2195	0.000816426	0.0349734	9867	0.00333627	0.380647	0	0	0	1	2.39861e-07	3.00265e-05	1	4.45945e-07	5.32048e-05	1758	0.00238451	0.0532848
Lau_Basin_Mariner_HVA-1346	7	9.53985e-07	0.000344837	43	3.96535e-06	0.000738641	289384	0.0740069	0.944095	7261	0.00188201	0.154871	215287	0.0669648	0.965339	21094	0.00349577	0.254464	35066	0.0111475	0.515342	534691	0.161547	0.984429	99216	0.0404944	0.784733	225481	0.0599269	0.970684	357	7.41277e-05	0.00152418	9	3.66102e-06	0.000350354	108	3.62615e-05	0.00246145	151	4.67035e-05	0.00466082	91	2.23901e-05	0.00282249	3	4.91218e-07	6.89674e-05	4143	0.00144501	0.110702	21	4.63871e-06	0.000763814	29	8.27336e-06	0.00046622	298	7.26616e-05	0.00946612	36	1.64685e-05	0.00122141	66	1.26069e-05	0.00249076	44	7.30024e-06	0.00176074	48	9.62653e-06	0.00193971	9	3.38994e-06	0.000369665	15	3.21449e-06	0.000494496	47	1.04783e-05	0.00108796	50	1.19746e-05	0.00120486	12	2.2723e-06	0.000510359	51	9.4844e-06	0.00177488	453	6.91729e-05	0.0151377	145	2.02187e-05	0.00423598	184940	0.050249	0.971471	207784	0.065455	0.958012	17934	0.0150954	0.373441	40491	0.0625422	0.512584	387132	0.099285	0.954347	314309	0.0826825	0.975358	286261	0.0621974	0.981319	346610	0.0813456	0.983674	687264	0.144648	0.961348	666333	0.124298	0.929651	18	6.12921e-06	0.0001269	847	0.000490776	0.0399494	42	1.80081e-05	0.00185453	24	8.9364e-06	0.000956923	7	4.64267e-06	0.000241731	148	6.17655e-05	0.00684432	4	3.11927e-06	0.000183798	5	3.37261e-06	0.000110348	10	5.30289e-06	0.00043415	10	5.40951e-06	0.000268973	52	2.01122e-05	0.00232248	5	3.16305e-06	0.000183108	8	5.07634e-06	0.00031794	9	4.61854e-06	0.000461737	30	4.61383e-06	0.000515531	13	3.32701e-06	0.00054898	17	3.86924e-06	0.000745882	163897	0.0439109	0.914746	25966	0.00657822	0.391367	52299	0.013978	0.605984	45	2.58216e-05	0.000642776
ELSC_M2_metabat2_117	2999	0.000494347	0.0827895	16778	0.00374801	0.369898	85	2.26449e-05	0.00252531	746	0.000230866	0.0239144	2455	0.000902242	0.05794	26	4.19885e-06	0.000665661	63	2.179e-05	0.00146122	360	0.000132432	0.0130062	791	0.000388444	0.0146117	15	4.29041e-06	0.000396247	1404	0.000291987	0.025027	22862	0.00878792	0.134491	12048	0.00323611	0.0609797	16726	0.00591313	0.222032	7882	0.00203411	0.135679	1722	0.000434127	0.00978548	11235	0.00387398	0.119498	17164	0.00406933	0.0996694	22622	0.00856909	0.0815382	799	0.00017291	0.0117986	1327	0.000694864	0.0330757	825	0.000133249	0.0088246	11289	0.00171051	0.0821474	3640	0.00081523	0.0878943	4904	0.00203553	0.058014	11959	0.0026459	0.089513	186	4.83385e-05	0.00391568	10598	0.00228413	0.0758398	39534	0.00976028	0.70516	21440	0.00477752	0.485335	128098	0.0245312	0.947887	556222	0.0995666	0.999648	24	5.76242e-06	0.000512148	30	8.68558e-06	0.000444357	321	0.000199589	0.00499902	8	6.71969e-06	0.000111527	6	9.68687e-07	0.000105841	0	0	0	22	3.7227e-06	0.000337641	163	3.13254e-05	0.00127971	18	2.70051e-06	0.000134707	162	2.61275e-05	0.000455291	492	0.000234565	0.0105185	7037	0.00443217	0.201264	3834	0.00135331	0.0404387	15653	0.00528179	0.069248	206	0.000105972	0.00352905	2817	0.000973256	0.0380922	3140	0.00177875	0.0185663	779	0.000552422	0.012704	4527	0.00203897	0.0288312	24	2.28341e-05	0.0014048	42069	0.0201118	0.734263	15381	0.0132293	0.547015	2041	0.00123418	0.0352293	987	0.00045008	0.00994861	313415	0.0607198	0.879729	19335	0.00630648	0.495825	37848	0.0105996	0.700348	79	2.33279e-05	0.00285027	1002	0.000305751	0.0271718	795	0.000249163	0.0247987	278	0.000289875	0.00595115
ELSC_134-614_metabat2_062	459454	0.0981543	0.960502	446981	0.126547	0.817909	11	3.0234e-06	0.000329118	9	3.64027e-06	0.000292369	182	8.18672e-05	0.00602842	151	3.43532e-05	0.000540423	6	2.69556e-06	8.37656e-05	23	7.79336e-06	0.000696065	35	2.10277e-05	0.000946821	13	3.70653e-06	0.000437743	352	6.3768e-05	0.00153588	124	6.39269e-05	0.00315877	65	2.71312e-05	0.00137322	203	8.10505e-05	0.00521724	13646	0.00508232	0.284386	169	7.06106e-05	0.0019693	2837	0.00124845	0.0539159	1405	0.000440519	0.0459327	14642	0.00665943	0.0463678	73	2.34298e-05	0.0023957	941	0.000758226	0.0439818	80	2.128e-05	0.00317607	1937	0.00047789	0.0805609	16646	0.00487186	0.267504	13303	0.00887239	0.311501	7870	0.0023483	0.12166	247	8.53991e-05	0.00618839	106	3.92577e-05	0.00442661	1056	0.000305156	0.0550951	7837	0.00220267	0.1834	4037	0.000905109	0.0767612	48808	0.0105264	0.603369	2	5.08112e-07	4.86381e-05	17	5.78943e-06	0.000170774	4	1.96506e-06	0.000112948	10	1.0047e-05	0.00029345	108	2.9149e-05	0.000539342	139	3.74399e-05	0.000737137	249	5.93836e-05	0.000686878	210	5.28873e-05	0.000678231	90	2.00358e-05	0.000584197	169	3.13972e-05	0.000298314	15184	0.0126103	0.151478	185	0.000127889	0.00804582	11	4.02456e-06	0.000424232	45	2.04033e-05	0.00200227	67	6.46043e-05	0.00192174	3	1.05577e-06	8.70081e-05	63	5.0327e-05	0.00258971	1439	0.00154816	0.038577	515	0.000299906	0.0163824	62	5.29765e-05	0.00210495	23229	0.0140914	0.648591	140284	0.152955	0.994862	965	0.000981812	0.0417861	8126	0.00494442	0.0609241	175808	0.0419422	0.842061	220815	0.0897804	0.937081	198647	0.0704488	0.977157	4	1.1672e-06	0.000171855	20	7.46538e-06	0.00071552	36	1.36245e-05	0.00150616	1979	0.00285482	0.0820227
ELSC_M17_metabat2_072	12784	0.00277109	0.262096	36943	0.0111892	0.685607	53	1.92294e-05	0.00202774	247	0.000104665	0.0106698	3501	0.00179378	0.11722	12	2.64711e-06	0.000120052	39	1.59821e-05	0.00106103	44	1.90616e-05	0.00181279	1005	0.000674495	0.0273684	11	4.72221e-06	0.000354439	89	2.38107e-05	0.00145892	1283	0.000519671	0.00419496	761	0.00027245	0.00218209	6486	0.00255472	0.0503195	1367	0.000375749	0.0228528	152	3.43487e-05	0.00146063	919	0.000310641	0.0131274	333	6.96945e-05	0.00500788	3892	0.00166923	0.0204866	980	0.000322727	0.0197663	191	0.000127112	0.00534803	4815	0.00125631	0.0302188	2644	0.000383532	0.00982197	8043	0.0021591	0.089469	2208	0.00136414	0.0150494	512	0.000145795	0.00430472	271	9.58599e-05	0.00751583	1820	0.000510914	0.00532288	2355	0.000721289	0.0901202	284447	0.0879752	0.998182	13888	0.00307957	0.0717299	31206	0.00630631	0.101589	15	4.11803e-06	0.000288125	18	6.26804e-06	0.000373876	68	6.88093e-05	0.000982711	5	4.60597e-06	0.000173218	26	5.35664e-06	8.80381e-05	7	1.59041e-06	2.85838e-05	10	1.84435e-06	0.000121195	61	1.69654e-05	0.000302988	29	5.25987e-06	5.94543e-05	1	1.98784e-07	3.54439e-05	455	0.000291874	0.00693386	3101	0.0026664	0.0413048	184	8.30986e-05	0.00233987	1279	0.000600776	0.00574763	25	1.5461e-05	0.000337861	89	3.44638e-05	0.00116565	307	0.00022338	0.00211863	107	7.04336e-05	0.00204603	216	0.000117755	0.00317395	5	4.33022e-06	0.0002967	298007	0.191399	0.967046	17764	0.0200161	0.638513	447	0.000371196	0.00735176	664	0.000292372	0.00295557	216011	0.0548681	0.877693	62025	0.0265795	0.847234	8609	0.00309941	0.312987	48	2.01084e-05	0.00225412	352	0.000144612	0.0132137	2101	0.000946107	0.0868571	202	0.000288841	0.00638562
EPR_4281-140_metabat2_052	275	2.42088e-05	0.00101342	780	8.99511e-05	0.00293632	302	4.98429e-05	0.001234	117	2.19069e-05	0.000658781	177	3.78105e-05	0.00162259	1275	0.000157626	0.00247154	513	0.000123354	0.00299892	431	8.26431e-05	0.00171679	167	4.92938e-05	0.00137898	273	4.77104e-05	0.000825618	1156	0.000180603	0.00124345	232	5.26697e-05	0.00147111	307	5.66239e-05	0.00147288	285	6.39675e-05	0.002186	156	2.47751e-05	0.00205784	887	0.000167259	0.00145103	5220	0.00115701	0.0179654	2773	0.000396268	0.00902894	521	0.000113292	0.00137751	410	6.37222e-05	0.00175399	292	0.000107371	0.00208619	168	1.91491e-05	0.00102936	138	1.21252e-05	0.000847764	555	7.8105e-05	0.00169907	435	0.000127915	0.00216385	851	0.000106182	0.00193117	175	2.67116e-05	0.0012278	153	1.93374e-05	0.000848945	107	1.18484e-05	0.000679747	390	5.43919e-05	0.00097326	124	1.01472e-05	0.000451491	794	7.69706e-05	0.00134473	262	4.59586e-05	0.000889694	335	6.96484e-05	0.000760655	170	9.14283e-05	0.00161521	136	0.000124011	0.000710456	1274	0.000224952	0.00102021	1028	0.000191327	0.00128154	1914	0.000316463	0.00150212	1465	0.000258134	0.00133144	909	0.000128657	0.00112592	808	0.000100303	0.000589094	185	7.669e-05	0.00241661	269	9.70513e-05	0.00324312	120	3.98809e-05	0.00191227	314	9.6594e-05	0.00368811	1097	0.000643499	0.0181757	144	4.51765e-05	0.00376312	3711	0.00230507	0.0144341	105	5.36974e-05	0.00115634	2579	0.00107352	0.00363732	210	0.000112941	0.00274586	342	9.11617e-05	0.00375337	115	5.38842e-05	0.00178854	696980	0.481306	0.999931	142	4.95064e-05	0.00266022	496	4.97905e-05	0.000853965	240	4.0881e-05	0.00134148	540	7.64417e-05	0.00206139	335	5.61663e-05	0.000866072	166	2.94625e-05	0.000951409	611	0.000111925	0.00118321	420	0.000222946	0.00220637
Cayman_Shallow_HVA-1141	2	3.46587e-07	0.000115287	61	6.20984e-06	0.000397373	156502	0.0466236	0.827347	6662	0.00206138	0.16326	154542	0.0554023	0.826012	108487	0.0217671	0.656382	35992	0.0134523	0.39645	269707	0.0949303	0.916747	64386	0.0302224	0.490928	124380	0.0384356	0.797298	177	2.37152e-05	0.000872831	29	1.20116e-05	0.000719115	124	4.78721e-05	0.0026328	249	9.01696e-05	0.00677456	80	2.12455e-05	0.00248358	13	1.65148e-06	2.28939e-05	3793	0.00153728	0.0815936	39	9.77526e-06	0.0013348	81	2.14735e-05	0.000236298	422	0.000117825	0.0129453	31	1.03946e-05	0.000732197	78	1.7344e-05	0.00270148	34	5.8061e-06	0.00134175	41	9.32136e-06	0.00172032	9	3.6956e-06	0.000321333	9	2.53128e-06	0.00028086	61	1.25476e-05	0.000966042	41	1.14839e-05	0.00135524	20	3.46116e-06	0.000475867	30	5.33837e-06	0.0010662	430	7.26792e-05	0.0120066	82	1.17669e-05	0.00165777	105241	0.0335077	0.844437	119694	0.0438035	0.768873	20318	0.0200948	0.425467	35637	0.065394	0.575376	321259	0.0959736	0.849541	485667	0.151528	0.986943	498343	0.127347	0.991579	510746	0.141062	0.986439	452521	0.111231	0.833231	396672	0.0861865	0.615652	1	2.76944e-07	2.08498e-05	938	0.000580364	0.0367399	210	0.000105115	0.0104486	138	6.78964e-05	0.00670588	18	1.4259e-05	0.000759588	448	0.000222039	0.0206422	12	1.01442e-05	0.000649615	9	4.69719e-06	0.000193372	63	3.99939e-05	0.00325462	16	7.79177e-06	0.000229348	19	7.41282e-06	0.000784526	11	3.9769e-06	0.000214222	23	1.24814e-05	0.000376932	13	6.54444e-06	0.000616092	26	4.41065e-06	0.000300074	9	2.51201e-06	0.000490584	19	2.76808e-06	0.000387562	92562	0.0287926	0.747072	22922	0.00679462	0.301819	33871	0.0105799	0.439487	68	3.20315e-05	0.000614457
ELSC_A1_maxbin2_076	228705	0.0471393	0.987495	64301	0.0174312	0.785917	25	6.62712e-06	0.000386478	33	1.19829e-05	0.00114708	165	6.21678e-05	0.00350054	91	1.34828e-05	0.000793218	32	9.05421e-06	0.000352871	33	1.08571e-05	0.000449737	17	8.51641e-06	0.00046407	13	3.6848e-06	0.000233765	3125	0.000652526	0.00904911	557	0.000263585	0.000764554	115	3.0991e-05	0.000592566	1025	0.00043464	0.0118316	1315	0.000469308	0.0084862	45	4.39924e-06	0.000337056	533	0.000134472	0.004059	119	2.74844e-05	0.00185875	1337	0.0006428	0.0113853	622	0.000211053	0.01269	2515	0.00198042	0.0888296	6164	0.00177602	0.0381733	84	1.71109e-05	0.00319758	192923	0.056932	0.657026	17299	0.0112873	0.336737	164	5.54223e-05	0.00325392	1094	0.000398943	0.0152253	286	9.72321e-05	0.0011619	31413	0.0092477	0.627676	261527	0.0721543	0.878992	325	7.11579e-05	0.0106563	6907	0.00140283	0.167451	5	1.19203e-06	0.000166551	18	2.87278e-06	0.000277256	11	6.29551e-06	0.000289117	13	1.4388e-05	0.000406246	106	2.89722e-05	0.000877235	51	1.37911e-05	0.000810516	51	8.84212e-06	0.000711178	91	1.91146e-05	0.00104033	127	2.37004e-05	0.000912324	121	1.85652e-05	0.000487792	8037	0.00643056	0.0668379	1152	0.000987283	0.0643441	2	1.20996e-06	0.000128496	10	4.93706e-06	0.00046407	233	0.000203283	0.00499851	9	4.06477e-06	0.000406246	22	1.79986e-05	0.000630621	241	0.000254269	0.00734851	12	8.00857e-06	0.000632103	281	0.000292781	0.00604427	2533	0.00141754	0.0178674	106193	0.109892	0.920388	1059	0.00104964	0.0397173	1165	0.000662913	0.0105797	262291	0.0593292	0.894629	18616	0.00707827	0.460239	44293	0.0147423	0.67391	13	3.31227e-06	0.000329643	44	1.53566e-05	0.00126174	76	2.61211e-05	0.00199911	21032	0.0293319	0.407538
ELSC_A1_metabat1_035	260423	0.106814	0.998003	31312	0.0171913	0.858094	5	3.43173e-06	0.000390457	128	0.000102298	0.0106652	12597	0.0115383	0.4945	0	0	0	8	7.06779e-06	0.000504423	26	2.22232e-05	0.00179967	129	0.000147864	0.00577361	19	1.51705e-05	0.00174318	1	2.69308e-07	5.74784e-05	0	0	0	0	0	0	0	0	0	82	4.10197e-05	0.00401358	0	0	0	0	0	0	0	0	0	0	0	0	20	1.12064e-05	0.00131408	13	9.01376e-06	0.000562892	7	1.8254e-06	0.000294329	0	0	0	18	6.66499e-06	0.000983079	26	2.72158e-05	0.00240121	12	5.82906e-06	0.000555955	33	1.23559e-05	0.00040334	0	0	0	2414	0.00139029	0.181185	6	3.06562e-06	0.000792806	2	4.29779e-07	6.73885e-05	0	0	0	1	6.73684e-07	8.02716e-05	4	3.90733e-06	0.000400367	0	0	0	0	0	0	0	0	0	0	0	0	0	0	0	0	0	0	0	0	0	0	0	0	119	0.000126084	0.00406412	0	0	0	0	0	0	0	0	0	4	4.11246e-06	0.000239824	0	0	0	0	0	0	0	0	0	3	2.35082e-06	0.000205139	5	8.17313e-06	0.000436043	2447	0.00272873	0.174335	268	0.000529324	0.0330669	31	4.0774e-05	0.00152813	2	1.2196e-06	0.000118921	45251	0.0198595	0.460404	47695	0.0358314	0.480063	2372	0.00152579	0.163347	13	9.91575e-06	0.00111389	747	0.000566746	0.0416481	39	3.0307e-05	0.00295419	288	0.000803181	0.0345822
ELSC_M17_metabat1_117	1105	0.0001384	0.0160134	8006	0.00155792	0.189643	62	1.18258e-05	0.000121831	304	6.76277e-05	0.00255698	637	0.000188723	0.0111684	1549	0.000210151	0.000205131	730	0.000167152	3.19255e-05	93	2.19951e-05	0.000211369	153	4.82414e-05	0.000391179	61	1.17646e-05	5.79797e-05	8190	0.000913758	0.000434114	77	1.51982e-05	8.69695e-05	191	3.36048e-05	5.5044e-05	1081	0.000338706	0.0122858	119	1.54344e-05	0.00018348	30	3.77775e-06	0.000146784	111	1.8804e-05	0.000117794	145	1.76001e-05	0.000437049	3412	0.000574096	7.52268e-05	135	2.96651e-05	0.00255441	2532	0.00140968	0.0740334	2716	0.000525249	0.0507608	129	1.14122e-05	0.000133573	1467	0.000290235	0.0328792	2701	0.00124271	0.075909	626	7.30936e-05	7.77955e-05	1722	0.00046259	0.0342264	74	9.88428e-06	7.63277e-05	11340	0.00237809	0.310582	224953	0.0445374	0.994837	335	3.49487e-05	0.00340979	9725	0.0014283	0.112839	87	1.73433e-05	8.95382e-05	203	4.88301e-05	0.000102749	230	0.000100083	0.000105318	139	0.000114373	5.39431e-05	560	0.000107863	0.000121464	469	9.38634e-05	0.000209534	628	0.000107815	0.000283293	522	9.37972e-05	0.000201461	463	7.41436e-05	0.000212103	554	8.18741e-05	0.000136876	376	0.000128661	0.000232286	210	0.000114494	0.00826834	14	3.05449e-06	2.97238e-05	20	4.61372e-06	2.97238e-05	69	3.15991e-05	0.000329163	11	2.44012e-06	4.77048e-05	5	1.83689e-06	7.63277e-05	49	2.98382e-05	0.000559614	5	1.10824e-06	7.04563e-05	1146	0.000985979	0.0534037	79	1.87608e-05	0.00112914	16592	0.0120659	0.380237	24	1.14365e-05	0.000243294	14	5.07118e-06	0.000349346	85901	0.0138102	0.436524	10510	0.00284513	0.228015	301282	0.0720105	0.622232	37	7.22341e-06	7.26581e-05	357	7.73771e-05	0.00276284	258	5.46299e-05	0.0013317	1204	0.000602466	0.00121611
Brothers_S142_metabat2_034	677	8.88399e-05	0.0106546	1500	0.000327702	0.03426	49	1.58295e-05	0.0016995	222	8.3187e-05	0.0085843	396	0.000162132	0.0100392	18	2.38522e-06	0.000393884	24	1.03264e-05	0.000916808	15	5.4624e-06	0.00054321	62	3.37603e-05	0.00170514	8	2.66785e-06	0.000190462	9283	0.00325381	0.193917	80692	0.0488164	0.751819	142744	0.0768081	0.520793	152	6.68169e-05	0.00451755	4981	0.00179423	0.0269114	19450	0.00831471	0.0168142	3594	0.00163798	0.0605651	11498	0.00379149	0.077324	2880	0.00140076	0.00634271	36	7.69511e-06	0.000760156	125	7.58596e-05	0.00291665	96	1.91679e-05	0.00187193	217479	0.0565366	0.994162	561	0.000136538	0.00694001	1836	0.00113429	0.0156562	132353	0.0482	0.942852	65	1.94446e-05	0.00203704	137211	0.0558584	0.0607048	959	0.000206107	0.00821577	1021	0.000186289	0.0123084	1811	0.00039091	0.00507203	5557	0.00108239	0.0148453	1	2.48595e-07	2.98653e-05	4	1.3745e-06	0.000106501	43	3.66589e-05	0.00174233	4	1.31263e-06	7.3818e-05	77	2.92279e-05	0.000805799	3	1.12184e-06	8.50879e-05	61	1.58812e-05	0.00110558	724	0.000217551	0.00632524	110	3.36329e-05	0.000990626	759	0.00018997	0.00317192	828	0.000512793	0.019329	2371	0.00196207	0.0094549	155	6.79665e-05	0.00441499	1720	0.000759451	0.0153147	575	0.0004947	0.00458742	661	0.00032026	0.0193414	1725	0.00122719	0.00981103	275	0.00022627	0.0052546	660	0.000380948	0.00828677	5	4.19875e-06	0.000121715	841	0.000382181	0.0141421	175	0.000136688	0.00616746	484	0.000370323	0.012429	1429	0.000650557	0.00675406	1443	0.000235861	0.0114384	541	0.000146925	0.00671856	4390	0.00130912	0.104012	23	7.6377e-06	0.000802982	116	4.21133e-05	0.00392475	151	5.34522e-05	0.00555269	172	0.000153992	0.00282875
EPR_PIR-30_maxbin2_183	102	1.04711e-05	0.001351	543	9.1789e-05	0.00992354	1	2.52214e-07	3.27098e-05	3	1.06207e-06	0.000129548	10	2.57285e-06	0.000176461	11	1.83103e-06	0.000210031	3	8.60581e-07	5.55205e-05	4	1.23567e-06	0.000135573	0	0	0	0	0	0	131	1.75681e-05	9.94204e-05	0	0	0	1	1.87877e-07	2.66843e-05	34	5.63847e-06	0.000244893	3	3.5039e-07	6.24068e-05	19	4.09061e-06	0.000284058	28	9.00154e-06	0.000177752	136	2.34511e-05	0.000614169	0	0	0	10	1.74935e-06	0.000144612	10	3.22841e-06	0.000172587	23	4.15865e-06	0.000306869	0	0	0	75	1.44335e-05	0.000525078	71	3.16168e-05	0.00216358	11	1.62882e-06	0.000102433	24	3.89681e-06	0.000426518	0	0	0	12	1.57734e-06	0.000249627	51	8.27569e-06	0.000279324	0	0	0	46	4.32733e-06	0.000486342	1	1.77346e-07	2.15196e-05	0	0	0	1	3.74108e-07	2.15196e-05	2	1.52291e-06	2.41019e-05	7	1.47237e-06	5.50901e-05	2	4.31008e-07	5.42293e-05	8	1.2753e-06	7.10146e-05	1	1.67484e-07	2.36715e-05	4	7.57698e-07	3.48617e-05	40	7.82004e-06	3.48617e-05	216671	0.182528	0.999303	0	0	0	203583	0.113782	0.00180119	20449	0.0110408	0.00372676	4	2.94235e-06	9.81293e-05	250151	0.137761	0.00138973	21	1.68892e-05	0.00101013	6	4.84109e-06	0.000218639	368	0.000242401	0.00363293	65	3.3797e-05	7.05842e-05	41	1.3821e-05	0.000201854	41	2.34683e-05	0.000488494	272	0.000253288	0.011652	100	4.32258e-05	0.00074759	48	5.56827e-06	0.000378314	29	5.19552e-06	0.000193246	23	3.67513e-06	0.000371858	0	0	0	12	3.39673e-06	0.000296109	4	9.23202e-07	6.58499e-05	269	0.000215107	0.00369706
Brothers_S139_metabat2_088	1202	0.000135604	0.0192393	22729	0.00379242	0.313852	16	2.86506e-06	0.000367611	4	8.33115e-07	9.84314e-05	73	1.60803e-05	0.00101378	241	2.90679e-05	0.0034441	20	4.94006e-06	0.000344845	20	3.4969e-06	0.000289603	3	1.1859e-06	9.27398e-05	39	6.75173e-06	0.00045332	16201	0.00307668	0.0237722	47	1.49853e-05	0.00111589	25	6.61455e-06	0.000668932	46341	0.0137715	0.495844	172	3.50506e-05	0.004944	203	5.12318e-05	0.00544721	678	0.000179552	0.00764718	622	0.000119963	0.0094454	178	4.62843e-05	0.000834324	265241	0.0681286	0.998249	36791	0.0186563	0.602232	28144	0.00546812	0.466185	88	1.26156e-05	0.00231883	6234	0.00116143	0.109198	14781	0.00608473	0.303465	225	4.21484e-05	0.00364263	24046	0.00611022	0.380662	77	1.01958e-05	0.000892244	351	6.33354e-05	0.00993555	32624	0.00560239	0.414677	388	5.32785e-05	0.00931918	29837	0.00386552	0.33364	18	3.81704e-06	0.000351541	42	9.2318e-06	0.000478765	79	3.31933e-05	0.00141721	180	0.000147945	0.00233624	1061	0.000175291	0.00321141	727	0.000127059	0.00295227	723	0.000101216	0.00390411	731	0.000114083	0.00295395	901	0.000121331	0.00250598	920	0.000112118	0.00159231	309	0.000120332	0.00405745	2889	0.00154842	0.105721	7	1.60832e-06	0.000156017	11	2.3522e-06	0.00030199	3477	0.00215133	0.0505107	12	2.86765e-06	0.000300651	33	1.53827e-05	0.000733883	2476	0.00171237	0.0395728	15	5.44537e-06	0.000417497	13962	0.0100925	0.308241	910	0.000259771	0.0157045	59292	0.0376782	0.551459	1092	0.000730726	0.0363895	465	0.000172675	0.00649915	17627	0.00244246	0.128178	413	8.2296e-05	0.0074376	22953	0.00472535	0.356542	16	2.72863e-06	0.000342501	6	1.13115e-06	0.000138273	14	2.41393e-06	0.000195858	1615	0.00112472	0.0192641
ELSC_M17_metabat2_013	489364	0.133522	0.929959	25436	0.00905705	0.821273	11	5.58799e-06	0.000671389	91	4.85324e-05	0.00543886	31203	0.0191061	0.599712	0	0	0	62	4.00076e-05	0.00260832	91	5.38697e-05	0.0055852	156	0.000126391	0.00630265	206	0.000109324	0.00973886	1002	0.000245833	0.00224112	2	7.23681e-07	0.000139562	0	0	0	321	0.000181799	0.0133932	198249	0.0903136	0.239474	150	7.89415e-05	0.00911761	4	2.62117e-06	0.000153112	0	0	0	2854	0.00150695	0.0372218	149	5.76965e-05	0.0044626	35	2.25976e-05	0.000949158	47	1.5305e-05	0.00149047	1378	0.00036468	0.0319509	1311	0.000452714	0.0359271	92096	0.0724966	0.24428	2831	0.000998411	0.0475236	83	2.69703e-05	0.00191458	1	2.64413e-07	4.81015e-05	7787349	3.01742	0.997711	9017972	3.30844	0.997714	16	5.00713e-06	0.000667324	8	1.15313e-06	0.000306224	1	5.36414e-07	6.57162e-05	20	1.16524e-05	0.000710683	0	0	0	0	0	0	0	0	0	0	0	0	0	0	0	0	0	0	0	0	0	0	0	0	56	4.60268e-05	0.00228652	3	3.36997e-06	0.000294706	2	1.76972e-06	0.000201213	0	0	0	14	9.45736e-06	0.00035297	5	2.53212e-06	0.000189019	504	0.00069579	0.00484674	0	0	0	68	5.96909e-05	0.00389622	40	4.63128e-05	0.00140511	11	6.48293e-06	0.000741847	299	0.000391552	0.0253834	1088	0.00122626	0.0112469	1280	0.00107249	0.00473495	23576	0.00704	0.363032	759	0.000335445	0.00738866	15636	0.00686236	0.699911	54	2.83864e-05	0.00342401	48	2.43046e-05	0.00281902	5	1.84663e-06	0.00023712	1887	0.00346051	0.10746
EPR_4281-140_metabat1_045	69	9.31381e-06	0.00122817	103	1.69341e-05	0.00163895	0	0	0	0	0	0	1	4.27091e-07	4.56415e-05	0	0	0	0	0	0	0	0	0	1	7.31052e-07	5.94723e-05	0	0	0	932	0.000219092	0.00149027	0	0	0	3	7.87629e-07	0.000112721	18	4.41605e-06	0.000190865	141	4.34527e-05	0.000986134	0	0	0	1	2.81933e-07	3.94177e-05	5	1.06451e-06	0.000127243	13	3.42568e-06	7.88354e-05	118	3.14325e-05	0.00220324	123	6.84008e-05	0.00198679	7	1.44625e-06	0.000171502	1	1.12446e-07	4.84077e-05	17	2.56269e-06	0.000190173	121	6.30982e-05	0.00203451	4	8.16018e-07	9.54323e-05	260	7.81795e-05	0.00267695	0	0	0	456	0.000106303	0.00187684	201	4.06733e-05	0.00128972	0	0	0	12	1.66912e-06	0.000183949	0	0	0	1	5.45897e-07	5.73977e-05	3	1.84932e-06	0.000132775	0	0	0	0	0	0	2	7.52742e-07	4.77162e-05	1	3.11127e-07	4.77162e-05	0	0	0	0	0	0	0	0	0	1384	0.00155903	0.0495287	0	0	0	3	1.27371e-06	0.000144532	3	1.07462e-06	0.00012586	30	2.22691e-05	0.000744096	4	1.60291e-06	0.000144532	25	2.66393e-05	0.000737872	1	8.60547e-07	4.70246e-05	174	0.00010124	0.00222814	135	0.000127948	0.00354413	1	3.01387e-07	3.87262e-05	25	2.78474e-05	0.00202483	658972	1.06601	0.999925	537	0.000400353	0.00431313	11	2.1605e-06	0.000390719	3	7.76352e-07	9.81985e-05	40	8.80172e-06	0.000783513	0	0	0	0	0	0	0	0	0	7	3.10781e-06	0.000159054
MAR_354-166_metabat2_111	62	4.28856e-06	0.000783318	742	9.65289e-05	0.00927182	5	8.79715e-07	0.000107173	2	3.34844e-07	4.12991e-05	17	3.56779e-06	0.000327663	107	1.25921e-05	0.00147346	8	1.95498e-06	0.000200693	15	3.3411e-06	0.000327321	4	1.02849e-06	6.31433e-05	21	4.06467e-06	0.000347117	2746	0.000402644	0.00548391	7	1.63141e-06	0.000149837	7	1.62082e-06	0.000106832	576	0.000161082	0.00351725	74	1.16527e-05	0.00127925	16	2.28514e-06	0.000170316	206	3.83929e-05	0.00164138	44	4.99031e-06	0.000597301	78	1.50821e-05	0.000278513	725	0.000158898	0.00578563	1122	0.000466038	0.0174129	347	5.92187e-05	0.00328925	6	6.64829e-07	0.000150861	48	3.91303e-06	0.000229022	884	0.000296445	0.0198536	5	7.30903e-07	0.00013243	4248	0.000909279	0.0355927	17	2.10376e-06	0.00023107	2	1.78673e-07	4.47123e-05	12	8.29247e-07	0.000101371	20	1.18379e-06	0.000134478	89	6.84958e-06	0.00122771	4	7.95587e-07	9.76161e-05	22	4.36377e-06	0.000224927	22	9.49457e-06	0.000372033	54	4.01611e-05	0.000946467	404	6.7576e-05	0.00213254	219	4.06092e-05	0.00179429	264	3.718e-05	0.00201137	304	4.70031e-05	0.00176562	364	5.0743e-05	0.00182774	385	4.71906e-05	0.00101541	60	1.73286e-05	0.000585014	45	1.05686e-05	0.000183969	6	1.64856e-06	0.000161101	0	0	0	527865	0.44376	0.999184	16	3.74177e-06	0.000335513	215	0.000157589	0.00963464	47622	0.0436631	0.591546	29	1.00657e-05	0.000702768	805	0.000497343	0.0112443	26	5.17753e-06	0.000494907	382	0.000189234	0.011504	10	3.81785e-06	0.000241651	96	3.46658e-05	0.00303873	30	2.13163e-06	0.000272028	11	1.26187e-06	0.000170999	382	6.15914e-05	0.00550712	11	1.87869e-06	0.000172023	6	1.01638e-06	0.000111269	7	1.33864e-06	0.000162807	2327	0.00161559	0.0354067
Brothers_S143_maxbin2_336	156164	0.0246961	0.532836	19694	0.00403314	0.236295	24	3.41003e-06	0.000135377	29	6.68456e-06	0.000418588	52	1.04113e-05	0.000755368	123	1.04906e-05	0.000439766	37	6.61274e-06	0.000187285	50	8.21825e-06	0.000174412	15	2.60965e-06	8.92821e-05	27	4.56274e-06	0.000191022	5078	0.000892115	0.00795317	43	1.17395e-05	0.000752877	13	2.66441e-06	0.000342179	3157	0.00118199	0.00603173	387	0.000106562	0.0103189	47	1.18661e-05	0.00113907	210	3.63635e-05	0.00124538	400	0.000103893	0.0107608	11252	0.00418494	0.0412907	427	9.73464e-05	0.00796023	1634	0.000966417	0.0259039	819	0.000161116	0.00722272	217	3.51122e-05	0.00837134	5986255	1.4377	0.99937	6258	0.003086	0.0493784	294	7.88301e-05	0.00902497	967	0.000273734	0.0112429	22	3.63056e-06	0.000408206	2268	0.000492257	0.029231	4371	0.000910671	0.0361796	1127	0.00019337	0.0139072	5937	0.000872778	0.0511454	8	1.30142e-06	0.000123334	18	2.96793e-06	0.000129148	13	4.38823e-06	0.000184793	34	2.04862e-05	0.000370002	190	3.31263e-05	0.000806861	326	4.26182e-05	0.000874134	154	1.63156e-05	0.000556456	334	2.26849e-05	0.000605042	307	3.88384e-05	0.000612102	295	2.31467e-05	0.000381629	14913	0.00930474	0.0701579	264	0.00016364	0.00773972	1	1.88909e-07	2.15938e-05	5	1.39028e-06	0.000137868	54	2.46964e-05	0.000938085	5	1.25143e-06	0.000145758	5	8.77376e-07	8.96974e-05	254	0.00020827	0.00692455	51	2.72171e-05	0.00239857	416	0.00035857	0.0135734	9284	0.00409227	0.203606	10463	0.00812957	0.140444	144	0.000106989	0.00566921	5041	0.00252158	0.018395	71124	0.012055	0.241472	40077	0.0115975	0.315155	22666	0.0057863	0.217643	3	7.40193e-07	9.26042e-05	39	9.23573e-06	0.000240854	42	5.87757e-06	0.000182302	2414	0.00244546	0.0483128
ELSC_A3_metabat1_020	3801	0.000644543	0.0668951	377849	0.109241	0.998734	19	4.69686e-06	0.000492762	13	5.1953e-06	0.000401918	70	2.90017e-05	0.00261247	22	4.21884e-06	0.000693721	9	2.61226e-06	0.000114519	12	3.14489e-06	0.000293455	9	5.70529e-06	0.000312175	7	2.26516e-06	0.000180037	675	0.000124366	0.00207456	916	0.000426654	0.0128823	44	1.74146e-05	0.000924962	274	9.66859e-05	0.00431814	1161	0.000412757	0.0374329	16	4.30595e-06	0.000322636	1866	0.000716594	0.00962236	968	0.000230044	0.00955464	375	0.000161675	0.00190884	90	2.19687e-05	0.00179872	4403	0.00355299	0.124611	72	1.98326e-05	0.00277654	225	3.96664e-05	0.00497497	91371	0.0280779	0.654462	3776	0.00232597	0.0423941	2255	0.000831483	0.00781923	433	0.00015632	0.0119392	115	3.3887e-05	0.00228102	7138	0.00211876	0.0981093	5950	0.00167444	0.0566429	157	2.67752e-05	0.00422069	2508	0.000407968	0.0347329	2	3.2209e-07	4.40458e-05	18	5.52723e-06	0.000127182	21	1.30647e-05	0.000621046	20	2.29488e-05	0.000314377	247	6.92606e-05	0.000888074	195	6.31372e-05	0.0008655	451	0.000111479	0.00105765	348	9.22014e-05	0.000901838	151	3.73619e-05	0.000722902	317	6.63909e-05	0.000763094	4176	0.00302129	0.0369275	29	2.14586e-05	0.00152013	2	7.58562e-07	8.42376e-05	6	2.2144e-06	0.000289051	51	3.7634e-05	0.00155647	4	1.89763e-06	0.000214723	230	0.000208048	0.00551343	147	0.000143826	0.00563786	28	1.63166e-05	0.000806038	950	0.00120501	0.034478	645	0.000279076	0.0133128	1228	0.0013139	0.0447181	556	0.000534508	0.0224606	283	0.000164424	0.00402964	577	0.000109375	0.00758634	253	7.21152e-05	0.00618403	1930	0.000526194	0.0313568	8	2.47786e-06	0.000271432	45	1.68736e-05	0.00152619	19	6.45236e-06	0.000502122	7705	0.0108715	0.203444
ELSC_A3_metabat2_085	1144	0.000143219	0.0435409	379866	0.0664077	0.997993	17	2.16642e-06	0.000145429	15	2.37914e-06	0.000191231	58	1.08299e-05	0.000414557	246	2.46616e-05	0.00231851	34	5.66812e-06	0.000224998	25	4.12977e-06	0.000229678	14	2.85511e-06	0.00010598	44	6.10047e-06	0.000367084	7705	0.00122138	0.0147883	29	6.38321e-06	0.000433948	24	5.64669e-06	0.000567676	509	0.000142822	0.00474233	341	5.28641e-05	0.00614013	30	3.87017e-06	0.000229678	985	0.00022073	0.00652459	166	2.0296e-05	0.00171406	608	0.000129969	0.00104776	1140	0.000250786	0.0192221	2125	0.000978649	0.0264872	349	6.11808e-05	0.00416329	45	6.14567e-06	0.000471057	35	4.28859e-06	0.000685022	428	0.000147805	0.00928006	62	1.01643e-05	0.000973541	6978	0.00161072	0.080961	68	1.14076e-05	0.00101165	466	8.45031e-05	0.019302	21	2.4705e-06	0.000595759	31	3.13191e-06	0.000654599	345	3.8394e-05	0.00710865	9	1.29362e-06	0.000100965	71	1.31816e-05	0.000667972	34	1.54101e-05	0.000699398	72	5.43948e-05	0.0011514	451	7.34666e-05	0.0026097	373	6.02379e-05	0.00249771	272	3.7474e-05	0.00246561	295	4.45111e-05	0.00239975	528	7.21867e-05	0.00207513	629	7.44277e-05	0.00149541	133	4.91467e-05	0.00302292	67	2.19182e-05	0.00088528	7	1.57837e-06	0.000180199	10	2.41155e-06	0.000239708	254	0.000122068	0.00492287	28	7.16171e-06	0.000567676	9	1.88593e-06	6.7867e-05	1136	0.000913648	0.00967991	11	3.2359e-06	0.000227003	881	0.000524568	0.0193591	71	1.75798e-05	0.00162513	23495	0.015502	0.589461	24	1.13546e-05	0.000669309	65	1.96901e-05	0.00128245	111	9.38602e-06	0.000813401	84	1.41844e-05	0.00110292	6071	0.00125267	0.150056	14	2.3732e-06	0.000200258	22	4.05809e-06	0.000237033	14	2.21532e-06	0.000237702	164613	0.146941	0.900129
ELSC_A3_maxbin2_507	231802	0.0283104	0.941915	639448	0.103394	0.99355	147	3.07627e-05	0.00284184	540	0.000122653	0.00928806	711	0.000188913	0.0101272	382	3.7885e-05	0.0011045	98	2.13131e-05	0.000815684	1407	0.000365139	0.0353083	443	0.000148877	0.00852372	75	1.39981e-05	0.000574957	621	9.45705e-05	0.00358747	2891	0.000885629	0.0275365	391	0.000100797	0.0037439	613	0.000150345	0.00536517	19551	0.0042174	0.400012	1052	0.000238311	0.00227311	68583	0.0211372	0.702938	9059	0.00169553	0.0168373	6074	0.00168547	0.0372882	5423	0.00116605	0.0744823	11267	0.00509472	0.20712	824	0.00014032	0.0185426	2281	0.000321182	0.0635088	16634	0.00266492	0.053666	26545	0.00994636	0.357428	23665	0.00457627	0.186667	393	8.35466e-05	0.00736758	1421	0.000297781	0.00713991	3883	0.000602594	0.0582754	27488	0.00433358	0.211399	1451	0.000188479	0.0382167	33016	0.00402489	0.387446	150	2.53795e-05	0.000495703	62	1.53648e-05	0.000294157	50	2.4956e-05	0.000675878	29	2.10844e-05	0.00033037	183	2.26773e-05	0.000450585	263	3.78385e-05	0.000701405	792	7.84308e-05	0.000626011	635	7.40725e-05	0.000932041	327	3.67974e-05	0.000445836	197	2.29471e-05	0.00034343	1569	0.000762509	0.00198252	1009	0.000498227	0.0346393	6	1.84924e-06	0.00016474	59	1.34897e-05	0.000602265	98	5.66597e-05	0.000853085	22	6.5563e-06	0.000712388	1006	0.000571383	0.00132356	905	0.000586963	0.00236127	45	1.49856e-05	0.000560412	254	0.000142225	0.00484632	276351	0.0947424	0.963199	16027	0.00957415	0.358348	757	0.000418534	0.00790068	2964	0.00108858	0.00282165	127216	0.0171428	0.754575	70478	0.0149685	0.27838	1110643	0.224175	0.977318	111	2.31036e-05	0.00227964	443	9.4606e-05	0.00933674	692	0.000162347	0.0144926	4623	0.00357964	0.0397878
ELSC_134-614_metabat1_051	3338	0.000606999	0.0495586	170496	0.0434738	0.89877	0	0	0	0	0	0	8	2.83888e-06	0.000268789	15	2.52818e-06	0.000422383	0	0	0	3	7.64773e-07	8.36889e-05	0	0	0	1	2.91196e-07	3.5937e-05	716	0.000138479	0.00169445	6	3.1426e-06	0.000212176	2	5.52551e-07	7.82738e-05	316897	0.14546	0.913104	1121	0.000386503	0.0531878	370	0.000144139	0.0205634	74	2.33959e-05	0.00138382	16	3.34401e-06	0.000535609	2534	0.00109707	0.0167698	243915	0.0947432	0.879788	187342	0.145001	0.925066	375239	0.111284	0.953191	679	0.000162941	0.0293251	45001	0.012628	0.674344	16056	0.00996106	0.385717	246	6.98182e-05	0.0056495	457316	0.183856	0.957743	310	0.000112112	0.0121221	5772	0.00155482	0.0596658	111803	0.0291198	0.85955	982	0.000209638	0.0360625	53867	0.0108845	0.780752	1	2.07451e-07	2.51067e-05	2	7.56822e-07	7.87661e-05	8	3.91278e-06	0.000168362	13	1.41435e-05	0.000319003	110	2.6796e-05	0.000929932	82	2.04462e-05	0.0010535	78	1.57863e-05	0.00109485	120	3.15768e-05	0.00154283	152	2.941e-05	0.00110174	51	9.0235e-06	0.000414014	59010	0.0479222	0.211969	113	8.64277e-05	0.00355383	4	2.62977e-06	0.000295373	34	1.98732e-05	0.00230391	624	0.000705941	0.0148159	13	6.2672e-06	0.000627667	25	2.62304e-05	0.00149016	60321	0.0744425	0.312016	11	7.98142e-06	0.000707418	577	0.000653027	0.034946	3640	0.00183911	0.0605632	1021162	1.01461	0.999388	7064	0.00793729	0.259607	2588	0.00176087	0.0899193	8421	0.00177677	0.0998532	1764	0.000583068	0.022181	58587	0.0189162	0.865231	0	0	0	2	4.14573e-07	2.60913e-05	0	0	0	21498	0.0284821	0.474568
Brothers_S012_metabat2_103	421	0.000191072	0.0113076	352	0.00017511	0.0164174	41	2.62378e-05	0.000732835	78	5.05093e-05	0.000591341	191	0.000138966	0.000879669	89	3.95785e-05	0.00107856	338	0.000255873	0.000236269	40	2.80338e-05	0.000348397	47	5.01649e-05	0.000638061	79	5.06469e-05	0.000636726	1062	0.000630645	0.00526333	182	0.000137375	0.00373359	42	2.28353e-05	0.00050858	79339	0.0981145	0.990358	478	0.000408189	0.0320512	774	0.000543846	0.0212936	288	0.0002673	0.00504842	444	0.000228776	0.00498969	246	0.00030109	0.00284992	3864	0.00342994	0.216898	4562	0.00872484	0.369324	106706	0.0817059	0.858144	261	0.000125298	0.0177189	559	0.000371088	0.018736	317	0.000402168	0.0206235	640	0.000239092	0.00209973	13622	0.0140597	0.639911	115	0.000102101	0.00300209	46	1.84176e-05	0.00215179	224	0.000122015	0.0063192	281	8.74402e-05	0.00340121	795	0.000331784	0.017532	18	1.27458e-05	0.000532607	56	4.61601e-05	0.000600685	6	9.29627e-06	0.000309686	20	5.06825e-05	0.000443172	80	6.14205e-05	0.000615368	55	3.56303e-05	0.000496566	51	2.57643e-05	0.000501906	21	1.14832e-05	0.000489892	62	3.22707e-05	0.000292333	102	4.93409e-05	0.000547291	109	0.00023309	0.00184744	215	9.48792e-05	0.00339988	1	0	7.60867e-05	8	6.50305e-06	0.00064607	381	0.00104023	0.0473406	2	1.34316e-06	0.000153508	182	0.000207921	0.00147635	85	0.000211369	0.00420079	24	3.23343e-05	0.00140026	665	0.00162125	0.0518431	75	6.60749e-05	0.00328107	233	0.00053313	0.0196304	18	2.3592e-05	0.000712813	44	5.65239e-05	0.00229462	565	0.000281417	0.0133405	110	8.54694e-05	0.00729098	404	0.000306583	0.0198733	16	1.05473e-05	0.000357741	113	7.1449e-05	0.000383103	80	5.44872e-05	0.00129347	29	8.30795e-05	0.00173264
Brothers_S017_metabat1_003	13587	0.00344444	0.182192	1089	0.000356361	0.0651136	3	1.50246e-06	0.000197744	1	5.36066e-07	6.63571e-05	912	0.000524113	0.0392118	2	6.67768e-07	6.63571e-05	5	2.84674e-06	0.000114134	5	2.31234e-06	0.000298607	3	2.10572e-06	0.000119443	10	5.01494e-06	0.000562709	1758	0.000658384	0.00790181	1	7.73088e-07	9.82086e-05	13	8.08879e-06	0.00067817	5012	0.00306724	0.33135	4826714	2.3072	0.998934	3231	0.0017326	0.237948	65	4.01314e-05	0.00417718	342	0.000132447	0.00427141	681586	0.427265	0.998759	685	0.000335838	0.0075103	155	0.00012189	0.0046231	424	0.000160715	0.0270784	313380	0.100713	0.996271	81345	0.0310136	0.932138	2569348	2.18796	0.999661	243547	0.101517	0.995486	389	0.00017341	0.00900068	12	5.13856e-06	0.000977441	248422	0.0898238	0.580366	116150	0.0395348	0.307659	1	1.6994e-07	5.50764e-05	25	5.39352e-06	0.000470472	0	0	0	0	0	0	2	2.44397e-06	0.000142668	0	0	0	0	0	0	0	0	0	2	4.38194e-07	3.38421e-05	0	0	0	0	0	0	14	5.18493e-06	6.70207e-05	77	8.09136e-05	0.00308892	0	0	0	0	0	0	2	1.67639e-06	0.000160584	34	3.58274e-05	0.00137094	0	0	0	78	0.000104864	0.00185468	13	1.64097e-05	0.000417386	86	6.67592e-05	0.00309821	352	0.000472578	0.00697679	60	3.96825e-05	0.00206371	88	9.9709e-05	0.00529264	594	0.000674032	0.00896883	1522	0.00122503	0.00925616	3150	0.000891635	0.106044	397	0.000176791	0.00303982	301	0.000121039	0.0207167	4	1.84087e-06	0.000230259	3	1.55436e-06	0.000199071	2	9.73105e-07	0.000118779	71	0.000110097	0.00419842
Brothers_S014_maxbin2_107	15	4.47338e-06	0.000660507	23	1.3491e-05	0.00137567	0	0	0	0	0	0	2	1.80451e-06	0.000101496	0	0	0	0	0	0	1	8.35511e-07	8.90045e-05	1	1.99197e-06	0.000156148	0	0	0	4	3.24088e-06	0.000359141	52	6.78228e-05	0.000933767	44	4.80103e-05	0.000612101	83	0.000112639	0.0129744	132	0.000145283	0.0216375	68780	0.088334	0.999254	41	4.5864e-05	0.00219076	2910	0.00254152	0.0673327	95	8.58788e-05	0.000555888	11	7.13598e-06	0.000598048	0	0	0	0	0	0	10	1.03717e-06	0.000187378	28	1.6339e-05	0.00124919	22	2.8019e-05	0.000627716	42	3.69692e-05	0.00184411	5	2.96286e-06	0.00019987	8	5.55168e-06	0.000513728	0	0	0	3	1.33734e-06	0.000226415	0	0	0	1	2.66999e-07	8.90045e-05	0	0	0	2	3.08246e-06	0.000312297	0	0	0	1	2.89612e-06	8.90045e-05	0	0	0	1	7.15796e-07	8.7443e-05	1	6.23411e-07	9.21275e-05	0	0	0	0	0	0	0	0	0	6	9.59324e-06	0.000509043	0	0	0	0	0	0	3	3.07163e-06	0.000124919	3	6.47221e-06	0.000138972	0	0	0	0	0	0	1	2.34276e-06	0.000123357	0	0	0	8	1.47645e-05	0.000574626	2	1.26116e-06	7.80741e-05	4	6.52338e-06	0.000477814	0	0	0	3	1.31186e-06	0.000235784	8	3.40578e-06	0.000270136	15	8.88835e-06	0.000868184	10	4.77176e-06	0.000432531	0	0	0	0	0	0	0	0	0	4	6.94175e-06	8.7443e-05
Brothers_S012_maxbin2_166	5898	0.00100544	0.0409498	7568	0.00175366	0.0800227	16	4.45087e-06	0.000367931	11	3.49031e-06	0.000410175	57	2.33575e-05	0.0015126	78	1.2555e-05	0.000803997	12	4.62318e-06	0.000367477	15	4.41778e-06	0.000348399	15	7.00122e-06	0.00027027	17	5.22302e-06	0.00036566	29943	0.00781377	0.0208408	23	8.20004e-06	0.000668635	58	2.30314e-05	0.00176062	149185	0.0650395	0.970258	393	0.000125536	0.0169039	777	0.000232148	0.0108903	223	9.25839e-05	0.00186963	538	0.000146382	0.0039682	408	0.000173296	0.00146764	89575	0.032761	0.819844	85203	0.0624323	0.888335	216613	0.0610957	0.942838	358	7.83172e-05	0.0150347	12545	0.00326426	0.13732	11949	0.00709798	0.33367	84	1.86308e-05	0.00124824	148130	0.0562007	0.91875	21	6.09054e-06	0.000768113	1236	0.000330092	0.0300095	21995	0.00550052	0.423336	506	0.00010306	0.00277674	3288	0.000583087	0.0307667	12	3.5204e-06	0.000313877	26	8.14154e-06	0.000313877	5	5.00082e-06	0.000190325	8	7.39159e-06	0.000198955	126	3.42913e-05	0.00115785	138	3.6889e-05	0.00141994	125	2.67648e-05	0.00139042	133	3.46811e-05	0.00118783	156	3.25391e-05	0.00140858	196	3.69575e-05	0.0011256	1603	0.00126692	0.0117229	882	0.0006228	0.0395485	84	2.85325e-05	0.000516466	19	6.33965e-06	0.000260277	9763	0.0107598	0.174778	61	2.17932e-05	0.000667727	51	4.77194e-05	0.00150261	5127	0.00615954	0.117396	200	0.000122386	0.00305792	9469	0.0105012	0.311429	1024	0.000532493	0.00814218	9099	0.00841643	0.0609394	124	0.000115044	0.00430434	880	0.000540756	0.00690302	6735	0.00126949	0.0424756	786	0.000241456	0.0114717	10687	0.00313175	0.0995603	9	2.30275e-06	0.000275267	13	4.08387e-06	0.000435158	39	1.32575e-05	0.00114649	1265	0.00144929	0.0196875
ELSC_128-326_metabat2_076	337	0.000116771	0.00566158	395	0.000172136	0.00814767	7	4.71862e-06	0.000554173	10	8.12581e-06	0.00095221	47	3.96901e-05	0.00186044	118	5.11513e-05	0.00320189	3	2.24964e-06	0.000283684	8	5.79675e-06	0.000572866	39	5.19891e-05	0.00172849	7	5.29014e-06	0.000370548	275	0.000137745	0.000696015	48	4.35534e-05	0.00157895	4	1.88503e-06	0.000137444	142	0.000129549	0.00369559	36	2.26669e-05	0.00137994	210	0.000139121	0.00338222	244	0.000193837	0.0043872	653	0.000326821	0.00592438	9	4.46494e-06	0.000138543	724	0.000510295	0.00800692	5256	0.00879297	0.380695	62	2.96437e-05	0.0021969	14	5.24182e-06	0.00102038	47	2.35571e-05	0.00136894	303	0.000291313	0.00406943	99	6.288e-05	0.00253446	597	0.000478808	0.0367096	192	0.000123019	0.00203527	1405	0.000887748	0.00189452	114	6.22362e-05	0.00168451	6	1.36189e-06	0.00029248	104	3.29428e-05	0.00323488	6	4.03461e-06	0.000425526	2	1.46615e-06	0.000153937	11	1.6072e-05	0.000763088	1	2.76195e-06	0.000129747	10	5.69182e-06	0.00014734	8	4.18632e-06	0.000140742	9	4.10679e-06	0.000416729	7	3.82724e-06	0.000396938	41	2.18862e-05	0.000442019	103	4.37065e-05	0.000625644	107	0.000150174	0.0048831	103	0.000153225	0.00336242	0	0	0	3	1.8239e-06	0.000137444	51	0.000104462	0.0029215	2	1.43803e-06	0.000166032	78	0.000136476	0.00235963	146	0.000300282	0.00388691	85	0.000119503	0.00275987	743858	1.94409	0.999998	704	0.000829956	0.0147714	183	0.000333292	0.00892615	92	0.000207529	0.0113155	78	9.61283e-05	0.0078266	1584	0.000728259	0.00351416	1243	0.0010048	0.00371538	526	0.000341865	0.00628943	15	1.15703e-05	0.00116112	0	0	0	53	3.72959e-05	0.00348117	84	0.000173682	0.00320519
ELSC_T2_metabat2_197	174418	0.0448765	0.955753	46905	0.0159501	0.826381	2	7.00651e-07	9.02201e-05	2	9.28579e-07	0.000128341	3	1.49635e-06	0.000167098	3	5.38385e-07	0.000121352	0	0	0	0	0	0	0	0	0	1	2.58581e-07	3.17677e-05	1282	0.000345626	0.00541702	20	1.47227e-05	0.000705242	2	6.44281e-07	9.08555e-05	520	0.000278638	0.0119529	7	2.62101e-06	0.000337372	5	1.12095e-06	0.000149943	26	8.864e-06	0.0003145	21	3.95463e-06	0.000265578	36	2.31773e-05	0.000223009	318	0.000130157	0.00765918	682	0.000605196	0.0179227	3292	0.00120729	0.0472868	1	0	4.06626e-05	7404	0.00269031	0.290546	159	0.000115075	0.00735294	1	1.4846e-07	4.57454e-05	1319	0.000613204	0.0233244	20	9.89788e-06	0.000508282	120	3.74072e-05	0.00605555	1443	0.00046567	0.0271232	87	2.40351e-05	0.00460885	361	7.68029e-05	0.00757659	0	0	0	4	2.19544e-06	0.000118176	1	7.231e-07	4.12979e-05	1	1.03106e-06	3.2403e-05	39	1.36181e-05	0.000498752	23	8.78853e-06	0.000418698	18	5.04516e-06	0.000461266	8	2.32266e-06	0.000253506	45	1.08214e-05	0.000493669	44	1.16306e-05	0.000339279	388	0.000264842	0.00716615	39	3.0992e-05	0.000810075	0	0	0	1	4.18408e-07	4.82868e-05	150	0.000187683	0.00571564	1	2.89989e-07	3.30384e-05	10	6.88123e-06	0.000331654	114	0.000146399	0.00575185	5	2.44111e-06	0.000254777	50	5.13515e-05	0.00260749	480	0.000337033	0.0098359	1373	0.00169565	0.0479304	23	2.40572e-05	0.00134568	127	8.77647e-05	0.00109217	47425	0.0134047	0.570291	1322	0.000605115	0.0232959	77624	0.0327262	0.973407	0	0	0	0	0	0	6	2.93679e-06	0.000350715	13906	0.024439	0.461113
ELSC_T10_metabat1_028	16026	0.00279921	0.00954608	42360	0.0105584	0.760234	0	0	0	8	2.59584e-06	0.000267634	14	5.6044e-06	0.000557213	11	1.97285e-06	7.48993e-05	3	7.70468e-07	5.58167e-05	1	2.13454e-07	2.38533e-05	20	1.10635e-05	0.000504258	2	5.07244e-07	6.39268e-05	123	3.24542e-05	0.000336331	3	6.21138e-07	7.91929e-05	2	4.88075e-07	3.53029e-05	1307	0.000556	0.0330001	17	5.30301e-06	0.000628295	53	1.05174e-05	0.000208001	35	6.43068e-06	0.000291487	51	7.86596e-06	0.000504258	58	1.61682e-05	0.000364001	190	3.95513e-05	0.00413568	1872	0.00127334	0.05917	16560	0.004419	0.210277	49	6.10507e-06	0.00140544	8567	0.00220866	0.06388	2254	0.00123606	0.0707407	2	2.98833e-07	6.29726e-05	4639	0.00168877	0.102321	2	1.48172e-07	5.91561e-05	2743	0.000693966	0.0704511	42967	0.0108677	0.792821	93	9.29866e-07	0.000336331	1844	0.000279117	0.0378074	4	1.0345e-06	0.000127854	10	3.43836e-06	4.53212e-05	15	8.87558e-06	0.000105431	6	6.57024e-06	6.20185e-05	22	5.40976e-06	0.000102569	11	2.29318e-06	0.000129285	20	4.14521e-06	0.000175083	15	3.57249e-06	0.000102092	6	1.13788e-06	5.91561e-05	13	1.89909e-06	0.000120698	460	0.000377711	0.00283234	42	3.10395e-05	0.000887342	1	2.07963e-07	2.38533e-05	2	5.56098e-07	6.5835e-05	42	4.00028e-05	0.000829617	4	9.91904e-07	0.000115927	138	8.76482e-05	0.0028977	92	7.10901e-05	0.000587745	40	2.29278e-05	0.00140544	5731	0.00653674	0.296949	97	4.82859e-05	0.00228467	16707	0.0157936	0.598697	31	1.94226e-05	0.000633066	344	0.00019688	0.00309472	408473	0.0866597	0.996865	2084	0.000613796	0.0633805	32924	0.0101324	0.740244	5	1.34907e-06	6.29726e-05	7	2.21945e-06	0.000303891	29	1.00159e-05	0.00100184	398	0.000279749	0.0038213
ELSC_M10_metabat1_067	9	2.09551e-06	0.000665641	771	0.000300035	0.0667472	1	3.41927e-07	4.36009e-05	0	0	0	0	0	0	3	7.03942e-07	0.000130803	0	0	0	0	0	0	10	9.18172e-06	0.00028922	2	6.45088e-07	3.92409e-05	97	4.43241e-05	0.00735911	2223	0.00174674	0.0633667	23	1.43777e-05	0.0010813	40	2.73791e-05	0.00321048	5221	0.00265051	0.122685	22327	0.0125604	0.16344	36	2.25632e-05	0.00239297	16865	0.00821718	0.152406	4189	0.00277209	0.0240561	5	1.56042e-06	0.000223092	108	0.000120625	0.00741579	6	1.8325e-06	0.000366975	25060	0.00842467	0.126753	114	4.60377e-05	0.0063948	864	0.000782259	0.0310104	2784	0.00129264	0.0641675	21	9.97074e-06	0.00123827	4026	0.00215864	0.0506243	231045	0.0983071	0.995483	7321	0.00293901	0.395854	56381	0.0186333	0.91564	69025	0.0211901	0.924803	0	0	0	0	0	0	0	0	0	1	1.16749e-06	3.63341e-05	0	0	0	1	4.58179e-07	5.66812e-05	1	2.91349e-07	4.36009e-05	0	0	0	0	0	0	0	0	0	1	7.29842e-07	5.37745e-05	5127	0.00633025	0.332493	1	3.93776e-07	4.36009e-05	1	5.02322e-07	5.74079e-05	2	2.82501e-06	0.000164957	2	1.08207e-06	0.000122083	17	1.85818e-05	0.000401129	2	2.46671e-06	0.000149697	4	2.23722e-06	0.000163504	1	7.02744e-07	4.21476e-05	122	9.76121e-05	0.00930299	20	2.60955e-05	0.00166701	22	2.50901e-05	0.00111182	14	8.38816e-06	0.000636574	8	1.99393e-06	0.0003023	4	2.27326e-06	0.000323374	236	0.000105925	0.0141238	4	2.28462e-06	0.000276866	1	3.10387e-07	7.33949e-05	1	5.46881e-07	6.46747e-05	124	0.000240057	0.00688532
Brothers_S146_metabat1_059	428	5.15566e-05	0.00407482	2189	0.000490968	0.0654602	57	1.64429e-05	0.00087324	22	6.57717e-06	0.000143916	522	0.000205016	0.0165756	278	5.52491e-05	0.000778034	57	2.20924e-05	0.000253736	63	2.2128e-05	0.000921507	39	1.97e-05	0.000896709	58	1.6781e-05	0.00039101	11768	0.00284656	0.0097159	11	2.7757e-06	0.000260821	18	7.05213e-06	0.000698326	513	0.000149859	0.00218531	333	5.57729e-05	0.000484444	251	6.21364e-05	0.000712939	40	9.65964e-06	0.000428649	506	0.000126609	0.00101229	146	3.31509e-05	0.000432635	2815	0.000942193	0.0898892	24756	0.0166536	0.623277	49957	0.0131966	0.83646	227	3.39512e-05	0.00355673	185	3.31021e-05	0.00194663	3205	0.00172242	0.0923726	165	4.27383e-05	0.00435911	669684	0.238151	0.999044	61	1.90864e-05	0.00163046	46	5.59105e-06	0.000485773	96	1.4376e-05	0.000694341	117	1.16701e-05	0.000472045	127	1.39754e-05	0.000988373	17	4.79888e-06	0.000277648	75	2.81961e-05	0.000387024	28	2.06957e-05	0.000392781	14	2.0404e-05	0.000195283	206	5.56188e-05	0.000720467	239	6.84359e-05	0.000716482	136	3.08972e-05	0.000828958	175	4.65229e-05	0.000797961	213	5.11975e-05	0.000701426	268	5.67177e-05	0.000487987	100	4.49284e-05	0.00048223	5	3.05534e-06	0.000248422	510	0.000206218	0.000423778	104	4.25924e-05	0.00039898	143	0.000125313	0.00410228	506	0.000192734	0.000273662	6	3.52539e-06	0.000101406	35	2.76313e-05	0.00107074	46	1.92241e-05	0.000716039	16202	0.0137536	0.0358555	180	4.55057e-05	0.000615076	23	1.28284e-05	0.000540682	32	1.84233e-05	0.000499057	27	1.00295e-05	0.000418907	292	3.84946e-05	0.00124964	187	3.75084e-05	0.00122794	98	1.87355e-05	0.000975974	36	1.07855e-05	0.000809031	350	0.000116513	0.00758638	235	7.98509e-05	0.00399025	6380	0.00757417	0.146091
ELSC_T2_metabat2_445	2379	0.00052525	0.048707	5487	0.00155789	0.107712	112	4.74534e-05	0.00511956	176	8.32114e-05	0.0074793	2887	0.0015794	0.0983732	66	1.78128e-05	0.000585621	36	2.03422e-05	0.00168227	30	1.45062e-05	0.00148748	353	0.000245302	0.0107773	45	2.21713e-05	0.00124583	684	0.000259036	0.00956288	12285	0.00780782	0.0224206	5066	0.0028829	0.0175514	124	4.84402e-05	0.001702	1142	0.000406405	0.0177905	426	0.000196934	0.00436811	1358	0.000646408	0.0147299	7775	0.00287706	0.101015	5229	0.00296993	0.00491983	31	1.12726e-05	0.00102206	165	0.000128293	0.00558128	58	1.26663e-05	0.00123474	454	9.45345e-05	0.00595915	314	7.25379e-05	0.0057058	1594	0.00107679	0.0476985	12844	0.0050299	0.0348654	82	3.1948e-05	0.00214091	958	0.000394744	0.0118443	69320	0.024261	0.855469	46358	0.0153548	0.806539	415	9.3765e-05	0.00810129	4405	0.000930538	0.0223639	2	8.22039e-07	9.80144e-05	15	6.34272e-06	0.000334729	10	8.93211e-06	0.000504867	0	0	0	15	5.7859e-06	0.000195412	5	1.39111e-06	6.84252e-05	12	2.93879e-06	0.00017322	600	0.000209559	0.00710759	45	1.26911e-05	0.000231783	715	0.00019163	0.0026131	402	0.000292357	0.0128892	418	0.000334035	0.00597087	66	2.57871e-05	0.00154234	453	0.000173095	0.00435948	438	0.000460498	0.00360249	138	5.68477e-05	0.00311735	1770	0.0015929	0.0196701	1274	0.00136741	0.0240253	245	0.00014378	0.0019794	7	6.51013e-06	0.000123905	7535	0.00492836	0.271381	2542	0.00302584	0.155972	535	0.000518124	0.0166809	766	0.000437717	0.0172166	17763	0.00485688	0.242065	1124	0.000481895	0.0439807	200857	0.0807325	0.995316	69	3.06409e-05	0.00339414	130	5.92544e-05	0.00493956	676	0.000321292	0.0301749	4389	0.00721664	0.131492
Brothers_S139_maxbin2_321	8806	0.00156421	0.141825	149395	0.03521	0.609696	80	2.49184e-05	0.000333253	8	2.322e-06	0.000291209	95	3.2797e-05	0.00201501	686	0.000121509	0.00208538	33	1.06805e-05	0.000596581	97	3.28967e-05	0.00055852	35	1.78959e-05	0.000393	59	1.79416e-05	0.000458943	10811	0.00272878	0.00483018	120	5.30163e-05	0.00302539	45	2.02021e-05	0.00118343	10847	0.00455937	0.251723	1296	0.000401832	0.0334386	83	1.91246e-05	0.00154987	309	9.20158e-05	0.00392425	78	1.45395e-05	0.00130026	2489	0.00106922	0.0178395	86389	0.0306737	0.945997	160856	0.114892	0.938397	16228	0.0044315	0.198157	556	0.000119534	0.0209273	32693	0.00866649	0.566023	233240	0.137845	0.953127	2260	0.000690956	0.0819914	49604	0.018318	0.740663	206	5.95726e-05	0.00245979	900	0.000216219	0.0248971	58919	0.0139546	0.342854	6019	0.0012061	0.178994	353037	0.0665276	0.660104	62	1.7342e-05	0.000559848	96	3.46426e-05	0.000601892	84	7.4887e-05	0.000773608	69	8.20533e-05	0.00149632	1441	0.000396199	0.00369632	1126	0.000313348	0.00310771	2572	0.000591372	0.00406587	1987	0.000484177	0.00380077	1481	0.00032384	0.00247174	979	0.000195153	0.00218319	286	0.000210101	0.00334404	7797	0.00601903	0.260566	6	1.77533e-06	0.000211547	12	4.58276e-06	0.000477973	1626	0.00161142	0.00919478	7	2.30696e-06	0.000253149	190	0.00017366	0.00216991	1605	0.00172953	0.0170636	79	5.43016e-05	0.00155076	1885	0.00180544	0.020309	1693	0.00082241	0.0703612	190766	0.173228	0.593205	2169	0.00192556	0.0451875	290	0.000176291	0.00564362	117862	0.0232735	0.473527	1290	0.000421502	0.0519411	252759	0.0739309	0.623392	116	3.45178e-05	0.000731122	10	2.93369e-06	0.000369101	32	9.43453e-06	0.000742186	5931	0.00716987	0.150612
ELSC_A3_maxbin2_093	76743	0.015882	0.857842	108617	0.029954	0.970414	45	1.22473e-05	0.00014319	44	1.2189e-05	0.000239843	36	1.24941e-05	0.000546168	93	1.68037e-05	0.00152549	104	3.62561e-05	0.000195352	51	1.52485e-05	0.000469459	14	5.68963e-06	0.000192795	40	1.09165e-05	0.000407069	1887	0.00040476	0.00404001	37	1.46786e-05	0.00115779	5	1.71517e-06	0.00018001	358	0.000143964	0.00663328	196	6.54196e-05	0.00648702	31	7.06702e-06	0.000694472	247	9.38972e-05	0.00527451	161	4.27253e-05	0.00487767	139	5.97083e-05	0.00102381	929	0.000334374	0.0165226	1400	0.00108114	0.0180005	2353	0.000732145	0.0113371	26	6.04732e-06	0.000917439	37902	0.0116194	0.3302	17801	0.0117021	0.434138	101	2.29653e-05	0.00256106	3320	0.00126277	0.043292	25	6.28099e-06	0.000732826	4539	0.00134427	0.181564	322	8.30517e-05	0.0125803	1910	0.000430475	0.0468104	13899	0.00280425	0.244105	27	8.09343e-06	0.000269504	36	1.18456e-05	0.000390193	28	2.06907e-05	0.00082232	48	5.83951e-05	0.00104887	351	8.98803e-05	0.00189931	267	6.55558e-05	0.00226496	257	5.4066e-05	0.00240713	273	6.43257e-05	0.00204966	387	7.83225e-05	0.00178783	359	6.00021e-05	0.000971135	3940	0.00340883	0.0824606	841	0.000706979	0.0365012	2	1.01855e-06	0.000107393	11	5.90214e-06	0.000597819	1314	0.00159721	0.0109453	7	2.4181e-06	0.000175919	171	0.000184646	0.00505461	3271	0.00422212	0.060216	1792	0.00138301	0.0353552	1020	0.00111603	0.0166704	42375	0.0250577	0.75475	63100	0.0659586	0.823265	276	0.000297261	0.0153996	5449	0.00381576	0.0964758	96760	0.0220179	0.705294	29682	0.0115099	0.661679	43705	0.0147459	0.69367	14	4.04155e-06	0.000235241	48	1.36204e-05	0.000391727	92	2.71698e-05	0.00021274	2467	0.00317508	0.0628579
Brothers_S143_maxbin2_218	8493	0.00132475	0.113547	6469	0.00133122	0.140857	8	1.62261e-06	0.00016313	169	5.34062e-05	0.0056181	72	2.25761e-05	0.00165031	13	1.74154e-06	0.000183324	13	3.84709e-06	0.000188471	18	5.06736e-06	0.000496518	37	1.53679e-05	0.000623221	11	2.73133e-06	0.000160359	1404	0.000258105	0.002403	43	1.43029e-05	0.000839804	22	8.31789e-06	0.000270432	125177	0.0457396	0.836661	2441	0.000632172	0.0381325	235	6.73408e-05	0.00829351	474	0.000137994	0.00504991	1111	0.000303251	0.00217256	2951	0.000982932	0.0109432	7938	0.00233691	0.130455	6533	0.00399326	0.206312	20174	0.0044749	0.286844	2129	0.000204508	0.00497943	120423	0.0280249	0.978303	6264	0.0031061	0.17671	247	6.22231e-05	0.00294862	8941	0.00283342	0.208391	291	7.73968e-05	0.00555633	5078	0.00114002	0.156024	7896	0.00165583	0.194285	7695	0.00118652	0.0323437	30157	0.00465368	0.331013	2	4.43967e-07	5.06812e-05	1	2.13769e-07	2.09852e-05	4	1.9682e-06	7.68138e-05	2	6.64835e-07	4.75137e-05	11	1.88408e-06	4.83056e-05	17	3.34171e-06	0.000138186	21	3.5588e-06	0.000145313	14	2.74257e-06	0.000140165	8	1.50844e-06	2.81123e-05	2	2.24221e-07	5.30569e-05	93	4.0427e-05	0.00147609	1837	0.00112172	0.0449709	13	5.60226e-06	0.000214207	19	5.26842e-06	0.000351997	136	9.04572e-05	0.00209892	74	3.90294e-05	0.000335367	16	9.26929e-06	0.000369815	67	4.98393e-05	0.00154657	70	3.2068e-05	0.00127693	102	8.19687e-05	0.003322	4840	0.00212578	0.0102693	5877	0.00452596	0.220928	28	1.5157e-05	0.000801001	321	0.000165371	0.00299138	17987	0.00310465	0.157787	8560	0.00255024	0.179979	13223	0.0034034	0.321986	7	1.87466e-06	0.000169069	91	2.6643e-05	0.0026188	279	8.63981e-05	0.00847802	164	0.000165704	0.0030092
ELSC_T2_metabat2_129	5594	0.00090993	0.037448	5289	0.00119987	0.127304	6	1.00177e-06	0.000108874	3	6.15656e-07	9.04207e-05	49	1.38138e-05	0.00055821	38	5.68255e-06	0.000373677	0	0	0	6	1.39829e-06	2.67571e-05	17	5.2841e-06	7.33515e-05	7	1.39625e-06	4.98237e-05	11703	0.00277867	0.0243292	3	1.57523e-06	0.000133324	15	5.53704e-06	0.00066939	28620	0.011976	0.300419	66	2.00302e-05	0.00299126	45	1.34852e-05	0.00185639	121	2.22595e-05	0.000697531	29	4.32129e-06	0.000422117	0	0	0	3621	0.00123266	0.087483	16943	0.0119221	0.304663	23536	0.00634804	0.298501	44	9.29091e-06	0.00132863	52450	0.0136872	0.345486	2990	0.00165362	0.0936897	4	1.11338e-06	0.000167463	12474	0.00445754	0.198672	9	1.31935e-06	5.07463e-05	334	8.47763e-05	0.0105271	8182	0.00198935	0.255327	263	5.10441e-05	0.00816324	11185	0.00206386	0.232264	3	7.02403e-07	8.53461e-05	5	1.28039e-06	5.39756e-05	1	4.32497e-07	2.49118e-05	21	1.75681e-05	0.000238508	97	2.1664e-05	0.000749661	88	1.88868e-05	0.000794411	104	2.05224e-05	0.00069015	83	1.67547e-05	0.00086361	187	3.25998e-05	0.00091574	137	2.26866e-05	0.000383827	1510	0.000851504	0.0142228	399	0.000303981	0.0231477	2	8.87759e-07	0.000100109	1	2.06108e-07	2.39892e-05	588	0.000513262	0.0106936	2	4.65737e-07	5.35143e-05	3	1.15621e-06	7.61195e-05	617	0.000581814	0.019834	2	6.58409e-07	5.85889e-05	449	0.000441436	0.0189653	122	5.75306e-05	0.00442369	1976	0.00166278	0.0686298	71	5.39301e-05	0.00239938	320	0.00013124	0.00232234	247010	0.0501063	0.914155	1001	0.000311454	0.037901	224758	0.0677884	0.998856	4	8.41022e-07	7.84261e-05	3	5.80445e-07	5.0285e-05	10	2.94554e-06	0.000310014	531	0.000478895	0.00767884
Brothers_S147_metabat1_010	347	4.07792e-05	0.00643612	4935	0.000801875	0.049083	12	2.41462e-06	0.000180841	7	1.46655e-06	0.000128756	96	2.46511e-05	0.00129172	1031	0.000162861	0.015279	35	8.75134e-06	0.000523773	25	6.08016e-06	0.000348349	11	4.19451e-06	0.00022001	114	2.90066e-05	0.00192967	7182	0.00153471	0.0881751	65427	0.0306849	0.845204	8503	0.00348438	0.150742	5060	0.00152822	0.0342723	1201	0.000257851	0.0187887	7	1.84726e-06	0.000256261	139	2.98112e-05	0.00130672	63	1.2089e-05	0.00102796	105	3.04534e-05	0.000560024	3583	0.000828154	0.0355545	3299	0.0015208	0.0492309	696	0.000114358	0.0101609	45	6.32478e-06	0.00127131	264	5.29209e-05	0.0053444	1593	0.000642187	0.0203196	158	3.73856e-05	0.00399017	2763	0.000623494	0.0343515	320577	0.099097	0.998355	132	2.57706e-05	0.00231968	3928	0.000823613	0.00746324	557	7.14316e-05	0.00847912	9719	0.00139905	0.125043	33	7.75624e-06	0.000781701	384	0.000114414	0.00542815	73	3.95855e-05	0.00134131	791	0.000932898	0.0126393	3005	0.000682739	0.00697031	774	0.000164007	0.00356307	2016	0.000351597	0.00839078	1641	0.000320224	0.00736449	2188	0.000401595	0.00697697	2060	0.000359451	0.00433227	52	1.97379e-05	0.000687947	7777	0.00468289	0.239281	7	1.66771e-06	0.000137923	12	3.29366e-06	0.000353765	5503	0.00394893	0.0584688	5	1.41452e-06	0.000170841	1487	0.00115658	0.00910665	3349	0.00269564	0.0421952	3	9.13247e-07	7.95868e-05	1945	0.00130212	0.0356857	602	0.000200039	0.0136473	1168	0.000694842	0.0241248	1360	0.000820094	0.0262074	809	0.000395153	0.027665	2132	0.000277271	0.0161057	40	7.10222e-06	0.00084337	3156	0.000566924	0.0455687	215	5.3679e-05	0.00422602	16	3.13456e-06	0.000235844	10	2.29976e-06	0.000275012	2100	0.00146715	0.020898
Brothers_S143_metabat2_133	20016	0.00859513	0.561411	10702	0.00600823	0.409961	61	3.35125e-05	0.000421222	19	1.07055e-05	0.000908832	108	7.10392e-05	0.00264981	170	5.0552e-05	0.00105992	41	2.03182e-05	0.000299892	48	3.27871e-05	0.000468151	273	9.52594e-05	0.000677618	71	4.29249e-05	0.000855034	617	0.00022506	0.000940881	33	1.28707e-05	0.000195731	1	5.79653e-07	8.2413e-05	111	7.42571e-05	0.00260288	73	3.0558e-05	0.00179477	397	0.000144197	0.00143193	174	5.33102e-05	0.000830997	156	4.94708e-05	0.00137813	37	1.77629e-05	0.000329652	79	3.91562e-05	0.00196189	42	4.24478e-05	0.0025754	45	1.87623e-05	0.00152235	106	2.59374e-05	0.00178561	110931	0.0722958	0.999187	251	0.000336937	0.0215464	81	2.20902e-05	0.000544841	2344	0.00196544	0.152423	391	0.000313773	0.0289018	7166	0.00438433	0.383955	7781	0.00447502	0.394481	60	2.20164e-05	0.00430837	2137	0.000902068	0.105621	33	2.02885e-05	0.000464718	152	0.000101242	0.000485321	28	3.82261e-05	0.000236937	34	8.68809e-05	8.2413e-05	43	2.43603e-05	0.000365135	76	4.56036e-05	0.000456705	82	3.26347e-05	0.0004258	63	3.3065e-05	0.000311338	189	8.93092e-05	0.00047273	391	0.00016878	0.000657014	39	4.98205e-05	0.00327591	308	0.000521474	0.0386437	4	3.94981e-06	0.000362846	2	1.45594e-06	8.47022e-05	3	5.66069e-06	0.000258685	20	1.48477e-05	0.000904253	3	3.86097e-06	0.000328507	10	1.61087e-05	0.00096034	40	4.0596e-05	0.00145138	9	1.08161e-05	0.000710812	30	2.32689e-05	0.00103474	1184	0.00249217	0.141359	24	3.64747e-05	0.00177646	378	0.000411449	0.0136599	3542	0.00157846	0.0929824	3912	0.00294521	0.253174	3957	0.00275605	0.279059	25	1.55578e-05	0.000438391	56	2.66834e-05	0.000279288	45	3.01743e-05	0.000615808	1466	0.00416561	0.0793133
ELSC_M17_metabat2_232	1276	0.00028497	0.00808841	585	0.00029818	0.0601995	1	0	6.26673e-05	1	4.53141e-07	5.40236e-05	135	0.000127131	0.00892253	0	0	0	1	7.18646e-07	7.13111e-05	5	2.88159e-06	0.000302532	5	2.56044e-06	0.000125335	6	4.58313e-06	0.000190163	4	1.93269e-06	0.000207451	5	4.15059e-06	0.000516465	7	2.67741e-06	0.000122093	71	5.87048e-05	0.00338188	5204	0.00383894	0.0404701	1617	0.00133627	0.0226132	21	8.89913e-06	0.000334946	211	0.000133117	0.00863405	1085	0.000992632	0.00753953	3	1.08585e-06	6.26673e-05	15	2.19379e-05	0.00100808	140	4.88626e-05	0.00126847	2122	0.00105907	0.015441	362	0.000191495	0.0110489	123	0.000160642	0.00360013	573	0.000245854	0.00928233	10	7.18602e-06	0.00041274	4	2.92032e-06	0.000514304	109668	0.0684376	0.974491	43502	0.0257425	0.97764	24340	0.0118113	0.684693	9988	0.00450872	0.453607	1	4.5551e-07	5.40236e-05	0	0	0	0	0	0	0	0	0	1	7.75087e-07	9.83229e-05	3	2.14378e-06	0.000163151	1	5.59245e-07	8.31963e-05	0	0	0	1	3.55744e-07	5.5104e-05	1	7.4391e-08	6.69892e-05	10	9.17565e-06	0.000495936	245	0.000421583	0.0271468	18	1.64325e-05	0.000599662	16	1.34194e-05	0.000482971	1	9.8655e-07	5.7265e-05	57	4.67237e-05	0.000410579	0	0	0	12	1.46765e-05	0.000455959	40	4.65364e-05	0.00104482	1	2.7365e-06	0.000163151	1282	0.00152535	0.0664933	177	0.000319234	0.00914727	13	1.59635e-05	0.000820078	169	0.000108186	0.000742284	2837	0.00109518	0.0145453	2495	0.0018764	0.0590975	334	0.00017546	0.0166706	2	1.59646e-06	0.000103725	29	2.46316e-05	0.00285677	16	9.7606e-06	0.000357636	20	4.06219e-05	0.00131493
MAR_354-166_metabat2_021	41	4.71826e-06	0.000827229	2639	0.000539007	0.0297244	23	5.58555e-06	0.000563561	17	4.65769e-06	0.000454887	80	3.00907e-05	0.00189853	206	3.74271e-05	0.0032626	71	2.74252e-05	0.000952531	24	6.81216e-06	0.000527336	23	1.02027e-05	0.000409161	37	1.11115e-05	0.000715586	1125	0.000230595	0.00260343	119	2.73137e-05	0.000890177	41	6.63546e-06	0.000218536	1205	0.00048562	0.0259832	596	0.000143276	0.00970702	11	2.69973e-06	0.000248228	150	4.73312e-05	0.00271329	38	7.24093e-06	0.000693613	96	3.06722e-05	0.000414505	6622	0.00230507	0.0549249	1645	0.00107435	0.0436626	194	4.41876e-05	0.00595154	30	5.33975e-06	0.00067758	78	1.1995e-05	0.00150065	1253	0.000592146	0.0207134	73	1.66748e-05	0.00183974	2618	0.000934161	0.0477673	208	5.42908e-05	0.00327982	20	3.26478e-06	0.000734589	267	6.00569e-05	0.00495387	52	7.33212e-06	0.00122036	4489	0.00073751	0.0374219	34	1.08965e-05	0.000748841	55	1.74191e-05	0.000880081	23	1.59732e-05	0.000617601	81	0.000113223	0.00182014	1478	0.000432905	0.00347519	811	0.000274761	0.00338849	3689	0.000946121	0.00475968	2556	0.000704658	0.00432024	742	0.000200768	0.00246031	843	0.00019366	0.00189794	52	2.45468e-05	0.00071618	458	0.000296025	0.0147143	3	8.98191e-07	9.91725e-05	9	3.18904e-06	0.000363434	239705	0.347196	0.999504	5	2.10079e-06	0.000236351	73	8.64668e-05	0.00515697	2183	0.0029898	0.0221161	10	7.91982e-06	0.000681737	2542	0.00251552	0.056305	136	4.96816e-05	0.00434577	347	0.000235381	0.00987627	138	0.000111007	0.00403282	237	0.000163126	0.00722356	752	0.000115293	0.00582386	31	7.47466e-06	0.000991725	1166	0.00027585	0.0207354	36	1.15383e-05	0.000698364	24	6.37831e-06	0.000335524	49	1.26899e-05	0.000660952	620	0.000584235	0.0113508
MAR_356-284_maxbin2_220	1038	0.000185496	0.00687003	591	0.000127801	0.00547051	4	8.98804e-07	6.1002e-05	4	1.41936e-06	9.62923e-05	10	3.04685e-06	0.000215271	54	9.15578e-06	0.000564142	9	2.84377e-06	0.000264678	9	3.1066e-06	0.000227371	3	1.11483e-06	6.1002e-05	11	2.8858e-06	0.000202668	1112	0.00025005	0.00211843	1	4.28277e-07	5.49522e-05	2	4.39791e-07	6.40269e-05	138	4.07872e-05	0.000674551	642	0.000230799	0.000792017	115	3.50997e-05	0.00201911	48	1.08255e-05	0.000459279	441	0.000129033	0.0040468	141	4.78185e-05	0.000435584	64	1.63345e-05	0.000920575	82	4.82662e-05	0.00158454	55	9.63036e-06	0.000596912	57	8.04816e-06	0.000144691	1059	0.000282013	0.00489175	104	5.10445e-05	0.00207255	56	1.25756e-05	0.000343325	291	8.09229e-05	0.00325478	1	2.21103e-07	4.0836e-05	86	1.68013e-05	0.000710849	99	2.00014e-05	0.00112929	15	1.63713e-06	0.000267199	96	1.3635e-05	0.00118475	1	2.18881e-07	2.7224e-05	13	4.26098e-06	0.000295935	3	1.57328e-06	9.27633e-05	4	3.69823e-06	0.000113938	79	2.26543e-05	0.000644806	84	2.50377e-05	0.000720932	69	1.76695e-05	0.000775884	106	2.80378e-05	0.000636739	142	3.27637e-05	0.000799579	95	1.99693e-05	0.000413906	1445	0.0012611	0.0399865	3	1.61265e-06	0.000143178	33	9.46002e-06	0.000359962	12	4.8831e-06	0.000437601	38	3.53968e-05	0.00128911	58	2.63435e-05	0.00135566	9	5.11689e-06	0.000212751	13385	0.0179873	0.58433	1533	0.00105064	0.0582564	76	6.49889e-05	0.00310656	34	1.52504e-05	0.000981577	77	7.07027e-05	0.00340199	27	2.66644e-05	0.00148421	386587	0.285926	0.99993	540	0.00010159	0.003767	213	6.72498e-05	0.00309295	213	5.72541e-05	0.00292104	9	2.41822e-06	0.00021023	6	1.93305e-06	0.000170906	13	3.9338e-06	0.000315597	165	0.000180158	0.0031237
Brothers_S140_maxbin2_032	7008	0.00144295	0.0152798	3004	0.000844478	0.100001	0	0	0	1	4.57916e-07	5.48851e-05	13	5.98608e-06	0.000449949	4	7.16937e-07	7.22744e-05	2	8.55207e-07	8.53164e-05	0	0	0	5	2.63715e-06	0.000122812	1	3.93304e-07	4.78207e-05	4000	0.00129049	0.0199303	1	6.62681e-07	8.15125e-05	9	4.51275e-06	0.000471142	21435	0.0109886	0.572872	43	1.59368e-05	0.00310182	397	0.0001288	0.00188946	20	6.31321e-06	0.000527114	73	1.8739e-05	0.000553741	106	5.0337e-05	0.000818929	1969	0.000838802	0.101098	83433	0.0728225	0.975028	12778	0.00427008	0.485871	48	1.19333e-05	0.0029877	1966862	0.630879	0.987644	18996	0.013427	0.603855	4	8.33956e-07	8.4773e-05	48457	0.0218259	0.839708	11	4.88615e-06	0.000457557	26902	0.00833561	0.219151	1875	0.000540226	0.0571854	314	7.20079e-05	0.0155129	2151	0.0004706	0.0785976	0	0	0	1	2.11991e-08	2.98879e-05	0	0	0	0	0	0	10	2.86338e-06	0.000110857	3	7.4281e-07	0.000117378	6	1.86393e-06	0.00012879	8	2.30072e-06	0.000236386	21	5.58327e-06	0.000185305	27	4.53406e-06	0.000190739	182	0.000111945	0.00245516	167	0.000150939	0.0124029	2	7.56258e-07	4.34733e-05	4	1.75087e-06	9.99886e-05	16	7.22613e-06	0.000235843	13	5.90382e-06	0.000618408	10	7.28423e-06	0.000405932	84	9.30615e-05	0.00437722	16	7.26857e-06	0.000496139	245	0.00031113	0.0173122	25	1.38254e-05	0.0011515	362	0.000348211	0.00687748	16	1.58917e-05	0.000967825	584	0.000363842	0.0174518	1079	0.000230911	0.00975052	300	0.000101374	0.00743666	798	0.000249024	0.0150885	6	2.11329e-06	0.000255949	3	1.13933e-06	0.000141288	5	2.05063e-06	0.000242364	93	0.000111871	0.00332299
ELSC_M10_metabat2_020	56121	0.019956	0.54781	8661	0.00402643	0.333368	58	3.81245e-05	0.00435788	259	0.000173746	0.0198516	1351	0.00107961	0.0751704	45	1.59459e-05	0.000973175	76	6.29395e-05	0.00537292	19	1.39903e-05	0.00133277	134	0.000134844	0.00654111	21	1.39618e-05	0.00156298	66	2.7828e-05	0.00244388	650	0.000512328	0.0227017	835	0.000477405	0.00494293	114	7.7324e-05	0.00449677	2295	0.00130336	0.0789043	274	0.000139229	0.00356831	287	0.000167817	0.00936741	750	0.000323914	0.0174097	1976	0.00144244	0.0225077	130	7.73116e-05	0.00178178	82	0.000103105	0.00498098	186	8.48264e-05	0.00445587	2426	0.000665354	0.013711	11641	0.00567584	0.257069	2139	0.00235875	0.122183	11692	0.00634151	0.0882146	25	1.4087e-05	0.00152112	650	0.000322886	0.00797757	83554	0.0458124	0.988307	89470	0.0463889	0.951074	894	0.000301331	0.020098	3978	0.00130884	0.0357154	15	9.9564e-06	0.000899926	15	9.07962e-06	0.000574583	13	1.36975e-05	0.000794332	11	2.04364e-05	0.000282535	2	9.1437e-07	5.99316e-05	5	2.71363e-06	0.000134133	2	8.69167e-07	6.46881e-05	137	6.47976e-05	0.00323536	2	1.00662e-06	8.3714e-05	130	4.10377e-05	0.00042618	974	0.00110393	0.0396357	122	0.000120006	0.00467752	61	4.19277e-05	0.00295948	407	0.000263003	0.0122869	42	4.13578e-05	0.000568875	60	3.3366e-05	0.00259323	151	0.000171889	0.00358638	1693	0.00293636	0.0546472	156	0.000126088	0.00703293	19	3.11758e-05	0.00142409	13906	0.0141316	0.533683	50465	0.0949542	0.929505	853	0.00133733	0.0486141	1935	0.0015584	0.0404653	9440	0.00364317	0.185943	3231	0.00215561	0.151475	17901	0.0106298	0.587762	56	3.66508e-05	0.00408391	358	0.000244144	0.0236073	1172	0.000860855	0.0818181	1451	0.00369431	0.0916678
MAR_354-166_metabat1_094	398	4.36525e-05	0.00470904	2400	0.00033188	0.0259711	15	3.06608e-06	0.000389554	6	1.51734e-06	0.000123832	34	9.74578e-06	0.000706012	115	1.6092e-05	0.00199378	31	8.98393e-06	0.000568422	20	3.94518e-06	0.000453619	9	2.12752e-06	0.000217995	35	7.84668e-06	0.000636787	3072	0.000504595	0.00422317	11	2.71693e-06	0.00029281	5	1.16099e-06	0.000135441	1076	0.000304013	0.00988073	96	1.55668e-05	0.0017388	37	8.97202e-06	0.000615288	217	4.7524e-05	0.00196497	126	2.92523e-05	0.00191638	25	4.79156e-06	5.28864e-05	1834	0.000417353	0.0176383	1094	0.000480713	0.0181443	513	8.61621e-05	0.00612407	6	5.70339e-07	0.00015049	149	2.03653e-05	0.00248867	563	0.000197955	0.00770895	198	2.15751e-05	0.000528434	1842	0.000415545	0.0227455	42	7.10199e-06	0.00074385	18	2.64436e-06	0.000267442	377	5.43632e-05	0.00539097	72	6.67745e-06	0.00114114	1216	0.000134967	0.0107046	38	8.96404e-06	0.000472108	27	7.00004e-06	0.000464798	18	8.85377e-06	0.000500916	66	6.12533e-05	0.00145889	1043	0.000234775	0.00273719	550	0.000123081	0.00254887	1991	0.000392527	0.00378675	1465	0.000302502	0.00344235	529	9.18479e-05	0.00220618	537	7.95454e-05	0.00120521	278	0.00013145	0.00308848	161	5.84656e-05	0.00233259	3	9.60925e-07	0.000108353	5	1.27088e-06	0.000125552	233999	0.246952	0.999464	2	4.11651e-07	4.72968e-05	200	0.000186197	0.0111496	34808	0.0380543	0.660705	158	9.9848e-05	0.00327552	920	0.000561197	0.0160878	79	1.97332e-05	0.00171859	666	0.000345031	0.0107243	266	0.000149035	0.00440892	1274	0.000691933	0.0255738	760	9.22764e-05	0.00643838	173	3.90297e-05	0.00347072	1771	0.000349763	0.0178395	35	7.48713e-06	0.000521985	15	2.77316e-06	0.000302699	13	2.98112e-06	0.000279911	774	0.000513278	0.0100381
Brothers_S146_metabat2_134	358	5.44313e-05	0.0039596	254	6.49003e-05	0.00603833	0	0	0	75	3.10987e-05	0.00359286	104	4.79476e-05	0.00349957	0	0	0	0	0	0	0	0	0	2	1.32622e-06	5.4153e-05	0	0	0	20061	0.00655195	0.0558687	8	4.34563e-06	0.000387114	42	2.04493e-05	0.0024594	146	6.95031e-05	0.00288941	122	4.20902e-05	0.00156132	10	4.12472e-06	0.000514185	0	0	0	36	8.77613e-06	0.000620883	6	2.56668e-06	0.000125463	231	9.7727e-05	0.00583297	44188	0.0366107	0.872594	378	9.36046e-05	0.00439497	5	5.68329e-07	4.61105e-05	277	6.60532e-05	0.0022058	1717	0.00115635	0.0695062	11	2.71505e-06	0.000273446	553921	0.241517	0.998926	25	9.25111e-06	0.000917384	59	1.36622e-05	0.000827308	43	8.55212e-06	0.000732942	24	3.72176e-06	0.000449309	144	2.88906e-05	0.00209159	0	0	0	0	0	0	0	0	0	0	0	0	3	9.61804e-07	7.66721e-05	1	2.2665e-07	2.84169e-05	2	3.8179e-07	2.89531e-05	1	2.05574e-07	2.89531e-05	6	1.62966e-06	4.28935e-05	0	0	0	6	3.81268e-06	0.000214467	5	4.62787e-06	0.000332424	1	4.44345e-07	4.98636e-05	0	0	0	7	5.35451e-06	0.00025468	7	1.87093e-06	0.000181761	3	2.33238e-06	0.000117421	28	2.48435e-05	0.00116241	48	3.25381e-05	0.000692729	147	0.000179556	0.00643509	52	2.50674e-05	0.000705061	14	1.02093e-05	0.000543675	2	8.85515e-07	2.73446e-05	5	2.77429e-06	0.000274518	366	7.37708e-05	0.00376337	65	2.05899e-05	0.00134578	282	8.29982e-05	0.00312961	0	0	0	7	2.36624e-06	0.000313122	152	6.3402e-05	0.00584799	111	0.000148907	0.00295536
Brothers_S139_maxbin2_180	482	5.16921e-05	0.00308651	2579	0.000360643	0.0110417	7	1.02474e-06	0.000107041	37	8.513e-06	0.00098436	68	1.73584e-05	0.00139723	24	2.42726e-06	0.000156814	5	1.14918e-06	5.15717e-05	7	1.81135e-06	0.000161012	6	1.73333e-06	6.23658e-05	19	3.14049e-06	0.000240168	3681	0.000564564	0.00645786	19	4.39839e-06	0.00029174	11	2.57426e-06	0.000157414	4180	0.00113463	0.0877001	70	1.25562e-05	0.00111419	615	0.000127646	0.000616762	27	5.20612e-06	0.000395783	66	1.02074e-05	0.00080266	150	3.86588e-05	0.00060117	98946	0.0235821	0.936746	39697	0.0187159	0.659022	79966	0.0144887	0.818472	133	1.89958e-05	0.00397462	717	0.000115114	0.00877409	4638	0.00177193	0.12383	39	6.6277e-06	0.000877619	114882	0.0282586	0.870925	9	1.81334e-06	0.00027405	103	1.72583e-05	0.00192554	391	5.78804e-05	0.00769888	8	6.84626e-07	0.000152316	1183	0.000143771	0.0259478	6	8.40356e-07	8.51533e-05	11	1.9515e-06	8.54531e-05	5	2.12406e-06	0.000104643	18	1.27895e-05	0.000144821	141	2.47383e-05	0.000198191	124	2.33692e-05	0.000220379	664	9.12349e-05	0.000253061	407	6.14857e-05	0.000244066	107	1.42637e-05	0.000243167	266	3.29727e-05	0.000215882	19	4.2294e-06	0.000253061	31	1.30311e-05	0.000677029	0	0	0	1	1.87049e-07	2.12883e-05	185	0.000113164	0.00214472	8	2.64194e-06	4.97727e-05	4	1.52301e-06	6.29655e-05	144	8.80799e-05	0.00121943	16	6.36794e-06	0.000345111	11866	0.00851472	0.29856	18	3.87094e-06	0.000368798	824	0.000465321	0.00315517	12	3.71549e-06	0.000184699	27	9.08791e-06	0.000389486	814	0.000103921	0.00325112	33	5.98441e-06	0.000517516	670	0.000117439	0.00621469	19	3.06084e-06	0.000225476	23	4.62236e-06	0.000519915	25	4.83469e-06	0.000501925	588	0.000335264	0.00622099
MAR_356-308_metabat2_057	128	8.06516e-06	0.000727322	621	7.67674e-05	0.00650172	11	2.20416e-06	0.000148787	9	1.95098e-06	0.000175999	23	5.24015e-06	0.000431516	133	1.67231e-05	0.00143945	8	2.0117e-06	0.000155855	13	2.71122e-06	0.000241734	2	5.88612e-07	4.6297e-05	20	4.0517e-06	0.000276015	1213	0.000145426	0.00126592	4	1.31859e-06	0.000108144	8	1.47628e-06	0.000135003	685	0.00016109	0.00760967	21	2.94966e-06	0.000386986	115	2.42566e-05	0.00013359	239	4.14206e-05	0.00160025	46	5.55953e-06	0.000593026	4	7.52383e-07	8.76462e-05	584	0.000100041	0.00647381	627	0.000239798	0.0105992	1210	0.000192877	0.0102235	1	8.21989e-08	2.29718e-05	45	5.97731e-06	0.000396882	254	7.49643e-05	0.00434308	22	2.63531e-06	0.000266119	1368	0.000269919	0.0153024	14	1.95491e-06	0.000241027	3	2.66778e-07	4.13492e-05	28	2.98627e-06	0.000638262	8	8.54213e-07	0.000216995	420	3.65815e-05	0.00442578	25	5.02551e-06	0.000258698	22	4.88099e-06	0.000184481	23	1.02291e-05	0.00029934	49	3.56546e-05	0.000716013	249	4.59371e-05	0.00126451	190	3.35086e-05	0.00126416	212	3.47737e-05	0.00177766	191	2.99094e-05	0.00140057	272	3.93302e-05	0.00101818	240	3.06596e-05	0.000742519	211	0.000120036	0.0012744	67	2.55183e-05	0.00144899	3	6.44263e-07	7.06824e-05	7	1.61354e-06	0.000157268	16952	0.0146326	0.300139	2	4.61566e-07	5.15982e-05	38	2.74279e-05	0.00148751	153730	0.148921	0.996768	13	6.38042e-06	0.000526231	541	0.000283122	0.0106292	69	1.41754e-05	0.00120938	374	0.000210225	0.00478167	35	2.21308e-05	0.00116167	455	0.000222686	0.00915126	249	2.37334e-05	0.00186814	30	3.79096e-06	0.000298987	1018	0.000168392	0.016522	4	8.88853e-07	0.00010673	3	5.80648e-07	7.13893e-05	7	1.30896e-06	0.000152674	221	0.000129131	0.0027241
MAR_356-284_metabat2_013	496	0.000333579	0.0128776	57	4.15814e-05	0.0049474	0	0	0	0	0	0	2	3.50514e-06	0.000378974	0	0	0	0	0	0	0	0	0	0	0	0	0	0	0	56	2.90673e-05	0.000446849	0	0	0	0	0	0	20	3.22489e-05	0.0020589	83	7.08049e-05	0.00294506	1	6.0946e-07	0.00010747	0	0	0	17	1.00855e-05	0.000575059	5	4.41124e-06	0.000130095	12	1.07121e-05	0.00151967	36	6.41162e-05	0.00314114	16	1.655e-05	0.00144048	0	0	0	70	6.64868e-05	0.006139	37	7.68013e-05	0.00297145	0	0	0	73	8.3662e-05	0.00501904	0	0	0	62	5.74386e-05	0.00771334	46	3.95299e-05	0.00566009	20	1.63777e-05	0.000801312	43	2.50919e-05	0.00218145	0	0	0	0	0	0	0	0	0	0	0	0	0	0	0	0	0	0	0	0	0	0	0	0	0	0	0	0	0	0	863	0.00268352	0.0882443	4	1.21708e-05	0.000735322	1	1.16605e-06	0.000133866	3	5.85547e-06	0.000541121	128	0.000448326	0.0124269	10	1.73588e-05	0.00155549	6548	0.0270369	0.355406	107	0.000474106	0.0102643	199	0.000497678	0.0119933	9	3.79605e-05	0.00235303	7	1.285e-05	0.001399	2	6.64597e-06	0.000248878	441	0.00167376	0.0707681	70743	0.19618	0.999842	120	8.38385e-05	0.00510389	207	0.000273264	0.00639164	6	5.18696e-06	0.00104453	0	0	0	0	0	0	0	0	0	3	8.8027e-06	0.000358234
ELSC_T10_metabat1_073	380901	0.141711	0.94209	16638	0.00820025	0.603337	53	3.3822e-05	0.0036599	318	0.00022365	0.0246635	503	0.000401419	0.0301283	95	2.45694e-05	0.000288704	26	1.98374e-05	0.0013171	5	2.53449e-06	0.000135386	124	0.000130298	0.0061874	4	2.09055e-06	0.000206217	206	9.95372e-05	0.0018694	12	1.83768e-06	0.000277048	0	0	0	1911	0.00131658	0.0350416	151	8.12145e-05	0.0032923	36	1.59321e-05	0.000679619	28	1.54202e-05	0.000189181	33	1.14771e-05	0.000601615	4759	0.0037778	0.0586014	179	0.000101213	0.00951556	55	6.94022e-05	0.00270592	13696	0.00568071	0.0534012	536	6.57243e-05	0.00191064	50912	0.0252631	0.354003	446	0.000468066	0.0267391	182	9.22698e-05	0.00238943	235	0.00015696	0.0128114	277	0.000183785	0.021261	5077	0.00260974	0.225838	36315	0.0177974	0.546647	526	0.00019208	0.00871401	463	0.00015269	0.00895878	3	1.47702e-06	0.00012911	3	1.42541e-06	9.9522e-05	6	5.4124e-06	0.000282427	0	0	0	1	3.55907e-07	4.48297e-05	3	1.10138e-06	4.48297e-05	2	6.06972e-07	4.48297e-05	5	2.38581e-06	8.15901e-05	17	7.56658e-06	6.90378e-05	4	1.90653e-06	8.24867e-05	547	0.000729307	0.0302753	36	4.93399e-05	0.0026853	23	1.73589e-05	0.00189809	48	3.02583e-05	0.00251674	48	6.8058e-05	0.0032654	91	8.19438e-05	0.00779858	6	6.29506e-06	0.00024746	101	0.000163929	0.00610402	13	1.0084e-05	0.000762106	6	9.90498e-06	0.000522715	4171	0.00402713	0.0237069	12956	0.0236293	0.691604	138	0.000232565	0.0111716	557	0.000553358	0.0138524	327049	0.135405	0.99435	138572	0.0972261	0.964854	35340	0.0215336	0.862675	13	8.6497e-06	0.000945011	608	0.000408932	0.0414406	1863	0.00135663	0.124841	1766	0.0043501	0.122374
ELSC_131-447_metabat2_089	1643	0.000225058	0.0125696	2404	0.000427973	0.016959	18	3.55838e-06	0.000339157	89	2.27288e-05	0.00195554	116	3.43748e-05	0.00146968	67	7.50776e-06	0.000654871	25	6.71682e-06	0.000456368	42	9.96878e-06	0.000812539	23	8.95732e-06	0.000443513	6	1.23498e-06	7.52421e-05	3033	0.000698714	0.0720434	30805	0.0125019	0.308928	31753	0.0117348	0.332124	1635	0.000540165	0.00371522	3208	0.000829279	0.0194507	7033	0.00192752	0.0358599	5101	0.00177457	0.024769	12466	0.00300415	0.0573054	6735	0.00220136	0.0103006	228	5.43319e-05	0.00288264	589	0.000308932	0.00827172	50	7.63061e-06	0.000947143	9273	0.00146601	0.011157	1172	0.000207591	0.0106916	3350	0.00149895	0.0177987	35832	0.00798892	0.0277159	170	3.79189e-05	0.00304145	382192	0.109101	0.721184	768	0.000139924	0.0096688	2381	0.000434849	0.0150545	7109	0.00114536	0.122369	183315	0.0287392	0.941126	10	1.61825e-06	0.000134226	27	7.32218e-06	0.000441244	37	2.06082e-05	0.000885135	25	1.773e-05	0.000359574	21	3.92957e-06	0.000156534	23	3.88343e-06	0.000162583	33	4.94963e-06	0.00034445	74	1.50258e-05	0.000407971	36	5.17552e-06	0.000203418	96	1.26036e-05	0.000253328	171	7.81016e-05	0.00313257	143287	0.0925205	0.993785	186	6.72503e-05	0.00202133	1642	0.000628557	0.00394738	287	0.000197068	0.0021219	135	4.98527e-05	0.00244367	2863	0.00203473	0.00526241	594	0.000468135	0.00726748	1043	0.000525045	0.00641449	185	0.000143069	0.00366834	1883	0.000706349	0.0207237	1208	0.00080615	0.0190434	378	0.000241455	0.00677482	691	0.000267336	0.00644473	1573	0.000236012	0.00981664	1518	0.000387334	0.01585	2993	0.000656491	0.0240975	26	5.25677e-06	0.000438597	63	1.59015e-05	0.00131768	64	1.51568e-05	0.00142582	730	0.000646359	0.00602391
MAR_356-308_metabat2_060	728	7.50655e-05	0.0121441	4292	0.000721098	0.0471329	16	3.48619e-06	0.000345653	33	7.34965e-06	0.000733694	76	1.94328e-05	0.00137876	430	6.01287e-05	0.00366154	33	8.04596e-06	0.000615394	41	9.68965e-06	0.00073408	11	3.18492e-06	6.93619e-05	51	9.44571e-06	0.000354902	1487	0.000263236	0.0181743	11681	0.00390166	0.0527092	13011	0.00394021	0.0489367	83	1.66237e-05	0.000907484	294	4.81132e-05	0.00498519	167	2.65697e-05	0.00113252	747	0.000182027	0.00570848	2420	0.000415976	0.0194633	232	6.14434e-05	0.000887061	414	7.07028e-05	0.00286041	644	0.000258314	0.0100505	261	4.04307e-05	0.00407886	62	6.40602e-06	0.000831572	241	2.93967e-05	0.00268469	580	0.000205734	0.0115098	1552	0.000257909	0.00881782	223	4.71931e-05	0.0036126	3183	0.000667796	0.0282045	205	2.55907e-05	0.00400834	906	0.000147499	0.0192976	76	7.06533e-06	0.00067782	1445	0.000153135	0.0132296	54	9.90411e-06	0.000374554	99	2.03466e-05	0.000173019	94	4.61877e-05	0.00154908	74	6.4536e-05	0.00109669	93	1.66339e-05	0.000248547	69	1.22838e-05	0.000349507	85	1.39849e-05	0.00042619	215	3.96405e-05	0.00178453	174	2.38355e-05	0.000466651	416	6.1823e-05	0.000607687	317	0.000128662	0.0041332	75	2.37942e-05	0.00157644	21	5.40831e-06	0.000418483	65	1.3768e-05	0.000659323	3053	0.00266057	0.110699	34	8.8451e-06	0.000323689	71282	0.059762	0.551105	628453	0.650875	0.998988	158	7.70506e-05	0.00363032	168	0.000119376	0.00348312	949	0.000270465	0.0178426	1685	0.000989565	0.0385922	2120	0.00120857	0.0313697	95531	0.0530883	0.827959	666	8.08828e-05	0.00710651	160	2.85791e-05	0.00279143	2616	0.000457666	0.036435	66	1.33841e-05	0.000679361	39	7.66379e-06	0.00064468	59	1.30693e-05	0.00110478	1093	0.000825007	0.0163158
Guaymas_Basin_HVA-1028	1	6.5262e-08	2.30642e-05	37	4.18095e-06	0.000359383	12330	0.00377446	0.155763	812	0.000260354	0.0151327	10807	0.00401578	0.146046	227164	0.0478276	0.997856	3456	0.00132936	0.0471127	22601	0.00815123	0.212052	3818	0.00186265	0.0574786	10288	0.00325717	0.139796	724	0.000110307	0.000480156	9	2.00997e-06	9.05796e-05	37	1.33333e-05	0.00070283	24	7.25642e-06	0.000592541	10	2.43003e-06	0.000352254	1	3.6607e-07	6.33218e-05	389	0.000154195	0.00740488	10	2.0147e-06	0.000254965	0	0	0	90	2.52468e-05	0.00265407	13	3.99564e-06	0.000244481	7	1.18126e-06	0.000125805	3	5.30641e-07	0.000100644	7	1.64073e-06	0.000205062	6	1.41064e-06	7.12895e-05	4	6.32366e-07	0.000108612	12	2.05361e-06	0.000118257	16	2.69034e-06	0.000349738	9	2.0943e-06	0.000515381	6	5.74803e-07	5.11607e-05	1005	0.000178661	0.00993188	26	3.20368e-06	0.000631541	10597	0.00343493	0.163242	10883	0.00411526	0.132833	3102	0.00313124	0.094693	7349	0.0137432	0.143457	33182	0.0101386	0.160832	67152	0.0213463	0.289227	51565	0.0135169	0.293344	51067	0.0143717	0.26583	43587	0.0109032	0.153224	36436	0.00801596	0.0876504	0	0	0	261	0.000174664	0.00701153	293	0.000155699	0.016025	213	0.000110259	0.0107194	4	1.66641e-06	7.46443e-05	664	0.000352264	0.0363128	4	3.3485e-06	0.000220159	6	3.04657e-06	0.000118676	156	0.000106593	0.00892167	5	1.8905e-06	0.000115321	10	2.68992e-06	0.00017403	11	5.59368e-06	0.000213449	9	3.59952e-06	0.000133773	5	2.3522e-06	0.000233578	32	3.88184e-06	0.000185353	7	1.09103e-06	2.89351e-05	15	1.90818e-06	0.000276352	6835	0.00218366	0.123483	1935	0.000588805	0.0274288	4541	0.00148384	0.0635625	65	3.66287e-05	0.00061938
ELSC_134-614_metabat2_051	547	8.69006e-05	0.00915623	161606	0.0411246	0.971487	15	3.39297e-06	0.000185161	27	6.94545e-06	0.000266048	76	2.46546e-05	0.00178924	243	4.55533e-05	0.00469871	67	2.12936e-05	0.000786449	36	9.42933e-06	0.000435129	15	5.62314e-06	0.000321596	43	1.10796e-05	0.000954068	7891	0.00196795	0.0180693	29	1.08126e-05	0.0010447	18	5.98933e-06	0.00055792	3200	0.0011778	0.0661757	1261	0.000344654	0.0320958	114	2.55116e-05	0.00115092	633	0.000220212	0.0109884	151	3.79022e-05	0.00432547	3304	0.00146531	0.0180318	74406	0.0279748	0.851965	140529	0.105367	0.9455	482	9.85791e-05	0.0117329	61	1.28954e-05	0.00222827	2130	0.00057576	0.00616198	83358	0.0518463	0.899417	187	4.63739e-05	0.00579994	41797	0.015865	0.689881	81	1.84087e-05	0.00190619	291	7.51712e-05	0.0146511	1076	0.000248041	0.0292024	337	6.43235e-05	0.0117441	63611	0.0125241	0.769956	44	1.1372e-05	0.000643679	58	1.77754e-05	0.00103495	41	2.22131e-05	0.000894134	234	0.000308884	0.00561721	2610	0.000710904	0.00772172	1491	0.000427441	0.00620778	4031	0.000933343	0.00886241	3279	0.000826329	0.00884292	1475	0.000327326	0.00533996	1328	0.000272341	0.00355656	195	9.38209e-05	0.00401654	439	0.000243362	0.0120725	11	3.48708e-06	0.000468751	18	6.29388e-06	0.000589105	875	0.000765306	0.0201772	12	4.4602e-06	0.000402482	19	1.16727e-05	0.000601774	13544	0.0167563	0.103386	13	5.29938e-06	0.000357654	13244	0.0130218	0.168725	128	4.98457e-05	0.00502031	131376	0.12879	0.996714	328	0.000265673	0.0111837	178	9.97191e-05	0.00765545	2290	0.000425611	0.0256341	139	4.03146e-05	0.00376414	80572	0.0254485	0.94048	34	8.7778e-06	0.000588618	35	8.20559e-06	0.000210012	58	1.38467e-05	0.00021927	9242	0.0109096	0.206358
Brothers_S140_maxbin2_185	171	5.1112e-05	0.00281047	283	0.000111087	0.00429026	0	0	0	1	5.92486e-07	6.92111e-05	0	0	0	1	2.32177e-07	4.2021e-05	0	0	0	0	0	0	1	1.06563e-06	8.23942e-05	0	0	0	888	0.000436681	0.00556737	1	4.67366e-07	5.6028e-05	1	3.08932e-07	4.2021e-05	32991	0.0261564	0.827233	79	4.10554e-05	0.00664427	42	2.71276e-05	0.00382803	2	1.1099e-06	0.000172204	0	0	0	1	1.72491e-07	5.10844e-05	1996	0.0011217	0.114011	22961	0.0301617	0.873765	242850	0.124279	0.947187	168	6.6246e-05	0.0142237	452	0.000181155	0.0117585	1411	0.00142388	0.0873469	12	3.46808e-06	0.000490245	17006	0.0114816	0.654221	9	6.15954e-06	0.00081735	2	2.08584e-07	5.10844e-05	321	0.000133847	0.0118046	3	1.23924e-07	0.000106288	303	8.68462e-05	0.0104204	0	0	0	0	0	0	1	1.1068e-06	9.8873e-05	0	0	0	0	0	0	1	3.69249e-07	4.44929e-05	1	5.0308e-07	7.33308e-05	1	3.16537e-07	4.2845e-05	0	0	0	0	0	0	29	3.46613e-05	0.000569344	0	0	0	0	0	0	0	0	0	35	5.18635e-05	0.00179207	0	0	0	2	3.82105e-06	0.000188683	18	2.99996e-05	0.00122273	3	1.62649e-06	0.000138422	301	0.000526206	0.0127662	2	2.02403e-06	0.000123591	93	0.000146945	0.00532349	5	6.2884e-06	0.000238119	7	7.09597e-06	0.000538034	989	0.000342686	0.0171347	54	2.16892e-05	0.00119142	3754	0.00190014	0.0551192	0	0	0	0	0	0	2	8.72665e-07	0.000100521	46	8.6374e-05	0.00166107
Brothers_S011_metabat2_019	2142	0.000635625	0.0135934	795	0.000291514	0.0345648	33	1.58568e-05	0.00122629	100	5.96659e-05	0.0054725	181	0.000113581	0.00694843	94	2.1722e-05	0.000937159	28	1.44024e-05	0.00095565	17	9.22084e-06	0.000698457	59	5.04036e-05	0.00171714	5	3.00708e-06	0.000327796	15771	0.00836467	0.604197	194248	0.177764	0.95955	186594	0.152134	0.996927	964	0.000661849	0.0423596	32014	0.0179539	0.332811	223795	0.150791	0.810006	3571	0.00271877	0.0602908	79158	0.0454213	0.829721	11929	0.00908781	0.0494038	111	5.46619e-05	0.00400331	333	0.000371758	0.0132656	240	9.73456e-05	0.00771664	398519	0.154383	0.145524	625	0.000242435	0.0171126	5856	0.00573666	0.0728378	203150	0.109646	0.445876	136	7.53808e-05	0.00496988	99238	0.0562763	0.787203	10443	0.00457656	0.0688102	3049	0.00123092	0.0595302	12584	0.0043847	0.0375393	40747	0.0129678	0.0649136	22	9.58697e-06	0.000582467	12	6.2965e-06	0.00040176	67	9.09224e-05	0.00278542	14	1.68758e-05	0.000300899	0	0	0	9	3.42821e-06	0.000178186	42	1.4828e-05	0.000462276	266	0.000128467	0.00306951	21	6.25173e-06	0.00026896	41	1.45915e-05	0.000336201	292	0.000294349	0.0111888	14659	0.0190026	0.072616	366	0.000257717	0.011045	2136	0.00139604	0.0265271	276	0.000408743	0.00356877	265	0.000182042	0.0105138	8441	0.0132825	0.0781137	5423	0.0111423	0.0934537	1668	0.00167122	0.031407	2	3.42848e-06	0.00020172	8190	0.00740077	0.215091	214	0.000308763	0.0123882	565	0.000770223	0.0240678	2543	0.00259168	0.0735094	3027	0.00102199	0.053424	1370	0.000779579	0.0666081	28181	0.0153188	0.627948	24	1.23581e-05	0.000824532	92	5.19653e-05	0.00433531	131	7.57078e-05	0.00701062	528	0.00112647	0.020067
ELSC_M17_maxbin2_108	13856	0.00492622	0.297786	12702	0.00633878	0.492998	65	4.56677e-05	0.00508376	1811	0.00133448	0.114289	2913	0.0025201	0.133868	41	1.21119e-05	0.000691429	68	6.2914e-05	0.00534743	31	2.50423e-05	0.00246695	1652	0.00191573	0.0653244	20	1.20817e-05	0.00124249	406	0.00015431	0.00804391	2158	0.00198682	0.0156288	1244	0.000644633	0.00981754	6201	0.00456988	0.0518648	3214	0.0020262	0.0360643	213	0.000132533	0.00357381	262	0.000177356	0.00714951	4729	0.00288567	0.0219237	7128	0.00603917	0.0140818	491	0.000249294	0.0111255	338	0.000433519	0.0151621	51292	0.0238192	0.0592125	6567	0.00278463	0.0201529	6282	0.00294914	0.0775302	1892	0.00212805	0.0418983	2625	0.0015184	0.0183167	654	0.00039003	0.0150995	1068	0.00059688	0.0110989	3896	0.00182841	0.118815	57979	0.0299797	0.997022	26341	0.0104002	0.593463	32365	0.0123408	0.581401	4	1.85667e-06	0.000165032	5	3.37771e-06	0.000286436	12	1.61712e-05	0.000688584	2	4.49203e-06	6.73408e-05	0	0	0	3	1.25739e-06	0.000100537	13	4.96028e-06	0.000241858	195	0.00010677	0.00149857	0	0	0	16	9.04042e-06	0.000190641	228	0.000253797	0.00864429	12196	0.0191829	0.61461	167	0.000115971	0.00286625	642	0.000462528	0.00603981	95	0.000144139	0.00429559	164	0.000155045	0.00635375	104	0.000123375	0.00209136	111	0.000191613	0.00571259	128	0.000131199	0.003791	89	0.000194978	0.00618398	55236	0.0579169	0.788575	3331	0.00592563	0.152237	112	0.000173158	0.00620674	524	0.000477933	0.0118017	85706	0.0359601	0.810659	45606	0.032383	0.861781	10024	0.00590104	0.380715	122	9.17832e-05	0.00982892	1694	0.00121001	0.0969035	9477	0.00720743	0.42984	7553	0.019795	0.306427
ELSC_A3_metabat2_333	2294	0.00105246	0.0335006	189940	0.136141	0.99979	20	1.42507e-05	0.000655741	4	3.28492e-06	0.000405807	77	8.24402e-05	0.00578208	73	3.83108e-05	0.00315374	4	3.30632e-06	0.000266059	16	1.23224e-05	0.00120802	34	4.74102e-05	0.00224135	12	1.05403e-05	0.000795489	97	4.38285e-05	0.00112202	50	6.61698e-05	0.00330289	105	0.000119364	0.00277615	712	0.00071998	0.00483878	144	8.89943e-05	0.00387532	235	0.000134246	0.00204919	135	0.000113051	0.00509678	625	0.000417084	0.00886998	113	0.000104667	0.00143242	648	0.000451564	0.00506856	89	0.000134309	0.00551199	483	0.00029427	0.00557111	16	6.43814e-06	0.00117577	1181	0.000724425	0.0395245	797	0.00111155	0.0472779	2495	0.00180141	0.0117388	77	4.84451e-05	0.00339158	15	1.16783e-05	0.00114755	1197	0.000789931	0.0605069	1695	0.00103082	0.089467	81	2.80345e-05	0.00168101	830	0.000376292	0.0171877	11	7.80692e-06	0.00073099	19	1.6987e-05	0.000818333	8	2.25577e-05	0.000993018	4	1.32875e-05	0.000322496	32	2.0343e-05	0.000400432	22	1.44993e-05	0.000452838	17	9.27484e-06	0.000546899	58	4.39324e-05	0.00157485	5	2.21017e-06	0.000153185	88	5.31315e-05	0.000782052	214	0.000390736	0.00977162	17	3.11253e-05	0.00218356	5	4.40629e-06	0.000224403	8	6.24375e-06	0.000271434	57	0.000124036	0.00426366	32	2.55414e-05	9.40612e-05	16	2.42562e-05	0.000435369	604	0.00152622	0.0153898	24	3.54139e-05	0.000955393	166	0.000400342	0.00513843	659	0.000772624	0.0243968	2896	0.00625374	0.163693	274	0.000601949	0.0135462	620	0.000862307	0.0116434	8278	0.00446656	0.185623	569	0.000476704	0.0251076	3315	0.00250201	0.133406	12	1.17871e-05	0.0013827	48	4.54797e-05	0.00475278	23	1.85317e-05	0.00197663	796	0.0024855	0.0421341
MAR_355-202_maxbin2_051	928	0.000114699	0.0265091	53895	0.00901936	0.367115	4	5.82124e-07	7.45782e-05	10	1.65232e-06	0.000183653	63	1.59616e-05	0.00148434	410	5.25874e-05	0.00654908	24	5.64763e-06	0.000385047	9	1.30344e-06	0.000131415	8	2.60344e-06	0.000151785	38	7.4238e-06	0.000551944	861	0.000100028	0.00353671	1388	0.00045313	0.0241025	969	0.000290215	0.0186183	742	0.000153187	0.00732509	3961	0.000895147	0.0802918	6	9.82518e-07	0.00015967	199	6.06635e-05	0.00460709	202	4.07368e-05	0.00554671	330	9.56199e-05	0.00263159	775	0.000119696	0.0090486	3382	0.00159096	0.0733859	566	9.64569e-05	0.0153973	58	8.43217e-06	0.00178626	3298	0.000634681	0.00620838	5308	0.00212821	0.10168	104	1.96048e-05	0.00267101	445	7.50363e-05	0.00617816	282	4.87232e-05	0.0036471	3241	0.000590026	0.0773487	15788	0.00269399	0.158599	310	2.98968e-05	0.00417178	875	7.30185e-05	0.00903151	22	4.29492e-06	0.00043827	148	3.55632e-05	0.00181419	23	1.32171e-05	0.000683031	253	0.000227429	0.00418098	593	9.35755e-05	0.00235726	113	1.9431e-05	0.000901509	284	4.06645e-05	0.00251857	511	9.21457e-05	0.00506803	618	9.49503e-05	0.00404299	617	8.83227e-05	0.00230371	108	5.28054e-05	0.00125699	975	0.000316258	0.00868589	5	1.69224e-06	0.00018201	16	5.2047e-06	0.000502992	341500	0.277838	0.980239	11	4.08381e-06	0.000486236	1915578	1.4144	0.999472	160985	0.141155	0.773334	235	0.00012049	0.0103756	312	0.000162248	0.0063582	4521	0.00157439	0.116397	2002	0.00121677	0.0593465	76488	0.0584683	0.340016	114835	0.0561308	0.839686	1753	0.000207827	0.0200618	375	8.7048e-05	0.0117035	17318	0.00355456	0.236814	79	1.69186e-05	0.00148039	8	1.28077e-06	0.000122873	10	2.04064e-06	0.000222749	7750	0.00612329	0.0895056
Brothers_S010_metabat2_041	5063	0.00056846	0.0523988	26367	0.00426182	0.367383	253	4.497e-05	0.0017555	450	9.35707e-05	0.00617254	930	0.000241613	0.0135633	6113	0.000737966	0.00662082	936	0.00020752	0.00115604	353	7.19851e-05	0.00215666	191	5.53021e-05	0.00114819	473	8.5648e-05	0.00110663	27261	0.00545665	0.490254	591741	0.211533	0.999466	55916	0.0157258	0.28121	554	0.000118341	0.00272143	2921	0.000596422	0.0383038	740	0.000155888	0.00283235	2938	0.000725134	0.0240815	32053	0.00633893	0.216454	2438	0.000680119	0.00682991	2185	0.000353521	0.00755468	4076	0.00180174	0.0786926	2101	0.000362846	0.0413973	3774	0.000539817	0.00967502	1522	0.000252296	0.00652887	24701	0.0100108	0.41659	16503	0.00318124	0.0988689	557	0.000103634	0.00644543	13814	0.00285909	0.103883	7001	0.00120141	0.145989	3665	0.000582165	0.0616036	1029	0.000128258	0.00838318	7616	0.00081555	0.035871	110	1.99583e-05	0.000826539	708	0.000153489	0.000617123	799	0.000301713	0.00220149	643	0.000443672	0.00168253	1310	0.0002175	0.000627921	2317	0.000405196	0.00104381	1742	0.000257655	0.000883474	2438	0.000414589	0.00713683	3931	0.000542435	0.00156735	4063	0.000499281	0.00185268	499	0.000190589	0.00955689	1230	0.000542123	0.00686721	102	2.44266e-05	0.000971494	334	6.92236e-05	0.0018085	1296	0.000710638	0.0214432	65	1.58649e-05	0.000900816	47093	0.0266459	0.142631	4416	0.00262339	0.0360876	138	3.38559e-05	0.00152023	230	0.000112385	0.00475538	21799	0.00746013	0.360889	16436	0.0101769	0.434074	3784	0.00196465	0.0448641	1856	0.000607632	0.0262588	12361	0.00169582	0.0867529	2290	0.000527903	0.0378549	70605	0.0142415	0.604354	162	3.0809e-05	0.00193513	356	7.11025e-05	0.00368736	1101	0.000238541	0.0164951	13376	0.0111518	0.189075
MAR_356-284_metabat1_098_VB	802	0.000255818	0.0212328	593	0.000222789	0.0190216	5	2.82759e-06	0.000242996	7	5.76624e-06	0.000700197	98	7.7596e-05	0.00414245	21	6.50076e-06	0.000128984	1	9.22957e-07	9.32828e-05	6	4.29127e-06	0.000384648	18	1.6363e-05	0.00065989	1	5.51597e-07	6.79468e-05	25	1.12834e-05	0.000923615	566	0.000509451	0.00278006	396	0.000326535	0.00352517	30	1.43205e-05	0.00036507	323	0.000152254	0.00932137	22	8.79453e-06	0.000502115	1662	0.00101295	0.0168427	3163	0.00160584	0.0419036	435	0.000291703	0.00393976	2	1.03835e-06	0.000183111	23	1.97e-05	0.000825726	11	5.06075e-06	0.00063916	102	3.31163e-05	0.00491865	225	7.63499e-05	0.00585724	240	0.000220679	0.0105732	1283	0.000613058	0.0149782	9	4.22195e-06	0.000307488	39	2.45765e-05	0.00141076	175	6.91801e-05	0.00475167	414	0.000158266	0.00690178	93	2.40777e-05	0.00242305	507	0.000122837	0.00765725	0	0	0	0	0	0	7	8.32585e-06	0.000345492	9	1.8895e-05	0.000134742	0	0	0	1	5.14877e-07	6.44918e-05	16	7.12918e-06	0.000327066	122	6.31789e-05	0.00189099	28	1.28982e-05	0.000219963	335	0.000136039	0.00037889	2525	0.00367743	0.0975013	14	1.58263e-05	0.00121268	9	5.56766e-06	0.000522845	70	5.91375e-05	0.00349177	1872	0.00390932	0.0160516	6	5.30282e-06	0.000503267	43986	0.101676	0.744945	17604	0.0518943	0.8661	27	2.90292e-05	0.00201191	11	2.41799e-05	0.00131402	243	0.00018869	0.0112676	51	7.52974e-05	0.00402844	160	0.000238485	0.00680734	118539	0.195077	0.999629	275	8.63371e-05	0.0054415	131	6.75799e-05	0.00624074	1659	0.000731007	0.0262597	7	4.09214e-06	0.000424955	4	2.14495e-06	0.000271787	12	8.733e-06	0.00091325	60	8.91206e-05	0.00119195
Brothers_S009_metabat2_015	64784	0.00686065	0.342216	10180	0.00141039	0.14883	191	3.1686e-06	0.000260431	235	5.10453e-06	0.000462689	702	7.53803e-06	0.000516822	130	8.54261e-06	0.000546178	2652	4.79726e-06	0.000243464	119	2.5701e-06	0.000213839	659	1.26819e-06	0.000104226	164	2.18946e-06	0.000110421	4122371	0.722546	0.998035	3545	0.000985186	0.0763938	10381	0.00270489	0.237254	760	0.000166983	0.00706934	169	2.30311e-05	0.00104442	232	4.53149e-05	0.00178639	178	1.74906e-05	0.000516014	1019	0.000154316	0.0080257	202	3.77153e-05	0.000382702	1495	0.000270586	0.0121336	4939	0.00194636	0.0731747	659	8.21183e-05	0.00369155	115	1.19686e-05	0.000674913	494	6.56925e-05	0.00298513	6126	0.00202623	0.0990495	540	7.75155e-05	0.00240017	29272	0.00619631	0.192758	141	1.68646e-05	0.000672219	525	4.70623e-05	0.00173522	303	3.22577e-05	0.00441575	91	8.92419e-06	0.000877171	2534	0.000254788	0.0111479	786	9.48705e-07	0.000104226	118	2.32046e-06	0.000110151	28	7.60098e-06	0.000279283	24	1.06572e-05	0.000169671	35	5.71418e-06	7.89104e-05	54	5.34889e-06	0.000152165	51	2.39446e-06	0.000175326	76	7.8082e-06	0.000227305	69	3.53767e-06	0.00013816	83	7.03453e-06	0.000114999	116	1.93171e-05	0.000652559	1372	0.000550246	0.0101565	26	4.40348e-06	0.000235654	54	9.81823e-06	0.000688648	101	5.20949e-05	0.00133367	26	4.06596e-06	0.000326145	225	7.06768e-05	0.000918377	121	5.84972e-05	0.00175192	443	0.000134978	0.00199646	15831	0.00947049	0.0564037	170	3.82732e-05	0.00227116	916	0.000445561	0.025031	76	2.57226e-05	0.000928611	260	5.64713e-05	0.00176673	6607	0.000760471	0.0430401	1175	0.000211529	0.0200203	46736	0.00811508	0.31655	30	1.65918e-06	0.000172633	520	2.24756e-06	0.000166439	765	1.17474e-05	0.00105761	1167	0.000772873	0.0152596
Cayman_Shallow_HVA-1103	28	1.14068e-05	0.00284274	12	4.79027e-06	0.000777636	597910	0.616231	0.999529	488045	0.534318	0.998965	165341	0.206058	0.973832	120114	0.0830743	0.967782	1172989	1.54448	0.999708	407550	0.495764	0.999184	97781	0.160287	0.912003	143018	0.152318	0.960302	238	0.000184859	0.00327237	29	4.62468e-05	0.00384092	526	0.000684707	0.0334212	377	0.000453691	0.0331305	105	9.56748e-05	0.0120498	36	1.7171e-05	0.000622968	4483	0.00609257	0.263372	92	4.63404e-05	0.00398127	12	8.73901e-06	0.000204792	1635	0.00160657	0.131949	20	4.07166e-05	0.00251335	145	0.000112423	0.01502	99	5.70842e-05	0.00888338	57	3.51678e-05	0.00460996	18	2.70041e-05	0.00208372	46	1.13704e-05	0.00123591	32	2.8362e-05	0.00260071	125	0.000123401	0.0118178	11	9.41837e-06	0.00157246	22	1.31035e-05	0.00245321	487	0.000293368	0.0430965	195	9.42157e-05	0.0126126	364694	0.398861	0.998642	196078	0.247084	0.968767	60015	0.198962	0.936379	60022	0.359764	0.856013	310500	0.325792	0.993892	298474	0.320697	0.997186	436778	0.387631	0.999288	462163	0.443365	0.999174	691495	0.594218	0.997554	651718	0.493686	0.975896	9	1.36792e-05	0.000939465	906	0.00205771	0.144543	213	0.000352263	0.0347974	174	0.000284301	0.0289043	12	3.3988e-05	0.00209661	182	0.000286241	0.0292279	11	3.52116e-05	0.0021854	1	2.33618e-06	0.000126026	194	0.000413221	0.0319805	11	2.92668e-05	0.00179443	10	1.35141e-05	0.00135048	9	2.53384e-05	0.00126885	38	0.000113244	0.00629126	44	6.4577e-05	0.00475461	15	8.69022e-06	0.00114855	29	2.76786e-05	0.00370201	24	1.93531e-05	0.00237158	220679	0.238417	0.996962	645527	0.677598	0.999172	1410081	1.56134	0.999915	19	3.54548e-05	0.000684549
ELSC_131-447_maxbin2_138	18115	0.00306504	0.29767	29423	0.00681789	0.527585	76	2.2508e-05	0.00106602	131	4.17873e-05	0.00196777	831	0.000320681	0.0178225	221	4.22033e-05	0.000954385	46	1.75671e-05	0.00100839	96	3.52731e-05	0.00308689	286	0.000144233	0.00471974	27	7.99405e-06	0.000412069	613	0.000138498	0.00421826	8135	0.00367207	0.0168014	3445	0.00122551	0.0100267	4564	0.0018321	0.0514969	42261	0.0131855	0.400948	3908	0.00123929	0.00906734	10715	0.00404473	0.039766	8468	0.00233103	0.0293123	21948	0.00869365	0.107546	230	6.80471e-05	0.00445788	1264	0.000818193	0.0279899	7109	0.00176428	0.0761843	17584	0.00338344	0.0987496	11204	0.00267539	0.144258	13814	0.00733166	0.13865	25190	0.00667862	0.0993886	1347	0.00045527	0.0228113	4661	0.00127185	0.0257194	679469	0.174274	0.868929	1400253	0.339556	0.950893	309442	0.0588167	0.990201	534843	0.0992634	0.999139	17	5.10535e-06	0.000448829	63	2.05067e-05	0.000561376	73	6.74489e-05	0.000926702	12	1.01644e-05	0.000201043	93	2.35137e-05	0.000441568	89	2.45054e-05	0.000396639	243	5.90578e-05	0.000579529	558	0.000148564	0.00143861	115	2.70213e-05	0.000547762	655	0.00013014	0.000890396	1766	0.00115317	0.023325	126408	0.0959467	0.976891	607	0.000258222	0.00167278	3394	0.00166002	0.0067937	539	0.00047234	0.00481232	874	0.000351971	0.0012766	3336	0.00293371	0.00442021	585	0.000565774	0.00737459	1540	0.000991492	0.00366097	10	6.95486e-06	0.000439298	101804	0.0437452	0.638448	41794	0.0374734	0.712636	1077	0.000924052	0.0100508	1815	0.000873852	0.00617695	167873	0.0334231	0.773396	26021	0.00869724	0.560009	37608	0.0108927	0.676236	55	1.71847e-05	0.000733374	105	3.20689e-05	0.0023753	205	6.86721e-05	0.00464622	1568	0.00177026	0.033806
Brothers_S143_metabat2_198	72728	0.0128467	0.235263	13682	0.00308911	0.143299	33	8.16519e-06	0.000904039	641	0.00022038	0.00859331	698	0.000266657	0.0125412	37	5.31879e-06	0.000458843	36	1.17197e-05	0.000622615	14	4.23371e-06	0.000296013	99	4.95173e-05	0.00172855	5	1.33469e-06	0.000191538	779	0.000178721	0.00259682	705	0.000217135	0.00589437	970	0.000272613	0.00393382	3857	0.00157484	0.0175904	12571	0.0034821	0.0386883	596	0.000162051	0.00366792	616	0.000241238	0.00908557	4042	0.00110123	0.0128293	28564	0.0111791	0.0762348	254	7.88397e-05	0.00609532	264	0.000168905	0.00709019	5178	0.00120947	0.0188851	9992	0.00151129	0.0234391	1094465	0.28799	0.999602	13932	0.00802985	0.331873	9034	0.00226247	0.02164	248	9.08803e-05	0.00490515	1352	0.000310981	0.00525293	6932	0.00166438	0.0249291	3438	0.000732364	0.0320367	3346	0.0004675	0.0116758	7219	0.00117795	0.0194225	15	3.71043e-06	0.0002626	7	2.06158e-06	9.64748e-05	19	1.18151e-05	0.000524729	14	1.4149e-05	0.000187773	8	2.32856e-06	0.00010071	28	6.80876e-06	0.00029413	23	5.1344e-06	0.000283306	89	1.93758e-05	0.000914393	45	1.10845e-05	0.000163772	126	2.543e-05	0.000264953	2802	0.00164595	0.0488892	476	0.000285766	0.00689065	501	0.000161873	0.00396252	1415	0.000437797	0.0060045	88	5.11854e-05	0.000736973	297	0.000125392	0.00509763	179	0.00010665	0.00302131	520	0.000370687	0.00710619	819	0.000426742	0.00872414	9	6.53835e-06	0.000402841	65825	0.0255114	0.032343	1567	0.00131264	0.0273998	992	0.000709766	0.0246881	2451	0.0010331	0.0109482	20107	0.00366541	0.098544	6577	0.00202881	0.0848484	6775	0.00188249	0.0925508	15	3.9502e-06	0.000408018	207	6.2723e-05	0.00520634	242	7.57395e-05	0.00606709	811	0.000998948	0.0210626
ELSC_131-447_maxbin2_118	5600	0.000202959	0.00148953	749756	0.128419	0.00665238	590	0.000116563	0.000882137	1493	0.000321136	0.00108482	1039	0.00024876	0.00137536	3374	0.000446181	0.00267043	1216	0.000281637	0.000866343	639	0.000147211	0.000808763	712	0.000231562	0.00082324	921	0.000193212	0.00183798	1578	0.00017083	0.00155106	316	7.50197e-05	0.00191201	127	1.41474e-05	0.000414581	866	0.000147913	0.00217951	326	3.55436e-05	0.00299255	306	2.23665e-05	0.000324755	10409	0.00224395	0.00094235	1520	0.000185331	0.000788691	413	6.33588e-05	0.00023131	874	0.000122904	0.00383751	1043	0.000305695	0.0103797	3710	0.000453039	0.00232922	246	1.22921e-05	0.000277704	274	8.78171e-06	0.000329691	236	2.93167e-05	0.00132403	1064	0.000128864	0.000503091	1271	0.000175756	0.00769147	179	1.92589e-05	0.00117234	3713	0.000284839	0.00149118	4667	0.000131416	0.00048631	1371	4.43871e-05	0.00139477	5605	0.000216213	0.00841896	533	0.000122323	0.0056031	1080	0.000272168	0.00196795	6337	0.000647269	0.000911421	12313	0.00250668	0.00363252	1730	0.000331022	0.00185772	10006	0.00234039	0.00260923	2655	0.000446433	0.00394379	2420	0.000445349	0.00390825	3772	0.000606477	0.00200052	3362	0.000483472	0.00112595	799	0.000228929	0.000602788	402432	0.222235	0.999905	163	2.34031e-05	0.000434323	201	3.02755e-05	0.00065313	1294	0.000503161	0.00665074	140	1.52736e-05	0.000371478	99	1.26898e-05	0.000170768	580	0.000198692	0.00483119	277	1.95265e-05	0.000209594	1698	0.000997926	0.00717028	2832	0.000927616	0.00154053	473	0.000120526	0.00320577	476	0.000180883	0.00521155	226	2.55074e-05	0.000557052	7092	0.000268916	0.00106804	5402	0.000532995	0.0010608	5675	0.000288638	0.00453605	1751	0.000399641	0.0157656	1041	0.000215239	0.00129507	632	0.000130256	0.0010766	1212	0.000322547	0.00355816
ELSC_131-447_metabat2_046	24	2.88137e-06	0.000596736	1082	0.00017782	0.015415	2910	0.000513536	0.00108505	167	3.53906e-05	0.000730698	2502	0.000785023	0.0482044	1958	0.000280705	0.00127322	962	0.000238506	0.00128972	321	7.7088e-05	0.00169003	551	0.000178786	0.00178353	720	0.000149464	0.000780196	103121	0.02368	0.162984	2001	0.000738126	0.0217135	618	0.000198564	0.0132409	51452	0.0178443	0.500267	393	9.63155e-05	0.0107067	269	5.46785e-05	0.00370731	1764	0.000593194	0.0285412	316	6.48861e-05	0.0059654	7018	0.00251634	0.0263813	3530	0.000897035	0.0509988	1839	0.000991652	0.0431771	168	3.41734e-05	0.00419365	12792	0.0023206	0.280424	131	2.61425e-05	0.00362088	153630	0.0751394	0.763621	38863	0.00992323	0.523041	853	0.00023312	0.0136122	1157	0.000304825	0.0189911	469	9.13903e-05	0.0110068	1780	0.000347137	0.0164635	11811	0.00199216	0.238089	480828	0.0765814	0.979229	397	7.97574e-05	0.000773911	559	0.000139591	0.00126222	355	0.000256387	0.00974617	94	7.41492e-05	0.000369277	708	0.000143443	0.000354742	824	0.000169743	0.000671377	983	0.000168122	0.000674913	871	0.000162154	0.000620307	1953	0.000324158	0.000525238	2088	0.000320066	0.00101983	19	6.41108e-06	0.00024553	462100	0.301648	0.999401	54	2.24884e-05	0.00036967	236	9.97316e-05	0.000707127	774	0.000482254	0.0100054	20	5.82024e-06	0.000232566	672	0.000396854	0.0131093	105	6.06518e-05	0.00156354	60	2.94239e-05	0.000419169	26	1.59046e-05	0.000724019	870	0.000348493	0.0197296	131	8.51215e-05	0.00368099	28	1.57536e-05	0.000807303	67	2.06265e-05	0.000946764	2426	0.000374696	0.0160184	42	9.98995e-06	0.00122844	939	0.000213849	0.0206477	163	3.435e-05	0.00127165	612	0.000132817	0.00311411	560	0.000121222	0.00250323	512	0.00048083	0.00853227
MAR_354-166_metabat2_060	1144	0.000128599	0.0280183	58058	0.00889087	0.363248	9	1.43305e-06	0.00014478	9	1.74349e-06	0.000156593	101	2.4973e-05	0.00204873	464	5.3739e-05	0.00655841	17	4.05441e-06	0.000260786	12	2.35207e-06	0.000225348	21	6.50218e-06	0.000376791	34	5.79139e-06	0.000477653	2425	0.000406481	0.00656719	1935	0.00060013	0.0245214	1364	0.00038646	0.0196634	3752	0.000974129	0.0166739	4294	0.000889474	0.0777165	6	8.89516e-07	0.000130241	227	6.05913e-05	0.00447515	177	3.04354e-05	0.00471686	257	7.26696e-05	0.00228771	4752	0.00102809	0.0221804	4860	0.00212872	0.0835241	1700	0.000291571	0.019906	68	9.33275e-06	0.00191394	290	4.7985e-05	0.00719599	6459	0.00240622	0.104498	187	3.51395e-05	0.00421376	1592	0.000331529	0.0134061	718	0.000140531	0.00762942	3220	0.000531174	0.0756151	18152	0.00285442	0.153571	323	2.97936e-05	0.00487739	4160	0.000456223	0.0202434	38	6.76436e-06	0.000567913	145	3.22874e-05	0.00179824	21	8.81897e-06	0.000472504	256	0.000214672	0.00426344	650	0.000107113	0.00232617	103	1.69023e-05	0.000882007	335	4.55941e-05	0.00301857	547	8.6883e-05	0.00513817	930	0.00012421	0.00405172	1000	0.000130571	0.00273719	42	1.54582e-05	0.000909267	1932	0.000769672	0.0153221	10	2.73257e-06	0.000283199	11	3.41023e-06	0.000394056	457643	0.343385	0.99689	7	1.87988e-06	0.000234132	1564938	1.0611	0.972092	183503	0.147083	0.766752	209	9.77916e-05	0.00838603	658	0.000382283	0.0122421	4973	0.00158395	0.118761	2528	0.00142563	0.0649226	76903	0.0539236	0.329537	126327	0.0566977	0.827783	2305	0.000267794	0.0234456	384	8.25265e-05	0.0116981	19029	0.00357391	0.237914	77	1.42384e-05	0.00145537	4	5.74586e-07	6.23947e-05	15	2.80415e-06	0.000208083	9098	0.00663412	0.0915327
Brothers_S140_metabat2_087	217	3.30074e-05	0.00900559	76710	0.0171251	0.557369	7	1.50275e-06	9.33222e-05	15	2.69271e-06	0.000178083	47	1.34909e-05	0.000866441	163	2.47274e-05	0.00137929	29	7.06594e-06	0.000431508	12	2.79533e-06	0.00021661	15	5.54994e-06	0.000199915	18	3.30836e-06	0.000367296	8074	0.00199934	0.0305365	6	1.70289e-06	0.000209761	14	4.59438e-06	0.000458049	76338	0.0305792	0.799198	30165	0.00946949	0.597366	122	4.22597e-05	0.00598204	177	4.07176e-05	0.00215412	68	1.66463e-05	0.00212972	149	5.82681e-05	0.00114983	2750277	0.925791	0.995299	265119	0.18046	0.994861	18844	0.0047943	0.331229	440	9.11849e-05	0.0162	1179	0.000284548	0.0361906	44938	0.0250321	0.721137	168	4.28751e-05	0.00592896	41975	0.0146294	0.691484	25	4.48829e-06	0.000687502	124	2.83571e-05	0.00617425	13974	0.00313876	0.223691	131	2.0068e-05	0.00410661	23937	0.00405796	0.262877	17	4.36312e-06	0.000358734	28	7.4834e-06	0.000345035	8	4.09146e-06	0.000231593	68	5.84802e-05	0.00120634	1120	0.00024464	0.00322347	610	0.000135132	0.00267723	1714	0.000305834	0.00393323	1458	0.000287544	0.00386987	1007	0.000176316	0.00252398	900	0.000147086	0.00153083	106	4.17227e-05	0.00155052	314	0.0001757	0.00615242	1	0	3.03939e-05	9	2.21941e-06	0.000214898	411	0.000283003	0.0086627	2	5.38348e-07	6.07879e-05	5	3.1231e-06	0.000147261	438	0.00034933	0.00905397	5	1.55183e-06	0.000114726	14845	0.01471	0.212401	65	1.99808e-05	0.00190668	39297	0.0336796	0.312853	138	9.62397e-05	0.00501543	35	1.35066e-05	0.00120677	4448	0.000801614	0.058945	135	3.54435e-05	0.00457236	23912	0.00649039	0.261601	14	3.37423e-06	0.000290669	18	3.14721e-06	0.000290241	10	2.14479e-06	0.000199915	10324	0.0117462	0.230227
ELSC_M17_metabat2_069	273965	0.0664276	0.679731	14290	0.00457893	0.404156	14	6.13624e-06	0.000764568	283	0.00013171	0.0150305	1594	0.000860974	0.0641657	2	4.12222e-07	7.85101e-05	161	9.17207e-05	0.00733103	19	9.45992e-06	0.000863611	1117	0.000791149	0.0351641	15	5.10457e-06	0.000372621	20	5.41769e-06	0.000301962	3	8.76067e-07	8.03219e-05	3	7.08827e-07	3.38197e-05	14807	0.0077191	0.137686	152	3.94838e-05	0.0029701	45	1.59642e-05	0.00166864	49	1.63166e-05	0.0005079	40	7.51197e-06	0.000334574	1121	0.000548787	0.0069723	1431	0.000629057	0.0298954	207	0.000167573	0.0101236	21551	0.00601234	0.0324446	154	2.61022e-05	0.00177735	36098	0.0118157	0.274712	933	0.000676808	0.0290675	20	3.57997e-06	0.000322495	209	8.99351e-05	0.00723259	131	5.67781e-05	0.00553557	234310	0.0819301	0.986827	3270200	1.07665	0.999392	6700	0.00169555	0.0492023	1181	0.000265318	0.0297964	9	2.43472e-06	7.36787e-05	12	4.28418e-06	0.000221036	4	3.07325e-06	8.93807e-05	4	4.92241e-06	3.9255e-05	0	0	0	0	0	0	8	1.9174e-06	0.000164267	29	7.34356e-06	0.000164267	1	2.6091e-07	4.16707e-05	0	0	0	513	0.000402123	0.0162069	99	8.55882e-05	0.0050476	18	8.81747e-06	0.000929439	51	1.81013e-05	0.000834019	97	9.04824e-05	0.00370386	59	2.94647e-05	0.00316335	53	2.93582e-05	0.000246401	186	0.000213751	0.00526622	84	7.77986e-05	0.00658096	11	1.48147e-05	0.000911925	431	0.000262061	0.0142188	38242	0.0457234	0.841532	186	0.00019307	0.00783893	731	0.000462233	0.0110494	68184	0.0181968	0.525045	16053	0.00722213	0.375574	23309	0.00915987	0.610818	26	9.88437e-06	0.00100795	1034	0.000467958	0.0451427	1584	0.000746829	0.0744403	11002	0.0179379	0.307389
Brothers_S014_metabat2_107	99	4.149e-05	0.00694917	93	5.79014e-05	0.00652304	4	2.66632e-06	0.00030374	5	4.98762e-06	0.000365668	1	6.76447e-07	7.37234e-05	15	7.13683e-06	0.000670883	0	0	0	2	1.66086e-06	0.000187257	3	3.64326e-06	0.000106162	7	6.16907e-06	0.000561772	1	9.96825e-07	0.000222645	46	7.37377e-05	0.0055499	10	1.17187e-05	0.000171038	1241	0.00167549	0.175056	1338	0.00137783	0.186495	839100	1.00528	0.999878	1360	0.00194786	0.17715	475661	0.477412	0.972771	78	0.000106319	0.00538918	12	9.01527e-06	0.000791789	1	9.37306e-07	8.55191e-05	0	0	0	0	0	0	338	0.000229161	0.0186107	68	0.000111095	0.00595685	14	1.29547e-05	0.00136241	13	8.34012e-06	0.000467406	0	0	0	38	2.34576e-05	0.00108668	8	4.48383e-06	0.000601583	31	1.81738e-05	0.00298137	3047	0.00160189	0.134923	7	4.85997e-06	0.000286047	3	2.7501e-06	0.000135651	4	6.70994e-06	0.000228542	6	1.7951e-05	0.000135651	21	1.54001e-05	0.000286047	16	1.03662e-05	0.000327332	5	3.09207e-06	0.000243287	26	1.62126e-05	0.000337653	6	3.0964e-06	8.40446e-05	19	1.08707e-05	0.000259506	19	3.93671e-05	0.00286636	0	0	0	0	0	0	0	0	0	0	0	0	1	9.0031e-07	0.000106162	4	1.03008e-05	0.000347974	4	8.3871e-06	0.00038631	9	1.54357e-05	0.00140369	10	2.1523e-05	0.00121496	52	8.32411e-05	0.00705975	10	2.07998e-05	0.00140664	3	8.98259e-06	0.000352398	22	3.01708e-05	0.00231196	66	3.07177e-05	0.00205836	73	6.68563e-05	0.00699635	124	9.64782e-05	0.00987451	1	6.63554e-07	8.40446e-05	0	0	0	3	2.54095e-06	0.000262455	0	0	0
Cayman_Shallow_HVA-1104	35	4.57142e-06	0.000801225	38	3.32439e-06	0.000513181	75799	0.0185273	0.739385	2900	0.000745869	0.0669636	183376	0.0546726	0.919972	6075	0.000966642	0.132093	23985	0.00748733	0.38304	119490	0.0344829	0.860445	70140	0.027515	0.576388	280397	0.0715536	0.95329	774	8.94656e-05	0.00141671	76	2.70615e-05	0.00229508	675	0.000209532	0.0103736	572	0.000166705	0.0108712	193	4.63352e-05	0.00507553	22	6.1839e-06	0.000561189	11864	0.00401454	0.179716	78	1.35328e-05	0.00152663	52	1.26617e-05	0.000172826	1044	0.000236886	0.0233167	86	3.10698e-05	0.00132633	211	3.96562e-05	0.00532384	234	3.57054e-05	0.0052318	138	2.19738e-05	0.0028364	31	9.027e-06	0.000600919	2	1.85384e-07	1.92029e-05	185	2.63324e-05	0.00174482	131	3.00693e-05	0.00273973	62	1.21821e-05	0.0017127	55	9.69361e-06	0.00150908	1484	0.000211639	0.0304803	274	3.75553e-05	0.00487953	286642	0.0750007	0.979442	244308	0.0739758	0.936518	21565	0.017892	0.526936	25943	0.0393544	0.529388	403712	0.0966767	0.803938	1174646	0.297001	0.99792	1654425	0.346775	0.999145	1585952	0.357859	0.999015	636144	0.123987	0.794566	635766	0.109941	0.578568	3	6.79507e-07	3.44328e-05	2495	0.00139294	0.102317	30	1.19794e-05	0.00119687	11	4.25562e-06	0.000475107	30	1.19036e-05	0.00041187	6	2.3398e-06	0.000224144	3	7.99629e-07	7.74739e-05	8	3.28628e-06	9.17105e-05	2	9.7856e-07	8.70753e-05	33	1.53456e-05	0.000525763	100	3.55331e-05	0.00344726	9	5.08569e-06	0.000281422	1	2.98759e-07	1.85408e-05	9	3.01015e-06	0.000170509	137	2.02811e-05	0.000995241	89	2.19913e-05	0.00260928	21	3.15658e-06	0.000481728	128419	0.0330003	0.914016	5353	0.00132588	0.113425	31138	0.00821101	0.502012	25	1.12456e-05	0.000211563
ELSC_T2_metabat1_034	107	8.25202e-06	0.000709277	213	3.26606e-05	0.00232545	247	6.39231e-05	0.000168987	200	5.6909e-05	0.000777342	352	0.000111971	0.00182553	4832	0.000878005	0.000284462	1890	0.000612486	0.000175559	283	8.89969e-05	0.000203254	341	0.000138275	0.000537474	360	9.51368e-05	0.000196683	270	4.55471e-05	0.000292442	70	1.95379e-05	0.000160069	38	1.01757e-05	4.78797e-05	262	7.9131e-05	0.0036229	19	3.49358e-06	0.0003023	2	4.25482e-07	3.75527e-05	700	0.000169944	0.000304177	55	9.58245e-06	0.000208887	43	1.02906e-05	7.51055e-05	361	7.24398e-05	0.000386324	534	0.000340264	0.0166054	2692	0.000665479	0.0299403	12	1.65641e-06	4.36551e-05	60	1.2495e-05	0.000536535	20	8.01386e-06	0.000682521	7	1.06493e-06	0.000127679	686	0.000212089	0.0137673	22	4.02327e-06	0.000139415	58	1.2793e-05	0.000312157	984	0.000240314	0.051137	9	8.77163e-07	0.000101392	129	1.23873e-05	0.000354873	76	1.9621e-05	0.000170396	438	0.000141929	0.000200438	892	0.000506885	0.000195274	450	0.000455249	0.000145047	1485	0.000382489	0.000233766	3376	0.000915245	0.000176498	2526	0.000563256	0.000268502	1682	0.00040146	0.000272727	4965	0.00105887	0.000208887	3684	0.00069417	0.000174151	7	3.01389e-06	0.000123924	137	5.61532e-05	0.000107964	84	2.70604e-05	0.000113128	108	3.47139e-05	0.000150211	41	2.05795e-05	0.000544984	39	1.15168e-05	0.000105617	0	0	0	16	1.03817e-05	0.000221561	17	5.93702e-06	0.000166171	167	0.000165506	0.00852588	53	1.69354e-05	0.000759035	70	5.22482e-05	0.00323611	3	1.41013e-06	8.91878e-05	10	2.88126e-06	0.000146456	22641	0.00465246	0.228188	350	0.000104156	0.00696181	578899	0.177986	0.999857	60	1.6152e-05	0.00013519	123	3.15168e-05	0.000467062	999	0.000282076	0.00484947	25	1.02729e-05	0.000220153
ELSC_T2_metabat2_269	149492	0.0311677	0.929115	46943	0.0128064	0.720104	0	0	0	22	8.49076e-06	0.000955761	85	3.85271e-05	0.00330966	28	4.77937e-06	0.000340212	3	8.28788e-07	0.000100122	12	4.63927e-06	0.000467919	11	4.51614e-06	0.000149162	9	2.1156e-06	0.000245198	766	0.000202034	0.00176287	147	7.6865e-05	0.00513639	22	1.16363e-05	0.000749386	478	0.000224757	0.0022783	164	5.66985e-05	0.0072788	6157	0.00237628	0.0284251	6945	0.0033629	0.128854	5264	0.00160768	0.0797363	768	0.000327491	0.00347824	377	0.000145493	0.00425418	919	0.000734453	0.0126951	376	0.000106038	0.00234828	5	9.30655e-07	0.000259501	24899	0.00757955	0.0353688	571	0.000346571	0.0100296	6630	0.00203249	0.0252227	357	0.000122744	0.0058398	7	1.26545e-06	0.000125664	406	0.000109704	0.00867286	457	0.000102979	0.00890528	419	9.15992e-05	0.0157059	17825	0.00370421	0.352751	1	2.1402e-07	2.55415e-05	9	2.79737e-06	0.000129751	2	1.24606e-06	7.61135e-05	9	9.944e-06	0.000185431	22	6.01486e-06	0.000310073	25	6.69987e-06	0.00034481	36	7.67806e-06	0.000457703	23	5.89451e-06	0.000384143	48	1.06088e-05	0.00033255	63	1.438e-05	0.000334082	1042	0.00078834	0.0288067	14	9.28248e-06	0.000574683	3	1.92789e-06	0.000213527	3	1.2199e-06	0.000107785	43	4.69476e-05	0.001651	1	2.94216e-07	3.32039e-05	60	6.40367e-05	0.00167041	275	0.000307922	0.00865804	68	4.30404e-05	0.00203463	198	0.000229492	0.00401103	12588	0.00726028	0.462813	1394	0.00138416	0.0662474	3	1.91073e-06	0.000116469	410	0.000284068	0.00986258	16083	0.00364108	0.230249	32964	0.0128208	0.736193	89964	0.0306327	0.97756	12	3.32064e-06	0.000290151	12	4.18969e-06	0.000523089	7	1.51571e-06	5.26154e-05	673	0.000902473	0.0200204
Brothers_S143_metabat2_229	470	0.00010835	0.0116334	47	1.4942e-05	0.00319619	1	3.04824e-07	3.96252e-05	1	3.42448e-07	4.18682e-05	47	3.0875e-05	0.00265713	1	2.13133e-07	4.03729e-05	1	3.747e-07	3.81299e-05	2	1.37328e-06	0.000151024	20	1.78309e-05	0.000900913	1	3.13466e-07	3.88776e-05	1715	0.000824818	0.0181596	1	8.81895e-07	0.000110652	5	3.27181e-06	0.000456064	283435	0.199932	0.957634	614	0.000327887	0.0587836	375	0.000232034	0.0368066	2	1.62347e-06	0.000112894	5	1.58991e-06	0.00028261	873	0.000595491	0.0198597	28168	0.0166474	0.829462	19938	0.0234235	0.764477	921	0.000401515	0.0668171	3	8.94477e-07	0.00025719	81625	0.0354634	0.982885	3628	0.00348791	0.256768	0	0	0	29732	0.0181845	0.83227	0	0	0	1007	0.000434848	0.084623	13152	0.00535596	0.587693	1737	0.000580157	0.117792	17499	0.00545935	0.592089	10	6.16555e-06	0.000618303	2	1.4082e-06	0.000147286	1	1.95804e-06	0.000112894	0	0	0	0	0	0	2	5.92834e-07	4.18682e-05	5	1.23987e-06	4.11205e-05	2	7.96903e-07	0.000112894	0	0	0	52	2.08771e-05	0.000578678	5	4.31e-06	0.000278872	3293	0.00419069	0.276135	1	3.57672e-07	4.03729e-05	1	5.06961e-07	5.9064e-05	13	1.4356e-05	0.000607088	0	0	0	0	0	0	2	2.02185e-06	0.000109904	27	1.81973e-05	0.0013353	1656	0.00300247	0.156949	21	1.00959e-05	0.00101007	14	1.71482e-05	0.00115137	31	4.96568e-05	0.0030631	367	0.000354219	0.0287552	111	2.61651e-05	0.0027319	86	2.76797e-05	0.00279395	40	1.50764e-05	0.00314983	0	0	0	0	0	0	5	2.75345e-06	0.000283358	5	9.55816e-06	0.000476998
ELSC_A1_metabat2_053	378793	0.109826	0.999588	162394	0.0626705	0.969387	274	0.000141829	0.0143905	218	0.000120919	0.0131269	2899	0.00185537	0.118084	0	0	0	74	4.79128e-05	0.00338818	84	5.04061e-05	0.00488863	515	0.000436595	0.0169743	31	1.55931e-05	0.00165812	368	0.000139748	0.00531224	1764	0.00122042	0.0100606	1657	0.00104999	0.0412714	32	9.92766e-06	0.000649589	5442	0.00266839	0.201649	101	4.95182e-05	0.00437855	4032	0.00196546	0.0414872	104266	0.0491279	0.527296	17673	0.0112965	0.099366	20	5.01516e-06	0.000393096	24	1.59226e-05	0.000639416	191	7.07181e-05	0.00862267	2896	0.000945656	0.0904222	6957	0.00274713	0.211009	44351	0.0405772	0.771783	41842	0.0186689	0.286426	44	1.58319e-05	0.000823249	173	7.03095e-05	0.00381615	15224	0.00611558	0.455017	8026	0.0029224	0.193601	226	5.59402e-05	0.00840251	1327	0.00028508	0.0106753	2	7.08323e-07	8.42867e-05	18	1.06724e-05	0.000619071	6	4.72731e-06	0.000266666	0	0	0	37	1.14121e-05	0.00017584	18	5.86536e-06	0.000167847	1	3.45633e-07	5.15893e-05	105	3.73994e-05	0.00162325	7	2.06182e-06	4.57764e-05	182	5.75943e-05	0.000388736	5878	0.00588291	0.133868	63	4.72707e-05	0.00212679	17	8.29676e-06	0.000906809	76	3.67175e-05	0.00338891	100	9.70164e-05	0.00207447	5	2.36332e-06	0.000226702	982	0.00107654	0.0189122	442	0.000541163	0.0162724	20	1.13561e-05	0.000834148	7	7.25168e-06	0.000343686	24766	0.0195105	0.699772	614	0.000812485	0.0434374	172	0.000171998	0.00679961	1991	0.00149244	0.0326473	14052	0.00425695	0.177118	12982	0.00687238	0.476391	245139	0.113638	0.955425	79	4.22609e-05	0.00499108	282	0.000144935	0.0122179	186	9.82065e-05	0.00885156	1056	0.00193984	0.0571842
EPR_4281-140_maxbin2_102	32	3.71066e-06	0.000780382	143	3.24946e-05	0.00337635	0	0	0	0	0	0	99	4.58894e-05	0.00259243	4	1.06948e-06	5.95757e-05	4	1.91424e-06	0.000138617	1	3.10658e-07	3.36219e-05	29	2.02494e-05	0.000601065	0	0	0	3	9.84924e-07	0.000143925	11	5.48876e-06	0.000219427	5	2.53452e-06	0.000186985	1	5.97736e-07	8.90686e-05	31	8.57227e-06	0.000593987	0	0	0	255	0.00013442	0.000491352	25	7.92754e-06	0.000316164	0	0	0	33	7.82821e-06	0.000757378	26	1.35506e-05	0.000585729	27	5.55794e-06	0.000271925	0	0	0	44	6.50483e-06	0.000441804	25	1.29338e-05	0.000426467	3	6.79199e-07	0.000184626	83	2.11997e-05	0.000946132	5	1.32747e-06	0.000134488	9	1.84599e-06	0.000181676	9	1.49628e-06	0.000245381	2	5.65473e-07	8.90686e-05	32	3.35097e-06	0.000465988	0	0	0	4	1.21488e-06	3.12625e-05	1	5.19773e-07	2.94929e-05	0	0	0	0	0	0	0	0	0	0	0	0	4	1.45541e-06	0.000117972	0	0	0	0	0	0	29475	0.033724	0.812411	1	6.21326e-07	5.30872e-05	0	0	0	15	7.81969e-06	0.000860603	18	1.33112e-05	0.000543849	2	1.40181e-06	0.000172239	9	8.65851e-06	0.000397564	0	0	0	28	1.48037e-05	0.00074735	4	4.36234e-06	0.000267796	3	1.45366e-06	0.000182856	4	4.84288e-06	0.000350966	162995	0.227542	0.999447	11	6.47957e-06	0.000593987	296	4.97717e-05	0.00283427	18	3.73003e-06	0.000297288	38	9.35425e-06	0.000693083	2	8.63574e-07	0.000104995	2	5.9702e-07	7.43221e-05	8	3.00283e-06	0.000356274	8	5.53086e-06	7.9041e-05
ELSC_A3_metabat2_185	7175	0.00115065	0.264487	667270	0.145094	0.998408	7	1.5689e-06	0.000176098	13	2.96368e-06	0.000257094	94	2.85769e-05	0.00206562	398	6.17247e-05	0.00668445	31	5.80281e-06	0.000323181	17	3.20901e-06	0.000239767	9	4.22908e-06	0.000282884	51	1.30692e-05	0.00107311	2021	0.000358241	0.00800619	3723	0.00164815	0.0639823	907	0.000345236	0.0177734	922	0.000221687	0.00868117	2659	0.000732668	0.0563577	6	1.74199e-06	0.000237752	329	0.000106969	0.00455033	245	6.23569e-05	0.00662159	320	0.000113007	0.00154458	1140	0.000211132	0.0116369	3485	0.00201625	0.0736781	1265	0.000279235	0.0331253	48	7.86654e-06	0.00149824	256	5.67154e-05	0.00866021	4040	0.00200671	0.0853823	408	0.000100389	0.0124783	476	9.25658e-05	0.00801748	358	8.31321e-05	0.00477962	2972	0.000674135	0.0938584	19285	0.0040911	0.149629	319	4.32068e-05	0.00609894	1052	0.000112192	0.0117466	244	5.95294e-05	0.00076403	143	4.34477e-05	0.00221109	37	2.30171e-05	0.00105014	254	0.00026731	0.0041393	529	0.000108019	0.00231627	502	0.000104875	0.00112509	414	7.45126e-05	0.00238034	612	0.000118368	0.00394023	620	0.000110203	0.00307183	654	0.000105704	0.00210874	10	5.2229e-06	0.000311898	961	0.000403769	0.0098937	2	7.34356e-07	8.13998e-05	14	4.59645e-06	0.000494443	1858	0.00126259	0.0290992	8	2.87923e-06	0.000325196	2749	0.0023137	0.0315892	6169	0.00596579	0.0713916	1	6.68006e-07	5.84305e-05	411	0.000224315	0.00845268	12644	0.00564561	0.323572	37207	0.030041	0.767815	22151	0.0202774	0.130517	1247	0.000682372	0.0328823	3080	0.000498782	0.0330229	506	0.000152746	0.0180268	530833	0.14148	0.978699	126	3.13258e-05	0.00199913	4	8.53178e-07	2.74019e-05	23	5.21116e-06	0.00038403	749048	0.834098	0.964155
ELSC_M17_metabat2_255	84	3.74877e-05	0.00642374	2553	0.00154339	0.268855	0	0	0	2	1.90516e-06	0.000225927	438	0.000446881	0.0321355	0	0	0	0	0	0	2	2.12857e-06	0.000227051	9	1.22723e-05	0.000511426	9	8.32518e-06	0.000550767	7	5.48945e-06	0.000994752	314	0.000395051	0.028632	10	9.67855e-06	0.000821654	9	7.01829e-06	0.00103072	8396	0.00633277	0.195385	366	0.000265179	0.011502	27	2.32805e-05	0.00180966	9152	0.00634571	0.225252	3403	0.00338659	0.050992	56	2.39855e-05	0.000813786	229	0.000393406	0.0224567	0	0	0	1739	0.00085994	0.0814809	7393	0.00462976	0.208518	5889	0.0081274	0.198393	2023	0.00146147	0.0386312	9	4.37451e-06	0.00033608	7	4.58134e-06	0.000624951	603120	0.400346	0.998818	100123	0.0627431	0.994805	6104	0.00313869	0.356653	348891	0.167403	0.936999	5	4.31616e-06	0.000565379	7	7.63389e-06	0.000333832	0	0	0	0	0	0	0	0	0	0	0	0	8	3.39539e-06	0.00016523	1	7.44386e-07	0.000102285	0	0	0	0	0	0	11	1.81282e-05	0.000966652	316	0.000614809	0.0449504	15	2.28736e-05	0.000205694	1	1.50194e-06	0.000169726	0	0	0	9	1.2947e-05	0.000312476	1	2.075e-06	0.000132634	30	5.9138e-05	0.00218621	38	4.50015e-05	0.00270775	2	2.86198e-06	0.000169726	313	0.000372372	0.0295188	197	0.000450277	0.0283881	5	1.02039e-05	0.000628324	159	0.000173026	0.00602584	787	0.000369612	0.0236515	1402	0.0011272	0.0732632	201	0.000149969	0.027617	17	1.33104e-05	0.00163319	45	3.94386e-05	0.0037587	3	2.9125e-06	0.000340576	11	3.50882e-05	0.00149943
Brothers_S143_maxbin2_266	7153	0.00174064	0.0580157	703	0.000225079	0.0257717	0	0	0	2	1.0338e-06	0.000135445	44	2.64273e-05	0.00191173	0	0	0	0	0	0	0	0	0	5	4.03553e-06	0.000202831	0	0	0	336	8.31671e-05	0.00096968	0	0	0	2	1.44452e-06	0.000202831	15362	0.00974109	0.493328	163	7.23734e-05	0.00348182	24	1.30631e-05	0.00172912	5	2.75095e-06	0.000142184	401	0.000180699	0.00224866	425	0.000257164	0.00235109	1036	0.000539275	0.0514207	10142	0.0106348	0.453308	9546	0.0037209	0.333912	24	7.28279e-06	0.00104044	231602	0.0900471	0.998659	5411	0.00465564	0.256145	0	0	0	4427	0.00236068	0.172725	5	8.85195e-07	0.0001031	203	7.52059e-05	0.011027	5133	0.00177128	0.179393	28	7.24181e-06	0.000944074	2402	0.000646416	0.0761068	0	0	0	0	0	0	0	0	0	0	0	0	0	0	0	0	0	0	0	0	0	0	0	0	0	0	0	1	2.59925e-07	4.58223e-05	93	8.19269e-05	0.00257346	201	0.000231554	0.0171214	1	8.11059e-07	9.02969e-05	1	2.87343e-07	3.3019e-05	58	5.46094e-05	0.00192454	4	1.9543e-06	5.86256e-05	2	1.09893e-06	3.57144e-05	77	8.93002e-05	0.00360379	26	1.54861e-05	0.000670488	12	1.38784e-05	0.000691377	733	0.000495618	0.00989424	441	0.00051836	0.0161207	5	4.78405e-06	0.000293128	352	0.000212249	0.00912874	15152	0.00419432	0.175899	5114	0.0024139	0.0726883	2046	0.000844997	0.0792213	0	0	0	0	0	0	71	3.79064e-05	0.00210243	166	0.000272079	0.00596296
Brothers_S139_maxbin2_257	671	7.84879e-05	0.00344996	3556	0.000574064	0.0500113	3	5.40726e-07	5.00477e-05	10	1.99199e-06	0.000255243	20	4.84274e-06	0.000379695	32	3.23514e-06	0.00027226	3	5.31841e-07	5.47188e-05	2	4.80123e-07	5.33842e-05	5	1.10104e-06	9.00859e-05	9	1.54326e-06	4.60439e-05	359	5.98544e-05	0.000711678	193	6.5096e-05	0.00133327	6	1.08485e-06	0.000119447	26672	0.00809239	0.444136	315	7.1912e-05	0.00804634	651	0.000164301	0.00370787	331	9.76787e-05	0.00295015	938	0.000192439	0.00410591	324	9.77035e-05	0.00146606	1237142	0.322572	0.999549	141348	0.0725707	0.961452	321	6.07566e-05	0.00916674	142	2.23701e-05	0.00364814	1091	0.00020689	0.00855049	39563	0.0164192	0.512008	281	5.52821e-05	0.00461673	48866	0.0131356	0.696583	36	4.78548e-06	0.000303289	64	1.10152e-05	0.00166025	2087	0.000356745	0.0394583	111	1.54671e-05	0.00321073	16568	0.00217304	0.113077	4	6.45761e-07	6.23928e-05	8	1.38196e-06	8.54148e-05	2	7.1545e-07	4.17064e-05	2	1.25859e-06	2.36893e-05	20	2.99335e-06	0.000105434	25	3.98265e-06	0.000214872	16	2.06144e-06	0.000236559	41	5.79333e-06	0.000318971	88	1.02835e-05	0.00024123	57	5.93591e-06	8.40802e-05	65	2.86941e-05	0.00141001	73	3.61213e-05	0.00071368	0	0	0	2	2.46428e-07	4.10391e-05	176	0.000110128	0.00579519	0	0	0	22	7.60658e-06	0.000257245	238	0.000140925	0.00219443	19	5.54618e-06	0.000295615	2152	0.00157405	0.0479093	86	2.67683e-05	0.0018848	2258	0.00144177	0.0415893	40	2.17587e-05	0.00100596	86	2.86599e-05	0.00152012	5687	0.000789639	0.0473658	76	1.62824e-05	0.00141435	5172	0.00105879	0.0728318	3	6.81154e-07	8.50811e-05	2	2.92188e-07	3.7369e-05	15	3.91157e-06	0.000400048	181	0.000116035	0.00253709
ELSC_M17_metabat1_036	430	0.000109759	0.0119935	3928	0.00152916	0.286535	2	1.07602e-06	0.00013923	2	1.20996e-06	0.000147249	138	9.05009e-05	0.0068755	0	0	0	2	1.44652e-06	0.00014652	0	0	0	2	1.03165e-06	7.36244e-05	0	0	0	35	1.40444e-05	0.000401654	63	4.18668e-05	0.00289905	2	6.0701e-07	4.30083e-05	44	2.34434e-05	0.00155559	3973	0.00198744	0.0817114	753	0.000403065	0.0125336	51	3.03195e-05	0.00251052	12052	0.005561	0.0574926	7469	0.00494851	0.0656474	21	7.1066e-06	0.000788	69	6.99793e-05	0.00357698	138	5.33916e-05	0.00128879	12702	0.00442066	0.123978	3769	0.00151979	0.0877588	1925	0.00171501	0.0416393	1024	0.00045178	0.0329072	36	1.07214e-05	0.000747907	13	5.52277e-06	0.000489128	1020365	0.432837	0.984897	67063	0.0267469	0.981558	187	5.7257e-05	0.00763653	9872	0.00291135	0.0693002	0	0	0	0	0	0	0	0	0	0	0	0	0	0	0	1	2.96154e-07	3.71767e-05	0	0	0	1	2.6881e-07	3.79056e-05	0	0	0	0	0	0	18	2.35559e-05	0.000966594	45	5.19604e-05	0.00353397	1	3.37371e-07	3.79056e-05	0	0	0	3	1.78389e-06	0.00010424	1	3.31097e-07	3.79056e-05	9	1.0157e-05	0.000342609	19	1.65306e-05	0.000647311	21	1.44044e-05	0.000701254	29	2.17396e-05	0.000521202	227	0.000169387	0.0140003	72	8.669e-05	0.00316002	102	0.000170794	0.00856011	71	4.18292e-05	0.00216062	1003	0.000302345	0.0162885	1494	0.00077682	0.0443379	376	0.000173786	0.0241	0	0	0	2	1.13472e-06	0.000142875	0	0	0	136	0.000270553	0.00726695
Brothers_S139_metabat2_193	118	2.50897e-05	0.00173475	45	1.32886e-05	0.00153871	8	3.61448e-06	0.000353584	1	4.91329e-07	5.9819e-05	12	6.56274e-06	0.000575091	0	0	0	0	0	0	0	0	0	8	5.65179e-06	0.000179457	0	0	0	4369	0.00149155	0.0143062	18	9.83598e-06	0.000307979	9	4.06497e-06	0.000375497	1436	0.00078102	0.0301902	5	1.68026e-06	0.000259413	2	6.89516e-07	0.000119046	2	5.5166e-07	3.84974e-05	2	6.36733e-07	6.51494e-05	0	0	0	53559	0.0252795	0.936072	55963	0.0515478	0.907485	103046	0.0368136	0.870498	178	5.15635e-05	0.0116392	50	1.35602e-05	0.00152094	107	7.41684e-05	0.00526407	20	7.7005e-06	0.00104121	265572	0.12883	0.985818	36	1.50694e-05	0.00136221	2	3.4286e-07	0.000119638	10	2.51667e-06	0.000583975	1	9.2901e-08	2.96134e-05	26	5.32825e-06	0.000234538	0	0	0	1	5.68647e-07	5.92267e-05	0	0	0	0	0	0	0	0	0	4	1.04696e-06	6.57417e-05	0	0	0	10	3.06475e-06	0.000289619	0	0	0	1	2.12964e-07	3.79051e-05	0	0	0	13	9.74142e-06	0.000226838	0	0	0	0	0	0	1329	0.00183968	0.0927952	0	0	0	0	0	0	2	3.28244e-06	8.94324e-05	19	1.19455e-05	0.000512903	20341	0.0285684	0.654583	8	4.70433e-06	0.000453677	6	6.0575e-06	0.000417548	5	6.29969e-06	0.000422879	9	3.36425e-06	3.84974e-05	40422	0.0107833	0.635726	104	4.70721e-05	0.0079198	7	1.54291e-06	0.000171758	3	1.40575e-06	0.000172942	0	0	0	6	2.56533e-06	0.000307979	75	0.000105696	0.00304603
ELSC_T10_metabat2_158	50451	0.0216362	0.703975	6153	0.00342656	0.3026	4	1.62883e-06	0.000268239	24	9.42402e-06	0.00120171	1330	0.00128726	0.0946347	15	0	7.51069e-05	17	7.45681e-06	0.000832614	6	3.92889e-06	0.000386264	19	2.12506e-05	0.00115987	15	5.71961e-06	0.000681327	12	4.29215e-06	0.00023605	7	5.72225e-06	0.000221029	0	0	0	7	4.8128e-06	0.000539697	925	0.000716598	0.0885027	2	1.76679e-06	0.000305792	558	0.000131578	0.00239591	42	1.80183e-05	0.00129184	96	8.64018e-05	0.00172746	46	2.83419e-05	0.00339161	25	2.67752e-05	0.00208583	3	1.72143e-06	0.000398067	1	0	5.79396e-05	2119	0.00119442	0.0537647	2166	0.00299805	0.182679	38	2.67122e-05	0.00178969	45	2.4375e-05	0.00205042	4	2.0948e-06	0.00018884	8893	0.00540011	0.473268	843	0.000474372	0.0522723	4	4.56647e-07	0.000114806	94	3.40555e-05	0.00439804	3	8.83701e-07	0.000183475	4	0	6.86692e-05	4	0	6.97421e-05	0	0	0	18	0	7.61798e-05	20	0	7.40339e-05	19	0	7.2961e-05	11	0	7.40339e-05	46	6.90153e-07	0.000130901	62	4.13719e-06	0.0001706	325	0.000439058	0.00975102	0	0	0	1	0	5.36478e-05	4	3.69014e-06	0.000162016	3	2.83479e-06	0.000113733	0	0	0	2	4.58299e-06	0.000151287	1	0	6.75962e-05	209	0.000262303	0.00617593	1	2.65444e-06	0.000162016	11181	0.0134358	0.567334	1965	0.00411855	0.162236	48	6.64551e-05	0.00347745	46	6.39929e-05	0.00249891	508189	0.246599	0.997842	19676	0.0157867	0.756465	28900	0.0203602	0.824032	5	2.10538e-06	0.000325106	9	3.48368e-07	0.000183475	10	5.12623e-06	0.000684546	97	0.000262437	0.00920596
ELSC_128-326_maxbin2_084	7	2.6765e-06	0.000705105	87	8.84067e-05	0.00920173	0	0	0	0	0	0	34	6.90373e-05	0.00493573	0	0	0	0	0	0	0	0	0	0	0	0	0	0	0	87	8.46856e-05	0.00107423	0	0	0	0	0	0	47	9.52716e-05	0.0067858	1	1.06418e-06	0.000201143	3	3.5297e-06	0.000194512	0	0	0	36	3.12013e-05	0.00067637	0	0	0	185	0.000209214	0.0126543	2333	0.00767687	0.0734105	32	3.4915e-05	0.00312545	0	0	0	6	3.19872e-06	0.000621111	3	5.72227e-06	0.000461965	1	1.68786e-06	0.000333764	1062	0.00183579	0.050562	0	0	0	0	0	0	27	3.01111e-05	0.00492689	0	0	0	1	3.77212e-07	0.00012378	0	0	0	0	0	0	0	0	0	0	0	0	0	0	0	5	4.77899e-06	0.000114939	0	0	0	0	0	0	0	0	0	0	0	0	0	0	0	4	1.60466e-05	0.000621111	0	0	0	0	0	0	40	0.000186259	0.00492247	0	0	0	0	0	0	0	0	0	1	1.40531e-06	0.000119359	50237	0.269978	0.999067	60	0.000151088	0.0128179	143	0.000650793	0.0413801	3	1.30601e-05	0.000908458	16	3.50046e-05	0.00233635	0	0	0	0	0	0	12	1.50552e-05	0.001366	7	1.31719e-05	0.00143452	0	0	0	22	3.95127e-05	0.00416874	4	2.16135e-05	0.00107202
ELSC_134-614_metabat1_049	123045	0.023102	0.907829	283900	0.0706008	0.956699	9	2.07238e-06	0.000179524	4	9.44887e-07	0.000113481	89	3.48328e-05	0.00262495	335	5.81667e-05	0.00565034	22	7.3651e-06	0.000577638	13	3.74552e-06	0.000349745	2	1.018e-06	8.09251e-05	23	5.89793e-06	0.00056136	1605	0.000262358	0.00343467	25	9.47137e-06	0.000716234	15	3.06298e-06	0.00024231	611	0.00020235	0.00520572	130	3.41892e-05	0.00440995	18	1.83509e-06	0.000162315	71	1.52919e-05	0.00104272	14	2.39842e-06	0.000412997	785	0.000317263	0.00515549	343	8.56677e-05	0.00407881	853	0.000437974	0.0228544	8636	0.00181587	0.0455008	32	5.87351e-06	0.00106319	32784	0.00865232	0.426454	9330	0.00518178	0.253851	7520	0.00220036	0.194385	1868	0.000490524	0.0306381	92	1.93912e-05	0.00162966	30003	0.0080013	0.636816	74780	0.0187649	0.84567	73	1.14732e-05	0.00183105	777	9.1714e-05	0.00976915	19	4.46885e-06	0.000503689	48	1.38291e-05	0.00115295	27	1.70556e-05	0.000832505	176	0.000218488	0.00408625	1323	0.00033202	0.00622844	385	0.000100781	0.00343885	544	0.000119847	0.00590939	602	0.000145068	0.00600753	702	0.000146806	0.00536478	700	0.000133817	0.00276401	354	0.00023204	0.0141	463	0.000234984	0.00621868	7	2.5712e-06	0.00029254	2	7.11163e-07	8.13902e-05	320	0.000215084	0.00522804	1	3.21083e-07	3.62768e-05	75	6.04712e-05	0.00311097	3556	0.00338103	0.0299986	2	6.32527e-07	5.53453e-05	395	0.000299454	0.0130978	17001	0.00868742	0.506704	376024	0.355173	0.998314	3531	0.00302427	0.0796498	1939	0.00101621	0.0121541	215580	0.0447302	0.879722	14842	0.00521475	0.451581	166468	0.0509829	0.956706	30	7.79882e-06	0.000878084	9	2.23074e-06	0.000199057	8	2.10889e-06	0.000180454	100836	0.128634	0.823508
Brothers_S140_metabat2_115	15	3.20047e-06	0.000912751	5687	0.00175549	0.0147872	1	2.93386e-07	3.76017e-05	1	4.57848e-07	5.51896e-05	31	1.57104e-05	0.00141552	2	2.40305e-07	7.88423e-05	1	3.02244e-07	3.03239e-05	0	0	0	35	2.46587e-05	0.00108984	1	2.97586e-08	4.306e-05	1173	0.000447188	0.00309789	24	1.13839e-05	0.000257147	1	6.30851e-07	8.85459e-05	437	0.000210022	0.0077878	145	4.34022e-05	0.00286622	255	0.000126683	0.0118075	10	5.4358e-06	0.000264425	21	7.6601e-06	0.000505197	127	7.02221e-05	0.000983102	1078	0.00039249	0.0173592	81694	0.0776205	0.986594	827	0.000268827	0.0114182	2	1.94682e-07	0.000100676	1187	0.000413487	0.00314763	812	0.000603404	0.0137562	32	1.02098e-05	0.00153015	491266	0.239628	0.982382	36	1.57832e-05	0.00167267	185	6.37177e-05	0.00176849	246	7.74062e-05	0.00452797	0	0	0	67	1.49076e-05	0.00183581	0	0	0	1	2.94064e-07	3.03239e-05	0	0	0	0	0	0	0	0	0	0	0	0	0	0	0	0	0	0	3	6.15717e-07	3.21434e-05	17	5.73709e-06	0.00011887	1	5.65083e-07	4.1847e-05	8	6.42628e-06	0.000348119	0	0	0	2	4.01268e-07	4.1847e-05	186	0.000222817	0.00731777	0	0	0	59	2.80216e-05	8.85459e-05	10	7.44615e-06	0.00024623	6	2.15465e-06	0.000119476	20508	0.0288033	0.0322877	20	1.13528e-05	0.00087333	18	1.11852e-05	0.000816927	12	1.53778e-05	0.000928519	4	2.06422e-06	0.000202564	56	1.18524e-05	0.00106194	1	4.8265e-07	8.85459e-05	219	7.80021e-05	0.00483606	6	2.39995e-06	0.000292323	6	2.67459e-06	0.000308698	1	5.15336e-07	6.12544e-05	448	0.000650862	0.00808558
Brothers_S141_maxbin2_193_VB	1220	0.000344553	0.0100042	296	9.4037e-05	0.00987184	0	0	0	0	0	0	289	0.000204835	0.013022	1	2.13884e-07	3.97085e-05	0	0	0	1	3.68409e-07	3.97085e-05	1	9.81673e-07	7.78597e-05	5	1.65897e-06	8.25313e-05	78435	0.0345504	0.0834103	48	3.797e-05	0.00343284	171	0.00011127	0.00984381	5581	0.00381707	0.160053	3958	0.00183666	0.00779376	29	8.93033e-06	0.000838549	12	9.64186e-06	0.000298981	24	1.15704e-05	0.00123719	216	0.000109077	0.000731103	35998	0.0217597	0.830351	39429	0.0479719	0.894894	98394	0.0465015	0.997717	520	0.000132483	0.0102572	52643	0.0235092	0.8408	29997	0.0293537	0.78772	107	4.73478e-05	0.00463966	26931	0.0166918	0.690229	0	0	0	8374	0.00346129	0.3022	18987	0.00781809	0.652027	4120	0.000916877	0.000506867	679	0.000147089	0.00243156	0	0	0	0	0	0	2	2.45254e-06	0.00013859	0	0	0	0	0	0	0	0	0	0	0	0	0	0	0	0	0	0	0	0	0	113	0.000139493	0.00260051	43	2.64989e-05	0.00115622	34	2.30772e-05	0.0006439	5	3.00703e-06	0.000284188	1893	0.00298004	0.0915264	18	9.24849e-06	0.000523217	110	0.000148141	0.00429319	3	3.20057e-06	0.000170513	279	0.000173245	0.00240898	19279	0.0351626	0.785647	124	7.95357e-05	0.00230309	55	6.8126e-05	0.00326232	261	0.000360722	0.0141417	186	0.000147539	0.00225949	632	0.000190058	0.00714363	221	0.00010248	0.00423168	1196	0.000584976	0.0108038	7	3.98037e-06	0.000519324	1	4.45892e-07	5.52804e-05	45	2.85848e-05	0.00310193	36	4.97265e-05	0.00143573
Lau_Basin_Abe_HVA-1315	15	6.37403e-06	0.000894084	16	2.3781e-06	0.000439983	521281	0.433439	0.998719	417267	0.369216	0.998708	148665	0.148667	0.974326	136898	0.076522	0.932807	983461	1.04604	0.999199	350938	0.344089	0.997669	89779	0.11762	0.901211	138433	0.117541	0.959878	223	0.000114086	0.00501393	108	0.000128386	0.00819734	697	0.00075755	0.0361951	404	0.000379658	0.0284872	114	8.52384e-05	0.00846909	20	2.31345e-06	0.000352928	4756	0.00517857	0.229777	23	1.41375e-05	0.00219639	36	2.61094e-05	0.000631741	2001	0.00157727	0.130581	36	4.46591e-05	0.00245403	189	0.000114209	0.0148641	133	6.98716e-05	0.0111878	124	6.71155e-05	0.00798676	12	1.57014e-05	0.0012129	313	3.70365e-06	0.000590566	82	4.61846e-05	0.00401867	166	0.00010835	0.0097361	17	7.98638e-06	0.00189287	10	6.17936e-06	0.00108937	421	0.000204012	0.0338093	137	5.83791e-05	0.0102079	379163	0.335558	0.997085	200044	0.202202	0.969239	69686	0.187163	0.910943	72638	0.352322	0.822217	277128	0.236468	0.948067	273710	0.238849	0.973981	394495	0.284302	0.990836	416499	0.324034	0.983734	599294	0.417744	0.955846	612812	0.375642	0.914395	1	2.4509e-06	0.00017764	910	0.00166211	0.118804	290	0.000388035	0.036721	148	0.000194362	0.019531	12	2.99838e-05	0.00169405	263	0.000342501	0.0338199	8	1.77783e-05	0.000976434	5	5.62943e-06	0.000282342	212	0.00034123	0.0265778	8	1.20436e-05	0.000791735	16	2.01159e-05	0.00241638	3	2.08602e-06	0.000174111	50	0.000125521	0.00718679	21	3.21777e-05	0.00273872	63	2.73425e-05	0.00190228	28	1.79128e-05	0.00254226	12	4.0042e-06	0.000610565	197667	0.171978	0.994543	586564	0.494643	0.998757	1217353	1.09066	0.999561	14	1.125e-05	0.000414102
ELSC_M10_metabat1_091	2485	0.00245982	0.280524	2576	0.00349084	0.193478	3	3.93051e-06	0.000206077	6	1.23738e-05	0.00149617	18	3.7538e-05	0.00283991	7	7.67001e-06	0.00108684	2	3.64652e-06	0.000366986	2	4.93156e-06	0.000536364	0	0	0	0	0	0	7	4.62506e-06	0.000522249	4	4.82295e-06	0.000149617	0	0	0	17	2.1642e-05	0.000815838	4	2.72162e-06	0.000671867	24	2.54857e-05	0.000191962	1	5.74668e-07	0.000287943	7	5.94505e-06	0.000516603	68	9.11742e-05	0.00298952	13	1.12855e-05	0.00106708	8	1.51069e-05	0.00129292	2	1.83607e-06	0.000237129	0	0	0	702	0.000880478	0.0510901	89	0.000210491	0.0114923	25	2.96757e-05	0.00145665	16	1.25516e-05	0.00112636	0	0	0	25324	0.040269	0.998591	3016	0.00385503	0.242281	6	5.6535e-06	0.00054201	13	7.78851e-06	0.00106708	192	0.000244217	0.000654929	10	1.48463e-05	0.000316173	3	6.43592e-06	0.000431914	0	0	0	5	6.78004e-06	0.000519426	66	8.08927e-05	0.000765025	141	0.00014418	0.000383924	115	0.000127139	0.000578709	0	0	0	8	5.28606e-06	0.000460144	57	0.00015619	0.00578991	0	0	0	0	0	0	0	0	0	0	0	0	1	1.98541e-06	0.000225838	5	1.88849e-05	0.000999331	31	0.000113582	0.00190833	0	0	0	11	2.42765e-05	0.00136349	1773	0.00485186	0.243365	6212	0.0334678	0.832008	25	8.84048e-05	0.00300364	29	7.22986e-05	0.00351177	1595	0.00150796	0.0567643	355	0.000641583	0.0572837	1319	0.00236322	0.243484	12	1.58037e-05	0.000581532	2	3.72328e-06	0.000234306	20	4.28544e-05	0.00488656	431	0.00329585	0.062238
Brothers_S141_maxbin2_055	11135	0.00218144	0.0624215	6099	0.00152349	0.0702101	50	3.31689e-06	0.000159932	55	3.25537e-06	0.000178406	264	4.02585e-05	0.00257158	711	1.2738e-05	0.00047874	180	1.67475e-05	0.000260219	95	3.73976e-06	0.000291889	58	7.50032e-06	0.000358395	131	8.10741e-06	0.000262858	20254	0.00631879	0.0274312	43	1.5398e-05	0.000822356	49	2.25211e-05	0.00223166	53085	0.0248052	0.598592	568	0.000207961	0.0149523	3973	0.00169839	0.00838666	634	0.000316835	0.00386159	1556	0.000490212	0.00520438	496	0.000247763	0.00210181	52050	0.0205889	0.62811	12598	0.00963166	0.266849	117920	0.0369871	0.994322	329	8.36626e-05	0.0115542	11109	0.00309505	0.0982599	6680	0.00422307	0.133349	77	1.07983e-05	0.000953257	22050	0.0086648	0.293299	13	3.66984e-06	0.000594334	782	0.000201606	0.0157546	14632	0.00389961	0.200839	1624	0.000359693	0.0170963	10033	0.0020379	0.0735058	27	3.61781e-06	0.000307196	132	7.08744e-06	0.000278165	28	4.41986e-06	0.000194241	43	2.33127e-05	0.000339393	167	2.64304e-05	0.000403788	308	2.75837e-05	0.000461849	335	3.45998e-05	0.000523605	253	3.39984e-05	0.000646589	333	4.62693e-05	0.000426485	235	1.3571e-05	0.000224327	1028	0.000897313	0.0076952	706	0.000573018	0.0201509	23	8.7465e-06	0.000440736	32	1.66824e-05	0.000552636	1462	0.00160987	0.0413178	28	8.70881e-06	0.000140402	24	1.99388e-05	0.000827634	1007	0.00124784	0.0121358	84	5.5829e-05	0.00203742	4449	0.00509441	0.0833488	863	0.000436479	0.009996	3887	0.00373672	0.0621739	175	0.000173234	0.00654137	615	0.000371489	0.0108057	8995	0.00192311	0.0480603	1608	0.000520209	0.020941	7814	0.00242878	0.0971794	22	2.72943e-06	0.000280804	341	6.29105e-05	0.000207964	155	1.64792e-05	0.00138872	1463	0.00184992	0.0223847
Brothers_S145_maxbin2_138	21103	0.00536414	0.296607	78599	0.0274546	0.479525	178	8.00907e-05	0.0076581	6651	0.00339127	0.209052	1511	0.00083692	0.0438801	59	1.39729e-05	0.00151583	61	3.09598e-05	0.00277178	64	3.54282e-05	0.00333693	1197	0.000921326	0.0395254	36	1.4222e-05	0.00134609	2184	0.000867443	0.0769922	35651	0.0250714	0.633533	12385	0.00741154	0.0442505	4536	0.00271152	0.0284382	53693	0.0252645	0.751836	6028	0.00316043	0.0225434	43327	0.0292432	0.6873	140062	0.0633505	0.857724	714736	0.43849	0.946907	226	9.21684e-05	0.00593305	653	0.000611748	0.0150103	2799	0.000968245	0.0224572	75974	0.022032	0.756753	251297	0.0858892	0.515296	62836	0.0504115	0.395892	280570	0.116976	0.991246	247	0.000116797	0.00846864	15642	0.0073576	0.0333746	24804	0.00845667	0.0518178	31934	0.00975016	0.169814	16109	0.00426217	0.0107417	14588	0.00346099	0.0276251	14	6.30397e-06	0.000557909	39	1.69164e-05	0.000677649	43	4.64844e-05	0.00190466	5	9.53385e-06	0.000181584	34	1.20645e-05	0.000281586	33	1.13454e-05	0.000555278	113	3.64498e-05	0.000695413	879	0.000294527	0.00656728	77	2.13652e-05	0.000830943	567	0.000161746	0.00261915	3093	0.00278917	0.085045	4931	0.00478336	0.00727914	986	0.000710963	0.00602647	2737	0.00160297	0.0162886	140	0.000124157	0.00241651	1239	0.00092573	0.00728374	2043	0.00241042	0.0089726	2418	0.00384236	0.0144247	1866	0.00146923	0.0159629	11	1.19177e-05	0.00070594	22219	0.0158753	0.250303	2582	0.00310047	0.0310995	4964	0.0070692	0.0277507	6685	0.00538126	0.0239881	128076	0.037235	0.382305	36123	0.0176231	0.312337	21255	0.00876994	0.255561	57	2.48467e-05	0.00269612	1144	0.000550683	0.0490467	1432	0.00071446	0.0606753	1120	0.00200938	0.0214065
Lau_Basin_Tahi_Moana_HVA-1257	2	4.23387e-07	0.000150545	9	1.21063e-06	0.000254576	55900	0.0194572	0.797053	39696	0.0141315	0.643998	21117	0.00906444	0.477071	63372	0.0128745	0.0884303	150829	0.0664324	0.952821	55876	0.0233467	0.8287	9459	0.00526789	0.223809	40913	0.0142973	0.576848	14	2.46088e-06	0.000121536	7	2.81552e-06	0.000306091	34	1.18157e-05	0.00102531	38	1.13694e-05	0.00128738	14	4.30082e-06	0.000292087	3	6.95468e-07	0.000146544	743	0.000317803	0.0206076	10	1.98821e-06	0.000214564	36	6.76329e-06	2.75082e-05	68	1.46428e-05	0.00137541	7	3.00652e-06	0.00023457	18	4.79026e-06	0.000902268	34	5.82767e-06	0.000810741	10	1.7901e-06	0.000385115	0	0	0	4	4.44487e-07	8.20244e-05	4	1.51281e-06	0.000204061	62	1.58163e-05	0.000858755	3	5.56383e-07	0.000138541	5	1.04567e-06	0.000240572	97	1.83191e-05	0.00313743	43	6.41978e-06	0.00137541	40025	0.013906	0.556564	50123	0.0204779	0.553127	6810	0.00658071	0.0692406	5901	0.010558	0.0591406	140751	0.0489565	0.836988	58861	0.0195902	0.430758	39349	0.0106212	0.342656	49989	0.0148716	0.424153	155857	0.0446242	0.783636	110365	0.0279506	0.439406	2	4.57716e-07	6.50193e-05	210	0.000138729	0.0113154	152	7.32133e-05	0.00747572	116	5.37533e-05	0.00581273	1	4.43628e-07	2.65079e-05	123	6.03588e-05	0.0060533	7	3.0243e-06	0.000172051	1	3.66648e-07	2.7008e-05	52	2.9317e-05	0.00287886	2	2.45293e-06	0.000117535	9	3.44208e-06	0.000388616	7	2.83504e-06	0.000124037	2	1.20309e-06	4.40131e-05	0	0	0	6	1.0007e-06	8.90265e-05	10	3.26144e-06	0.000576171	7	1.04098e-06	0.00013304	48420	0.0172929	0.754116	119275	0.0420978	0.934382	288765	0.10527	0.982917	6	3.53457e-06	0.000153546
Brothers_S146_maxbin2_338	41	9.62054e-06	0.00274035	1035	0.000353054	0.0339569	542	0.000279121	0.000834135	10	4.75792e-06	0.000430435	232	0.000136454	0.00553216	137	2.49654e-05	0.00106406	33	1.80345e-05	0.000741899	415	0.000247441	0.00106339	162	0.000130131	0.00059753	176	9.47457e-05	0.000844161	1991	0.000730848	0.00740562	224	0.000160231	0.00688295	77	4.98231e-05	0.00184339	93536	0.0573343	0.607877	886	0.000409697	0.0212584	118	5.99581e-05	0.00827853	135	7.15011e-05	0.00370883	31	1.31173e-05	0.00174848	3880	0.00238765	0.0264357	10809	0.00541037	0.267536	30678	0.0323729	0.781783	1903	0.000572558	0.0210272	1090	0.000329516	0.041535	14679	0.00579806	0.468032	189691	0.1642	0.961211	8015	0.0033454	0.114833	121995	0.0681936	0.986747	263	0.000117943	0.00868624	1433	0.000528636	0.0672027	52820	0.019292	0.458474	1734	0.000505198	0.0695033	103829	0.0282623	0.522123	109	5.7336e-05	0.000735884	271	0.000173682	0.000752593	22	1.8083e-05	0.000649663	20	2.98909e-05	5.88172e-05	8	2.39952e-06	0.000122981	10	3.28916e-06	0.000289408	19	5.67141e-06	0.000379639	8	2.3809e-06	0.000167094	29	6.9108e-06	0.000151053	27	6.30987e-06	0.000240616	3	1.25513e-06	8.4884e-05	2792	0.0028926	0.0557521	1	3.8976e-07	4.21078e-05	3	1.34864e-06	0.000112956	1104	0.0013272	0.0233805	1	3.82512e-07	4.21078e-05	783	0.000780388	0.0240255	123	0.000188309	0.00102195	0	0	0	105	0.000146985	0.00421145	2530	0.00178314	0.0861185	5552	0.00751711	0.195301	38	4.77978e-05	0.00208267	13	1.02927e-05	0.00084884	14290	0.00430412	0.205141	593	0.000301319	0.034628	7590	0.00331408	0.223264	473	0.000252546	0.00122915	18	6.33763e-06	0.00045316	77	3.78187e-05	0.00147912	3465	0.00620806	0.121043
Cayman_Shallow_HVA-1132	148	1.15796e-05	0.00140494	371	3.65e-05	0.00271077	2850	0.000721754	0.068567	368	9.60077e-05	0.00771567	29128	0.00922811	0.427223	8731	0.00148638	0.0709029	2165	0.000644398	0.0288701	5422	0.00162913	0.134145	4182	0.00173169	0.0574379	13612	0.00365633	0.222037	332	3.50868e-05	0.000443181	17	4.39288e-06	0.00022867	68	2.21753e-05	0.00101486	124	3.72381e-05	0.00242971	42	9.8713e-06	0.000767779	69	9.34616e-06	0.000372031	2609	0.000765572	0.0328159	107	1.4263e-05	0.00114264	42	1.05953e-05	0.000174865	240	5.41234e-05	0.00490685	147	5.01257e-05	0.00242086	49	8.27722e-06	0.00109804	63	9.28517e-06	0.00131007	44	7.63416e-06	0.00107857	68	2.04346e-05	0.00126937	11	2.47684e-06	0.000152565	421	6.59307e-05	0.00381907	35	7.85977e-06	0.000722116	15	2.6417e-06	0.000521056	21	3.28526e-06	0.000530613	144	2.03877e-05	0.00313023	208	1.694e-05	0.00174794	4953	0.00135184	0.107172	18957	0.00608374	0.242455	10994	0.00934022	0.301957	10681	0.0161546	0.232513	227151	0.0586125	0.708503	292087	0.07893	0.915872	228049	0.0508393	0.955764	248247	0.0596919	0.914799	257473	0.0544402	0.612864	277183	0.052015	0.388431	36	1.25061e-05	0.00049734	1089	0.000587865	0.0390512	32	1.20021e-05	0.00108388	33	1.10155e-05	0.00118052	84	3.88546e-05	0.001166	109	3.62836e-05	0.00347819	17	9.45249e-06	0.000208139	66	3.17187e-05	0.00144919	10	3.41614e-06	0.000272563	200	9.37224e-05	0.00336917	90	2.29167e-05	0.00151361	31	1.08675e-05	0.000591144	6	2.68898e-06	0.000116105	24	6.50254e-06	0.000466189	126	8.82808e-06	0.00029805	91	1.3104e-05	0.00081238	287	3.91297e-05	0.00306581	4246	0.00115598	0.119306	1407	0.00036503	0.024101	1635	0.000441409	0.0355061	481	0.000363635	0.00759
Brothers_S144_metabat2_084	950	0.000301159	0.0139783	6357	0.00271995	0.0490411	10	4.22665e-06	0.000337544	8	4.43056e-06	0.000337544	59	4.1105e-05	0.00293906	38	9.99276e-06	0.000799887	14	7.91273e-06	0.000540238	11	5.36414e-06	0.000391987	9	6.44895e-06	0.000410413	15	5.43689e-06	0.000462343	1292	0.000323664	0.00368367	240	0.000177611	0.00264926	17	1.05499e-05	0.000499197	20836	0.015899	0.470067	139	7.65597e-05	0.00881216	223	0.000157056	0.00261911	116	6.20821e-05	0.00325315	79	3.43934e-05	0.00273721	1253	0.000968062	0.0136542	4358	0.00275641	0.191421	20839	0.0275929	0.745395	615	0.000304299	0.0309309	358	0.000136747	0.0191638	25644	0.0126578	0.496297	152972	0.166193	0.992689	2040	0.0010378	0.0504591	62196	0.0431976	0.867076	45	2.4061e-05	0.00273302	781	0.000357092	0.0513804	39445	0.017979	0.45733	865	0.000317501	0.0535062	68267	0.0233661	0.492091	21	9.07028e-06	0.000325818	6	2.53601e-06	0.000258812	33	3.41148e-05	0.0010788	19	3.45815e-05	0.000283102	17	2.89291e-06	0.000192643	27	9.43718e-06	0.0005327	22	7.59802e-06	0.000525162	9	2.87535e-06	0.000196831	35	6.26172e-06	0.000247086	32	5.96009e-06	0.000219446	60	6.33351e-05	0.000869406	871	0.00111035	0.021112	11	4.95913e-06	5.10923e-05	15	6.31996e-06	4.94171e-05	465	0.00061282	0.0179166	22	9.7488e-06	5.27674e-05	388	0.00047114	0.0176151	98	0.000165969	0.00227989	27	1.70452e-05	0.00024206	228	0.000411161	0.00898638	1535	0.00132383	0.0670867	4775	0.00789933	0.216179	68	0.000118776	0.00366357	11	1.15163e-05	0.00113659	12068	0.0044806	0.2245	699	0.000439946	0.0441856	6223	0.00336355	0.233226	10	4.11277e-06	0.000495846	5	2.05602e-06	0.000201856	16	8.89335e-06	0.000820827	2691	0.00607838	0.124564
ELSC_132-544_maxbin2_034	311737	0.08431	0.873547	11933	0.00423985	0.436248	36	1.30591e-05	0.000274029	1075	0.000547109	0.00305469	2016	0.00121602	0.0850396	0	0	0	10	5.70378e-06	0.000426929	11	6.49958e-06	0.000504372	159	0.000118452	0.00284884	10	5.13489e-06	0.000575857	110	3.9251e-05	0.00119209	144	0.000107094	0.00150981	110	4.33472e-05	0.0006533	85	4.51842e-05	0.00333269	6770	0.00278326	0.0437625	57	2.7216e-05	0.000563943	0	0	0	56	2.39787e-05	0.00121261	3973	0.00229483	0.00635561	43	1.79529e-05	0.00136882	45	4.3465e-05	0.00278861	44	1.38191e-05	0.00120533	3556	0.000899347	0.000726772	16075	0.00589391	0.237538	1141	0.000887478	0.0309169	356	0.000129175	0.00397937	58	2.7098e-05	0.00185863	6	2.13135e-06	0.000237624	46992	0.0178599	0.53966	30305	0.0107899	0.498937	28328	0.00624802	0.00317913	3269	0.000711667	0.026504	0	0	0	2	1.21393e-06	0.0001251	2	1.51469e-06	5.03048e-05	0	0	0	0	0	0	0	0	0	1	3.83097e-07	5.75857e-05	40	1.53878e-05	0.000322348	0	0	0	45	9.32113e-06	0.000155548	241	0.000233551	0.00838633	206	0.000134876	0.00153496	1	8.98675e-07	9.99476e-05	4	2.17382e-06	0.000284619	0	0	0	2	1.34923e-06	0.0001529	541	0.000775974	0.0364121	8	6.47587e-06	9.39905e-05	118	9.88673e-05	0.00380926	9	1.2273e-05	0.000731405	89763	0.0662873	0.951335	4761	0.00626817	0.261487	505	0.000652697	0.0273208	715	0.000616612	0.0312863	768552	0.232275	0.97886	454530	0.233677	0.990939	5468	0.00231299	0.0436182	27	1.31919e-05	0.00141052	79	3.90817e-05	0.00205786	116	5.69539e-05	0.00257481	401	0.000720813	0.0284533
ELSC_A3_metabat2_022	584232	0.207379	0.991177	99463	0.046816	0.986288	0	0	0	1	6.65126e-07	7.84039e-05	30	2.31675e-05	0.00201351	12	4.10424e-06	0.000491963	1	7.28867e-07	7.15112e-05	1	4.22541e-07	4.48022e-05	0	0	0	0	0	0	282	7.10396e-05	0.00201696	2	1.43155e-06	0.000173178	1	3.6407e-07	4.99717e-05	9	5.17594e-06	0.000390296	13	6.36103e-06	0.000513502	450	0.000171629	0.00363415	35	1.70528e-05	0.00118381	122	4.80517e-05	0.00220996	183	0.000155032	0.00204798	50	1.76957e-05	0.00133373	51	3.0405e-05	0.00159306	32	1.58709e-05	0.00220134	1	4.66185e-07	0.000129237	5617	0.00285816	0.166933	16664	0.0190257	0.662794	2	6.16201e-07	6.46186e-05	96	3.80889e-05	0.00339118	0	0	0	117	5.65074e-05	0.013152	44	1.97594e-05	0.00446557	29	1.1309e-05	0.00177572	1373	0.000438122	0.0555599	1	4.92268e-07	5.77259e-05	3	1.4012e-06	9.21892e-05	1	8.6794e-07	4.82485e-05	3	4.67561e-06	9.90818e-05	48	2.04703e-05	0.000694434	46	1.85648e-05	0.000591906	35	1.233e-05	0.000864166	28	1.11587e-05	0.000434237	49	1.73718e-05	0.000585013	19	6.8895e-06	0.000235212	20625	0.034536	0.377354	3	3.76717e-06	0.000315339	5	5.22506e-06	0.000568643	26	2.70066e-05	0.00278635	19	2.20378e-05	0.000892598	21	2.22209e-05	0.00250806	15	2.40828e-05	0.00144401	22	2.7569e-05	0.00119415	12092	0.0172433	0.524397	40	4.42707e-05	0.00196527	8700	0.00861941	0.51408	3574	0.00629203	0.320609	87	0.000173079	0.00975482	24	1.6502e-05	0.000828841	338681	0.131956	0.967295	190635	0.126941	0.975942	24148	0.0139367	0.768019	6	2.77036e-06	0.000113729	0	0	0	3	1.89013e-06	0.000219703	1371	0.00311614	0.0837552
Brothers_S144_metabat2_076	17206	0.00238326	0.248823	29203	0.00510207	0.175633	199	4.19205e-05	0.00187801	136	3.56673e-05	0.00211394	365	0.000107614	0.00634391	364	4.66586e-05	0.00071721	99	2.6584e-05	0.000462086	61	1.5252e-05	0.000707787	341	0.000129586	0.00254531	155	3.32813e-05	0.00046418	2932	0.000557839	0.0502658	47023	0.0183368	0.583569	626	0.000210088	0.0108307	2327	0.000706673	0.0210406	5802	0.00144205	0.126202	14797	0.00436549	0.0073829	10373	0.00365592	0.0598408	4423	0.0010525	0.0178577	22285	0.00744737	0.0732859	10256	0.00264591	0.0330405	22128	0.012082	0.452403	9572	0.00203375	0.165295	3335	0.000530338	0.0658465	56191	0.0113682	0.622536	363997	0.165456	0.996175	10623	0.00250066	0.217066	3431	0.000931612	0.038708	474	0.000100412	0.00760766	2301	0.000457509	0.0446181	10780	0.00193309	0.0987991	329	4.67205e-05	0.00727855	20045	0.00274016	0.128759	124	2.64414e-05	0.00035145	229	5.8396e-05	0.000281649	65	2.85583e-05	0.000315852	43	3.36268e-05	0.000291421	280	5.18542e-05	0.00052386	283	5.44328e-05	0.000354242	536	8.35511e-05	0.000533632	617	0.000111428	0.00108262	390	6.36564e-05	0.00044987	395	5.55838e-05	0.000397519	128	7.16229e-05	0.00304997	1114	0.00036808	0.011103	1	2.78639e-07	3.07126e-05	25	6.00352e-06	0.000410433	3899	0.00296903	0.00695432	10	2.06025e-06	0.000152516	583	0.000351011	0.00517962	1409	0.00106057	0.0130005	19	9.19266e-06	0.000690336	490	0.000331153	0.00892411	34464	0.0134341	0.411555	13384	0.00896283	0.290182	6000	0.0046688	0.0142925	431	0.000184375	0.00517403	109987	0.0168564	0.412795	4267	0.00110881	0.0759328	56341	0.012673	0.517519	205	4.20614e-05	0.00108855	84	1.86847e-05	0.000981059	174	3.96424e-05	0.00141697	3892	0.0035103	0.0378474
Brothers_S144_metabat2_104	3509	0.00130573	0.188589	12859	0.00646995	0.52996	0	0	0	0	0	0	204	0.000168927	0.0115636	2	5.61369e-07	8.94814e-05	0	0	0	1	8.71974e-07	9.41419e-05	14	1.5698e-05	0.000796943	1	7.73183e-07	9.41419e-05	2348	0.0008617	0.0053782	0	0	0	4	2.12747e-06	0.000297339	448	0.00036274	0.00730578	1663	0.000853356	0.00571096	2	1.64285e-06	0.000229296	37	3.4939e-05	0.00253903	4	9.9797e-07	0.000101599	272	0.000216929	0.00348232	457	0.000289082	0.0162968	296	0.00038744	0.0184127	108	5.66575e-05	0.00482827	17	7.59802e-06	0.00191639	31706	0.017189	0.863697	91198	0.11002	0.991306	13	8.57515e-06	0.00068416	290	0.000174906	0.0106315	0	0	0	77383	0.0409917	0.780841	2662	0.000871411	0.0118954	0	0	0	139	5.09188e-05	0.00451601	0	0	0	0	0	0	1	1.81139e-06	0.000102531	0	0	0	0	0	0	0	0	0	0	0	0	0	0	0	0	0	0	15	8.0317e-06	9.41419e-05	34	3.38385e-05	0.00125367	2	2.42775e-06	0.000103463	11	7.38514e-06	0.000800672	0	0	0	22	2.41163e-05	0.000789487	12	8.67591e-06	0.000880832	6	8.5435e-06	0.000373771	49	5.58927e-05	0.000343012	635	0.000558751	0.00991193	126	0.000227992	0.00685744	1593	0.00168974	0.138783	3291	0.00608413	0.305064	186	0.000371572	0.00342359	43	4.4233e-05	0.00122105	9251	0.00383492	0.217511	246	0.000158982	0.0184546	3967	0.00243346	0.252619	7	5.3412e-06	0.000647808	2	1.20092e-06	0.000149136	0	0	0	116	0.000248382	0.00575384
ELSC_A3_maxbin2_486	308748	0.098321	0.88402	165172	0.0699983	0.986327	11	5.8879e-06	0.000673305	43	2.51012e-05	0.00267627	308	0.000213939	0.0106866	28	7.74911e-06	0.000697187	6	2.57671e-06	0.000127882	6	3.25334e-06	0.000337423	16	1.45757e-05	0.000452979	7	2.85182e-06	0.000211082	127	3.68121e-05	0.00129885	170	0.000133383	0.00220712	43	3.28433e-05	0.00109393	988	0.000701812	0.00584019	697	0.000339306	0.012346	144	4.88385e-05	0.00116018	237	0.000142927	0.00428327	599	0.000257457	0.00779385	1868	0.00121925	0.0105294	297	0.000158314	0.00537951	685	0.000772146	0.0165823	1753	0.000728806	0.0193571	725	0.000211881	0.00376943	49789	0.0217979	0.139262	2192	0.0020524	0.0460652	3876	0.00163533	0.0124831	895	0.000502572	0.0132966	24	7.89239e-06	0.000380564	17623	0.00760217	0.301554	57635	0.0237427	0.422578	889	0.000276464	0.00632553	562	0.000149076	0.00873756	4	1.59172e-06	0.000211852	3	1.32768e-06	0.000161008	3	2.70599e-06	9.70669e-05	1	2.75489e-06	8.24298e-05	21	8.48309e-06	0.000520001	8	3.14787e-06	0.000180267	15	5.0705e-06	0.000284267	38	1.87568e-05	0.000788861	19	6.93696e-06	0.000547735	47	1.36601e-05	0.000184119	4129	0.00438181	0.039393	84	9.57984e-05	0.00362306	9	6.11497e-06	0.000231882	22	8.90426e-06	0.000422164	114	0.000170214	0.00200605	7	2.68459e-06	0.000131734	617	0.000666206	0.00139591	249	0.00040058	0.00656203	5	4.53025e-06	0.00033049	28	3.84102e-05	0.00172949	20340	0.0174973	0.385261	44601	0.0687011	0.556723	119	0.000163141	0.00577317	1091	0.000910669	0.00787166	40557	0.0140177	0.394867	24877	0.0143841	0.513566	34032	0.0172336	0.433149	6	3.4382e-06	0.000400593	79	4.43955e-05	0.00330721	143	8.90031e-05	0.00686941	2581	0.00534322	0.0999119
Brothers_S146_metabat2_135	68	6.69479e-06	0.000950362	149	2.85424e-05	0.00256493	9	2.97878e-06	0.000139141	7	2.47489e-06	0.000111313	93	4.30042e-05	0.00347224	106	2.50777e-05	0.000560766	18	8.24462e-06	0.000120239	17	7.74922e-06	0.000128115	12	6.30153e-06	0.000140192	26	9.35363e-06	0.00033919	5636	0.00150678	0.00449926	5	1.89724e-06	0.000145967	14	6.39863e-06	0.000480432	474	0.000216582	0.00781082	13	2.27639e-06	0.000196898	18	5.98628e-06	0.000531363	41	1.32668e-05	0.00038172	45	9.98279e-06	0.000646876	11	2.20742e-06	2.88784e-05	645	0.000220288	0.00757349	1418	0.00093902	0.0124497	237	6.59641e-05	0.00395844	3	3.12762e-07	5.77568e-05	45	1.08727e-05	0.00131896	266	0.000140386	0.00386078	279	6.02408e-05	0.00287419	348945	0.148047	0.999182	19	7.85266e-06	0.000665254	104	2.91983e-05	0.000542914	32	8.43654e-06	0.000884729	0	0	0	119	1.8486e-05	0.00209132	26	9.64686e-06	0.000231552	36	1.6129e-05	0.000301911	8	7.68853e-06	0.000139666	20	3.79323e-05	0.000260431	112	3.10467e-05	0.000585444	67	2.26213e-05	0.000455229	85	2.04821e-05	0.000676805	80	2.1863e-05	0.00059437	55	1.46893e-05	0.00029876	113	2.47128e-05	0.000346541	77	3.46575e-05	0.0010349	6	3.62534e-06	0.000318188	0	0	0	4	1.04885e-06	0.000121289	64	5.88032e-05	0.00138144	1	4.04739e-07	4.62055e-05	1	5.37819e-07	3.51792e-05	26	1.91226e-05	0.000672079	35	1.89924e-05	0.000493033	13968	0.0145518	0.0149144	16	6.40246e-06	0.000487783	10	5.50982e-06	0.000310837	12	8.33654e-06	0.000383295	19	9.27969e-06	0.000619048	101	1.55048e-05	0.000574943	21	3.85211e-06	0.000449453	66	1.3478e-05	0.00140664	28	1.12699e-05	0.000176421	27	8.19652e-06	0.000273557	53	2.06973e-05	0.00029351	388	0.000392925	0.00451028
ELSC_134-614_metabat1_028	6321	0.000917709	0.167269	86006	0.0162175	0.561613	26	5.12497e-06	0.000155241	28	5.84113e-06	0.000214381	47	1.15973e-05	0.000731853	202	2.59196e-05	0.00195974	88	2.31932e-05	0.000365557	47	1.07138e-05	0.000416934	21	7.07088e-06	0.000135282	45	9.08651e-06	0.000431349	3887	0.000585771	0.00780975	7	1.71463e-06	0.000214011	14	3.38514e-06	0.000282392	1030	0.000277098	0.0148817	287	5.9123e-05	0.00698845	117	1.46759e-05	0.000297176	232	4.89173e-05	0.0027681	98	1.13514e-05	0.000806886	51	9.89493e-06	0.000293111	3846	0.000922456	0.0267536	2430	0.00118199	0.0588014	465	7.56487e-05	0.00700102	20	2.75896e-06	0.000585112	1968	0.000395296	0.050669	25934	0.0120758	0.516788	63	1.21155e-05	0.00148514	4169	0.00106663	0.0936686	35	6.21107e-06	0.000639077	379	7.59016e-05	0.0140919	84734	0.0166409	0.843149	195	2.27277e-05	0.00309411	2479	0.000305665	0.0263844	978	0.000192189	0.000392169	42	1.03023e-05	0.000500099	25	1.18255e-05	0.000488271	155	0.000143547	0.00285312	1257	0.000235688	0.0046432	897	0.000180302	0.00397122	2468	0.000404768	0.00549074	2128	0.000374591	0.00573063	733	0.00012015	0.00352472	867	0.000122838	0.00277291	185	6.61489e-05	0.00300873	205	8.11991e-05	0.00433456	10	3.33784e-06	0.000191464	15	3.92274e-06	0.000186659	523	0.000290003	0.008841	8	1.81234e-06	0.000207358	54	2.30548e-05	0.000392539	926	0.000569081	0.0126651	14	4.10886e-06	0.000269824	2193	0.00152578	0.0333928	547	0.0002124	0.0221326	346137	0.257858	0.99724	472	0.000295835	0.0120741	114	4.43271e-05	0.00361971	39151	0.00630575	0.4049	5011	0.00137365	0.164503	215624	0.0518106	0.964921	93	1.87132e-05	0.000466833	44	8.48603e-06	0.000154872	35	7.95771e-06	0.000155981	2843	0.00244109	0.062257
Brothers_S146_maxbin2_318	45	7.36988e-06	0.00116037	137	5.39832e-05	0.00413709	0	0	0	163	0.000106138	0.0113155	217	0.00016387	0.0118489	1	3.33989e-07	5.96337e-05	0	0	0	5	3.89917e-06	0.000404184	131	0.000126944	0.0049057	2	1.09815e-06	0.000128378	24579	0.0122925	0.082509	12	1.16744e-05	0.00127964	51	3.7231e-05	0.00363434	61560	0.0466904	0.907532	142	7.52573e-05	0.0109378	73	4.94548e-05	0.00663425	12	3.95508e-06	0.000212031	1	2.2235e-07	4.30688e-05	32	1.85395e-05	0.000226111	996	0.000601566	0.0526615	167319	0.214009	0.987852	328819	0.163255	0.987407	197	7.72161e-05	0.0114049	59	1.1721e-05	0.000864689	5020	0.00532492	0.293404	14	7.4362e-06	0.00135998	515539	0.347388	0.999357	50	3.07487e-05	0.0028003	0	0	0	248	6.20433e-05	0.00466302	7	2.35251e-06	0.000436486	1353	0.000395696	0.041409	0	0	0	0	0	0	0	0	0	0	0	0	6	2.24251e-06	8.94506e-05	0	0	0	5	1.32472e-06	4.80383e-05	2	6.88486e-07	9.19353e-05	0	0	0	6	7.37424e-07	4.88665e-05	17	1.27047e-05	0.000876284	91	0.000103436	0.00324341	2	1.38565e-06	0.000147428	1	3.84646e-07	4.22405e-05	638	0.000831913	0.0151917	6	6.49384e-07	0.000107672	0	0	0	117	0.000152775	0.00448247	25	1.21239e-05	0.00016068	1627	0.00309645	0.142397	48	1.99225e-05	0.000468787	94	0.000121377	0.00705251	8	6.98747e-06	0.000211203	66	3.44129e-05	0.00072223	380	8.61655e-05	0.00518068	158	5.15528e-05	0.00380745	11142	0.00577066	0.249969	21	1.36418e-05	0.00150078	725	0.000440565	0.0301887	560	0.00036135	0.0285935	25	4.13362e-05	0.00113718
Brothers_S011_metabat2_033	1165	0.000213496	0.0149438	2026	0.000543676	0.0379277	83	3.30296e-05	0.00285063	312	0.000140031	0.01334	530	0.000262228	0.013735	23	3.54325e-06	0.000481529	66	3.86735e-05	0.00228	26	1.17427e-05	0.00112862	196	0.000135925	0.00473694	13	5.47934e-06	0.000556097	11363	0.00460526	0.4714	51340	0.0349311	0.78901	227669	0.141687	0.995406	175	6.77708e-05	0.00349267	2896	0.0010896	0.0282857	4820	0.00242671	0.00690318	4513	0.00223241	0.0507148	17903	0.00664537	0.0930988	1582	0.000809422	0.00576255	97	4.0891e-05	0.00285884	236	0.000172418	0.00714205	102	2.59802e-05	0.00339661	35790	0.010036	0.240734	432	0.000103034	0.00738598	3468	0.00236379	0.0211892	28611	0.0111799	0.25487	90	3.62352e-05	0.00290561	13106	0.00561807	0.0659284	710	0.000161542	0.0132452	3189	0.00088418	0.0195531	523	0.000117236	0.00757872	4070	0.000783137	0.0232139	11	4.66414e-06	0.000387372	18	6.73186e-06	0.000190842	70	6.33652e-05	0.0022484	3	1.83075e-06	7.0144e-05	58	2.10394e-05	0.000787383	5	1.44821e-06	0.000219279	61	1.88627e-05	0.0012152	1175	0.000426385	0.00835536	140	3.94129e-05	0.0014092	1200	0.00033683	0.00367593	911	0.000592892	0.0213889	2190	0.00198772	0.0134083	994	0.00068	0.00748835	5923	0.00389501	0.0199879	1191	0.00102634	0.00702072	2221	0.00142625	0.0207222	3183	0.00283192	0.014214	345	0.00028709	0.0063888	6422	0.00589334	0.0107327	6	5.94267e-06	0.000382949	1555	0.000905926	0.0256399	286	0.000294215	0.0128231	620	0.000543433	0.0165767	1254	0.000592987	0.00730951	1809	0.000364512	0.0148895	868	0.000327131	0.0101229	10001	0.00342808	0.282084	39	1.68888e-05	0.00188251	88	3.35093e-05	0.00333216	240	0.000101169	0.00904037	359	0.000442804	0.00631928
MAR_354-166_metabat2_016_VB	944	0.000157702	0.02673	5935	0.00144413	0.10833	205	7.10943e-05	0.00601217	333	0.000122654	0.0120202	1973	0.000854616	0.0338332	132	2.71656e-05	0.000692579	477	0.000188301	0.00441659	137	5.43705e-05	0.00402049	462	0.00026404	0.00943027	177	5.51798e-05	0.00106569	1395	0.000400942	0.0226341	16268	0.00825208	0.057342	11687	0.0052166	0.0579827	579	0.000238455	0.0166679	9781	0.00322066	0.115428	61	1.98979e-05	0.00152014	7146	0.00280465	0.0494083	10204	0.00292692	0.0920263	1006	0.000412834	0.0064902	1004	0.000385919	0.0343319	3782	0.00285757	0.0973825	756	0.000211242	0.0256779	1549	0.000273207	0.0212519	328	7.47846e-05	0.00875832	6746	0.00391474	0.0997484	5299	0.00158815	0.0734847	3946	0.00160978	0.0883412	1439	0.000435879	0.0261824	3379	0.000823712	0.05868	22733	0.00567501	0.122136	879	0.000171682	0.0188482	15935	0.00290602	0.0832928	44	1.4199e-05	0.000188617	145	5.41994e-05	0.000355426	178	0.000200142	0.00719162	11	1.22883e-05	0.000112581	679	0.000245413	0.00570862	217	7.38784e-05	0.00173115	483	0.000135479	0.00632929	18335	0.00658235	0.102927	3285	0.0010471	0.0198437	37088	0.0107726	0.0831254	1296	0.000947513	0.0406894	2585	0.00184209	0.0309138	335	0.000167075	0.0122383	1314	0.000623151	0.0277515	619854	0.831004	0.999956	568	0.000272305	0.0182717	1383728	1.69171	0.913355	9530	0.0126111	0.154723	271	0.000175443	0.010964	106	0.000116647	0.00625738	1401	0.000659468	0.0388728	1286	0.00114654	0.0479536	7361	0.00772021	0.110209	10099	0.00750967	0.130903	1449	0.000273199	0.018643	229	6.3342e-05	0.00747219	15890	0.00456614	0.121058	119	4.30417e-05	0.00422856	411	0.000140764	0.00788007	769	0.000291575	0.0226812	6643	0.00914162	0.0970347
Brothers_S147_metabat2_034	899	0.000195851	0.0160611	12826	0.00452453	0.243718	57	2.6505e-05	0.00252952	290	0.000148922	0.0135071	384	0.000225902	0.0144259	58	1.66901e-05	0.000464227	14	8.8059e-06	0.000665194	84	4.77378e-05	0.00444575	232	0.000191745	0.00782067	18	9.59457e-06	0.000693374	2743	0.00120026	0.141421	58692	0.0452281	0.428919	11909	0.00775834	0.208072	42	2.14045e-05	0.00156621	2517	0.00123354	0.0256853	761	0.000442021	0.00530524	7764	0.00464044	0.127585	25805	0.0124502	0.296161	4977	0.00326794	0.0127054	21	7.84115e-06	0.000746026	71	5.43682e-05	0.00282912	415	0.000169334	0.0027646	13139	0.0043221	0.0510398	4323	0.00168804	0.0265729	2393	0.00210429	0.0424293	8700	0.00380985	0.043535	60	2.74725e-05	0.00151282	185648	0.104502	0.998609	464	0.000145303	0.00701977	614	0.000167142	0.010784	383	0.000110529	0.0089716	3597	0.000989912	0.0244424	2	6.40122e-07	3.78204e-05	12	5.67767e-06	0.00024917	25	2.45441e-05	0.000589554	1	1.49162e-06	4.59778e-05	11	4.79951e-06	0.000123102	9	3.16538e-06	8.75061e-05	12	3.50222e-06	0.000222473	325	0.000122596	0.00407422	43	1.6073e-05	0.000447171	181	5.78903e-05	0.000794229	649	0.000542247	0.0188005	406	0.000388186	0.00621071	56	3.09367e-05	0.00271565	325	0.000174499	0.0109383	285	0.00024917	0.00212758	305	0.000201341	0.0155612	593	0.000530417	0.00397634	231	0.000238711	0.00452807	97	5.91874e-05	0.00331485	0	0	0	1378	0.00101535	0.0412213	134	0.000156142	0.00517398	325	0.000295032	0.0101848	988	0.000543395	0.00461038	2481	0.000666939	0.0261717	774	0.000342038	0.0184831	1619	0.000484696	0.0193196	13	6.04861e-06	0.000708206	365	0.000184136	0.0133113	357	0.000186182	0.0173811	688	0.00120838	0.0227716
Brothers_S146_metabat1_095	126	2.67589e-05	0.00138088	945	0.000306638	0.0502916	1	4.79331e-07	6.32956e-05	1	2.75624e-07	3.42313e-05	44	2.50427e-05	0.00170381	1	1.67827e-07	3.22937e-05	0	0	0	0	0	0	11	8.68187e-06	0.000584515	2	8.35624e-07	0.000105277	8883	0.00354809	0.0990789	9	5.81238e-06	0.00070271	25	1.58594e-05	0.00219726	1357115	0.816094	0.999502	2377	0.00107288	0.174635	1569	0.000811946	0.12173	27	1.52464e-05	0.00131177	8	1.9183e-06	0.000187949	123	6.89081e-05	0.00302398	605736	0.304147	0.998748	508731	0.510006	0.999131	4649593	1.80315	0.999474	4698	0.00144978	0.281177	14280	0.00528412	0.60689	35622	0.0294629	0.887138	90	3.76837e-05	0.00672354	2118729	1.11384	0.999874	140	6.94766e-05	0.00939229	29	8.22768e-06	0.00122458	8611	0.00286602	0.218957	70	1.80553e-05	0.00048053	228	5.56804e-05	0.00590135	0	0	0	0	0	0	2	1.49975e-06	4.39194e-05	0	0	0	4	1.0557e-06	3.5523e-05	3	8.41947e-07	7.23378e-05	11	2.45057e-06	7.75048e-05	5	1.25218e-06	8.07342e-05	7	1.513e-06	0.000106569	4	1.41224e-06	9.1714e-05	5	3.41138e-06	0.000289351	27	2.87224e-05	0.00145644	1080	0.000683087	0.000718211	181	0.000111832	0.000512823	288	0.000419089	0.00444619	590	0.000376147	0.000699481	0	0	0	107	0.000161977	0.00297941	3	1.30628e-06	4.00442e-05	2949	0.00452196	0.126587	1480	0.000935778	0.00110896	810	0.00102512	0.0527013	2	1.96511e-06	0.000124008	92	7.5405e-05	0.00103469	6541	0.00175894	0.15916	391	0.000166051	0.00381453	3696	0.00144064	0.0887592	3	1.43074e-06	0.000179553	15	6.97159e-06	0.000729837	23	1.00415e-05	0.00116516	69	9.9192e-05	0.00339923
ELSC_M10_metabat2_033	220046	0.031866	0.643587	14615	0.00272386	0.274779	271	6.82237e-05	0.00676876	6738	0.00191702	0.156755	10838	0.00355608	0.170505	191	2.40698e-05	0.00223946	313	0.000101209	0.00689305	166	4.93266e-05	0.00439158	1916	0.000826541	0.0310799	74	1.76108e-05	0.00153067	441	6.10746e-05	0.002522	2431	0.000604225	0.011011	4741	0.00126383	0.00837632	7640	0.00245289	0.142727	2805027	0.726908	0.530642	586654	0.17527	0.368137	2090	0.000636646	0.0300072	4041	0.000877632	0.0651092	1311882	0.441332	0.448857	167	3.71989e-05	0.00193191	166	6.9577e-05	0.00392577	6359	0.00111985	0.0747766	3587985	0.60356	0.540729	136011	0.0272977	0.377748	37221	0.0171062	0.269937	110653	0.025183	0.359308	182	4.66799e-05	0.00476781	6042	0.00112511	0.0237995	790442	0.164742	0.998068	828179	0.16627	0.93827	10249973	1.66689	0.953398	1160133	0.17772	0.926388	53	1.1331e-05	0.00101224	79	2.0089e-05	0.00127686	120	6.62761e-05	0.00272953	45	3.72242e-05	0.000505744	75	1.32604e-05	0.000248207	43	6.86029e-06	0.000274707	66	9.85849e-06	0.000621076	657	0.000128076	0.00385149	126	1.54279e-05	0.000343757	431	6.70524e-05	0.000812923	2115	0.00098602	0.0384116	603673	0.374713	0.8922	92068	0.0365869	0.149732	399302	0.153082	0.187792	273	0.000125739	0.000892051	17682	0.00683546	0.0849411	1058	0.000548402	0.0117258	704	0.000450384	0.0119968	60813	0.0304502	0.137798	11	9.07813e-06	0.000421765	96015	0.0378217	0.464055	5806	0.00401731	0.156584	5935	0.00414823	0.107682	16701	0.00628627	0.0496622	253460	0.0408762	0.604932	259134	0.0714285	0.739698	31561	0.0075756	0.447439	401	0.000109137	0.0127451	3952	0.00107877	0.0951232	13852	0.00402625	0.257635	1371	0.00131244	0.0351393
Brothers_S014_metabat1_003	81	9.36938e-06	0.000822708	283	5.47962e-05	0.00201988	14	2.8984e-06	0.000168465	13	2.64392e-06	0.000154391	9	2.3232e-06	0.000161642	38	5.09716e-06	0.000262294	17	4.04627e-06	0.000242675	7	1.80499e-06	0.000150553	4	1.13011e-06	5.20324e-05	9	1.74661e-06	0.000120698	149	2.74969e-05	0.000774088	102	4.23092e-05	0.00203182	16	4.94678e-06	0.000437157	489	0.000186988	0.0166051	346	0.000101935	0.0163748	233228	0.081575	0.997804	1737	0.000729141	0.0595886	509178	0.150759	0.987097	66	2.32373e-05	0.00166162	51	1.26846e-05	0.000575341	66	4.09728e-05	0.00166887	5	8.24187e-07	0.000107903	6	1.08611e-06	0.000279354	624	0.000135868	0.000850857	286	0.000146976	0.00339405	766	0.000209815	0.00261143	32	6.28767e-06	0.000580459	48	1.36091e-05	0.000771955	32	5.33984e-06	0.000796692	21	3.06053e-06	0.000359962	4	6.67514e-07	0.000153538	107	1.51722e-05	0.00191411	13	2.63348e-06	0.000170171	11	2.68764e-06	0.000119845	5	2.94576e-06	0.000201732	8	7.58501e-06	0.000115154	23	4.93075e-06	0.000145861	22	4.79881e-06	0.000279354	53	9.26263e-06	0.00038939	34	5.4203e-06	0.000285325	43	5.9138e-06	0.000237131	55	7.19872e-06	0.000165906	11	3.76494e-06	0.000159509	28	1.56793e-05	0.000499852	1	3.84569e-07	4.3929e-05	5	1.9353e-06	0.000201305	18	1.04147e-05	0.000279781	3	1.17622e-06	0.000100653	11	5.42313e-06	0.000178701	14	9.05567e-06	0.00028831	95	4.70354e-05	0.000858534	26	1.41582e-05	0.000369344	127	5.05729e-05	0.00258157	13	8.32717e-06	0.000547193	5	3.49384e-06	0.000149273	9	2.62527e-06	0.000188084	37	4.01622e-06	0.000485777	51	1.14876e-05	0.000876873	185	4.11905e-05	0.00269033	16	3.52052e-06	0.000254191	12	2.80196e-06	0.000193202	23	4.74724e-06	0.000228175	80	6.59432e-05	0.000928052
ELSC_T2_metabat2_163	3009	0.000354344	0.0320454	3719	0.000593862	0.0361516	31	5.49487e-06	0.000451222	61	1.44368e-05	0.00156633	92	2.42496e-05	0.00205864	56	4.77741e-06	0.000693922	13	3.36502e-06	0.000296902	24	6.28804e-06	0.000636268	38	1.34176e-05	0.000812338	2	4.38025e-07	5.35114e-05	1840	0.000377577	0.0330438	28873	0.0107116	0.140132	12706	0.00410025	0.0815814	68	1.74929e-05	0.000906932	2742	0.000648886	0.0331502	5158	0.0013856	0.0674824	4626	0.00135826	0.0237667	13211	0.00286069	0.0867279	1475	0.000449341	0.00588488	58	8.96778e-06	0.000606233	229	0.000110289	0.00366881	164	2.04734e-05	0.000977706	623	9.57141e-05	0.00461234	611	0.00010528	0.00910281	1842	0.000760817	0.0138484	14038	0.00298305	0.100636	43	9.91991e-06	0.000854802	31955	0.00753963	0.163599	2452	0.000429438	0.0172034	4464	0.000782076	0.028447	276	3.85097e-05	0.00322484	5004	0.000654131	0.011515	21	5.13232e-06	0.000539947	7	1.58839e-06	0.000163641	11	5.95124e-06	0.000262033	9	6.44053e-06	4.59163e-05	12	2.06915e-06	6.11066e-05	4	6.30868e-07	5.93804e-05	9	8.93682e-07	0.000100118	23	2.87237e-06	0.000258236	2	3.30964e-07	2.58926e-05	40	5.40824e-06	7.04279e-05	103	4.50107e-05	0.00225369	175	8.26008e-05	0.00162606	51	1.03647e-05	0.000317616	982	0.000186806	0.000750886	180	0.000124684	0.000952503	31	6.83819e-06	0.00033764	569	0.000341909	0.00244564	143	9.30223e-05	0.00268144	434	0.00012209	0.00278812	15	5.17641e-06	0.000306569	143081	0.0560982	0.912049	2656	0.00167178	0.0377787	223	0.000117618	0.00324383	84	2.41039e-05	0.00147243	3182	0.00042165	0.0248756	5255	0.00133789	0.142395	123829	0.0285461	0.973012	7	1.68802e-06	0.000205415	40	7.77198e-06	0.000825112	112	2.77666e-05	0.00276257	624	0.000523631	0.00975876
MAR_355-202_metabat2_082	127	1.85811e-05	0.00100889	529	9.89776e-05	0.00138877	3102	0.000658722	0.00278085	5657	0.00199926	0.00272457	12184	0.00448237	0.00295548	3616	0.000402888	0.00242911	39773	0.0163135	0.00393209	4218	0.000984651	0.00245559	16721	0.0082897	0.00275934	5647	0.0014928	0.00246139	252	1.19845e-05	0.000524721	21	7.96076e-06	0.000494098	25	8.01341e-06	0.000577689	16	2.85177e-06	0.000436991	424	0.000115113	0.00079453	80	2.14405e-05	0.000525548	971	0.000351047	0.00196977	335	9.60427e-05	0.00233807	182	5.20435e-05	0.000292155	24	5.66337e-06	0.000432853	11	2.8413e-06	0.000288845	200	4.45019e-05	0.0008715	300	4.66091e-05	0.00103206	56	1.30821e-05	0.000979092	3	3.88342e-07	9.02122e-05	60	1.21283e-05	0.000562792	5	1.60757e-06	0.000158906	65	1.4117e-05	0.000699352	16	2.96998e-06	0.000214357	13	1.91577e-06	0.000238359	88	1.26048e-05	0.000558654	191	2.57731e-05	0.00165279	5078	0.00162805	0.00233393	6094	0.00139374	0.00233807	196	8.95916e-05	0.00298694	255	0.000160141	0.00140367	539	6.6442e-05	0.00110489	989	0.000136707	0.00136643	896	0.000107304	0.001719	623	7.4503e-05	0.00164617	1682	0.000214118	0.00128449	868	0.00012064	0.000683627	86	5.83818e-05	0.00132256	123	4.2555e-05	0.000999783	47	9.95038e-06	0.000660453	81	2.62534e-05	0.000799495	127	0.000248507	0.0127762	40	1.32128e-05	0.000849154	83975	0.153813	0.999169	33	5.749e-05	0.00186963	134	8.96621e-05	0.0031086	21	2.22996e-05	0.000526376	6	2.27403e-06	0.000148974	8	4.71146e-06	0.000161389	51	3.55244e-05	0.000966678	559	0.0003396	0.00287934	406	5.98645e-05	0.00113883	651	0.000173493	0.00126711	44	9.98193e-06	0.000705973	552	0.000127748	0.00142105	30397	0.00927554	0.00303659	34203	0.0095858	0.00392796	8	2.84238e-06	0.000147319
ELSC_A3_metabat2_168	47340	0.00945214	0.787415	226155	0.0611631	0.995438	10	2.35637e-06	0.000342199	5	1.67307e-06	0.000212663	58	2.25441e-05	0.00146671	228	3.95312e-05	0.00404314	28	9.16673e-06	0.000654308	8	2.13107e-06	0.000249382	7	2.9659e-06	0.000197873	23	5.62745e-06	0.000497743	7075	0.0018861	0.0161721	27	1.09122e-05	0.000708366	20	7.96758e-06	0.000918479	3310	0.00141519	0.0278843	83	2.32548e-05	0.00211082	39	1.16291e-05	0.000647678	181	5.12182e-05	0.00133208	202	5.42067e-05	0.00109544	105	4.44136e-05	0.000551802	1074	0.000366753	0.0113058	2857	0.0019046	0.0647847	43186	0.0113439	0.15906	72	1.59602e-05	0.00264936	14320	0.00379847	0.128068	7071	0.00389957	0.116069	83	2.40941e-05	0.00313945	6496	0.00226401	0.0951036	31	5.27025e-06	0.000541092	3966	0.00106746	0.0954428	34909	0.00846071	0.271855	404	7.68347e-05	0.0104496	4579	0.000828786	0.0722896	21	5.15108e-06	0.000554861	59	1.90117e-05	0.00113981	26	1.86123e-05	0.000842492	97	0.000117267	0.0022633	1521	0.000375132	0.00481373	459	0.000127605	0.00390392	1009	0.000230256	0.00509677	853	0.00021403	0.00532269	670	0.000145485	0.00401357	759	0.000147818	0.00230767	343	0.000250736	0.0121927	664	0.00034618	0.0103001	3	4.73531e-07	6.22179e-05	3	1.44251e-06	0.000166764	1560	0.00172694	0.00793431	10	3.62843e-06	0.000337609	47	3.76373e-05	0.0016192	3012	0.00325543	0.0324298	9	5.74687e-06	0.000373307	725	0.00067265	0.00979524	617	0.000338249	0.0293725	140395	0.140664	0.951297	1815	0.00162864	0.0496591	668	0.000385588	0.0162679	66461	0.01477	0.593745	2612	0.000913486	0.0731484	33539	0.0108883	0.700607	15	3.61514e-06	0.000444195	19	5.70035e-06	0.000616059	10	2.50667e-06	0.000371268	52424	0.0702633	0.645574
Brothers_S014_metabat2_110	4129	0.000733735	0.0702395	3573	0.000793089	0.054195	2	4.65787e-07	5.89017e-05	1	2.33056e-07	2.77184e-05	23	8.26612e-06	0.000587037	18	2.93054e-06	0.000339551	11	3.28008e-06	0.000119783	9	2.37352e-06	0.000146017	0	0	0	0	0	0	892	0.000227262	0.00571148	2813	0.00151733	0.0973075	22	1.01576e-05	0.00107656	325	0.00014364	0.016933	352	0.000123971	0.01984	260710	0.104717	0.999009	1579	0.000729748	0.0139523	14481	0.0047617	0.263479	166	7.62889e-05	0.000891939	57	1.63746e-05	0.0015656	86	5.02388e-05	0.00214075	47	1.17583e-05	0.000911243	0	0	0	8383	0.00235634	0.253768	106	5.59951e-05	0.00215511	121	3.96913e-05	0.00389196	240	7.06765e-05	0.00396423	40	1.03733e-05	0.000818188	6	1.18558e-06	0.000252436	26	6.01573e-06	0.0013879	2873	0.000628117	0.0899295	102991	0.0207208	0.81651	3	7.07007e-07	5.69218e-05	6	1.62971e-06	8.41452e-05	3	1.58849e-06	5.69218e-05	6	6.04619e-06	0.000133147	48	1.23714e-05	0.000399442	39	9.64671e-06	0.000301438	34	7.22069e-06	0.000439535	35	8.24285e-06	0.000222242	76	1.43117e-05	0.000220262	8	1.32658e-06	0.000199474	435	0.000275668	0.0134716	5	3.77425e-06	0.000276194	2	6.67143e-07	3.66279e-05	4	1.69015e-06	0.000130673	22	1.17361e-05	0.000324702	2	1.29178e-06	7.22659e-05	8	4.58628e-06	0.00026184	76	7.11771e-05	0.00201998	27	1.74398e-05	0.00141413	478	0.000490307	0.00245952	4275	0.0023453	0.193548	4262	0.00412308	0.228156	38	3.56619e-05	0.00201751	107	5.14434e-05	0.00118991	115974	0.0251541	0.67133	8047	0.00293716	0.265773	22729	0.00728157	0.576642	3	7.66056e-07	6.28614e-05	4	1.01365e-06	3.5638e-05	2	5.99308e-07	7.0286e-05	285	0.000256146	0.00423151
MAR_356-308_metabat1_059	144	1.65498e-05	0.00153651	867	0.000138702	0.00527206	3	4.50315e-07	3.90136e-05	4	7.21111e-07	8.60388e-05	9	2.06163e-06	0.000125401	18	2.20843e-06	0.000193326	11	2.42727e-06	7.45438e-05	7	1.42161e-06	4.28453e-05	11	3.22427e-06	0.000186359	13	2.14984e-06	0.000106939	362	6.48872e-05	0.000422531	40	8.84169e-06	0.000319772	10	1.39153e-06	2.05518e-05	95	2.48022e-05	0.000780968	35	5.56778e-06	0.00055664	5858	0.00166944	0.00101261	557	0.000163548	0.0018211	1057	0.000246764	0.00415042	44	1.52762e-05	0.000188798	313	3.6867e-05	0.00117528	94	3.66748e-05	0.00117285	81	1.56835e-05	0.000655567	2	3.74901e-07	5.25986e-05	159	2.99831e-05	0.000954439	202	7.92814e-05	0.00195416	38	6.50266e-06	0.000538527	204	4.69351e-05	0.0011408	10	1.84196e-06	0.000161279	1	1.15113e-07	2.78668e-05	61	1.08822e-05	0.000755888	29	4.69782e-06	0.000342762	341	4.28657e-05	0.00179985	2	3.72712e-07	4.42386e-05	8	1.73365e-06	4.63286e-05	5	2.37106e-06	9.37022e-05	3	2.1826e-06	4.9812e-05	32	5.89366e-06	0.000133064	18	3.23503e-06	4.80703e-05	30	4.18799e-06	0.000152919	35	5.27851e-06	0.000135154	71	9.70268e-06	0.000112861	3	3.8742e-07	2.61252e-05	91	3.63443e-05	0.000975339	23	1.17911e-05	0.00055455	3	1.03404e-06	9.71856e-05	10	3.00855e-06	0.000171381	765	0.000588605	0.0054518	0	0	0	4609	0.00356707	0.00384911	169280	0.159315	0.999651	93	4.21162e-05	0.000844017	82	4.77019e-05	0.0012763	41	1.25916e-05	0.000803262	123	7.41033e-05	0.00264944	42	2.90046e-05	0.000602969	6998	0.00349759	0.0911744	39	5.36698e-06	0.000401631	33	7.66147e-06	0.000465028	89	1.59763e-05	0.0014651	4	6.38516e-07	3.72719e-05	12	1.96394e-06	8.04655e-05	9	1.54844e-06	8.46455e-05	201	0.000154423	0.00151421
MAR_356-284_metabat1_123	10627	0.00258325	0.142814	1116	0.000372136	0.0461444	5	2.24303e-06	0.000228602	0	0	0	25	1.43029e-05	0.00125438	0	0	0	0	0	0	0	0	0	0	0	0	0	0	0	21	4.66659e-06	0.000183012	0	0	0	0	0	0	320	0.000178475	0.0115949	2	3.5798e-07	3.58209e-05	6	1.19807e-06	7.09904e-05	0	0	0	1	2.38576e-07	4.94979e-05	24	1.51634e-05	9.2483e-05	956	0.000458753	0.0268292	151	0.000143247	0.00825052	227	7.68343e-05	0.0111383	0	0	0	2628	0.000888821	0.0271731	84	6.1407e-05	0.00359837	0	0	0	372	0.00017369	0.0144319	0	0	0	219	7.81455e-05	0.0118762	915	0.00030109	0.0356085	1	3.02287e-07	9.76933e-05	244	5.87249e-05	0.00638914	0	0	0	2	1.13485e-06	5.99185e-05	2	2.37194e-06	0.000138073	0	0	0	11	3.4761e-06	7.55495e-05	0	0	0	6	1.51377e-06	7.48982e-05	156	6.69464e-05	0.00291452	6	2.4366e-06	0.000130258	183	5.77247e-05	0.000814762	1540	0.00165205	0.0748389	22	2.0812e-05	0.00145498	73	5.49036e-05	0.00553139	31	2.50104e-05	0.00274583	1609	0.00250282	0.119911	8	5.86669e-06	0.000681248	84	0.000116614	0.00676493	116	0.000199704	0.00933101	5465	0.00529224	0.1853	29	4.03144e-05	0.00238241	75	4.82484e-05	0.00373905	121	0.000146986	0.0081613	201	0.000281785	0.0163252	189058	0.181313	0.999723	1888	0.000491084	0.0194064	589	0.000258179	0.0157833	373	0.000142807	0.0108765	1	5.27381e-07	6.57801e-05	0	0	0	0	0	0	29	4.63197e-05	0.00183794
Brothers_S009_metabat2_024	1404	0.000242967	0.0106997	2511	0.000561629	0.0548256	102	3.22685e-05	0.00353241	486	0.0001643	0.0162668	915	0.000355036	0.0214711	105	1.76964e-05	0.000808434	45	1.72101e-05	0.00139621	77	2.74701e-05	0.00231138	253	0.000130559	0.00721177	22	6.78157e-06	0.000439876	93551	0.02956	0.970812	1754091	0.966658	0.997329	363104	0.172876	0.986858	2916	0.00106132	0.0581872	12604	0.00396607	0.178429	8754	0.00298059	0.0358334	42639	0.0199417	0.555477	124888	0.0404952	0.810034	69498	0.0311911	0.469252	470	0.000125415	0.0104603	764	0.000487509	0.0199447	504	0.000110969	0.0130953	56103	0.0112519	0.136909	1433	0.000346033	0.0352973	6810	0.00370005	0.0529905	548255	0.174836	0.957145	184	6.06546e-05	0.00474099	54367	0.0164677	0.530827	5350	0.00131515	0.0575601	8194	0.0018706	0.0892695	6580	0.000917469	0.0431792	33366	0.00569578	0.155847	26	6.75517e-06	0.000543743	38	1.13383e-05	0.000878317	276	0.000188095	0.0051847	2	2.10303e-06	6.55746e-05	44	9.39297e-06	0.000372866	14	2.91562e-06	0.000150295	332	5.02724e-05	0.000696431	512	0.000140134	0.00333521	33	7.41339e-06	0.000314949	228	5.20462e-05	0.000911822	266	0.000150019	0.00807477	5691	0.0029515	0.0607781	3247	0.00147682	0.0675715	14275	0.00630476	0.115939	1049	0.00111576	0.00613625	3206	0.00145423	0.0671891	2238	0.00174196	0.0214213	229	0.000200656	0.00763011	4531	0.00259832	0.0477555	5	5.20942e-06	0.000313035	24414	0.0128915	0.540084	532	0.000461306	0.016049	1708	0.00130377	0.0358956	511	0.00024838	0.00901387	5987	0.00112753	0.0812886	2924	0.000991072	0.0446467	12089	0.0035402	0.20937	67	2.01325e-05	0.00188347	406	0.000132019	0.0136529	538	0.000175738	0.0156493	683	0.000845877	0.01215
Brothers_S145_metabat2_092	6235	0.00184179	0.130217	7917	0.0030558	0.148878	142	6.5732e-05	0.00366266	132	6.6193e-05	0.00402375	850	0.000543668	0.0233567	953	0.000266744	0.00138394	242	0.000122723	0.00176651	129	6.89821e-05	0.00270742	253	0.000189658	0.00510386	187	7.95791e-05	0.00126622	2486	0.00116739	0.0483264	31412	0.0261977	0.126217	16421	0.0118376	0.0907209	231	0.000133465	0.00872357	17930	0.00973307	0.396504	2887	0.00148007	0.0340552	5708	0.00417692	0.17174	21728	0.0109615	0.394469	138077	0.101936	0.555002	370	0.000154445	0.00695626	1411	0.00160119	0.0278799	251	0.000102102	0.0115614	10113	0.00327145	0.0849641	5196	0.00222202	0.0962432	67674	0.0679612	0.773235	273472	0.137954	0.998949	579	0.000342439	0.0144971	4328	0.00210748	0.0454026	36009	0.0147318	0.0779712	14739	0.00590503	0.0609146	1925	0.000630729	0.0214749	29512	0.0092487	0.0752416	70	2.72792e-05	0.000691172	169	8.40912e-05	0.000540848	42	4.72345e-05	0.00115328	35	5.28596e-05	0.000215544	647	0.000281519	0.00063152	429	0.000191076	0.000220316	438	0.000149859	0.000826384	1063	0.000435703	0.00407704	914	0.000330633	0.0005663	1609	0.000522394	0.00156846	724	0.000703508	0.0233599	1671	0.00156833	0.0204091	125	7.70269e-05	0.00404602	750	0.000424244	0.00799422	799	0.00123589	0.00696899	153	0.000104848	0.00564948	3248	0.00439584	0.0163813	920	0.00152875	0.0344067	468	0.000456966	0.00699762	165	0.000155286	0.00211965	7536	0.00631679	0.18919	1839	0.00273197	0.0827021	461	0.000628558	0.016208	1167	0.00104225	0.035976	3755	0.00123331	0.0474117	2032	0.00111475	0.0580004	65906	0.0332748	0.366297	135	5.66004e-05	0.00194626	134	6.11372e-05	0.00307647	254	0.000134435	0.00809443	2179	0.00438002	0.0454042
Brothers_S012_maxbin2_056	151	5.0355e-05	0.00571416	167	8.87591e-05	0.00731375	0	0	0	17	1.54553e-05	0.00121348	49	4.83572e-05	0.00257014	4	1.41026e-06	0.000198335	1	6.14144e-07	5.98526e-05	0	0	0	0	0	0	0	0	0	51829	0.0375742	0.224448	44	5.15284e-05	0.00439506	100	0.000113449	0.0115832	89570	0.0975402	0.998053	595	0.000505863	0.0285027	150	0.000138588	0.0174852	78	6.62057e-05	0.00184839	28	1.44905e-05	0.00121583	148	0.000173673	0.00176976	1197	0.000985231	0.051154	10827	0.0197251	0.634768	2103	0.00131857	0.0344469	31	1.64848e-05	0.00246334	5687	0.00388695	0.0271719	11739	0.0174658	0.620901	289	0.000211183	0.00221806	13457	0.0125834	0.615715	9	7.86386e-06	0.00073114	108	6.23176e-05	0.00506634	534	0.000294904	0.0122956	815	0.00043301	0.0304544	2444	0.00114816	0.0634672	0	0	0	0	0	0	0	0	0	0	0	0	0	0	0	1	5.9272e-07	7.15883e-05	10	4.08042e-06	0.000179558	10	5.49273e-06	0.000230022	5	1.96715e-06	5.98526e-05	0	0	0	31	3.2727e-05	0.00141651	232	0.000422658	0.0253235	432	0.000440707	0.000126747	111	0.000106232	0.000207724	49	8.39087e-05	0.00192467	80	8.044e-05	0.000188946	2	3.10535e-06	0.000104449	18	3.61821e-05	0.00132262	0	0	0	123	0.000314243	0.00649694	39	3.49355e-05	0.0019411	103	0.000221439	0.00518957	9	2.13631e-05	0.00119118	93	7.68996e-05	0.00115245	567	0.000257173	0.0103486	185	0.000136367	0.00592423	391	0.000277886	0.0118426	3	2.56902e-06	0.000303957	45	3.61533e-05	0.00290461	258	0.000221126	0.0180051	29	7.49617e-05	0.00115598
ELSC_A3_metabat1_214	73601	0.013439	0.875945	160556	0.0395853	0.99796	5	1.31927e-06	0.000105085	5	1.33353e-06	0.000173618	28	1.10408e-05	0.000893676	9	1.18068e-06	0.000176816	1	2.58564e-07	2.55858e-05	16	4.66977e-06	0.000330331	47	2.50648e-05	0.000905098	0	0	0	66	8.61814e-06	0.000208799	19	7.41459e-06	0.000441812	24	5.52157e-06	0.000114679	42	1.37003e-05	0.000573396	69	1.42932e-05	0.00121213	382	5.96772e-05	0.000793617	2878	0.00107495	0.0136222	550	0.000119694	0.00545435	60	7.36941e-06	0.000122446	14	3.65711e-06	0.000421709	59	3.39952e-05	0.00101247	9	2.20281e-06	0.000271392	6	4.68985e-07	0.000145748	362	7.62041e-05	0.00222916	90	3.91963e-05	0.00170374	178	4.77876e-05	0.0037072	97	3.10867e-05	0.00104673	14	2.24514e-06	0.0003084	315	7.52907e-05	0.0145684	150	2.54258e-05	0.00288023	24	2.40136e-06	0.00032896	240	2.81174e-05	0.00273083	1	1.93156e-07	2.28445e-05	0	0	0	3	1.32016e-06	7.40161e-05	0	0	0	5	9.0294e-07	2.28445e-05	0	0	0	0	0	0	4	6.63323e-07	2.28445e-05	2	3.3128e-07	5.11716e-05	0	0	0	81	4.8173e-05	0.00276601	2	6.71068e-07	9.0921e-05	8	2.83469e-06	0.000344495	16	5.72264e-06	0.000502578	4	3.06256e-06	8.77228e-05	12	3.63576e-06	0.000244436	16	7.7643e-06	0.00035546	45	2.30008e-05	0.000428562	312	9.55603e-05	0.000369624	17	7.13142e-06	0.000220678	953	0.000463221	0.0278593	299	0.000232633	0.0090889	20	1.61024e-05	0.00057431	69	2.2442e-05	0.000540957	1809	0.000341865	0.0111874	658	0.00018888	0.00723073	7872	0.00232342	0.270828	3	6.88377e-07	8.2697e-05	2	3.71438e-07	2.28445e-05	7	1.93695e-06	0.000227074	158	0.000160783	0.00549592
Brothers_S141_maxbin2_009	8897	0.00165845	0.0286478	3944	0.000969645	0.0761377	16	5.11828e-06	0.000391135	168	5.60893e-05	0.00271658	243	9.99126e-05	0.00380599	22	3.36874e-06	0.000265892	19	7.43616e-06	0.000581484	6	1.91798e-06	0.000215696	86	4.30667e-05	0.00168233	2	4.8591e-07	6.16274e-05	314	7.55785e-05	0.000699769	25	5.22533e-06	6.06334e-05	7	1.59086e-06	0.000125243	3327	0.00129246	0.0257056	23371	0.00811156	0.00264004	76	2.02333e-05	0.00118682	91	2.58522e-05	0.000607328	39	9.46012e-06	0.000809108	3217	0.00130787	0.00449284	467	0.000151598	0.0163492	2366	0.00174161	0.0681331	8024599	2.36253	0.999869	6162	0.00144799	0.218972	35772	0.00966824	0.530148	54767	0.0342806	0.796984	30	6.94398e-06	0.000845886	1832	0.000709757	0.0511438	103	3.47784e-05	0.00277124	220	5.53813e-05	0.00440884	4123	0.00101449	0.070384	2936	0.000614744	0.00719102	1294	0.000227876	0.0122882	4	9.90989e-07	0.000123255	8	2.35123e-06	8.89621e-05	14	7.16491e-06	0.000220169	6	5.68322e-06	9.69141e-05	2	4.10952e-07	2.73347e-05	4	9.09477e-07	9.19441e-05	5	9.68444e-07	6.31184e-05	3	5.86639e-07	5.91424e-05	6	1.36762e-06	7.40523e-05	15	2.69193e-06	6.56034e-05	135	7.9535e-05	0.00356594	183	0.000132888	0.00512551	39	9.60588e-06	0.000195319	41	1.16969e-05	0.000634166	68	4.36641e-05	0.00194325	229	5.10871e-05	0.00051439	5	3.01632e-06	0.000167984	161	0.000139066	0.00349139	148	7.0664e-05	0.000753445	5	4.68986e-06	0.0002316	1397	0.000733738	0.0102669	4364	0.00397708	0.0760159	49	3.25532e-05	0.00160182	417	0.000195767	0.00433131	28734	0.00601427	0.152074	23454	0.00847789	0.176287	19928	0.0063034	0.185649	10	3.04093e-06	0.000384177	52	1.53837e-05	0.00138214	219	7.40947e-05	0.00703944	242	0.000290688	0.00631333
ELSC_A3_maxbin2_123	474353	0.190857	0.9921	84279	0.0453326	0.983066	367	0.000251269	0.00238033	1066	0.000776627	0.00705891	964	0.000814671	0.0250664	587	0.000244803	0.000579391	252	0.000191741	0.00172948	403	0.00033451	0.00093282	267	0.000310807	0.00944987	206	0.000135078	0.00102649	483	0.000250766	0.00276756	142	0.000145384	0.00432709	48	4.655e-05	0.00110277	809	0.000716907	0.0373302	2021	0.0013883	0.106511	40	1.95906e-05	0.00180287	170	0.000111959	0.00218237	874	0.000558857	0.0118534	2550	0.00225002	0.0380264	71	3.93743e-05	0.00289213	158	0.00021102	0.00684937	356	0.000197621	0.0039949	419	0.000122928	0.0022548	28518	0.0157985	0.263578	825	0.000968921	0.0132864	1805	0.00111197	0.0217793	194	0.000121974	0.00488427	35	2.37864e-05	0.00283419	11580	0.00651351	0.484275	2926	0.00150883	0.0781956	9267	0.0034362	0.337338	12905	0.00508677	0.33452	141	9.85194e-05	0.000543662	347	0.000268072	0.000565872	26	6.13431e-05	0.000295489	81	0.000352908	0.000248173	332	0.00017173	0.000680784	490	0.000298656	0.000595807	344	0.000180484	0.000652781	347	0.000202403	0.00105353	550	0.000273598	0.000722308	524	0.00024005	0.000642158	126	0.000194286	0.00448449	1081	0.00165242	0.0971108	6	5.67619e-06	0.000542696	13	1.10158e-05	0.00075514	30	5.42519e-05	0.00204332	26	2.6573e-05	0.00125342	2	2.55138e-06	0.000163195	48	0.000119717	0.00298	56	7.95929e-05	0.0035874	26	4.82954e-05	0.00153925	137642	0.153092	0.951401	3099	0.00615733	0.296294	28	6.35159e-05	0.00200469	732	0.000996527	0.0100273	558477	0.246824	0.97708	265201	0.199751	0.977904	46957	0.0306998	0.869828	164	0.000109594	0.00207036	160	0.000111211	0.00227604	561	0.000382577	0.00308622	702	0.00188332	0.0705727
ELSC_M2_metabat2_264	630	8.84017e-05	0.0194831	4653	0.000899004	0.121338	1	2.79119e-07	3.68025e-05	15	4.28115e-06	0.000530903	106	3.41149e-05	0.00283998	10	1.1341e-06	0.000105306	3	6.98994e-07	5.17421e-05	4	1.11066e-06	0.00012389	20	8.79416e-06	0.000391345	2	3.36001e-07	2.11341e-05	130	1.585e-05	0.000220086	1	1.80381e-07	2.55067e-05	1	1.84212e-07	2.65998e-05	1316	0.000422072	0.0206575	5	9.33352e-07	0.000133728	36	4.78435e-06	6.55886e-05	12	2.37382e-06	0.000212798	4	6.20602e-07	0.000129355	3	4.33619e-07	6.37667e-05	111	2.69138e-05	0.00327578	3745	0.00209165	0.105315	3688	0.000738768	0.0721868	13	1.49929e-06	0.000124618	1664	0.00034736	0.0461499	4358	0.00204246	0.111355	3	3.79375e-07	5.21065e-05	2045	0.000586417	0.048193	0	0	0	441	8.97528e-05	0.0158105	7458	0.00142156	0.114116	2307	0.000372063	0.0621477	323890	0.0491572	0.996499	2	3.8398e-07	4.73695e-05	2	5.39253e-07	5.72078e-05	7	3.65122e-06	8.08926e-05	2	1.44937e-06	2.36848e-05	9	1.76184e-06	0.000132635	12	2.4982e-06	0.000160328	17	2.5926e-06	0.000189842	13	2.60685e-06	0.000134457	9	1.48131e-06	0.000127898	10	1.93554e-06	6.52242e-05	12	2.73099e-06	9.43747e-05	5411	0.00333457	0.223584	2	4.13741e-07	4.73695e-05	1	2.09677e-07	2.47779e-05	8	3.43394e-06	0.000157048	1	2.46752e-07	2.87861e-05	1	3.32531e-07	2.22272e-05	6	3.25816e-06	0.000124254	2	6.17069e-07	5.57503e-05	793	0.000680423	0.0370707	12	4.34236e-06	0.000369847	8818	0.00637291	0.23283	1	8.73214e-07	5.50215e-05	2	4.18685e-07	4.22682e-05	42727	0.00677416	0.303563	50167	0.0137968	0.701363	138810	0.0328077	0.431884	18	4.85905e-06	0.000376041	176	4.77825e-05	0.00476464	14	3.92144e-06	0.000484262	18	1.37712e-05	0.00043835
ELSC_T2_maxbin2_145	339050	0.125996	0.983498	49405	0.0242394	0.867566	4	2.7914e-06	0.000177559	5	3.71765e-06	0.000424904	11	9.46693e-06	0.000592746	12	3.69651e-06	0.000534443	0	0	0	2	9.79559e-07	0.000100705	0	0	0	0	0	0	341	0.000112853	0.00232681	1	1.12217e-06	0.000131623	0	0	0	297	0.000196215	0.00819332	63	3.77465e-05	0.00303528	0	0	0	18	7.75246e-06	0.000529143	13	5.98252e-06	0.000867476	4503	0.00397332	0.0992438	171	8.65367e-05	0.0046819	3043	0.00436674	0.227076	5434	0.00294973	0.30871	23	8.48891e-06	0.00202647	344999	0.18494	0.951986	1611	0.00185529	0.119334	188	0.000111242	0.00176234	3149	0.00229111	0.198667	7	4.64618e-06	0.000386919	12671	0.00655267	0.424135	51513	0.0251873	0.842793	468	0.000177887	0.018944	564	0.000194994	0.0217947	0	0	0	1	6.77605e-07	6.62532e-05	3	3.3926e-06	0.000182859	5	1.52497e-05	0.000452289	24	1.05254e-05	0.000792389	21	9.65085e-06	0.000913411	34	1.22146e-05	0.00082419	34	1.55485e-05	0.000743803	42	1.4628e-05	0.000911645	67	2.39284e-05	0.000462006	9524	0.0143354	0.204615	94	0.000133853	0.00738061	1	8.79017e-07	9.27545e-05	4	3.42276e-06	0.000372785	466	0.000952223	0.0142533	0	0	0	9	1.16578e-05	0.000259713	158	0.00033485	0.00737708	5	4.3602e-06	0.000307415	55	9.5483e-05	0.00536475	3724	0.00380322	0.0688636	172644	0.323965	0.979475	131	0.000244917	0.011248	863	0.000983633	0.0137727	103520	0.0422271	0.916862	27587	0.0190717	0.798177	64665	0.0391408	0.971456	0	0	0	18	1.15042e-05	0.00111924	13	9.61737e-06	0.000908111	3096	0.0074428	0.196394
Brothers_S144_metabat2_134	5954	0.00189633	0.0481474	7493	0.0028816	0.0582138	5	3.22019e-06	0.000282345	3	1.55132e-06	0.000122073	328	0.000243937	0.016195	2	5.4254e-07	5.72995e-05	0	0	0	1	5.62225e-07	6.14516e-05	5	4.45002e-06	0.00021342	13	8.17854e-06	0.000674307	1502	0.000670673	0.00682861	1421	0.00127657	0.00749378	107	7.25359e-05	0.00196147	1242	0.000912574	0.0153588	59918	0.0341073	0.78426	3927	0.00252786	0.0214126	2856	0.00230367	0.0303214	3779	0.00197034	0.0440484	1301	0.000960074	0.00830012	1431	0.000888185	0.0858612	1487	0.00178329	0.0461053	297	0.000129233	0.011337	480	0.000167214	0.0166874	3251	0.00143925	0.0798979	401152	0.424611	0.997993	586	0.000258289	0.0131648	2014	0.00125474	0.051538	218	0.000113733	0.00396363	13455	0.00604541	0.08097	11848	0.0050992	0.050353	2957	0.00105876	0.00595333	4792	0.00157795	0.0382943	2	1.03046e-06	0.000124564	1	7.02993e-07	7.30776e-05	3	3.89823e-06	0.000160273	0	0	0	0	0	0	1	3.37888e-07	4.23518e-05	1	2.79315e-07	4.23518e-05	0	0	0	1	2.62996e-07	4.15214e-05	0	0	0	73	9.04043e-05	0.00375935	104	0.000140931	0.00316476	12	7.0765e-06	0.000551404	19	1.30523e-05	0.000773128	35	4.9352e-05	0.00170487	15	1.00469e-05	0.000836241	112	0.000140113	0.00358911	15	1.74153e-05	0.000937553	473	0.000485629	0.0153123	367	0.000649543	0.0174855	787	0.000674308	0.0220138	1019	0.00156495	0.0257183	146	0.000210921	0.00687843	1090	0.00113736	0.0063918	1985	0.000637912	0.019089	1860	0.00105969	0.0232229	1806	0.000900439	0.0342776	8	5.22793e-06	0.000570504	11	6.09004e-06	0.000337984	3	1.8851e-06	0.000225876	95	0.000196368	0.00445607
ELSC_T11_metabat1_096	2597	0.000514793	0.0647508	969	0.000343895	0.0742808	20	7.87147e-06	0.000243404	15	6.03484e-06	0.000159565	51	3.10399e-05	0.00263079	73	2.05377e-05	0.000340765	30	1.56379e-05	0.000119674	14	6.8523e-06	0.000214331	14	1.06822e-05	0.000256926	21	7.95781e-06	0.000161593	43	1.87621e-05	0.00254898	781	0.000550493	0.0223864	25	1.43222e-05	0.000949951	65	3.81791e-05	0.00449418	16013	0.00770317	0.257859	28582	0.0141252	0.0724938	225	9.23773e-05	0.00116563	6838	0.00294757	0.0655798	19507	0.0118599	0.0732112	7	1.92355e-06	0.00026842	12	1.1144e-05	0.000766046	3	5.28902e-07	8.72197e-05	6802	0.00202197	0.0715101	352	0.000124131	0.00785519	652	0.000512677	0.016423	37726	0.0159854	0.12872	18	6.81953e-06	0.000482075	442	0.000209306	0.0148071	244797	0.0958168	0.926948	13610	0.00499631	0.543673	2675	0.000799449	0.104783	17320	0.00491196	0.510816	14	5.98197e-06	0.00012373	35	1.7276e-05	0.000182553	22	2.11066e-05	0.000152804	15	2.40757e-05	9.60093e-05	144	5.89686e-05	0.000347527	119	4.9702e-05	0.00034347	84	2.84929e-05	0.000353612	84	3.051e-05	0.000214331	116	3.6926e-05	0.000188638	90	2.8674e-05	0.000307636	98	9.03762e-05	0.00545292	717	0.00081554	0.0530066	64	2.95177e-05	0.000804585	38	1.9181e-05	0.000672065	0	0	0	67	3.13194e-05	0.000427309	5	5.36956e-06	0.000247461	33	4.47622e-05	0.0020642	637	0.000599162	0.00149693	40	6.33269e-05	0.000616623	41762	0.0323792	0.902342	368	0.000497631	0.0315539	58	7.39176e-05	0.00244824	117	8.01884e-05	0.00185595	14310	0.00429843	0.308284	130804	0.0682924	0.990973	38865	0.0176149	0.871071	3	1.21329e-06	5.40898e-05	60	2.94834e-05	0.00265243	71	3.085e-05	0.000767398	200	0.000367071	0.0103954
Brothers_S139_maxbin2_288	174	8.00329e-05	0.00519286	203	0.000185279	0.0197868	2	1.8914e-06	0.000244829	24	2.99612e-05	0.00305149	16	2.27432e-05	0.00155058	1	7.14825e-07	0.000134833	6	5.46258e-06	0.000113544	3	2.72175e-06	0.000113544	13	1.51693e-05	0.000645781	2	1.39344e-06	0.00017209	3452	0.00363957	0.0464004	2	3.93337e-06	0.000491432	9	1.60692e-05	0.00155413	36824	0.0614228	0.967314	88	0.000102205	0.0159369	47	5.74133e-05	0.00778307	3	1.9472e-06	0.000175638	14	1.04214e-05	0.000658199	0	0	0	68277	0.0943347	0.994718	8353	0.0227475	0.694147	38268	0.0401993	0.912829	75	5.99255e-05	0.00998476	324	0.000240301	0.00595395	396	0.000885935	0.0578524	4	2.66331e-06	0.000589009	10579	0.0151419	0.721754	0	0	0	0	0	0	229	0.00021157	0.0377019	0	0	0	25	8.07129e-06	0.000997057	3	1.56742e-06	0.000184509	0	0	0	1	1.60686e-06	9.22544e-05	1	3.31326e-06	0.000104673	1	8.49128e-07	0.000109996	0	0	0	9	6.6567e-06	0.000315794	2	1.44629e-06	0.000204024	1	6.50531e-07	0.000102899	0	0	0	182	0.000385762	0.00634604	1	1.33389e-06	0.000115318	1	1.04175e-06	0.000117092	2	1.55983e-06	9.04802e-05	66	0.00019398	0.00657135	2	1.84338e-06	0.000211121	0	0	0	13	4.12655e-05	0.00190896	6	7.94088e-06	0.000342406	207	0.000805811	0.0409325	8	1.06215e-05	0.000991734	29	8.69311e-05	0.00438386	9	2.55539e-05	0.00148139	30	4.58074e-05	0.00294504	250	0.000151331	0.00661215	42	3.81944e-05	0.00153994	109	0.000101196	0.0066228	2	2.91314e-06	0.000358373	2	1.36622e-06	0.000219991	2	2.2463e-06	0.000134833	8	3.19226e-05	0.00122414
MAR_356-284_metabat1_055	1076	9.87629e-05	0.0100481	3111	0.000378308	0.0197896	36	6.00396e-06	0.000425535	26	4.19514e-06	0.000142305	75	1.6596e-05	0.000931354	76	7.84236e-06	0.000448621	32	6.83647e-06	0.000231546	31	6.64827e-06	0.00040176	30	8.63109e-06	0.000389701	47	7.52851e-06	0.000258078	85	1.19613e-05	0.000906201	749	0.000178179	0.00650569	152	3.13292e-05	0.00141546	122	2.77147e-05	0.000602641	283	4.85248e-05	0.00379019	2298	0.000622501	0.000631239	3534	0.000778374	0.0105319	6315	0.00106655	0.0212919	243	5.18066e-05	0.000795251	28	4.46418e-06	0.000454823	50	1.58023e-05	0.000761829	15	1.37864e-06	0.000221899	48	4.46922e-06	0.000577832	168	2.37236e-05	0.00206186	544	0.000151852	0.00707629	2158	0.000286418	0.00849348	27	3.20765e-06	0.000332848	88	1.32607e-05	0.00107021	67	8.64603e-06	0.0012928	23	2.33921e-06	0.000438284	59	5.3508e-06	0.000599195	594	4.89515e-05	0.00573284	63	1.0337e-05	0.000164701	59	1.30604e-05	0.000249119	23	1.03604e-05	0.000387289	17	1.03614e-05	0.000152641	190	3.0457e-05	0.000295635	131	2.08227e-05	0.000257733	702	8.36826e-05	0.000471362	437	5.86491e-05	0.000629517	159	1.96992e-05	0.000136447	275	3.76548e-05	0.000516155	6332	0.00262078	0.0354293	17	5.65154e-06	0.000325612	3	4.74095e-07	3.58346e-05	8	1.76572e-06	0.000214663	78	5.23756e-05	0.0026366	9	1.93967e-06	0.000158499	11622	0.00816424	0.131675	184718	0.169631	0.965847	64	2.96143e-05	0.00105815	150	0.000112903	0.00645539	567	0.000150234	0.00901549	216	0.000135735	0.00860512	874	0.000489056	0.0196439	1266308	0.635847	0.999875	253	3.04058e-05	0.00153434	189	2.82533e-05	0.00253288	1402	0.000211503	0.0115012	59	1.02582e-05	0.000226722	20	2.71688e-06	0.000176072	25	4.34661e-06	0.000255666	598	0.00033071	0.00616492
MAR_355-202_metabat2_054	219	1.66368e-05	0.00292818	3145	0.00031769	0.0156363	325	4.8105e-05	0.00072516	382	5.85092e-05	0.000964681	1134	0.000203933	0.0033117	2395	0.000276149	0.000863136	1063	0.00017918	0.000511456	340	6.11897e-05	0.000824124	397	9.29611e-05	0.000687296	555	8.8609e-05	0.000418803	774	9.61367e-05	0.00781354	4520	0.00119484	0.0399217	4396	0.00104217	0.0324219	101	1.54736e-05	0.000500269	5226	0.000832588	0.0496683	30	4.63244e-06	0.000339058	495	9.39938e-05	0.00271476	742	9.51816e-05	0.00311234	235	5.90778e-05	0.000730324	1181	0.000178696	0.00931894	1881	0.000643148	0.0231951	261	3.04256e-05	0.00308136	176	1.46836e-05	0.0016362	34	3.84621e-06	0.000556492	1365	0.000399591	0.0155066	573	7.93504e-05	0.00715063	186	2.77614e-05	0.00209947	748	0.000123754	0.00828083	573	7.80796e-05	0.0120174	1406	0.000171034	0.0147932	66	5.76848e-06	0.000812363	3434	0.000281362	0.0237192	346	4.91073e-05	0.000463839	590	0.000106735	0.000450643	98	3.3205e-05	0.000495392	163	9.99056e-05	0.000452651	1978	0.000338414	0.000393273	3116	0.000530612	0.000539281	2676	0.000348838	0.000649718	2022	0.000300313	0.000998816	3457	0.00050077	0.000430564	3518	0.000449164	0.000384381	48	1.70211e-05	0.000339345	142	3.91068e-05	0.0017234	22	5.18657e-06	0.000329592	56	1.03056e-05	0.000274804	219237	0.1504	0.974426	20	4.19129e-06	0.000122486	755988	0.476582	0.999978	12299	0.00863355	0.212376	75	2.84098e-05	0.00225064	205	8.68711e-05	0.00386704	3615	0.000962161	0.049236	655	0.00026249	0.0137015	17444	0.00951817	0.0857166	43444	0.0178255	0.677578	1867	0.000179731	0.0104902	730	9.1237e-05	0.00119072	3839	0.000576618	0.0482662	217	3.09797e-05	0.000717702	426	6.0688e-05	0.000814084	494	7.83564e-05	0.00199563	4559	0.00273065	0.0250068
EPR_4281-140_metabat2_019	500	9.57701e-05	0.00216426	427	8.69268e-05	0.00293412	36	1.02028e-05	0.000651673	10	2.42769e-06	0.000312526	29	1.11533e-05	0.000683085	71	1.40259e-05	0.0010185	23	7.86737e-06	0.0004238	28	1.04214e-05	0.000517505	12	6.78703e-06	0.000278984	25	8.57231e-06	0.000479703	243	4.3359e-05	0.00106802	213	0.000102083	0.000888596	83	3.50152e-05	0.000642622	130	5.21826e-05	0.0012501	103	3.19332e-05	0.00168189	3145	0.00124401	0.00131932	268	0.000102158	0.00171916	759	0.000237329	0.00276482	42	8.55402e-06	0.0001544	50	1.18312e-05	0.000687344	92	6.54116e-05	0.00141888	34	8.40151e-06	0.000462134	18	2.52769e-06	0.00030028	255	4.75671e-05	0.00158499	117	6.61374e-05	0.0020205	103	2.05508e-05	0.00108186	109	3.31346e-05	0.00132677	16	4.76448e-06	0.000354054	77	1.63612e-05	0.00140291	59	9.59881e-06	0.00124957	130	2.6606e-05	0.00125862	720	0.00013163	0.00434715	18	5.39522e-06	0.000395582	50	2.01511e-05	0.000481301	20	1.43214e-05	0.000539866	5	4.70297e-06	0.000180488	64	2.16854e-05	0.000495143	63	2.10588e-05	0.000544658	35	9.99414e-06	0.000426462	59	1.48737e-05	0.000792229	122	2.99804e-05	0.000594172	694	0.000176405	0.000549449	194508	0.196968	0.968044	22	1.52272e-05	0.000689474	20	1.04565e-05	0.00108239	49	2.53752e-05	0.00252736	92	7.74439e-05	0.000791164	26	1.31682e-05	0.00127832	221	0.000191236	0.00116226	64	6.68324e-05	0.00102489	399	0.000224178	0.00241662	62	4.56677e-05	0.00101052	60	2.53093e-05	0.00148064	162	0.000147841	0.00306829	152261	0.189603	0.999487	463	0.000229444	0.00207108	198	3.56191e-05	0.00153281	128	4.07056e-05	0.0014439	249	5.94933e-05	0.00282125	20	6.80932e-06	0.00044137	15	4.45186e-06	0.000342341	35	1.17243e-05	0.000622922	114	0.000112703	0.00134115
MAR_356-308_metabat2_073	275	2.48127e-05	0.00129691	2369	0.000271526	0.00861059	87	1.40304e-05	0.000384668	28	4.50272e-06	0.00025225	124	2.36417e-05	0.000623546	202	2.05297e-05	0.000909622	85	1.54497e-05	0.00053046	128	2.23143e-05	0.000570841	90	2.29421e-05	0.000374704	61	9.58568e-06	0.000392797	246	3.11163e-05	0.000382308	30	4.3814e-06	0.000123765	2	1.99047e-07	1.44218e-05	32	5.26402e-06	0.000374704	120	1.6484e-05	0.000572676	1685	0.000313757	0.00116738	955	0.000225453	0.00166821	684	0.000109926	0.00165877	98	1.62346e-05	0.0002297	256	4.22622e-05	0.00198365	337	0.00011457	0.00256813	41	4.25379e-06	0.000314919	359	2.15937e-05	6.9749e-05	221	3.14687e-05	0.000702472	236	6.49376e-05	0.00224718	88	7.87435e-06	0.000223407	381	6.08939e-05	0.00177781	70	7.35432e-06	0.000308364	178	1.29925e-05	0.000223144	53	5.45609e-06	0.000481688	74	3.96267e-06	0.000223144	792	6.80919e-05	0.0032824	44	6.04277e-06	0.000203741	92	1.76769e-05	0.000403023	1203	0.000496712	0.000498207	89	5.95333e-05	0.00065842	293	4.83572e-05	0.000781923	268	4.15089e-05	0.000917488	257	3.20253e-05	0.000941087	208	2.82454e-05	0.000763044	349	4.57209e-05	0.000608075	387	4.08427e-05	0.000468315	45	1.72478e-05	0.000796345	82	2.24377e-05	0.00106747	63	1.54505e-05	0.00011013	21	4.67208e-06	0.000211345	281	0.000167869	0.00833422	72	1.70267e-05	0.000219473	688	0.000377946	0.0058424	643358	0.451619	0.999794	55	1.96604e-05	0.00163622	425	0.000217235	0.00242024	234	5.72783e-05	0.00313005	486	0.000198292	0.00484782	18	6.80489e-06	0.000296564	5836	0.00222991	0.163603	758	7.73128e-05	0.00176365	134	2.01226e-05	0.000967309	1373	0.00020461	0.00637391	59	8.91625e-06	0.000331177	107	1.62207e-05	0.000390699	122	1.66476e-05	0.000366051	727	0.000417047	0.00358998
ELSC_T2_metabat2_242	332173	0.100915	0.963328	41565	0.016739	0.686632	2	8.76225e-07	0.000110116	84	4.8908e-05	0.00572455	745	0.000492718	0.0374254	2	4.69898e-07	8.60505e-05	1	5.18891e-07	5.10469e-05	0	0	0	15	1.34228e-05	0.000813834	0	0	0	16	3.18893e-06	0.000166267	44	1.78136e-05	0.000999791	23	8.70567e-06	0.000412022	40	2.08046e-05	0.0013542	260	8.00101e-05	0.00316345	9	2.4495e-06	0.000196895	117	6.08222e-05	0.00194562	39	1.1706e-05	0.0012069	644	0.000370296	0.00420991	5	1.78009e-06	0.000220231	3	1.58503e-06	0.000136368	36	1.06356e-05	0.00104573	466	0.000115338	0.00199448	12721	0.00515766	0.118878	385	0.00032849	0.0125109	958	0.000435262	0.00330565	10	3.57146e-06	0.000398895	23	6.50308e-06	0.00051995	16573	0.00709181	0.593555	16253	0.00656448	0.597675	4343	0.000818315	0.00252536	735	0.000129823	0.00412678	2	8.00064e-07	9.40722e-05	3	1.26933e-06	0.000128347	4	3.12686e-06	0.000174289	5	6.15798e-06	5.25054e-05	2	7.30613e-07	4.59422e-05	6	2.04561e-06	0.000210022	0	0	0	23	8.89753e-06	0.000366079	3	1.08745e-06	5.90686e-05	0	0	0	559	0.000514702	0.0235939	169	0.000112437	0.00135931	115	5.16911e-05	0.0010873	628	0.000302046	0.00168455	0	0	0	39	1.68225e-05	0.000404	59	4.89223e-05	0.000463798	73	6.94129e-05	0.0019602	87	5.01088e-05	0.00180196	19	3.34469e-05	0.00169038	15884	0.0134178	0.637103	62158	0.0937319	0.895465	231	0.000276695	0.0119588	243	0.000148938	0.00275653	113251	0.038061	0.912546	20076	0.0114203	0.710899	134318	0.0670332	0.985506	3	1.69132e-06	0.000202	171	9.47325e-05	0.00977038	706	0.000425263	0.0438216	4891	0.0100591	0.24256
ELSC_T2_metabat1_243	850359	0.107914	0.985995	356845	0.058294	0.90464	2	2.76539e-07	1.79894e-05	11	2.71589e-06	0.000332646	109	3.05088e-05	0.00265202	22	2.27064e-06	0.000312448	2	3.34669e-07	3.40852e-05	19	4.7914e-06	0.000495498	13	4.00967e-06	0.000210508	0	0	0	1339	0.000159668	0.00256365	245	7.15191e-05	0.00604034	12	3.05894e-06	0.000294458	118	2.71637e-05	0.0018507	6643	0.0014628	0.14843	56	9.62502e-06	0.000736619	19886	0.00581075	0.195131	3269	0.000665686	0.0757556	3103	0.000914792	0.0182119	416	8.13901e-05	0.00630955	153	5.3784e-05	0.00344892	138	2.17266e-05	0.00313489	206	3.11507e-05	0.00631776	18163	0.00314523	0.240328	10232	0.00405547	0.213157	1165	0.000232653	0.0259079	382	6.16291e-05	0.00464442	38	8.3738e-06	0.00076313	444	7.62009e-05	0.0172916	1304	0.000214788	0.0477464	539	6.86404e-05	0.0136391	24946	0.00304031	0.313883	0	0	0	5	8.17044e-07	3.3454e-05	2	1.19775e-06	6.91172e-05	16	1.00883e-05	0.000144547	113	1.77387e-05	0.000486977	67	9.97412e-06	0.000430168	93	1.11099e-05	0.000553569	71	1.06554e-05	0.0003762	103	1.44239e-05	0.000499916	101	1.19881e-05	0.0003216	31749	0.0156724	0.185246	23	1.00536e-05	0.000812048	3	7.76628e-07	8.77378e-05	7	1.89462e-06	0.000220923	186	0.000109641	0.00287483	3	8.69112e-07	0.000100046	7	3.62227e-06	0.000215873	500	0.00032779	0.0150183	14	4.30486e-06	0.000346849	141	7.53201e-05	0.00358368	76677	0.0272731	0.894859	86873	0.0549156	0.913206	285	0.000170485	0.00993079	1752	0.000641045	0.0258887	123697	0.0171576	0.588904	153555	0.0360886	0.913057	742366	0.154354	0.998389	2	5.15596e-07	6.3752e-05	5	1.15419e-06	0.000146125	22	5.30184e-06	0.00050181	4080	0.00340699	0.0993726
ELSC_A1_maxbin2_023	2472997	0.543044	0.999744	44223	0.0128639	0.799275	2	5.31519e-07	6.93596e-05	1541	0.000647713	0.00444923	393	0.000184846	0.0150494	2	3.42135e-07	6.50582e-05	1	3.47386e-07	3.54863e-05	4	1.50008e-06	9.24795e-05	320	0.000206972	0.00913719	6	2.35795e-06	0.000240877	192	5.24504e-05	0.000787689	1	4.31153e-07	5.43048e-05	1	5.53061e-07	7.90377e-05	19	9.41666e-06	0.000701661	127	3.75455e-05	0.00260072	8	2.0791e-06	0.000199476	0	0	0	31	8.95568e-06	0.000591439	1250	0.0005797	0.00755805	2119	0.000884356	0.092808	818	0.000666831	0.042105	50	1.49141e-05	0.00111621	226	5.14132e-05	0.000515089	88606	0.0270442	0.640308	5403	0.00371193	0.165935	10	2.68091e-06	0.000243027	1977	0.000854195	0.0789872	0	0	0	9704	0.00299263	0.342781	5341	0.00155683	0.232888	78	1.8292e-05	0.00469764	15156	0.00341097	0.38596	2	4.5359e-07	5.53802e-05	1	0	3.6024e-05	1	1.35629e-06	7.85e-05	2	1.4181e-06	8.1726e-05	1	4.11725e-09	3.87123e-05	0	0	0	5	1.16559e-06	0.000128503	4	9.79227e-07	0.000139257	1	3.40555e-07	5.43048e-05	0	0	0	571	0.000444505	0.0194465	25	2.19317e-05	0.00185282	0	0	0	0	0	0	14	1.58813e-05	0.000650045	2	9.36031e-07	0.000108072	1	9.67185e-07	6.39829e-05	0	0	0	154	0.000107359	0.00468527	20	2.41871e-05	0.00116728	8811	0.00483711	0.126464	9433	0.01008	0.431796	23	2.0434e-05	0.00122697	561	0.000331356	0.0179717	850174	0.205902	0.983436	61454	0.0250289	0.890973	65815	0.0234897	0.917946	4	1.73419e-06	0.000215069	72	2.95126e-05	0.00200767	59	2.42084e-05	0.00108932	3964	0.00588032	0.217739
Brothers_S143_maxbin2_106	129659	0.0315643	0.318918	40684	0.0132381	0.292504	24	1.04467e-05	0.000980294	540	0.000232264	0.0124246	1030	0.00057653	0.0276156	24	6.37417e-06	0.000491554	10	5.69197e-06	0.000547108	8	3.51129e-06	0.000341064	158	0.000120307	0.00437757	18	7.73721e-06	0.000594224	73	2.70665e-05	0.00209842	782	0.000503608	0.00628471	205	9.84823e-05	0.00131222	2758	0.00160443	0.0322154	113555	0.0564527	0.0382259	494	0.000246635	0.00685432	317	0.000174991	0.00522284	1044	0.000430066	0.0136876	254939	0.164022	0.740152	272	0.000128159	0.00825304	438	0.000402419	0.00951673	10205	0.003748	0.0370332	5098	0.00139565	0.0202507	2317272	0.923684	0.999985	8849	0.00752921	0.307931	68146	0.0304711	0.0195088	116	5.84427e-05	0.0040787	809	0.000218084	0.00430092	8445	0.00284128	0.0582642	25274	0.00809449	0.107511	3290	0.000900982	0.00670383	1574	0.000360934	0.011381	9	2.9735e-06	0.00036216	8	4.38075e-06	0.000236283	14	1.27075e-05	0.000417012	3	3.74671e-06	3.86773e-05	15	5.55451e-06	0.000229954	14	5.44972e-06	0.000330515	6	2.02584e-06	9.63417e-05	64	2.03973e-05	0.000620244	12	3.95929e-06	0.00021167	138	4.12255e-05	0.000419122	893	0.000697669	0.0151144	168	0.000162267	0.00305973	954	0.000581347	0.00173134	653	0.000320013	0.00339517	17	1.88801e-05	0.000803082	2043	0.00124426	0.00151545	126	0.000143198	0.00184596	358	0.000485509	0.00414199	223	0.000168659	0.00426435	20	1.66847e-05	0.000530231	17175	0.0109227	0.10362	3627	0.00435177	0.0963593	493	0.000563714	0.00884937	1720	0.00110584	0.0132333	92386	0.0260316	0.397862	24624	0.0115099	0.293093	8338	0.00323303	0.145167	31	1.49692e-05	0.00178549	549	0.000261549	0.0209097	852	0.000439703	0.035292	720	0.00125045	0.0277408
Brothers_S140_maxbin2_088	77	8.71607e-06	0.00089121	3958	0.000648096	0.0595867	372	7.99923e-05	0.000608153	38	9.09623e-06	0.000727611	136	3.76416e-05	0.00195968	406	6.27932e-05	0.00121595	98	2.36531e-05	0.000750031	318	8.21822e-05	0.000665605	127	4.61373e-05	0.000513917	152	3.65308e-05	0.00048449	1288	0.000190367	0.00221156	118	4.27876e-05	0.00111016	22	6.36505e-06	0.000225955	2506	0.000767361	0.0477067	760	0.00016357	0.0142135	11	2.3884e-06	0.000408121	207	4.24553e-05	0.00152318	21	2.87124e-06	0.000425286	229	5.75297e-05	0.000967229	3508501	0.959902	0.996514	289683	0.158632	0.992576	688	0.000131095	0.0172609	257	4.23333e-05	0.00769194	244	4.67708e-05	0.007205	55841	0.024984	0.792513	189	4.10498e-05	0.00551611	6002	0.00165985	0.142881	141	2.53299e-05	0.0010478	106	2.09891e-05	0.0043471	3204	0.000589177	0.0670691	713	0.00010567	0.024627	165055	0.0240886	0.579174	270	6.00226e-05	0.000612356	196	5.59273e-05	0.00051742	215	0.000179533	0.000606751	35	3.49744e-05	0.000466274	913	0.000190076	0.00144296	620	0.000132743	0.00135328	3591	0.000647838	0.00167627	2263	0.000436916	0.00165525	628	0.000104417	0.00107478	405	5.9114e-05	0.000797675	9	2.36138e-06	0.000182516	4891	0.00293147	0.157389	4	1.13098e-06	0.000102293	10	2.65189e-06	0.000258535	181	9.58228e-05	0.00386962	3	6.31146e-07	7.11146e-05	36	2.22912e-05	0.000327898	260	0.000168903	0.00550385	10	2.9949e-06	0.000181465	23477	0.0188176	0.437018	252	6.47746e-05	0.00170395	6019	0.00419305	0.183646	65	3.12568e-05	0.00123382	41	1.09472e-05	0.000746178	46728	0.00727854	0.376832	178	4.08241e-05	0.00683786	25469	0.00581777	0.385682	573	0.00012891	0.000595891	44	8.9868e-06	0.000415127	130	2.99549e-05	0.00178487	958	0.000826519	0.0224323
ELSC_131-447_maxbin2_059	7820	0.00120285	0.110498	3413	0.000645114	0.0630069	2608	0.000711831	0.00153174	1490	0.000427255	0.00897114	1488	0.000494627	0.00932318	496	8.16922e-05	0.000848986	11896	0.00415467	0.000837672	2816	0.000911012	0.000842894	1517	0.000660937	0.00226324	674	0.000189529	0.000516093	20169	0.0048733	0.0723174	146581	0.0662053	0.195165	215966	0.0809925	0.136045	4025	0.00143028	0.0343855	19217	0.00508112	0.105142	11228	0.00348099	0.0520719	5153	0.00206977	0.0313459	8398	0.00227865	0.0624447	45753	0.0170413	0.12665	381	8.1001e-05	0.00543899	642	0.000341323	0.0112392	1228	0.000233877	0.0219662	317426	0.0607001	0.173123	5149	0.00109895	0.0684263	8030	0.00401526	0.0758243	37869	0.0097162	0.145832	99	3.19578e-05	0.00264835	262384	0.0732614	0.199951	68375	0.0154158	0.384234	25876	0.00547875	0.277311	1745853	0.295696	0.989672	1922883	0.304382	0.995286	2194	0.000636575	0.000354651	2534	0.000845102	0.000627057	145	0.000103538	0.00225192	193	0.000210207	0.000127065	598	0.000153137	0.000225845	1481	0.000396618	0.000220623	1489	0.000326573	0.000434284	1226	0.000295662	0.00394729	870	0.000180905	0.000330717	670	0.000124794	0.000795897	763	0.000466552	0.0213448	1434324	0.908541	0.999785	1457	0.000628626	0.0166838	11079	0.00457355	0.0492534	411	0.000246653	0.00464962	878	0.000341399	0.0129267	5424	0.00390115	0.0377379	2296	0.00198751	0.0421042	3516	0.00188873	0.0246154	21	1.39452e-05	0.000328542	5443	0.00232739	0.088674	3498	0.00260844	0.0894804	1861	0.00141085	0.0435985	4659	0.00214018	0.054675	32136	0.00593013	0.24894	21650	0.00667746	0.270023	8401	0.0021831	0.149992	126	3.52337e-05	0.00158918	2968	0.000815304	0.00494596	2546	0.000737982	0.0072958	640	0.000660576	0.0173331
Brothers_S146_metabat2_080	53	5.67179e-06	0.00163346	6059	0.00119925	0.12684	10	1.97673e-06	0.000176288	6	1.12924e-06	0.000106633	29	9.44767e-06	0.000914549	67	1.05672e-05	0.00140687	15	4.42116e-06	0.000278621	16	4.01973e-06	0.000163389	7	3.13766e-06	0.000250673	12	2.99894e-06	0.000288511	1717	0.000337083	0.00754428	11	2.8186e-06	0.000238634	3	5.47615e-07	7.69649e-05	13953	0.00559369	0.297575	306	8.60176e-05	0.0106087	22	7.19197e-06	0.000927448	79	2.19428e-05	0.00165367	35	8.62383e-06	0.00132431	281	0.000115236	0.00337915	1743784	0.596136	0.996244	98201	0.0665363	0.960332	2698	0.000683063	0.0253399	228	4.72714e-05	0.0102445	418	9.23957e-05	0.0154441	71120	0.0391865	0.909766	117	3.08346e-05	0.00486814	96904	0.0342348	0.967691	39	8.30764e-06	0.000968296	19	3.66774e-06	0.000849194	9469	0.0021892	0.196347	39	4.60289e-06	0.00109256	822	0.000104309	0.0109707	18	4.00345e-06	0.000233045	28	6.90407e-06	0.00045018	14	7.52363e-06	0.000372355	58	6.88579e-05	0.00174869	677	0.000163676	0.00302485	344	8.57531e-05	0.00206558	964	0.000196756	0.00292768	843	0.000182234	0.003202	443	9.42871e-05	0.00233775	397	7.36813e-05	0.00108654	38	1.70996e-05	0.000890901	84	4.09396e-05	0.00230551	1	2.66233e-07	2.9668e-05	3	7.88773e-07	9.0724e-05	335	0.000289598	0.00589534	4	1.13222e-06	0.000128561	2	1.12351e-06	7.30951e-05	241	0.000167929	0.00505345	2	2.59147e-07	5.07366e-05	46251	0.0477598	0.353627	30	8.92402e-06	0.000954107	3631	0.00270931	0.101613	58	3.74801e-05	0.00210385	24	8.64221e-06	0.000727512	1838	0.000322329	0.0120349	36	8.09615e-06	0.00110589	7097	0.00196272	0.223294	18	3.84617e-06	0.000182738	9	1.68365e-06	9.80335e-05	29	6.00772e-06	0.000266152	788	0.000765156	0.0256938
ELSC_A3_maxbin2_496_VB	189914	0.0819892	0.972173	43192	0.0250541	0.971093	9	5.34846e-06	0.00047646	10	8.21515e-06	0.000702097	16	1.28426e-05	0.00112189	0	0	0	0	0	0	5	4.10139e-06	0.000373612	4	4.81235e-06	0.000371513	0	0	0	65	2.43341e-05	0.000135382	11	6.02352e-06	9.23535e-05	4	3.90238e-06	0.000224587	5	2.49937e-06	0.00013958	50	2.80434e-05	0.000619189	39	1.3255e-05	0.000533132	12	8.36085e-06	0.000704196	187	8.61252e-05	0.00108935	68	4.56935e-05	0.000561468	5	3.49446e-06	0.000374662	33	4.65163e-05	0.00115862	13	6.08371e-06	0.000440778	1	2.44866e-07	6.71662e-05	923	0.000550712	0.0221313	102	0.000112868	0.00470478	54	3.30648e-05	0.00116177	56	3.06755e-05	0.000963415	4	1.83955e-06	0.000234032	161	9.12862e-05	0.0124174	111	5.85313e-05	0.00734316	18	6.37168e-06	0.00077451	294	0.000117499	0.00362068	1	4.5225e-07	5.24736e-05	0	0	0	6	6.67808e-06	0.000180509	0	0	0	5	3.19655e-06	0.000227735	5	3.03564e-06	8.18588e-05	5	2.94207e-06	0.000260269	6	3.60317e-06	0.000231933	35	1.4308e-05	0.000153223	0	0	0	13	2.33901e-05	0.000983355	1	6.46229e-07	5.35231e-05	0	0	0	3	3.63535e-06	0.000404047	183	0.000335817	0.000579309	0	0	0	4	4.47384e-06	0.000281259	28	4.77821e-05	0.00104213	52	6.32472e-05	0.00147661	7	1.21991e-05	0.000790253	87	9.01129e-05	0.00612577	53	7.41879e-05	0.00414122	28	4.93542e-05	0.000779758	68	9.02906e-05	0.0016802	1505	0.000674678	0.0315146	5442	0.00436756	0.381907	15765	0.0111466	0.700443	4	3.57969e-06	0.000210944	42	3.14997e-05	0.00202128	27	2.13525e-05	0.00167286	297	0.000858355	0.0350671
Brothers_S140_maxbin2_048	231	4.571e-05	0.00371781	7160	0.00247591	0.0196379	3	1.432e-06	0.000179077	8	3.90158e-06	0.000458884	73	4.23678e-05	0.00250707	2	2.74581e-07	8.29546e-05	0	0	0	0	0	0	11	8.33015e-06	0.00047666	7	2.36174e-06	4.08189e-05	9459	0.00322848	0.0183251	36	2.2129e-05	0.00122325	27	1.21384e-05	0.00100467	54893	0.0326627	0.539664	175	6.96594e-05	0.00879846	118	4.91958e-05	0.00520705	83	3.06715e-05	0.000851272	49	1.33214e-05	0.000692605	31	1.08616e-05	0.000267957	40031	0.020681	0.650136	189554	0.195831	0.988295	305436	0.119528	0.799097	368	0.000113797	0.019626	678	0.000229343	0.0135354	14332	0.0121361	0.392544	119	4.76572e-05	0.00438277	486712	0.264025	0.987586	44	2.1823e-05	0.00196128	300	8.6983e-05	0.00213114	6346	0.00223311	0.0251497	20	4.8447e-06	0.000742641	673	0.000156466	0.00883335	0	0	0	0	0	0	1	6.64713e-07	3.68687e-05	1	2.86897e-06	8.75632e-05	0	0	0	3	1.4652e-06	0.000117848	7	2.08148e-06	0.000100731	12	3.28502e-06	0.000230429	18	5.22603e-06	0.000161959	0	0	0	7	3.69927e-06	0.000218579	41	3.22406e-05	0.00130291	123	5.15845e-05	0.000252156	21	8.07114e-06	0.000196853	335	0.000405582	0.00720783	122	5.2809e-05	0.000328527	17	1.26282e-05	0.000233063	147	0.000175835	0.00377114	69	5.59423e-05	0.000705773	13614	0.0210408	0.0975178	111	5.89563e-05	0.00178484	559	0.000676917	0.0133926	59	5.72206e-05	0.000944102	47	2.37153e-05	0.000711039	2940	0.000818618	0.0370728	568	0.000211424	0.00459279	2691	0.00106983	0.0477891	1	3.1022e-07	3.68687e-05	6	2.68891e-06	0.00032721	27	1.31472e-05	0.00137007	181	0.000292636	0.00450259
ELSC_M1_metabat2_047	682	0.0003834	0.0784246	185	0.000129816	0.0252712	816	0.000919156	0.000652767	571	0.000691286	0.0078195	2036	0.00290588	0.00444773	2542	0.00212611	0.000573955	3220	0.00468158	0.000501997	1543	0.00213554	0.000452311	754	0.00136942	0.000704166	1063	0.001284	0.000349513	1200	0.00103084	0.0479176	6446	0.00943295	0.14434	18956	0.0249896	0.11665	79	8.90142e-05	0.00889031	3606	0.00403968	0.184373	437	0.00054142	0.0475749	104	0.000132376	0.00822384	142	0.000138449	0.016141	8733	0.0126404	0.19497	23	1.68209e-05	0.00133466	13	3.00445e-05	0.00152826	733	0.000550089	0.0415081	48699	0.0359458	0.35956	1080	0.000821185	0.0743778	219	0.00039879	0.0302226	2804	0.00274647	0.169576	11	1.33706e-05	0.00155054	15933	0.0145345	0.179648	7132	0.00644002	0.302677	3247	0.0027372	0.185591	704490	0.525719	0.99921	541305	0.384814	0.998748	1038	0.00129793	0.000371786	2141	0.00303972	0.000656194	31	7.85397e-05	0.00109994	67	0.000293088	0.000238149	105	0.000111735	0.000462591	136	0.00014556	0.000366646	164	0.000142645	0.000243289	90	7.89604e-05	0.00125928	178	0.000148422	0.000435178	145	0.000102724	0.000436891	77	0.000161766	0.00982406	544260	1.58769	0.9987	252	0.000304005	0.014073	649	0.000818807	0.0294448	2	7.375e-06	0.000435178	747	0.000996626	0.0339199	152	0.000384069	0.0157606	153	0.000475129	0.0162095	2971	0.00757739	0.23549	3	5.59718e-06	0.000339233	755	0.00106806	0.0559547	179	0.000489533	0.0310895	71	0.000192363	0.0081416	797	0.00134686	0.047419	1864	0.00125655	0.101811	2559	0.00303658	0.175579	1287	0.0014348	0.203047	107	0.000127744	0.000848083	3676	0.00428011	0.00321929	5810	0.0071734	0.00404167	77	0.000344766	0.00966644
ELSC_T2_metabat2_183	7836	0.00115174	0.180883	4955	0.000917649	0.0988509	94	2.56033e-05	0.00266014	177	5.09705e-05	0.00521269	384	0.00012739	0.0108557	43	5.41425e-06	0.00049592	38	1.19943e-05	0.001004	24	7.18066e-06	0.000677192	51	2.28958e-05	0.00126559	11	2.66979e-06	0.000267119	1006	0.000229395	0.0267233	16299	0.00663923	0.227473	4095	0.0014471	0.0546894	52	1.66883e-05	0.00124901	6930	0.00181511	0.140411	9361	0.00259771	0.12612	5742	0.00197017	0.070414	23475	0.00556233	0.25489	13853	0.0047372	0.0763002	8	1.24539e-06	0.000175009	74	3.8984e-05	0.00225301	31	6.12554e-06	0.00117422	481	8.09467e-05	0.0156819	3203	0.000644521	0.0764969	2938	0.00135216	0.0829782	81425	0.0198422	0.325023	30	7.83397e-06	0.000616031	1823	0.000426124	0.0305075	1301	0.00026089	0.0358963	1799	0.00034592	0.0617284	768	0.000127503	0.0251313	25276	0.00394521	0.476394	13	2.75052e-06	0.000142218	5	1.39616e-06	0.000141849	17	1.06307e-05	0.000595399	5	4.22011e-06	0.000105374	10	1.65023e-06	8.25305e-05	12	2.23759e-06	9.43206e-05	11	1.6707e-06	0.000116795	17	2.38283e-06	7.99514e-05	27	3.49325e-06	0.000160271	64	1.09774e-05	0.0003047	260	0.000107786	0.0053328	326	0.000202647	0.0147671	2	3.83064e-07	4.20021e-05	28	1.01084e-05	0.00100363	32	2.0001e-05	0.000403442	13	3.83525e-06	0.000403073	72	3.68006e-05	0.00131165	1142	0.000873248	0.025678	159	7.27466e-05	0.00555791	22	1.47209e-05	0.000717721	132331	0.0562792	0.940901	16453	0.0123634	0.508113	99	5.80942e-05	0.00293352	903	0.000384299	0.0237765	118732	0.0200186	0.77893	74189	0.0212745	0.886199	456446	0.113984	0.994488	56	1.58418e-05	0.00177993	151	4.27007e-05	0.00358787	148	4.45674e-05	0.00446402	552	0.000543551	0.0142185
Brothers_S143_maxbin2_172	86569	0.0125217	0.609464	39065	0.00737229	0.437428	21	4.51996e-06	0.000508912	30	7.63259e-06	0.000813491	140	4.38772e-05	0.00320332	82	1.09233e-05	0.000251837	12	2.2898e-06	0.000140414	27	6.49883e-06	0.000232975	14	4.19239e-06	0.000242755	22	4.29861e-06	4.40103e-05	807	0.000146016	0.00273912	1732	0.000693211	0.0392561	71	2.12517e-05	0.00145758	328	9.79693e-05	0.00813212	18270	0.00478792	0.377397	77979	0.0220077	0.498799	2268	0.000754032	0.022068	93888	0.0235027	0.811681	81394	0.0280528	0.292783	485	0.00011089	0.00604338	45240	0.0257617	0.707145	1565	0.000223153	0.00928023	918	0.000148982	0.0186652	1008300	0.210296	0.99704	131923	0.0612984	0.905439	59829	0.0145608	0.718937	15446	0.00454627	0.325379	166	4.14757e-05	0.00364691	16006	0.00329537	0.306822	23183	0.00448688	0.376052	533	8.53824e-05	0.0153432	34518	0.00518535	0.374095	14	2.92125e-06	8.69727e-05	42	9.78822e-06	0.000196649	16	7.48787e-06	0.000293751	6	4.8062e-06	9.74513e-05	73	1.44956e-05	0.000108629	79	1.47102e-05	0.000153337	35	5.55711e-06	0.000154036	54	9.34772e-06	0.000207477	78	1.35751e-05	0.000151242	78	1.12783e-05	9.81499e-05	452	0.000204693	0.0093445	66	3.66124e-05	0.00231473	10	3.73558e-06	0.000257425	6	1.96801e-06	0.000185123	80	3.83365e-05	0.00125674	4	8.94648e-07	9.64035e-05	126	6.12011e-05	0.000552573	302	0.000186856	0.00613629	566	0.000214434	0.00633259	471	0.000334776	0.00723305	25209	0.0101554	0.410334	20176	0.0145443	0.385693	619	0.000379523	0.0149495	976	0.00035808	0.0109987	342032	0.0550319	0.685336	28295	0.00758657	0.365783	190272	0.0453261	0.652238	7	1.54208e-06	0.000100246	46	1.14326e-05	0.00128468	77	2.16346e-05	0.00215476	761	0.000676681	0.0123554
ELSC_M10_maxbin2_092	4868	0.000895282	0.0501344	3267	0.000874304	0.126417	1	2.50573e-07	3.21807e-05	1	2.48658e-07	3.00354e-05	505	0.000237565	0.0175605	0	0	0	0	0	0	2	9.72486e-07	0.00010566	13	8.75457e-06	0.000485393	3	1.27814e-06	0.000157149	58	9.69596e-06	0.000165194	20	1.14962e-05	0.000732112	16	9.2131e-06	0.000123896	1072	0.000484866	0.0166884	14777	0.00489372	0.145789	114	4.65424e-05	0.0036552	51	2.71015e-05	0.00328458	20337	0.00758741	0.426142	4780	0.00216939	0.0144695	548	0.000212749	0.00624843	3998	0.00333244	0.167282	376	0.000101805	0.00476865	3168	0.000791492	0.0227159	6560	0.00187361	0.060968	48309	0.0323597	0.475018	1531	0.000514657	0.016911	8037	0.00354857	0.245997	158	6.33343e-05	0.00341545	586195	0.174505	0.997798	242853	0.0642663	0.954271	3567	0.000817009	0.0273188	10654	0.00227521	0.171331	1	4.50817e-07	5.41709e-05	1	5.24238e-07	5.41709e-05	1	1.40294e-06	7.99155e-05	0	0	0	0	0	0	0	0	0	0	0	0	0	0	0	0	0	0	0	0	0	198	0.000155539	0.00592501	751	0.000657138	0.027544	86	3.97601e-05	0.00170397	15	6.27659e-06	0.000637179	2	1.22208e-06	7.18703e-05	230	0.000117544	0.00397164	30	2.97223e-05	0.00107323	1	5.79253e-07	3.1108e-05	364	0.000224519	0.00800067	175	0.00021721	0.00909428	2445	0.00133076	0.0241543	1006	0.00096547	0.0333602	358	0.000333145	0.00997389	443	0.000221114	0.00600385	2599	0.000531135	0.0229615	1355	0.000501677	0.0229186	3535	0.00110188	0.0486466	1	0	3.80805e-05	11	3.75094e-06	0.000326098	9	3.55738e-06	0.00045643	798	0.00112125	0.0223356
MAR_356-308_metabat2_022_VB	1272	0.000178084	0.0150594	698	0.000132176	0.0112227	14	3.84017e-06	0.00022494	8	2.4585e-06	0.000294908	14	4.86223e-06	0.000402463	158	3.11851e-05	0.00098592	7	2.29352e-06	0.00016538	17	5.85763e-06	0.000248648	9	3.75801e-06	0.00013242	12	3.488e-06	0.000272357	42	1.11539e-05	0.00147049	365	0.000171851	0.00294851	249	0.000116895	0.0021563	11	2.52622e-06	0.000215688	185	3.80848e-05	0.00270506	103	2.93127e-05	0.00128777	349	0.000106947	0.00272472	496	0.000130538	0.00667014	188	6.27566e-05	0.0008535	73	1.73039e-05	0.000896869	63	3.51393e-05	0.000708359	2	3.53662e-07	8.0377e-05	18	2.65034e-06	0.000470119	388	7.57887e-05	0.00503368	91	3.67483e-05	0.00247781	220	5.55183e-05	0.00337063	12	3.98684e-06	0.000390898	140	4.45834e-05	0.00208633	218	4.20892e-05	0.0030179	190	3.34697e-05	0.00243386	142	2.19286e-05	0.000336543	244	3.35895e-05	0.00305491	23	7.06999e-06	0.00053257	13	4.35583e-06	0.000247492	31	2.44818e-05	0.000342325	20	2.5097e-05	0.000396681	27	9.25578e-06	0.000269465	35	9.33263e-06	0.000205279	19	4.94876e-06	0.000389164	22	6.96012e-06	0.000399572	23	5.15725e-06	0.000199497	102	1.82216e-05	0.000187354	1310	0.000848219	0.0227548	34	1.84714e-05	0.00064186	2	6.63113e-07	7.3438e-05	18	6.92538e-06	0.000501344	313	0.000391535	0.0131888	8	2.57751e-06	0.000259635	4786	0.00561215	0.192666	458266	0.713831	0.998724	55	3.37584e-05	0.00270275	95	0.000119057	0.00668459	386	0.000138422	0.00638043	386	0.000275745	0.0117333	260	0.00022704	0.00636251	701729	0.598861	0.994457	541	8.11602e-05	0.00564547	548	0.000144983	0.00753347	636	0.000139996	0.00944864	17	5.59592e-06	0.000308208	10	3.07042e-06	0.000159019	10	3.20695e-06	0.000348686	122	0.000106914	0.00217827
ELSC_M2_metabat2_100	324	7.10437e-05	0.0114884	1118	0.000355994	0.0504819	0	0	0	48	2.29985e-05	0.00264721	38	2.12198e-05	0.00148035	4	7.86068e-07	0.000111101	1	3.58222e-07	3.54322e-05	1	3.93272e-07	4.20382e-05	9	6.54309e-06	0.000394559	0	0	0	619	0.000215869	0.00247365	452	0.000286223	0.0190835	5	3.15082e-06	0.000359126	8	3.71739e-06	0.000251028	1261	0.000530107	0.0361607	130	5.9548e-05	0.0015416	196	9.6286e-05	0.00287301	673	0.000265568	0.0253064	10241	0.00568469	0.0544815	6	1.45106e-06	0.000216196	104	9.08225e-05	0.00498333	4	6.82823e-07	3.84349e-05	27	7.12759e-06	0.00122271	384	0.000117174	0.0113203	174	0.000122095	0.00677716	6746	0.00255499	0.0597567	1	1.72498e-07	3.72338e-05	77	2.68788e-05	0.00239378	1415	0.000499684	0.0800918	2774	0.00092438	0.155988	13058	0.00357812	0.429511	147954	0.0378847	0.983471	1	2.59076e-07	3.06278e-05	0	0	0	4	4.43642e-06	0.000124313	0	0	0	7	2.06124e-06	4.56415e-05	4	1.30807e-06	4.44404e-05	3	7.81624e-07	4.32393e-05	8	1.7009e-06	0.000119509	7	1.71139e-06	8.04731e-05	1	2.48886e-07	4.32393e-05	62	4.66976e-05	0.00288202	4794	0.00499468	0.306314	0	0	0	7	3.12886e-06	0.000277452	3	1.92019e-06	0.000111101	3	1.8909e-06	0.000211392	3	2.32512e-06	0.000148935	1081	0.00149637	0.0352484	301	0.000216562	0.0111581	8	1.00244e-05	0.000538089	74715	0.0521485	0.924564	14796	0.0181953	0.633999	47	5.17078e-05	0.00299853	752	0.000559625	0.0304495	26512	0.00727422	0.449319	36698	0.0171574	0.641169	74083	0.0301843	0.934376	6	1.80541e-06	0.000152539	89	4.12532e-05	0.00403687	71	3.57202e-05	0.00380326	390	0.000637866	0.0149266
Brothers_S140_maxbin2_133	489	2.91852e-05	0.00443289	280726	0.0271088	0.458021	194	2.20936e-05	0.000166066	127	1.52499e-05	0.000280273	781	0.000114739	0.00521622	1885	0.000133465	0.000575112	1365	0.00018896	0.000482271	325	4.45287e-05	0.000242398	147	2.71874e-05	0.000239679	317	3.64037e-05	0.000298142	2557	0.000200251	0.00139243	96	1.22865e-05	0.000141787	48	5.23701e-06	0.000100999	14730	0.00260973	0.197073	500	6.46648e-05	0.00794397	97	9.07616e-06	0.00080236	2791	0.000333778	0.00564527	228	1.58837e-05	0.00109118	120	1.98973e-05	0.000312515	63313	0.00960057	0.593257	274398	0.0841582	0.98438	142277	0.016652	0.848164	423	3.42828e-05	0.00544774	352	3.479e-05	0.00311679	2097	0.000476418	0.0254772	213	2.35871e-05	0.00289965	307486	0.0485291	0.957716	200	1.77532e-05	0.000356022	394	3.8558e-05	0.0087875	1343	0.000135448	0.00383816	45	3.10466e-06	0.000606189	1984	0.000136219	0.0169348	89	9.90377e-06	0.000133435	415	6.05449e-05	0.000186848	78	1.76148e-05	0.000199862	75	2.98262e-05	0.000180827	750	8.56775e-05	0.000400889	1396	0.000172414	0.00038302	1032	0.000107881	0.000451971	901	9.97382e-05	0.000660185	1472	0.000142331	0.000322809	1890	0.000163401	0.000279496	215	4.25436e-05	0.00169465	117	3.15014e-05	0.00151557	16	2.31941e-06	6.33187e-05	31	4.6983e-06	6.66206e-05	690	0.000275644	0.0135395	6	1.04849e-06	7.01167e-05	4	6.43751e-07	2.13652e-05	111	3.05277e-05	0.000593952	8	1.07162e-06	4.73919e-05	142921	0.0647384	0.771404	184	3.22439e-05	0.00332132	3222	0.00114341	0.0592424	50	1.7256e-05	0.000841206	221	3.41222e-05	0.000418758	1105	6.4423e-05	0.00295869	157	1.63678e-05	0.00154898	15680	0.00182967	0.159747	59	6.72955e-06	0.000127026	599	6.15583e-05	0.000227831	315	3.81523e-05	0.000487321	12734	0.00610019	0.123277
ELSC_A1_maxbin2_094	558504	0.0853878	0.999042	411184	0.083997	0.980082	4597	0.000805171	0.000710597	144	4.08361e-05	0.00433142	272	8.6861e-05	0.00604763	267	3.87779e-05	0.00110718	55	1.39295e-05	0.000792782	148	4.45341e-05	0.00429924	46	1.69484e-05	0.000472568	59	1.14683e-05	0.000365184	930	0.000182053	0.00248263	1177	0.000358975	0.00851475	687	0.000193234	0.00378287	216	5.86697e-05	0.0024962	2876	0.000726218	0.0599425	1072	0.000243067	0.00648569	21458	0.00756418	0.0564783	7551	0.00163779	0.0645453	2289	0.000755281	0.00696679	161	2.87212e-05	0.00202596	764	0.000393429	0.0110451	142	2.05673e-05	0.00248379	343	5.35283e-05	0.00757931	4280	0.000766271	0.026703	5439	0.00251488	0.10809	6504	0.00154771	0.0233008	142	3.30759e-05	0.00226437	570	9.82335e-05	0.0028261	7009	0.00142107	0.0645724	9577	0.00188332	0.0496297	5078	0.000853299	0.111687	113660	0.0180302	0.747689	59	1.24399e-05	0.000519088	106	2.64793e-05	0.000391933	37	1.51936e-05	0.000452022	15	1.25437e-05	0.000281447	98	2.51858e-05	0.000237641	86	1.45726e-05	0.000198874	56	8.52122e-06	0.000345413	47	8.51363e-06	0.000372162	163	1.71661e-05	0.000211279	177	3.5302e-05	7.0168e-05	768	0.000349085	0.0134199	111	5.66636e-05	0.00352546	6	2.2112e-06	0.000149252	49	1.27842e-05	0.00122465	55	2.92212e-05	0.00107229	7	1.75657e-06	0.000192671	1923	0.00115157	0.00772042	418	0.000286582	0.00659075	329	0.000123658	0.00651593	327	0.000167159	0.00299009	9918	0.00395259	0.1353	6291	0.00434177	0.0568148	384	0.00022639	0.00830464	530	0.000185993	0.00657486	33048	0.00535439	0.219505	131880	0.0380417	0.886175	16684	0.00395005	0.256991	50	1.15329e-05	0.000581115	118	2.9732e-05	0.00290984	144	4.12643e-05	0.00348514	2969	0.00297248	0.0751197
Brothers_S016_metabat2_126_VB	187	6.225e-05	0.00298533	40	1.63633e-05	0.00144405	0	0	0	0	0	0	4	2.6538e-06	0.000225901	0	0	0	0	0	0	0	0	0	2	2.36346e-06	9.53171e-05	0	0	0	4	9.92048e-07	6.00498e-05	12	6.24989e-06	0.000223042	0	0	0	93	7.80964e-05	0.00357534	333	0.000191101	0.00616701	9913	0.00776175	0.477397	295	0.000290308	0.0333934	136040	0.0906166	0.99926	5	4.97996e-06	0.00062242	11	6.77559e-06	0.000436552	40	4.70233e-05	0.00243059	159	8.60075e-05	0.0021799	1	5.02216e-07	0.000143929	94	4.69516e-05	0.00241438	31	3.65246e-05	0.000829258	17	1.13902e-05	0.00138972	50	2.6716e-05	0.0020293	16	6.38582e-06	0.000110568	17	7.88377e-06	0.000620514	26	1.15528e-05	0.00111902	12	4.0899e-06	0.00127439	8402	0.00325035	0.132025	0	0	0	1	6.76602e-07	7.05346e-05	0	0	0	0	0	0	0	0	0	0	0	0	0	0	0	0	0	0	0	0	0	0	0	0	13	1.33303e-05	0.000773975	0	0	0	0	0	0	2	1.02603e-06	6.48156e-05	3	3.40585e-06	0.000202072	6	2.54427e-06	4.86117e-05	17	3.10545e-05	0.00118574	8	1.76808e-05	0.000641484	23	2.09893e-05	0.000719644	11	2.18505e-05	0.000931248	57	5.56496e-05	0.00179482	6	1.07658e-05	0.000759677	16	2.20904e-05	0.000886449	54	5.92533e-05	0.00178338	402	0.000154233	0.00254592	73	4.43527e-05	0.00244488	50	2.60401e-05	0.00182437	0	0	0	0	0	0	0	0	0	0	0	0
MAR_355-202_metabat1_002	3	2.58694e-07	9.65006e-05	3036	0.000328539	0.0434645	3	3.35761e-07	4.34902e-05	3	3.17922e-07	3.87301e-05	97	1.79063e-05	0.0011963	23	1.64616e-06	0.000233679	11	1.42758e-06	8.56822e-05	5	5.62748e-07	3.87301e-05	19	4.18333e-06	0.00018175	11	1.36566e-06	0.000102343	1	5.28272e-08	1.14676e-05	23	2.19969e-06	6.05834e-05	87	1.58496e-05	0.000830641	15	1.87156e-06	7.31328e-05	12	1.11958e-06	0.000144102	0	0	0	46	4.75116e-06	0.000246877	136	1.62774e-05	0.00159745	6	4.58308e-07	1.10348e-05	15	1.13127e-06	0.000108401	575	0.000183389	0.012132	10	7.4245e-07	8.2653e-05	9	6.24563e-07	4.58703e-05	14	7.72058e-07	3.91628e-05	159	4.07051e-05	0.00268471	37	4.83554e-06	0.00056494	47	7.55045e-06	0.000638938	219	3.23092e-05	0.00293223	265	3.12293e-05	0.00514136	1213	0.000131798	0.0210179	19	1.70474e-06	0.000190405	96	6.51189e-06	0.000654733	8	7.53431e-07	2.38006e-05	8	8.65755e-07	1.19003e-05	2	4.89609e-07	2.8128e-05	3	1.4647e-06	4.6303e-05	31	3.15816e-06	5.32268e-05	25	2.3331e-06	6.0367e-05	3	2.67592e-07	2.61807e-05	28	2.35287e-06	8.30858e-05	23	1.85913e-06	6.42616e-05	53	3.93386e-06	6.36125e-05	6	1.02342e-06	6.57762e-05	3	4.92725e-07	2.92098e-05	1	9.61881e-08	1.08185e-05	1	9.87834e-08	1.14676e-05	9350	0.00469071	0.193345	2	2.43551e-07	2.79116e-05	302642	0.145142	0.999874	1144	0.000610357	0.030132	46	1.36715e-05	0.00107687	9	3.95646e-06	0.000228702	3246	0.000742226	0.0643583	804	0.00031614	0.0207492	9	2.15323e-06	8.35185e-05	2555	0.000757427	0.0634126	200	1.6793e-05	0.00105437	14	2.19977e-06	0.000291233	26732	0.00355815	0.272963	9	8.68297e-07	4.84667e-05	7	6.71208e-07	3.89464e-05	114	1.85395e-05	0.00168595	495	0.000256641	0.00541118
Guaymas_Basin_HVA-1009	50	3.12984e-06	0.000494001	1016	6.61215e-05	0.00447528	4218	0.000724291	0.0726177	1810	0.000327308	0.0291952	36168	0.00761978	0.322349	701618	0.0833762	0.999976	4010	0.000861907	0.0476288	8320	0.00168124	0.138873	8063	0.00221426	0.0713225	4685	0.000838236	0.0552795	682	7.89622e-05	0.000797127	26	4.54009e-06	0.000423602	41	8.87138e-06	0.000671813	231	4.22621e-05	0.00304312	101	1.26566e-05	0.00146942	5	7.26937e-07	0.00012846	1525	0.000318696	0.0162546	77	8.0828e-06	0.00106203	66	1.18968e-05	0.000150232	539	5.73854e-05	0.00377928	281	5.95658e-05	0.00326979	85	9.11639e-06	0.00112178	99	9.8505e-06	0.00139346	42	4.9109e-06	0.000805836	201	3.28772e-05	0.00162232	51	6.95418e-06	0.000694311	577	6.32985e-05	0.00382355	134	1.90061e-05	0.0016961	15	1.88783e-06	0.000251597	80	9.21706e-06	0.00143676	440	4.41927e-05	0.00693779	674	5.02693e-05	0.00612542	1277	0.000231436	0.023505	5953	0.00126497	0.062428	10759	0.00611742	0.221303	14613	0.015135	0.244063	30700	0.00502502	0.0979214	31640	0.00551419	0.159312	26901	0.00388725	0.199427	25332	0.00392475	0.150207	31366	0.00419255	0.0715411	29571	0.00350435	0.0366744	58	1.63751e-05	0.000868252	1350	0.000499257	0.0378296	4761	0.00146478	0.139238	5549	0.0016462	0.1527	60	1.66312e-05	0.000640363	3258	0.000983686	0.0998872	4	1.12372e-06	6.26574e-05	102	2.87793e-05	0.00101558	866	0.000332254	0.0276111	602	0.000194851	0.00679336	92	1.41221e-05	0.00125049	170	4.43866e-05	0.00196439	58	2.0525e-05	0.00112033	17	3.9109e-06	0.000353446	278	2.46862e-05	0.00121662	55	8.7083e-06	0.0010613	644	6.22247e-05	0.00429965	2536	0.000450839	0.0491212	2817	0.000489777	0.0433098	2787	0.000511224	0.0502754	410	0.000143365	0.00267443
ELSC_M2_metabat2_206	62	2.56913e-05	0.00146746	206	0.000149891	0.0106745	6	5.23732e-06	0.000239622	0	0	0	29	3.53457e-05	0.00142024	95	6.16822e-05	0.00479593	2	1.86313e-06	0.000192397	3	3.66743e-06	0.000409281	5	6.26182e-06	0.000416277	7	6.03135e-06	0.000339318	24519	0.0233528	0.14894	57	7.22156e-05	0.00574392	74	9.366e-05	0.00868759	293	0.00040485	0.0072796	88	9.89692e-05	0.003269	66	5.22314e-05	0.0006524	30	3.84677e-05	0.00174556	108	9.48029e-05	0.00539411	47	6.95217e-05	0.000904265	982	0.000975482	0.032244	259	0.00051401	0.0134171	66	3.72337e-05	0.00253614	10	7.57097e-06	0.00127682	25	1.22848e-05	0.000850044	487	0.000955777	0.00678986	60	4.56456e-05	0.00201842	380	0.000387966	0.0103632	58	5.93886e-05	0.00352611	27	1.65993e-05	0.00200442	105	7.79858e-05	0.00218283	458	0.000332336	0.0498168	84216	0.0607759	0.99969	10	9.74982e-06	0.00120335	15	1.13377e-05	0.000568445	0	0	0	0	0	0	41	4.27817e-05	0.00020464	2	1.7357e-06	0.000222131	10	7.30964e-06	0.000498483	4	3.63779e-06	0.000257112	29	2.49343e-05	0.000456505	12	7.57953e-06	0.000216884	9	1.56728e-05	0.00104769	7567	0.0221471	0.795517	0	0	0	1	8.43257e-07	9.96965e-05	44	0.000120713	0.00313257	3	3.92625e-06	0.000458254	6	1.41234e-05	0.0010267	80	0.0002276	0.00528392	1	1.39322e-06	0.000125932	184	0.000487325	0.0103527	96	0.000143463	0.00515973	53	0.00011813	0.00481692	16	4.26165e-05	0.00174731	30	3.48072e-05	0.00130305	77	4.21504e-05	0.00301363	8	7.72519e-06	0.0010337	167	0.000136263	0.00579114	3	3.16697e-06	0.000397037	0	0	0	3	2.35894e-06	0.000192397	79	0.000226976	0.00354185
ELSC_M17_metabat2_080	26933	0.00475018	0.170009	56242	0.0135389	0.655202	859	0.000276343	0.0272282	6537	0.00228837	0.177002	16904	0.00688189	0.223822	83	1.34332e-05	0.00107141	1000	0.00041943	0.0296912	538	0.000204318	0.0178141	2548	0.00136285	0.0473801	226	7.57761e-05	0.00557142	2206	0.000604058	0.0576403	35785	0.0169233	0.218629	13542	0.00548183	0.128432	229	6.49526e-05	0.00378052	22145	0.00671572	0.260436	864	0.000262899	0.0137139	4898	0.00189349	0.0841087	96432	0.0277707	0.279561	7753	0.0029937	0.0274791	265	6.89641e-05	0.00616807	5696	0.00382024	0.15474	3192	0.000821716	0.0920634	5157	0.000891439	0.0795214	3667	0.000814512	0.042217	28054	0.0155045	0.305461	80445	0.0231262	0.220116	2913	0.00101743	0.0801859	6066	0.00188359	0.0753098	45078	0.0112672	0.335235	773861	0.196723	0.999825	4590	0.000879887	0.0711835	75086	0.0136383	0.246071	40	1.09899e-05	0.000780198	65	2.34325e-05	0.00153763	95	6.23175e-05	0.00241411	38	3.32959e-05	0.000221965	64	1.90512e-05	0.000815296	35	9.36735e-06	0.000379428	150	3.36031e-05	0.00202472	24528	0.00694162	0.097677	601	0.000144945	0.00344568	6175	0.00135478	0.0150125	1541	0.000893955	0.0389459	2770	0.00191674	0.038437	325	0.00010608	0.00561411	2046	0.000652728	0.0161409	3281	0.00255202	0.0159336	734	0.000310886	0.014866	12653	0.00942321	0.0344943	1082	0.00093958	0.016682	1007	0.000434014	0.0105448	347	0.000362878	0.0194314	39103	0.0194435	0.280335	12857	0.0115177	0.339023	11215	0.0100156	0.177586	4542	0.00227857	0.0289831	24001	0.00457008	0.108793	10072	0.0032321	0.0917143	123590	0.0354869	0.406642	689	0.000236125	0.0261359	2238	0.000752099	0.0636609	25772	0.00936005	0.453548	11670	0.0139961	0.142816
ELSC_A3_metabat1_099	122458	0.00891711	0.80269	631466	0.0613933	0.998815	156	1.74735e-05	0.000691865	1828	0.000141259	0.00027417	663	8.92199e-05	0.00461552	254	1.80442e-05	0.000308101	211	3.13859e-05	0.000377777	120	1.58877e-05	0.00027671	353	6.37259e-05	0.00154123	224	2.70317e-05	0.000478481	1148	7.10576e-05	0.000323705	20	2.86704e-06	0.000197961	5	4.23034e-07	3.88301e-05	43	5.66347e-06	0.000314633	79	9.55816e-06	0.000954785	2657	0.000349573	0.000551968	2348	0.000383822	0.0179039	12422	0.00148101	0.136947	125	2.25064e-05	0.000196146	287	2.73445e-05	0.00108071	358	8.62564e-05	0.00242525	2309	0.000245873	0.000769344	24	1.72001e-06	0.000297576	319	2.49159e-05	0.00160655	206	3.89763e-05	0.00144288	199	2.15898e-05	0.00209265	496	6.39291e-05	0.00138663	30	3.04393e-06	0.000369975	917	9.27057e-05	0.0194613	77	6.32462e-06	0.000668096	70	4.23625e-06	0.000251488	236	1.10847e-05	0.00136613	78	9.35928e-06	0.000184715	327	4.61021e-05	0.000202316	23	5.16029e-06	0.000182356	16	5.42271e-06	0.000131551	319	3.48423e-05	0.000200138	323	3.52338e-05	0.00028179	267	2.32777e-05	0.000314814	284	2.67212e-05	0.000302294	392	3.3378e-05	0.000238243	241	1.95106e-05	8.16521e-05	29	5.46659e-06	0.000309552	12	2.79746e-06	0.000106511	3	4.30017e-07	2.93947e-05	3	3.24039e-07	3.81043e-05	78	2.50364e-05	0.000359451	1	1.03161e-07	1.19756e-05	6	1.30942e-06	7.60272e-05	1397	0.000488337	0.00698143	117	2.93961e-05	0.000374692	68	2.177e-05	0.000601504	15074	0.00304939	0.245408	255	7.29579e-05	0.00297812	31	8.80896e-06	0.000286508	86	1.05861e-05	0.000562855	1017	7.22587e-05	0.004427	1214	0.000145073	0.01563	5885	0.000672885	0.0796306	56	6.28776e-06	0.000217195	126	1.54938e-05	0.000937547	195	2.38288e-05	0.000225723	1362	0.000624161	0.014202
Brothers_S139_metabat1_090	74	9.37922e-06	0.00222026	19498	0.00406844	0.500459	46	1.08013e-05	0.00026719	33	7.73111e-06	0.000317238	363	0.000125967	0.0111619	162	2.67045e-05	0.00126169	80	2.43801e-05	0.000328943	83	2.69709e-05	0.000544875	21	9.00709e-06	0.000240956	56	1.32738e-05	0.000469399	286	5.4864e-05	0.000712373	81	2.42767e-05	0.00137873	35	8.28192e-06	0.000374551	93276	0.0354463	0.959358	475	0.000113047	0.0159495	338	6.59078e-05	0.0057898	55	1.27206e-05	0.000399978	218	3.12823e-05	0.000582814	28	5.69938e-06	0.000127945	99208	0.0316545	0.980298	43509	0.0272821	0.843648	25692	0.00621011	0.667689	259	3.34502e-05	0.00439411	144	2.59531e-05	0.000893594	2127	0.00107565	0.0864313	111	2.4523e-05	0.00319014	17696	0.00573885	0.495018	117	2.7346e-05	0.00180374	56	1.07997e-05	0.00190908	322	5.05632e-05	0.00224125	55	7.42872e-06	0.00102194	806	0.000102449	0.00558638	23	5.09056e-06	0.000380605	31	9.10944e-06	0.000398364	22	1.54904e-05	0.000270016	73	0.000100721	0.000693404	310	7.23713e-05	0.000810047	228	5.73803e-05	0.000634073	306	6.59762e-05	0.000777355	303	6.9399e-05	0.000797131	357	7.39782e-05	0.000667169	250	4.53656e-05	0.000368497	4	1.75766e-06	8.83908e-05	160	7.71077e-05	0.00294757	5	1.69803e-06	0.000156601	5	1.78507e-06	0.00015095	518	0.000351227	0.00574661	2	4.90946e-07	8.47583e-05	104	6.37746e-05	0.000810047	454	0.000342222	0.0100753	7	4.02235e-06	5.65055e-05	338	0.000264777	0.0126088	271	8.55449e-05	0.00760443	2824	0.00221988	0.144271	4776	0.00400145	0.177197	114	4.67961e-05	0.00343352	232	2.96277e-05	0.00285313	32	5.0199e-06	0.000413701	499	9.51414e-05	0.00818805	65	1.71913e-05	0.000697036	33	7.36858e-06	0.000278492	107	2.95238e-05	0.00198496	3672	0.003687	0.103652
Brothers_S012_metabat2_095	176	2.53107e-05	0.00358838	6986	0.00154982	0.115729	15	5.09236e-06	0.000119379	6	1.7671e-06	0.000168535	22	7.88711e-06	0.000717677	99	1.74052e-05	0.00156737	16	6.08806e-06	0.000189133	15	5.08701e-06	0.000236417	2	1.12565e-06	8.9417e-05	11	3.20708e-06	0.000246248	2032	0.000492239	0.00844686	13	4.94906e-06	0.000382012	2	7.6717e-07	0.000131083	110931	0.048634	0.975785	590	0.000183989	0.0234038	141	4.94953e-05	0.00759296	87	2.55167e-05	0.00209638	60	1.00028e-05	0.000901192	61	2.6201e-05	0.000884807	602824	0.223202	0.995099	92521	0.0681926	0.952135	49826	0.0143336	0.862003	122	2.78213e-05	0.00620067	306	7.67624e-05	0.00879891	1872	0.00105355	0.0621715	44	1.06618e-05	0.00170501	99343	0.0380095	0.919358	39	1.10461e-05	0.00105709	119	2.93392e-05	0.00568711	23457	0.00589265	0.569217	72	9.55931e-06	0.00132815	1377	0.000217507	0.0254979	40	1.11991e-05	0.00048126	28	8.81427e-06	0.00048875	13	8.67715e-06	0.000291659	66	8.39412e-05	0.0018272	640	0.000164268	0.0034161	404	0.000113868	0.00273728	1062	0.000235815	0.00384634	828	0.000203548	0.00372274	662	0.000148558	0.00243064	444	8.70353e-05	0.0017242	50	2.22362e-05	0.00132908	100	4.96705e-05	0.00227147	0	0	0	3	1.64562e-06	0.000154022	1019	0.00103462	0.0262249	1	2.48798e-07	2.80891e-05	18	1.57551e-05	0.000403079	746	0.000805189	0.0161143	0	0	0	19314	0.0216695	0.544438	36	1.41005e-05	0.00130333	4173	0.00377617	0.102308	187	0.000153046	0.00656817	47	2.51613e-05	0.00233982	696	0.000126716	0.010437	53	1.49299e-05	0.00192504	12125	0.00366277	0.384458	13	3.43579e-06	0.000161512	2	6.07018e-07	7.53725e-05	12	3.99551e-06	0.000306171	817	0.000802657	0.01872
Brothers_S011_metabat2_021	1316	0.00032028	0.00993266	1842	0.000573388	0.0474307	73	3.01083e-05	0.00317891	292	0.000135615	0.013962	607	0.00032103	0.0192589	46	9.18224e-06	0.000662435	29	1.49674e-05	0.00131071	43	2.05295e-05	0.001977	213	0.000154418	0.00734214	11	4.67296e-06	0.000512437	51912	0.0222697	0.922779	1033433	0.770788	0.996281	264998	0.171424	0.992632	1728	0.000870352	0.0502073	8377	0.00361293	0.154676	4885	0.00223798	0.0370275	25652	0.016173	0.51172	90797	0.0392975	0.780257	45720	0.0278719	0.447926	260	0.000102102	0.0108082	680	0.000600534	0.0167817	301	8.46656e-05	0.0104032	29743	0.00836836	0.123392	699	0.000225759	0.0292862	4558	0.00318183	0.0465932	366327	0.158052	0.937282	146	6.86743e-05	0.00492223	52144	0.0239451	0.501649	4228	0.00108934	0.056775	4825	0.00156324	0.0812104	5936	0.00119587	0.0407252	24543	0.00537226	0.142644	19	7.8343e-06	0.000744836	45	2.02689e-05	0.00105706	156	0.000178789	0.00596771	7	7.69709e-06	8.30457e-05	15	6.11233e-06	0.000260725	2	5.17066e-07	3.2832e-05	27	8.89756e-06	0.000770587	105	3.55417e-05	0.00222163	7	1.98552e-06	0.000206649	101	2.93468e-05	0.000761574	249	0.000195116	0.00750759	5499	0.00450772	0.0628424	2005	0.00123727	0.0613766	10737	0.00637364	0.109115	162	0.000178684	0.00359221	2045	0.00124896	0.0628257	1622	0.00159957	0.0220741	155	0.000191842	0.00656126	3369	0.00260679	0.042296	18	2.50309e-05	0.00100299	15712	0.0112364	0.502915	420	0.000500168	0.0144242	843	0.000883166	0.0307887	324	0.000197966	0.00712519	3941	0.00105285	0.0727101	930	0.000431446	0.0411823	7101	0.00282549	0.184382	25	1.15476e-05	0.00130749	277	0.000119402	0.0127626	318	0.000145814	0.0140502	532	0.00087688	0.0124543
ELSC_M10_metabat1_014	56320	0.0250576	0.717536	8531	0.0046592	0.239152	35	2.60704e-05	0.00289351	65	5.23115e-05	0.0058209	479	0.000456832	0.0328831	1	2.95911e-07	5.46358e-05	8	8.80228e-06	0.000776921	10	8.51197e-06	0.000941921	15	1.55017e-05	0.00101841	1	4.51952e-07	7.75828e-05	12	6.18015e-06	0.00115391	327	0.000312793	0.0117882	42	2.7026e-05	0.00166311	44	2.03611e-05	0.000930994	3165	0.00219189	0.0480653	117	8.20089e-05	0.00395126	198	0.000160609	0.0103589	274	0.000161021	0.0134808	2472	0.00228571	0.0231962	8	3.53578e-06	0.000431623	35	4.25401e-05	0.00279845	83	4.41765e-05	0.00155056	873	0.000311985	0.023677	4598	0.00256549	0.123117	1552	0.00205281	0.0578167	8965	0.00615264	0.0454275	3	1.40846e-06	0.000161722	161	0.000100868	0.00430858	80696	0.0499719	0.968541	77364	0.0460988	0.911511	1741	0.000773017	0.0150303	10048	0.0042281	0.0206982	1	6.08344e-07	7.21192e-05	2	1.90789e-06	0.000194503	8	1.09857e-05	0.000517947	0	0	0	3	2.45602e-06	0.000103808	5	2.75568e-06	6.77484e-05	2	1.03612e-06	8.19537e-05	36	1.89922e-05	0.000738676	8	5.08839e-06	9.94371e-05	74	3.2841e-05	0.000464404	1563	0.0022227	0.0401759	281	0.000464466	0.00716057	31	1.85624e-05	0.000911325	337	0.000191591	0.00371633	23	2.07164e-05	0.000220729	22	1.42892e-05	0.00100093	73	7.5548e-05	0.00165546	351	0.000563522	0.0135256	145	0.000108994	0.00257225	4	9.68122e-06	0.000576954	11726	0.014057	0.197419	23791	0.0519958	0.805045	167	0.000280329	0.00983881	3643	0.00351207	0.0347954	5495	0.00252565	0.116722	4784	0.00373607	0.186695	16300	0.0114024	0.380444	16	1.39382e-05	0.00160411	116	9.08757e-05	0.00969348	1077	0.000962776	0.0950553	1392	0.00404346	0.0713631
Brothers_S010_maxbin2_006_VB	623	8.01885e-05	0.00598496	24329	0.000175997	0.0117055	39	5.95479e-06	0.000690314	287	7.67522e-05	0.00728921	306	6.62493e-05	0.00322916	435	4.16088e-05	0.00172893	58	6.50142e-06	0.000406635	74	1.3043e-05	0.00112255	161	4.37691e-05	0.00112297	68	4.60805e-06	0.000397822	18383	0.0049616	0.505122	285653	0.134373	0.998597	199906	0.0824365	0.944333	80	1.8124e-05	0.00071885	1243	0.000365102	0.0153615	3392	0.00106417	0.0176078	1867	0.00054163	0.0164727	17978	0.00472566	0.225357	1324	0.000469086	0.00402354	466	0.000113566	0.00112087	181	0.000103336	0.00542473	24	3.8646e-06	0.000593376	930	0.000160624	0.0117152	657	0.000131162	0.00562742	478	0.000231505	0.00795812	4946	0.00126869	0.0676545	84	1.897e-05	0.00118256	60759	0.0184789	0.74193	202	3.15147e-05	0.00290603	126	2.27995e-05	0.00176712	163	1.47531e-05	0.00170291	3985	0.000601427	0.0576036	25	3.19996e-06	0.000275286	50	4.85846e-06	0.000317251	46	1.68868e-05	0.000755359	61	1.91413e-05	0.000352081	39	9.07797e-07	0.000116241	149	9.14204e-06	0.000219893	88	4.10211e-06	0.000307599	101	1.15702e-05	0.00049434	218	7.97708e-06	0.000272768	229	1.08682e-05	0.000266893	162	6.75903e-05	0.00197442	446	0.000108943	0.00338401	8	1.82518e-06	0.000234581	34	7.12508e-06	0.000752421	323	0.000264382	0.00125473	15	3.62744e-06	0.000355019	356	0.000218882	0.00351997	159	0.000104583	0.00246625	301	0.000156103	0.00408481	46	1.03907e-05	0.000481751	2279	0.000983895	0.0126661	440	0.000305055	0.00670926	473	0.000293846	0.00982596	157	4.87553e-05	0.00276545	649	7.92548e-05	0.00401263	437	9.47152e-05	0.00504873	3450	0.000831881	0.0595798	20	4.26323e-06	0.000498117	390	0.000114372	0.00878146	129	3.53679e-05	0.0032493	449	0.000434288	0.00526695
EPR_4281-140_metabat2_054_VB	799	0.000133705	0.00538157	775	0.000162778	0.00772056	8	2.61915e-06	0.000245251	4	1.16813e-06	0.000143873	2	8.67306e-07	9.34869e-05	70	1.22668e-05	0.000437081	5	2.39832e-06	0.000143873	2	6.52069e-07	7.22399e-05	6	2.62862e-06	0.000161477	1	2.08927e-07	6.07058e-05	28	4.06885e-06	0.000178475	39	1.32125e-05	0.000520856	8	2.28153e-06	0.000211256	88	2.4739e-05	0.00170583	179	4.0524e-05	0.00245069	12	2.4608e-06	0.000126268	675	0.000260431	0.00362231	285	6.23846e-05	0.00356707	690	0.000205067	0.00192923	30	8.31509e-06	0.000803744	13	5.35608e-06	0.000376376	105	2.27759e-05	0.00131367	393	4.95509e-05	0.000487467	475	0.000102452	0.00463185	109	4.6187e-05	0.00193105	91	1.67608e-05	0.000605237	31	7.27999e-06	0.000542102	20	5.05495e-06	0.000238574	271	7.33396e-05	0.000584597	479	0.000121488	0.00186488	278	3.26188e-05	0.00148304	461	5.82618e-05	0.00335157	2	6.98599e-07	8.55951e-05	0	0	0	14	1.36916e-05	0.000755787	2	2.07032e-06	6.61693e-05	188	5.0533e-05	0.000272569	216	6.26766e-05	0.000383053	337	7.88214e-05	0.000443759	198	5.1274e-05	0.000379411	269	6.3641e-05	0.00026407	273	5.81951e-05	0.00033631	433	0.000298922	0.0120932	19	8.62061e-06	0.000542102	4	2.05003e-06	0.000214898	33	1.31791e-05	0.00116069	23	1.54685e-05	0.000392159	2	9.84996e-07	0.00015055	32	2.26319e-05	0.000379411	95	8.55718e-05	0.00260913	320	0.000218613	0.00705765	2	1.12358e-06	6.92046e-05	334	0.000209897	0.00116009	110	9.52204e-05	0.00138652	147281	0.209636	0.999695	275	0.000136624	0.00448616	616	0.000108073	0.00274208	342	0.000105572	0.00361867	335	9.04132e-05	0.00434957	10	3.30711e-06	0.000231289	8	2.49626e-06	0.000330846	9	3.43892e-06	0.000369698	42	4.71272e-05	0.000736968
Brothers_S012_maxbin2_226	449	7.3179e-05	0.0029616	9434	0.00230485	0.232826	915	0.000306913	0.000428215	33	9.90436e-06	0.000515495	245	9.89097e-05	0.00170241	1488	0.000339911	0.000877796	74	3.09438e-05	0.000470037	819	0.000328394	0.000570499	204	0.000107575	0.000395031	331	0.000115273	0.000536406	27096	0.00758194	0.00326435	125	5.15964e-05	0.00169059	119	4.28403e-05	0.00136965	83188	0.0350582	0.807879	1301	0.000262965	0.013702	1111	0.000310976	0.00458263	672	0.000297348	0.00343572	91	2.06763e-05	0.000866886	247	8.96861e-05	0.00102417	382409	0.142453	0.971521	58989	0.0426669	0.799958	19976	0.00522878	0.0506858	815	0.000115561	0.00631231	1203	0.000300901	0.0317357	146173	0.0889176	0.929251	524	0.000150331	0.00569226	41056	0.0152237	0.598132	144	3.30501e-05	0.00133147	412	6.06762e-05	0.00423351	28075	0.00693354	0.447837	739	0.00014091	0.00683644	36715	0.0071646	0.171829	649	0.000222765	0.00074824	526	0.00021439	0.000595501	1011	0.00105358	0.000988259	111	0.00020635	0.000558225	272	7.29564e-05	0.000776879	315	8.81901e-05	0.00104008	588	0.000146971	0.000919617	448	0.000115692	0.00107872	281	6.61554e-05	0.000914162	330	7.20097e-05	0.000570045	9	3.2049e-06	0.000279567	3933	0.0030582	0.00597956	0	0	0	9	4.82114e-06	0.000280476	373	0.000386207	0.0086775	5	2.44392e-06	0.00015683	213	0.000202988	0.000769151	212	0.000231096	0.00159512	2	1.57239e-06	6.68234e-05	5738	0.00657302	0.257507	115	5.30607e-05	0.00263884	16365	0.0157742	0.47314	95	8.01309e-05	0.00238655	89	5.09075e-05	0.00173468	4570	0.000938651	0.0766764	100	3.09362e-05	0.00251974	7050	0.0021626	0.14461	1395	0.000493107	0.000507312	38	1.24177e-05	0.000319116	164	5.5836e-05	0.00223927	312	0.000355184	0.00747422
ELSC_A3_maxbin2_086	38225	0.0101108	0.75102	78052	0.0279777	0.970122	14	6.33056e-06	0.000649512	3	4.05411e-07	9.60317e-05	110	6.44274e-05	0.00380623	7	1.48396e-06	0.000204392	1	6.73909e-07	6.55351e-05	7	3.6489e-06	0.000383478	17	1.397e-05	0.000612526	7	3.22455e-06	0.000316645	1869	0.000642287	0.00431688	325	0.000220823	0.00270316	72	4.3893e-05	0.000969401	513	0.00030151	0.00300423	1297	0.000600457	0.0111377	58	2.95128e-05	0.00169418	757	0.000460207	0.00442849	1525	0.000660345	0.00924175	111	5.30418e-05	0.000768253	1288	0.000600555	0.0124841	405	0.000365783	0.00831063	159	4.42994e-05	0.00229373	52	1.47448e-05	0.00197903	1748	0.000607357	0.0126269	2731	0.00218297	0.0594585	1121	0.000462481	0.00514483	447	0.000192474	0.0086169	15	6.28215e-06	0.000441876	321	0.000106397	0.0165518	497	0.000150846	0.0159782	43	8.45068e-06	0.000955775	1101	0.00025747	0.0217843	0	0	0	5	2.6097e-06	0.000177788	2	3.53291e-06	0.000166758	0	0	0	0	0	0	1	4.84553e-08	3.24431e-05	0	0	0	54	1.7422e-05	0.000568404	0	0	0	26	7.27853e-06	0.000107711	609	0.000568644	0.0218303	18	1.79876e-05	0.000437333	2	1.09478e-06	0.000118093	11	5.49572e-06	0.00055348	169	0.00022278	0.00180968	5	2.94581e-06	0.000232942	70	4.54063e-05	0.000814972	123	0.000172726	0.00391783	309	0.000245179	0.00985103	262	0.000358332	0.0141867	794	0.000535383	0.0230015	5399	0.00693456	0.309318	150	0.000134011	0.00259675	105	6.6165e-05	0.00438826	17460	0.00504472	0.275615	1132	0.000518184	0.044802	51140	0.0221648	0.8195	27	1.33663e-05	0.00144307	31	1.42619e-05	0.000564511	35	1.45812e-05	0.000681306	604	0.000966436	0.0160911
ELSC_T2_metabat1_232	2686	0.000291937	0.0128145	305719	0.0499482	0.952524	33	5.82887e-06	0.000582927	27	4.96593e-06	0.000549043	100	2.29565e-05	0.00143723	693	9.03733e-05	0.00216049	193	4.6909e-05	0.000379322	74	1.44026e-05	0.000989537	24	6.70888e-06	0.000433597	130	2.60913e-05	0.000776636	465	5.7883e-05	0.00166872	2026	0.000576562	0.00414106	2240	0.000575036	0.00335753	161	3.09863e-05	0.0012795	597	0.000112031	0.00563376	238	3.03774e-05	0.000941559	1719	0.000401543	0.0124394	1335	0.000215592	0.0063969	893	0.000242967	0.00224085	1110	0.000180806	0.00366009	948	0.000405348	0.0104423	529	8.52666e-05	0.00332065	185	2.30218e-05	0.00332934	125	1.63359e-05	0.00176557	2188	0.000832267	0.0477583	1027	0.000175804	0.0147177	294	6.68945e-05	0.00184054	822	0.000157967	0.00347207	1052	0.000171181	0.0225329	3669	0.000575362	0.0260614	229	2.8798e-05	0.00477706	23475	0.00291935	0.33346	34	6.00073e-06	0.000492669	49	1.05032e-05	0.000487872	83	4.44437e-05	0.000962849	108	0.000104593	0.000952654	134	2.39503e-05	0.000676483	330	6.81728e-05	0.000671985	255	3.96777e-05	0.00083241	263	4.59751e-05	0.000859697	404	6.47796e-05	0.00078923	487	6.86286e-05	0.00070497	275	8.94275e-05	0.00209722	274	0.000105665	0.00180396	8	2.32705e-06	0.000221296	16	3.64059e-06	0.000355034	444	0.000273683	0.00388288	10	2.87909e-06	0.000265376	1554	0.000852139	0.00442923	99548	0.0797309	0.298353	59	1.90779e-05	0.000992835	376	0.000203682	0.00937181	8145	0.00270138	0.209896	45446	0.0274726	0.770976	2150	0.00129619	0.00752228	770	0.0002941	0.0188321	1165	0.000130282	0.006617	355	6.28998e-05	0.00302948	388397	0.0780756	0.994941	1401	0.000299421	0.00113557	40	6.47145e-06	0.000580528	130	2.93895e-05	0.00305797	24411	0.0199216	0.367708
Brothers_S012_metabat2_200	50	6.59686e-06	0.0007809	412	7.72782e-05	0.00455053	78	2.49616e-05	0.000882905	28	9.17777e-06	0.00047092	228	0.000105612	0.0077206	428	4.88408e-05	0.00228546	126	5.06106e-05	0.000909539	77	2.28919e-05	0.00102628	28	1.13606e-05	0.00068683	64	1.75436e-05	0.000761066	188466	0.0655876	0.327067	165	9.47505e-05	0.00612763	389	0.000203482	0.0170302	586050	0.306835	0.99959	1095	0.000423905	0.0601027	811	0.000354886	0.0456107	446	0.000160545	0.00178564	284	7.78685e-05	0.00397817	861	0.000438925	0.00347098	59319	0.0255288	0.822078	23297	0.0205315	0.703957	196	6.02964e-05	0.00862504	297	7.22422e-05	0.00580802	68	1.73214e-05	0.00221349	128011	0.0928771	0.948714	1076	0.000372898	0.00741572	20010	0.00893051	0.51494	71	2.53802e-05	0.000839269	105	3.2265e-05	0.00104158	2036	0.000607131	0.0644305	4237	0.00102708	0.0342247	56723	0.012885	0.666548	146	4.86638e-05	0.000809235	138	5.31824e-05	0.00133286	81	7.85414e-05	0.00213756	54	8.21623e-05	0.000886871	732	0.000214473	0.00165077	804	0.000212539	0.00155217	1181	0.000292854	0.00241864	996	0.000265681	0.00196415	553	9.00204e-05	0.00174824	687	0.00013636	0.00115152	32	1.88335e-05	0.00070213	11684	0.0107665	0.330043	4	7.60444e-07	0.000137139	18	2.93248e-06	0.000351348	537	0.000671959	0.00191825	27	1.08067e-05	0.00024311	271	0.00030976	0.00107501	85	6.1886e-05	0.00187065	52	4.18369e-05	0.000354182	85	6.49676e-05	0.00251838	128	6.94127e-05	0.00108578	99	8.80825e-05	0.00309243	35	2.48349e-05	0.000884038	35	1.73729e-05	0.000789401	342	6.91862e-05	0.00114585	42	1.31379e-05	0.000808101	421	0.000112413	0.00333781	63	1.94497e-05	0.00104668	55	1.76161e-05	0.000651695	92	3.44611e-05	0.000711764	255	0.0002439	0.00369483
ELSC_A3_metabat2_207	7229	0.000792941	0.0404872	663383	0.109313	0.999169	67	1.21584e-05	0.000504144	27	5.10686e-06	0.000115731	224	5.47789e-05	0.00194999	466	5.6745e-05	0.000955654	55	1.26944e-05	0.000267609	92	1.92134e-05	0.000649046	38	1.04353e-05	0.000235901	67	1.26757e-05	0.000524437	6303	0.000964237	0.00569905	24	5.19295e-06	0.000400144	39	7.47562e-06	0.000392852	382	8.31869e-05	0.00193223	261	3.84091e-05	0.00278072	502	8.35846e-05	0.00284223	1156	0.000300885	0.00670702	448	6.54324e-05	0.00363586	165	4.40561e-05	0.000495266	593	0.000104773	0.00586202	1663	0.000702734	0.010717	500	6.44347e-05	0.00197789	38	4.02891e-06	0.000459754	4355	0.000680557	0.00578814	819	0.000282025	0.0109288	121	1.57047e-05	0.000755265	2827	0.000576246	0.0181993	35	4.15785e-06	0.000200072	1062	0.000178706	0.0341667	255	3.30018e-05	0.00254894	94	1.18114e-05	0.00208475	4036	0.000440397	0.0247747	36	7.10554e-06	0.000284096	136	3.16337e-05	0.000541875	29	9.46495e-06	0.00024034	42	2.56889e-05	0.000332925	676	0.000113514	0.00138148	4180	0.000857433	0.00130316	1559	0.000254999	0.00160089	6136	0.0011079	0.00154446	990	0.000141293	0.0013558	1034	0.000129909	0.00106282	1082	0.000374903	0.00784372	37	1.05134e-05	0.000460071	76	1.23705e-05	0.00010939	29	5.79809e-06	0.000242243	182	7.44343e-05	0.0018257	67	1.03281e-05	6.43655e-05	17	8.29078e-06	0.000480998	301	0.000173223	0.00321384	29	7.94353e-06	0.000359242	1605	0.00107206	0.0113959	492	0.000139589	0.00716994	888	0.000481654	0.00915386	32	1.52558e-05	0.000419803	387	0.000115066	0.00198709	2230	0.000248672	0.0078973	1392	0.000282178	0.0160812	2178	0.000390542	0.0158761	44	8.54896e-06	0.000397608	261	5.75703e-05	0.00353186	53	1.02317e-05	0.000440413	6449	0.00497505	0.0848214
ELSC_128-326_metabat2_091	3899	0.000322229	0.0143277	14284	0.00158279	0.0617708	367	4.94592e-05	0.000637767	209	2.97293e-05	0.00046931	781	0.000127292	0.00227416	1703	0.000164615	0.0019394	971	0.000157281	0.000797343	350	5.50771e-05	0.000707733	347	7.29785e-05	0.000355212	852	0.00012429	0.000533356	16550	0.00178424	0.0110627	282	5.34178e-05	0.000699929	223	3.17895e-05	0.000890183	1202	0.000265246	0.00636314	212	2.95361e-05	0.00232045	174	3.06369e-05	0.00316811	1273	0.00017587	0.00211916	884	8.46974e-05	0.00204381	110	1.78041e-05	0.000246765	9745	0.00191091	0.123172	72632	0.0299643	0.761608	384	3.9005e-05	0.00211728	65	6.87236e-06	0.000833403	833	0.000100594	0.00807192	614	0.000162924	0.00722937	138	2.05689e-05	0.00219559	152388	0.0326607	0.847133	108	1.30609e-05	0.0007115	68	7.29653e-06	0.00119911	795	0.000102773	0.00486371	112	7.13408e-06	0.000900139	3505	0.000262784	0.0115143	137	1.87274e-05	0.000332338	787	0.000130212	0.00060709	299	5.48913e-05	0.000527436	457	0.00010431	0.000718766	1763	0.000239827	0.00162725	2113	0.000309432	0.00167622	1987	0.000242844	0.0017548	1732	0.000229703	0.001585	4072	0.000480727	0.00147278	2609	0.000262615	0.000858429	1637	0.000424627	0.00737711	168	3.87494e-05	0.00139475	43	6.6406e-06	0.000189177	55	7.90498e-06	0.000365169	2137	0.00111497	0.0437675	44	6.7437e-06	0.000210974	14	4.39887e-06	0.000196443	226	8.4625e-05	0.00267109	30	5.8816e-06	0.000289552	474996	0.304614	0.99956	189	4.23431e-05	0.00228654	502	0.000206871	0.0100242	135	6.63374e-05	0.00358549	427	0.000102516	0.00316865	1760	0.000152049	0.00536505	539	7.13096e-05	0.0043352	2040	0.000292539	0.0238885	69	9.44894e-06	0.000405265	463	6.23404e-05	0.000625657	559	7.84333e-05	0.000802456	2562	0.00136425	0.0167116
ELSC_M17_metabat1_140	1319	0.000187611	0.0136748	7310	0.00145145	0.0374371	2	5.55152e-07	7.08321e-05	1	2.93385e-07	3.52065e-05	125	4.49093e-05	0.00305123	9	1.44274e-06	0.000219202	4	9.48361e-07	7.50234e-05	4	1.12217e-06	9.09501e-05	27	1.23951e-05	0.000437147	6	1.34966e-06	0.000117355	989	0.000212421	0.00190911	62	2.40753e-05	0.00103314	3	1.31379e-06	6.11922e-05	26172	0.0104701	0.543541	156	4.38433e-05	0.00500184	105	2.8255e-05	0.00200132	936	0.000331777	0.00972747	120	2.61098e-05	0.00256588	74	2.68639e-05	0.000370926	78775	0.0262209	0.772345	4669	0.00308457	0.16877	16281	0.00418405	0.404804	46	8.94489e-06	0.0015734	13214	0.00319247	0.321132	23729	0.0127358	0.515376	26	5.55963e-06	0.000634555	3035	0.0010249	0.0934477	56	1.46781e-05	0.000412838	971	0.000235362	0.0301062	144983	0.0331878	0.988335	106	1.29119e-05	0.00195689	2598	0.000363593	0.0156606	5	1.13052e-06	8.92736e-05	11	3.12328e-06	0.000116936	2	2.22187e-06	6.28687e-05	5	3.99744e-06	6.16114e-05	17	3.62387e-06	0.000217107	67	1.60055e-05	0.00027788	46	8.74693e-06	0.000322726	36	7.99079e-06	0.000290454	109	2.28551e-05	0.000310991	70	1.15871e-05	0.000117355	2961	0.00155743	0.0188803	83	5.20669e-05	0.00273018	0	0	0	1	2.16248e-07	2.47284e-05	26916	0.0271058	0.493957	1	4.30674e-07	4.86185e-05	1122	0.00103396	0.00488071	388	0.000359373	0.00561041	28	1.26514e-05	0.000577135	1433	0.00139738	0.0459449	155	5.76861e-05	0.00428807	2651	0.00202113	0.0268802	4187	0.00385613	0.145126	14709	0.00882119	0.407108	4304	0.00072676	0.0153756	511	0.000130339	0.00796002	8890	0.00236359	0.04546	7	1.61071e-06	0.000195312	12	3.09895e-06	0.000360867	15	4.98357e-06	0.000549892	409	0.000404044	0.00672402
ELSC_V2_maxbin2_043	15584	0.0020483	0.328238	1946	0.000314959	0.0199848	68	1.23414e-05	0.000508299	2741	0.000630918	0.00257026	119	2.86001e-05	0.00184402	391	5.49079e-05	0.0022068	4169	0.00115217	0.00200612	69	1.46374e-05	0.00056786	93	3.41156e-05	0.00112557	53	1.03586e-05	0.000556354	44643	0.00827868	0.0311975	161	4.26417e-05	0.00197499	592	0.000153616	0.00336926	218	5.20187e-05	0.00218785	539	0.000112482	0.00396182	552	9.84573e-05	0.00135941	450	0.000121021	0.00232356	1000	0.000178805	0.0044928	11509	0.00267864	0.00168971	754	0.000166155	0.00865902	4631	0.0023037	0.0278715	451	6.81055e-05	0.00363153	281	3.39977e-05	0.00206061	990	0.000184522	0.0041026	841	0.000318497	0.00807999	1314	0.000215736	0.00233946	9048	0.00221013	0.0285155	326	6.48797e-05	0.00215943	168	2.8316e-05	0.00259801	425	6.16016e-05	0.00391986	404	4.10527e-05	0.00221526	470	5.14251e-05	0.00362273	57	1.05016e-05	0.000471412	55	1.31136e-05	0.00049104	269	0.000160236	0.00170595	79	7.62722e-05	0.00105755	632	0.000132084	0.00146331	237	4.73333e-05	0.000991556	259	4.43938e-05	0.00152084	372	7.12179e-05	0.00138615	188	2.86241e-05	0.000492055	261	3.78998e-05	0.000492055	1218	0.000588063	0.00236823	123	5.35249e-05	0.00143149	10	3.18879e-06	0.000340784	4	1.21133e-06	9.06952e-05	552	0.000379822	0.00374185	10	2.97022e-06	0.000259564	339	0.000235196	0.000391884	149	0.000103712	0.00236992	64	2.84238e-05	0.00141119	32400	0.0236905	0.0117613	1920	0.000637441	0.010011	521	0.000257014	0.00579163	427	0.00031252	0.00154825	82	2.70562e-05	0.000806781	1470	0.000172499	0.00429448	809	0.000165569	0.00508265	4506	0.000852916	0.0137596	395	8.86959e-05	0.00183353	2423	0.000523171	0.00214217	1157	0.000256654	0.00272356	1215351	1.12632	0.999644
ELSC_T11_maxbin2_206	24916	0.0115743	0.691586	4045	0.00248976	0.300385	159	0.000126937	0.0136525	16253	0.0147112	0.568866	751	0.000732939	0.0491802	12	3.96901e-06	0.000554346	48	3.06669e-05	0.00225119	23	2.27667e-05	0.00233907	1672	0.00225004	0.100633	99	6.28712e-05	0.00704876	20	8.68779e-06	0.000380831	32	1.4286e-05	0.000837153	21	9.98382e-06	0.000646737	23	1.92155e-05	0.00118193	38	1.37086e-05	0.00105461	36	1.56661e-05	0.000948698	61	1.08374e-05	0.0010456	145	9.65001e-05	0.00327312	78	3.84312e-05	0.000579134	24	1.64065e-05	0.00130023	51	9.79978e-05	0.00161121	33	1.31116e-05	0.00110419	39	1.18869e-05	0.00107489	1126	0.000460382	0.00453279	66	7.96506e-05	0.00371705	55	3.4752e-05	0.00111545	25	2.18512e-05	0.00125742	2	6.67379e-07	5.74627e-05	2109	0.00127042	0.161176	6118	0.00380945	0.393326	355	0.000176889	0.0241501	3018	0.00142509	0.15562	13	1.11758e-05	0.000749269	48	3.08753e-05	0.00251709	4	5.00894e-06	0.000215204	0	0	0	1	5.6876e-07	6.98566e-05	1	5.39378e-07	6.4223e-05	4	2.24502e-06	0.000179148	13	6.99184e-06	0.000308721	8	1.21706e-06	0.000179148	1	3.9393e-07	6.64765e-05	95	0.000125151	0.00246526	22	3.79103e-05	0.00155037	1	0	5.85894e-05	21	1.48116e-05	0.00111545	6	6.93661e-06	0.000207316	3	1.21398e-06	0.000127319	23	2.75799e-05	0.000469842	20	3.23385e-05	0.000750395	13	1.3505e-05	0.000740255	76	0.000216226	0.00120446	1068	0.00133116	0.108359	601	0.00134065	0.0767522	19	2.13426e-05	0.00104334	169	0.000149288	0.00141741	184469	0.0967739	0.953255	28589	0.025381	0.937936	28747	0.022105	0.862611	414	0.00037701	0.0402983	16664	0.0144342	0.519167	75058	0.0701032	0.910586	45	0.00011111	0.00356269
Brothers_S139_metabat2_022	316	3.61383e-05	0.00334641	3619	0.000629141	0.0917296	2	3.95354e-07	5.16481e-05	0	0	0	4	9.88192e-07	8.21822e-05	1	1.16033e-07	2.20885e-05	0	0	0	1	2.85099e-07	3.15086e-05	4	1.5178e-06	6.36669e-05	0	0	0	2050	0.000357092	0.00214811	4	1.19018e-06	0.000116939	7	1.76415e-06	0.000208217	2251	0.000665222	0.0523381	843	0.000196517	0.000639267	36	7.612e-06	0.000799084	13	1.58968e-06	3.54066e-05	330	6.48607e-05	0.0017294	116	3.59203e-05	0.000137079	343281	0.088111	0.996631	19246	0.0097342	0.436703	1469	0.000279512	0.0386334	69	1.07986e-05	0.00114081	254	4.18997e-05	0.00325773	69064	0.028882	0.820317	41	8.30598e-06	0.000936163	271935	0.071852	0.975915	20	5.12392e-06	0.000378428	16	1.76429e-06	0.000326455	98	1.56988e-05	0.00237516	7	1.03804e-06	0.000193599	138	1.46082e-05	0.00162123	0	0	0	0	0	0	1	4.03639e-07	2.33878e-05	0	0	0	0	0	0	0	0	0	0	0	0	0	0	0	0	0	0	0	0	0	17	8.90358e-06	0.000338474	14	6.02009e-06	0.000280654	0	0	0	0	0	0	68	4.30275e-05	0.0017856	1	2.726e-07	3.15086e-05	9	4.75276e-06	0.000296571	1	3.80563e-07	2.07892e-05	53	1.82746e-05	0.000647713	9164	0.00685712	0.194588	15	4.80728e-06	0.00037388	463	0.000289633	0.0189607	0	0	0	208	8.67734e-05	0.000214388	113	1.22729e-05	0.000690915	27	5.69242e-06	0.000459961	171	3.10162e-05	0.00313787	0	0	0	0	0	0	18	4.66508e-06	0.000551888	3576	0.00317956	0.0730986
ELSC_A1_metabat1_088_VB	301701	0.0393762	0.998527	259592	0.0447629	0.970572	64	1.50142e-05	0.00159184	497	0.000127481	0.0133669	168	4.64104e-05	0.00306471	68	7.97904e-06	0.000131097	41	1.04375e-05	0.000723653	427	0.000119716	0.0116994	146	5.27469e-05	0.00215687	8	1.83148e-06	0.000205494	612	8.87804e-05	0.00270321	2066	0.000670094	0.0379033	95	1.6992e-05	0.000769865	12	2.04572e-06	0.000293001	4894	0.00111696	0.108868	295	5.07324e-05	0.00224994	193245	0.0627794	0.832368	15780	0.0032318	0.207831	1181	0.000348679	0.00402499	152	3.09249e-05	0.00145714	2885	0.00144791	0.085648	52	1.02389e-05	0.00136078	1209	0.00018667	0.0275886	1116	0.000199627	0.0205917	3791	0.00153949	0.0890742	5135	0.00109718	0.111464	151	3.05388e-05	0.00184027	122	2.3144e-05	0.00216408	548	9.59748e-05	0.0175266	284	4.33433e-05	0.00727488	2824	0.000396576	0.0581593	123170	0.0163522	0.811547	13	2.42624e-06	0.000170426	31	6.26372e-06	0.000151744	35	1.29512e-05	0.000134046	4	2.43552e-06	5.86657e-05	23	2.45527e-06	6.35818e-05	33	3.57058e-06	0.000101928	24	3.32275e-06	0.000134702	62	1.01988e-05	0.000280219	72	7.81027e-06	0.000102255	69	6.86671e-06	5.17831e-05	354	0.000161832	0.00910859	45	2.15943e-05	0.00171605	1	2.44905e-07	2.72025e-05	5	9.23377e-07	7.57083e-05	41	1.15373e-05	0.000359532	5	1.26546e-06	0.000113399	10	3.84105e-06	0.000199595	103	5.42746e-05	0.00163051	31	9.9612e-06	0.000427375	111	6.69106e-05	0.00198939	17492	0.00629182	0.420834	1661	0.00104551	0.0582941	40	2.01321e-05	0.00107106	317	0.000110107	0.00306963	41244	0.00586112	0.291017	44083	0.010622	0.673334	93583	0.0197092	0.867556	14	3.22165e-06	0.00035986	27	6.09537e-06	0.000520781	158	3.94063e-05	0.00411774	2939	0.00255853	0.0599154
ELSC_T2_metabat2_391	47098	0.0138856	0.879823	10388	0.00409596	0.467537	2	1.0697e-06	0.000137888	119	6.94623e-05	0.00683415	18	1.14835e-05	0.000795395	0	0	0	0	0	0	0	0	0	0	0	0	0	0	0	3893	0.00171352	0.016225	3	1.60407e-06	0.000155305	6	3.12564e-06	0.000333834	0	0	0	9	2.41466e-06	0.000230781	3	7.26052e-07	8.85385e-05	25	1.71971e-05	0.00064009	30	7.38642e-06	0.000497848	14	3.88688e-06	3.99149e-05	85	2.53126e-05	0.000364314	14	8.00167e-06	0.000408583	9	2.23376e-06	0.000383183	0	0	0	1048	0.000437447	0.0603426	18	1.2112e-05	0.000891916	0	0	0	30	7.80286e-06	0.00079104	0	0	0	20	8.45273e-06	0.00192027	127	4.43259e-05	0.00909334	21	4.9225e-06	0.000320045	160	2.62645e-05	0.00153709	0	0	0	0	0	0	2	1.44706e-06	4.13663e-05	0	0	0	0	0	0	0	0	0	0	0	0	0	0	0	0	0	0	2	4.42223e-07	3.91892e-05	72	5.4672e-05	0.00282307	1	5.22643e-07	9.65215e-05	1	5.187e-07	5.8058e-05	0	0	0	3	2.91387e-06	5.95095e-05	6	3.00978e-06	0.000113213	0	0	0	2	2.88125e-06	0.000155305	11	6.18697e-06	0.000340365	5	5.997e-06	0.00040568	37	2.24395e-05	0.00198776	66	8.63859e-05	0.00581379	1	6.12615e-07	3.77377e-05	201	0.000144121	0.00559607	13508	0.00439556	0.294414	20616	0.0114674	0.722706	57704	0.0279788	0.981419	1	0	4.4995e-05	3	1.37121e-06	5.73323e-05	86	5.07136e-05	0.00527385	3249	0.00612293	0.107494
Brothers_S140_maxbin2_103	1282	0.000100122	0.00777715	36771	0.00408198	0.0774433	1695	0.000193911	0.00125803	193	2.4951e-05	0.000908775	887	0.000148756	0.00364856	3743	0.000291461	0.00203665	651	0.000106126	0.00138482	1525	0.000191737	0.00140669	537	0.000110488	0.00143339	791	9.36544e-05	0.00121871	5005	0.000620757	0.00698276	618	0.000150813	0.00293428	88	1.80266e-05	0.000534079	620578	0.124365	0.970323	7271	0.00109909	0.0325056	1033	0.000158738	0.0193728	628	0.000104657	0.00252279	665	6.97936e-05	0.00140753	1913	0.000393944	0.00234217	503898	0.0849661	0.970346	338193	0.113549	0.979674	278950	0.0355555	0.928226	533	5.52451e-05	0.0100808	4590	0.000548785	0.027181	78889	0.0214138	0.639184	353	4.73196e-05	0.00397006	557903	0.097933	0.978187	237	3.47675e-05	0.00191932	621	7.21196e-05	0.00763291	70614	0.00807724	0.380819	292	2.56993e-05	0.00317966	27057	0.00232591	0.196919	630	7.21523e-05	0.00122607	1355	0.00019846	0.00153032	958	0.000321023	0.00134676	438	0.000337494	0.00165396	2005	0.000276026	0.00189682	1740	0.000247956	0.00180767	3966	0.000494963	0.00190334	3430	0.000452746	0.00202025	2306	0.00025673	0.00191175	2384	0.000237027	0.00165627	352	0.000107603	0.00129209	3600	0.00131487	0.00780848	19	4.22805e-06	0.000404975	44	9.59753e-06	0.000698508	9284	0.00452036	0.0855672	35	6.27164e-06	0.000350936	977	0.00041002	0.00210414	3542	0.00193349	0.0186907	23	4.62686e-06	0.000313088	70738	0.0363045	0.498565	1026	0.000236256	0.00660975	12605	0.00524859	0.0379801	493	0.000193179	0.00333274	212	6.24025e-05	0.00216954	6153	0.000558611	0.0293457	412	6.00252e-05	0.003887	43301	0.00600414	0.401449	1623	0.000187434	0.00135202	266	3.22108e-05	0.00116677	640	7.91489e-05	0.00155808	4533	0.00255712	0.0161359
Brothers_S141_maxbin2_266	3031	0.000688707	0.0212673	1430	0.00042707	0.0213553	7	2.54119e-06	0.000183654	0	0	0	14	7.47023e-06	0.000699941	8	2.03052e-06	0.000289609	0	0	0	5	2.18297e-06	0.000188149	4	2.21482e-06	0.000127787	4	1.19198e-06	3.72446e-05	12526	0.00460148	0.0405144	11	6.88701e-06	0.000943958	17	8.64294e-06	0.000900934	3034	0.00171741	0.0957963	12	5.42853e-06	0.000700584	261	0.000130592	0.00555908	47	1.75436e-05	0.000734617	169	6.85468e-05	0.00524378	35	1.56649e-05	0.000412901	1323	0.000588824	0.0341873	28929	0.0291035	0.776789	71678	0.0281836	0.981244	85	2.63127e-05	0.0046408	707	0.00022914	0.0118598	5857	0.00487917	0.28609	39	1.62573e-05	0.00157904	80950	0.0421649	0.921165	2	6.95408e-07	0.000123292	71	2.29234e-05	0.00286719	1150	0.00036603	0.0190981	20	4.81453e-06	0.000597198	560	0.000131702	0.0143771	3	1.01112e-06	8.09107e-05	13	5.09716e-06	0.00013742	6	5.46846e-06	0.000148336	6	8.61832e-06	0.000177875	34	1.06349e-05	0.000312084	27	8.43904e-06	0.000412901	29	7.75649e-06	0.000513718	31	9.11481e-06	0.000464273	62	1.59242e-05	0.000360245	61	1.37425e-05	0.000202919	241	0.00025868	0.00766404	82	8.25247e-05	0.00529901	9	2.79325e-06	0.000321074	1	8.14119e-07	9.31115e-05	746	0.00106752	0.0175448	11	1.35359e-06	0.000138062	13	1.54054e-05	0.000925335	834	0.0012236	0.0270909	70	5.76635e-05	0.00186737	14238	0.0216547	0.570932	95	5.46929e-05	0.00332247	778	0.000903509	0.0236779	1	1.57948e-06	9.63222e-05	255	0.000232713	0.00674384	1662	0.000422017	0.0165995	356	0.000161783	0.0115792	2716	0.00101745	0.0417711	8	2.72685e-06	0.000129714	1	3.413e-07	4.23818e-05	2	6.29398e-07	3.85289e-05	466	0.000785302	0.0103938
ELSC_128-326_metabat2_030	111	1.14495e-05	0.00159379	3912	0.000574137	0.051176	28	4.82643e-06	0.000187541	11	1.96958e-06	0.000216748	132	3.27188e-05	0.00205865	259	2.60535e-05	0.000693288	31	6.34726e-06	0.000309904	25	4.80127e-06	0.000279467	30	7.39651e-06	0.000187541	39	6.45928e-06	0.000404905	3568	0.000601209	0.00401892	26	6.24492e-06	0.000247493	6	1.99321e-06	0.000224127	4563	0.00120463	0.055915	158	2.49022e-05	0.00259852	13	2.96588e-06	0.000449792	188	3.67162e-05	0.0013795	20	2.28564e-06	0.000272088	195	3.2993e-05	0.000455018	16334	0.00369406	0.188745	108678	0.0513589	0.831412	1036	0.000159121	0.00681851	10	7.67695e-07	0.000122363	317	5.42767e-05	0.00527606	1538	0.000538362	0.0169792	54	9.49803e-06	0.00104101	70966	0.0171513	0.691002	42	5.61624e-06	0.000581685	21	2.54946e-06	0.000486377	1903	0.000286897	0.0180052	54	4.72617e-06	0.000526653	1282	0.000136321	0.00553462	68	1.02861e-05	0.000276085	114	2.48159e-05	0.000390762	21	7.46658e-06	0.000366474	35	2.43314e-05	0.000355713	643	0.000102883	0.000603821	432	7.00093e-05	0.000924179	1219	0.000163908	0.00116276	1015	0.000143896	0.000888515	306	3.95285e-05	0.00054264	212	2.45873e-05	0.00038738	33	9.39241e-06	0.000278852	108	3.49843e-05	0.00106038	0	0	0	3	4.49437e-07	5.13433e-05	1302	0.00085755	0.0141461	4	7.41503e-07	8.36249e-05	5	2.7215e-06	0.000153107	430	0.000252259	0.00363922	5	9.96185e-07	3.68934e-05	232598	0.170327	0.999416	57	1.20175e-05	0.00102932	1504	0.000870098	0.0397643	77	4.10947e-05	0.00228616	80	2.58791e-05	0.00103209	1101	0.000130012	0.00691873	18	3.15608e-06	0.000510666	62819	0.012327	0.74597	95	1.69359e-05	0.000361862	34	5.82e-06	0.000241344	46	8.94662e-06	0.000313286	672	0.000450059	0.00756652
MAR_356-308_metabat2_010	207	1.57084e-05	0.00267565	2471	0.000254685	0.0217686	8	1.00329e-06	0.000146262	7	1.1661e-06	0.000101748	49	9.70364e-06	0.00068489	662	7.60786e-05	0.00684954	33	7.10871e-06	0.000547212	22	4.39494e-06	0.000392047	23	6.33596e-06	0.000197136	42	7.06978e-06	0.000633062	28765	0.00512109	0.0445697	32	7.39597e-06	0.000440377	55	1.30794e-05	0.0016693	3093	0.00078827	0.032794	73	9.20332e-06	0.00105627	20	2.50747e-06	0.000174561	139	2.46138e-05	0.000985682	178	2.05845e-05	0.00105436	420	0.000119582	0.0014534	4246	0.000992503	0.0831454	3766	0.00156163	0.0657806	562	7.71729e-05	0.00501553	9	7.0262e-07	0.000123687	73	8.33855e-06	0.000822567	3891	0.00136608	0.0708432	16	1.82967e-06	0.000230522	16623	0.00384043	0.249691	92	1.20745e-05	0.00092209	11	1.19843e-06	0.000212081	514	7.75411e-05	0.00435385	112	8.12575e-06	0.00112654	1744	0.000171447	0.0147197	28	4.97261e-06	0.000527499	95	2.04923e-05	0.00102988	52	2.13008e-05	0.00106136	363	0.000284663	0.00451824	3143	0.000553288	0.00554748	916	0.000154272	0.00442603	1716	0.000240713	0.00686639	1779	0.000272396	0.0068365	2301	0.000312379	0.00659612	1648	0.000201688	0.00281587	237	6.38329e-05	0.00165881	564	0.000167997	0.004275	7	1.32818e-06	0.000149124	16	3.30619e-06	0.000359615	9273	0.00647857	0.048348	10	1.87879e-06	0.000192367	164	0.000104338	0.00623746	254886	0.21835	0.999197	19	6.88319e-06	0.000556751	1426	0.000769809	0.0243543	32	6.33977e-06	0.000689977	795	0.000404265	0.0143483	106	4.41807e-05	0.00169569	279	0.000109739	0.00677036	700	7.44776e-05	0.00578913	283	5.21864e-05	0.00559899	3198	0.000517097	0.0289711	37	6.6653e-06	0.000631472	22	3.96746e-06	0.000372333	29	4.96356e-06	0.000536402	6252	0.00444749	0.0836984
Brothers_S145_metabat2_015	14468	0.00298779	0.287739	10520	0.0028402	0.187056	435	0.000159046	0.0161975	3803	0.00154754	0.119715	8982	0.00422709	0.211747	36	6.86903e-06	0.000794835	323	0.000154534	0.0126326	107	4.22747e-05	0.00304142	1175	0.000723391	0.0256042	99	3.73789e-05	0.00328402	10559	0.00361701	0.155128	75615	0.0445337	0.380846	27262	0.0137909	0.295915	624	0.000292822	0.00450757	16310	0.00621769	0.406439	3285	0.00141676	0.0980527	5918	0.00296061	0.206793	1531081	0.570142	0.976692	102287	0.0519378	0.395573	49	1.19293e-05	0.00108452	627	0.000461537	0.0159122	5510	0.00173368	0.206221	7796	0.00179718	0.0869859	21942	0.006499	0.169793	586077	0.408106	0.971727	8257602	3.03142	0.99895	398	0.000147999	0.0136219	8321	0.00310943	0.0954998	45352	0.0138154	0.417767	61900	0.0180111	0.396683	1181	0.000249608	0.0230862	23400	0.00485599	0.0821776	31	1.01339e-05	0.000505703	49	1.94061e-05	0.000790404	55	3.76031e-05	0.00129943	7	7.96017e-06	0.000209371	43	1.5518e-05	0.000522874	27	8.10594e-06	0.000384401	49	1.34735e-05	0.00104464	5975	0.00195488	0.0564925	359	9.52741e-05	0.00334772	8957	0.00237368	0.0320914	2025	0.00166815	0.0754761	591	0.000412897	0.0127162	170	7.48597e-05	0.00458622	844	0.000353153	0.0153367	1027	0.000853542	0.00772734	363	0.000173032	0.0120477	6207	0.00495347	0.0211559	539	0.000565399	0.0104098	454	0.000266048	0.010252	14	1.10448e-05	0.000576047	37215	0.0222424	0.489691	2434	0.00244963	0.104985	8332	0.00901886	0.176051	2362	0.0013144	0.0166018	13765	0.00310037	0.0729437	7831	0.00302247	0.117283	137916	0.0477478	0.635318	224	8.14181e-05	0.00764094	654	0.000256502	0.0251068	7049	0.00292465	0.209385	2860	0.0039862	0.0578601
ELSC_134-614_metabat2_113	1866	0.000261005	0.0447453	61966	0.012553	0.750725	16	2.92061e-06	0.000282741	6	1.52385e-06	0.000184869	107	3.47166e-05	0.00259049	163	2.07659e-05	0.00198035	26	7.3541e-06	0.000454016	14	2.82235e-06	0.000263322	11	3.79676e-06	0.000257884	18	3.94481e-06	0.000343328	8029	0.00135049	0.0134065	27	7.2029e-06	0.000643934	26	5.85609e-06	0.000691316	35969	0.0118527	0.258207	176	3.66677e-05	0.00492194	55	1.4841e-05	0.00202152	246	5.15461e-05	0.00241728	53	8.17482e-06	0.000617524	288	0.000104038	0.00117834	84539	0.0244347	0.395781	18139	0.0101445	0.288905	43051	0.00900536	0.321854	83	1.37364e-05	0.00234815	2526	0.000522543	0.0578368	2801	0.00123308	0.0728018	35	5.48472e-06	0.000724717	57605	0.0167041	0.394348	48	8.76839e-06	0.00102027	692	0.000150475	0.0240582	66444	0.0137964	0.805243	165	1.94355e-05	0.00210502	1547	0.000169851	0.0159531	66	1.12955e-05	0.000325462	38	9.35923e-06	0.000569365	20	9.45638e-06	0.000468386	111	0.000108046	0.00227435	885	0.000182815	0.0037168	511	9.96276e-05	0.00240796	1097	0.000196491	0.00436811	893	0.000173054	0.00413819	641	9.7293e-05	0.00228018	655	9.35999e-05	0.00145759	216	8.14473e-05	0.00301499	174	7.48953e-05	0.00334007	5	1.39741e-06	0.000156517	5	9.5746e-07	7.10735e-05	1427	0.000930527	0.0166813	10	1.73555e-06	0.000223707	7	3.46855e-06	0.000226814	1934	0.00148136	0.0406754	12	3.12865e-06	0.000137487	12983	0.0115896	0.384233	641	0.000267031	0.0245891	699435	0.547878	0.999476	376	0.000244669	0.0108576	165	7.10122e-05	0.00627001	267896	0.0458958	0.870186	9974	0.00290181	0.292041	212236	0.0539289	0.953935	23	4.27387e-06	0.00050101	16	2.99518e-06	0.000337114	13	2.81152e-06	0.000360805	1529	0.00114507	0.0245876
ELSC_T10_metabat2_157	308	6.28364e-05	0.00281729	818	0.000254169	0.0372316	11	4.77347e-06	0.000578674	213	0.00010003	0.010134	461	0.000245652	0.0196911	0	0	0	2	6.10933e-07	3.17492e-05	2	2.82656e-07	6.28993e-05	214	0.000149596	0.00615156	2	9.41055e-07	0.000119209	1595	0.000587796	0.00735203	1	6.91817e-07	8.86581e-05	6	3.30407e-06	0.000460663	7501	0.0040008	0.0581328	48	1.69984e-05	0.00172105	35	1.34196e-05	0.00128375	4	1.42959e-06	0.000203075	68	2.25785e-05	0.00136821	21	8.30903e-06	0.000327077	2506	0.00111589	0.0722683	17327	0.0155483	0.209198	30929	0.0105399	0.0714818	44	8.07552e-06	0.00116693	86	1.82182e-05	0.00141374	1243	0.000912594	0.0465174	9	3.43622e-06	0.000651158	51386	0.0242267	0.301055	9	4.08527e-06	0.00021266	123	3.42499e-05	0.00170727	5395	0.00171149	0.233377	15	2.85279e-06	0.000722444	821	0.000179718	0.00996146	1	3.42376e-07	4.25319e-05	5	2.11404e-06	0.000194688	2	1.21051e-06	7.12859e-05	0	0	0	2	5.41013e-07	4.19329e-05	1	3.90649e-07	5.03195e-05	0	0	0	0	0	0	0	0	0	0	0	0	22	1.28995e-05	0.000467252	54	5.16182e-05	0.00261721	315	0.000186987	0.000872803	86	5.03208e-05	0.000860223	511	0.000662277	0.00282208	212	0.000128248	0.000775159	2	2.53645e-06	0.000100639	173	0.000204744	0.00306889	486	0.000422474	0.00180791	6051	0.00860472	0.337232	194	9.63966e-05	0.00342712	3434	0.00406407	0.22907	3	2.53022e-06	0.000160543	73	4.90916e-05	0.00120347	902106	0.241483	0.999654	2944	0.00129205	0.183318	156060	0.0608006	0.904183	29	1.3701e-05	0.00167971	107	4.71861e-05	0.00521406	231	0.000108043	0.0111919	81	0.000123103	0.00325938
ELSC_A3_metabat1_213	168586	0.0304362	0.966141	196849	0.0474915	0.995831	13	4.27146e-06	0.000521106	3	6.8614e-07	8.45399e-05	185	7.42869e-05	0.00667776	27	3.80997e-06	0.000405702	8	2.36842e-06	0.000178473	13	4.68179e-06	0.000445959	108	5.59504e-05	0.00299155	10	2.78427e-06	0.000255856	99	1.79124e-05	0.000348448	52	1.73021e-05	0.000920993	4	1.05381e-06	0.000116746	59	1.73335e-05	0.00063472	159	4.81849e-05	0.00342901	2499	0.000847119	0.00116522	2860	0.00107389	0.0153227	1146	0.000297339	0.00789576	214	7.4888e-05	0.000560021	39	8.85184e-06	0.00056181	47	2.23138e-05	0.000955435	99	2.16121e-05	0.000447301	10	1.61777e-06	0.000408833	3320	0.000686881	0.0123773	1300	0.000534798	0.00643443	320	7.76973e-05	0.00226648	57	1.38326e-05	0.000557785	9	1.45981e-06	0.000122561	898	0.000213051	0.0296816	155	3.40267e-05	0.00348448	45	7.60966e-06	0.00114554	505	7.8783e-05	0.00722705	16	5.24047e-06	0.000630247	2	4.24369e-07	2.23651e-05	2	1.11624e-06	6.48587e-05	4	3.20372e-06	0.000102432	65	1.2276e-05	0.000192787	22	4.42046e-06	0.000294771	43	8.33825e-06	0.00047727	46	9.80031e-06	0.000530947	43	9.38567e-06	0.000277774	18	2.76886e-06	0.000196813	4736	0.00282648	0.0132638	4	1.51326e-06	0.000132401	1	2.04474e-07	2.32597e-05	8	2.9792e-06	0.000215599	25	2.38606e-05	0.000665137	2	6.09734e-07	4.20463e-05	38	2.54996e-05	0.000440592	41	3.10448e-05	0.000445959	129	6.57062e-05	0.00141705	44	3.96659e-05	0.00112183	404	0.000186923	0.0122435	25328	0.0225722	0.730346	60	3.87537e-05	0.00123992	76	4.23067e-05	0.000865528	2155	0.000373077	0.0128469	828	0.000253159	0.00814357	1338	0.000363437	0.0339265	6	1.61673e-06	0.000201286	7	2.11934e-06	0.000247358	2	2.9453e-07	4.6072e-05	2943	0.00358356	0.092259
Brothers_S144_metabat2_092	271	3.46964e-05	0.00104202	3206	0.000617979	0.0689343	505	0.000124319	0.000982563	41	9.45304e-06	0.000680206	211	6.4543e-05	0.00278106	1533	0.000268508	0.00184935	691	0.000234627	0.000871477	470	0.000138864	0.00113667	148	5.90841e-05	0.001299	269	6.96583e-05	0.000910592	623	0.000115072	0.00231403	166	6.02373e-05	0.00116953	78	1.92657e-05	0.000495975	1143466	0.413815	0.997177	3036	0.000798174	0.117726	1469	0.000447415	0.0679752	206	6.24291e-05	0.0014977	50	8.73905e-06	0.000765867	341	7.95795e-05	0.0016878	2131591	0.639504	0.998173	328287	0.196748	0.995089	30354	0.00702548	0.549513	372	5.78081e-05	0.0105805	256	5.21754e-05	0.00784603	73085	0.0358381	0.944078	249	6.3073e-05	0.010329	159643	0.0497865	0.980754	68	1.46934e-05	0.00116562	55	1.07552e-05	0.00136471	4534	0.000909867	0.0934667	152	1.69812e-05	0.00103185	2058	0.000313797	0.00493394	1016	0.000286803	0.000973957	360	0.000111281	0.00102989	352	0.000241144	0.00104045	150	0.000208148	0.000938754	1599	0.000394918	0.00133225	3692	0.00100777	0.00150944	6340	0.00129115	0.00170071	4821	0.00107441	0.00167841	2611	0.000573337	0.00157007	2193	0.000381765	0.00143238	15	5.72588e-06	0.000306269	476	0.000265974	0.00465896	15	4.37691e-06	0.000300401	22	5.8283e-06	0.000294925	833	0.000672516	0.00589811	7	2.69056e-06	0.000274586	1307	0.000776185	0.000661039	369	0.000349459	0.00254441	32	9.15055e-06	0.000133772	12710	0.0116889	0.219324	222	8.43725e-05	0.00149418	2952	0.00222802	0.101342	198	0.000141533	0.00101542	49	2.05365e-05	0.000914112	597	9.23008e-05	0.00363689	46	9.10233e-06	0.000911765	976	0.000212682	0.00612694	700	0.000188645	0.00111868	81	1.89739e-05	0.000830015	179	4.29011e-05	0.00110617	247	0.000198027	0.00324105
ELSC_T2_metabat2_306	632	0.000117948	0.00697359	6703	0.00163315	0.128115	15	4.39316e-06	0.000345112	7	1.81625e-06	0.000200831	31	1.01953e-05	0.000746246	103	2.0576e-05	0.0020712	21	7.33753e-06	0.000569197	22	7.6641e-06	0.000498378	6	2.82412e-06	0.000223557	35	9.76677e-06	0.000863573	3702	0.0009547	0.0119014	22	7.01032e-06	0.000600908	10	4.19363e-06	0.000532202	1077	0.000450908	0.00622788	76	1.64303e-05	0.00187724	16	6.00501e-06	0.00026478	237	6.62586e-05	0.00246758	45	8.78667e-06	0.000953947	55	1.53421e-05	0.000227785	774	0.000207956	0.010986	629	0.000381599	0.0151876	192	3.27497e-05	0.00234919	3	4.69763e-07	0.000158022	221	5.49554e-05	0.00511961	614	0.000344466	0.0131555	26	5.23145e-06	0.000673841	1042	0.000299653	0.0179258	13	2.84196e-06	0.000397434	60	1.58757e-05	0.00278415	821	0.000182534	0.0187835	388	5.56721e-05	0.0013963	1069	0.000174601	0.0177545	16	4.69985e-06	0.000535373	34	1.37407e-05	0.000668027	14	7.48721e-06	0.000309174	81	9.8158e-05	0.00204636	753	0.000203406	0.00284546	564	0.000164227	0.00296014	1489	0.000359192	0.00410488	1056	0.000282457	0.00388978	689	0.000165212	0.00246599	524	9.75368e-05	0.00163836	164	8.46774e-05	0.00295433	166	8.62334e-05	0.00264304	0	0	0	4	1.16863e-06	0.000133183	2966	0.00299986	0.0131867	1	3.3822e-07	4.22802e-05	7	3.70573e-06	0.000225671	3869	0.0045326	0.0265134	2	9.88698e-07	8.61459e-05	574	0.000433086	0.0153689	1478	0.000865128	0.0831388	60590	0.0638409	0.923211	142	9.17811e-05	0.00401609	134	8.25209e-05	0.00418468	42091	0.00976749	0.48379	3605	0.00141364	0.163553	134157	0.0463147	0.988754	19	5.71152e-06	0.000401134	9	2.73782e-06	0.000307589	11	3.58968e-06	0.000368366	1818	0.00218676	0.0529708
Brothers_S142_maxbin2_042	1089	0.000313575	0.015119	1689	0.000655151	0.0649384	6	2.95599e-06	0.000336248	19	1.03521e-05	0.00115372	265	0.00017744	0.0131031	4	9.67337e-07	5.76859e-05	3	1.77028e-06	0.000135866	13	6.58048e-06	0.000321068	23	2.02737e-05	0.000652762	5	1.98862e-06	5.8445e-05	221	9.65514e-05	0.0138386	4346	0.00373442	0.207	429	0.000312462	0.00893676	174	0.00011528	0.00852993	85918	0.0472115	0.90636	962	0.000545537	0.0208185	2262	0.00156278	0.0258418	47665	0.0252176	0.789331	39969	0.0285179	0.385746	34	1.77793e-05	0.00165619	3885	0.00466136	0.252585	749	0.000297674	0.00373744	79322	0.0295741	0.975017	138823	0.0614736	0.965944	119583	0.118478	0.961828	8653	0.00399912	0.0715708	160	8.82369e-05	0.00353478	403	0.00020775	0.00932159	139259	0.0614202	0.699525	19755	0.00818933	0.458058	1945	0.000658877	0.108835	119885	0.0384178	0.695753	9	3.75055e-06	5.9963e-05	9	4.88622e-06	0.000249719	4	4.78726e-06	0.000269454	0	0	0	3	1.04601e-06	5.16137e-05	4	1.83306e-06	5.8445e-05	6	2.07277e-06	5.61679e-05	17	5.6104e-06	0.000181407	23	7.03317e-06	0.000194311	61	2.46737e-05	0.000284635	67	6.07315e-05	0.00199548	151	0.000188001	0.0108321	3	3.08231e-06	0.000341561	17	1.66171e-05	0.000492608	21	3.13802e-05	0.000706653	1	4.23499e-07	4.78186e-05	471	0.000712674	0.00226038	79	0.000117457	0.00299663	37	3.09183e-05	0.00214349	2	3.62924e-06	0.00021784	739	0.000587129	0.0297872	121	0.000173186	0.00817622	27	4.26641e-05	0.00184595	142	0.000108806	0.00486459	2148	0.000659519	0.0240915	2601	0.00138243	0.0654659	516	0.000241116	0.0148564	5	3.14791e-06	0.00038179	40	2.1747e-05	0.00222243	23	1.24863e-05	0.00129338	57	0.000124171	0.00257537
ELSC_T2_metabat1_189	105810	0.0699224	0.946271	15414	0.0135826	0.740537	8	8.53446e-06	0.000970185	5	6.07201e-06	0.00069625	57	8.11104e-05	0.0064766	0	0	0	1	1.02361e-06	0.000102725	2	1.72897e-06	0.000187515	1	1.3076e-06	0.000104356	0	0	0	18	8.7808e-06	0.000436991	0	0	0	5	8.7453e-06	0.000246215	7	1.0614e-05	0.000485908	5	2.96943e-06	0.000379921	6	5.30223e-06	0.000425577	4	3.8399e-06	0.000242954	0	0	0	0	0	0	4	3.57581e-06	0.000176101	20	3.92008e-05	0.00216702	38	2.96502e-05	0.001355	1	3.22017e-07	9.13115e-05	4108	0.00371468	0.083056	15	3.09551e-05	0.00157512	10	8.48304e-06	0.00020382	40	4.11508e-05	0.0021605	0	0	0	39	3.52859e-05	0.00746798	88	6.81768e-05	0.0120368	2	1.3946e-06	0.000220126	26	1.1132e-05	0.00119194	2	1.75364e-06	0.000210343	0	0	0	2	2.81029e-06	0.00020382	0	0	0	0	0	0	1	8.915e-07	0.000110878	0	0	0	0	0	0	0	0	0	0	0	0	83	0.000125229	0.00289262	1	9.71243e-07	8.31587e-05	0	0	0	1	7.09573e-07	8.15282e-05	0	0	0	0	0	0	0	0	0	0	0	0	1	1.09517e-06	9.62032e-05	6	1.57115e-05	0.000733754	980	0.00177707	0.149258	539	0.00172259	0.105008	1	1.51706e-06	9.29421e-05	8	9.51853e-06	0.000823434	35777	0.0261674	0.68421	20864	0.0257912	0.74069	38295	0.041836	0.994027	0	0	0	8	9.35863e-06	0.000746798	51	6.66654e-05	0.00742232	1991	0.00896402	0.186474
ELSC_M17_metabat2_016	141	1.66647e-05	0.00245532	4969	0.000787894	0.0555474	4	6.80959e-07	8.89664e-05	6	1.09058e-06	0.000132891	54	1.35288e-05	0.00127084	141	1.79865e-05	0.00197662	32	7.43222e-06	0.00060862	15	3.35779e-06	0.000347676	18	7.03001e-06	0.00025871	16	3.54476e-06	0.000342465	1560	0.000243494	0.00473272	25	8.17386e-06	0.000616064	12	2.34929e-06	0.000266899	20507	0.00702335	0.428955	788	0.000159062	0.0219423	35	8.32713e-06	0.00133375	257	6.78769e-05	0.00488199	109	2.30719e-05	0.00326012	522	0.000160634	0.00488906	365803	0.104594	0.890059	6932	0.00379493	0.202311	1863	0.000387434	0.0112239	99	1.66117e-05	0.0038598	189	3.07758e-05	0.0051835	118337	0.0545821	0.653849	153	2.80079e-05	0.00408352	13267	0.00389579	0.305043	57	1.02087e-05	0.00119528	5579	0.00118387	0.190967	537327	0.10749	0.997702	5575	0.000903086	0.193228	1726236	0.264576	0.989181	38	7.878e-06	0.000460094	36	9.47619e-06	0.000636538	25	1.15436e-05	0.000595591	79	7.71657e-05	0.0016643	1015	0.000216345	0.00359663	627	0.000143113	0.00324299	1951	0.00034954	0.00422051	1355	0.0002644	0.00442115	819	0.000150078	0.00289085	713	0.000114019	0.00186904	47	1.76482e-05	0.000996126	1835	0.00110057	0.0736441	8	1.68985e-06	0.000172721	11	2.9279e-06	0.000297423	542	0.000396595	0.0180405	3	7.43875e-07	8.59885e-05	9	5.26619e-06	0.000239725	1227	0.00100198	0.0195335	3	7.56778e-07	4.61583e-05	3570	0.00269313	0.0807223	63	1.69225e-05	0.00170786	7941	0.00569546	0.284872	103	5.66637e-05	0.00280896	43	1.5056e-05	0.00125446	9641	0.00153184	0.124677	84	1.86586e-05	0.00281454	3414	0.000742765	0.0847225	18	3.91237e-06	0.000407608	2	3.25006e-07	4.13191e-05	15	3.23499e-06	0.000263549	2433	0.00199537	0.0566147
Guaymas_4561-380_metabat2_027	185	2.71314e-05	0.00348427	75	1.60659e-05	0.00201992	15	4.05796e-06	0.000288287	20	6.33018e-06	0.000632578	34	1.22003e-05	0.000841952	76	1.56788e-05	0.00102014	17	5.73245e-06	0.000252649	12	3.88055e-06	0.000254559	2	9.1989e-07	3.6911e-05	7	2.00762e-06	0.000179464	117	2.16654e-05	0.000748402	426	0.00011529	0.00151208	475	0.000124315	0.000900501	19	6.31937e-06	0.000287015	429	9.22551e-05	0.00110606	146	4.361e-05	0.000869317	58	1.72619e-05	0.000805041	169	3.87266e-05	0.00188628	147	6.60001e-05	0.000717219	49	1.12513e-05	0.000269196	8	5.51641e-06	0.000364655	217	6.29631e-05	0.00172209	427	3.6391e-05	0.000867408	175	2.99861e-05	0.00245967	90	5.43244e-05	0.00186019	142	3.29566e-05	0.00137334	34	8.43955e-06	0.000460751	729	9.57855e-05	0.000868681	144	2.5314e-05	0.00147708	225	3.98981e-05	0.00232285	1075	0.000139664	0.00193401	492	9.24543e-05	0.00314698	12	3.57208e-06	0.000182009	16	6.36267e-06	0.000279378	35	2.98515e-05	0.000782767	23	2.97542e-05	0.000415567	62	1.71818e-05	0.000404748	48	1.38867e-05	0.000386929	60	1.38435e-05	0.000518663	53	1.41787e-05	0.000484298	63	1.53315e-05	0.000309289	67	1.38087e-05	0.00029847	99	8.32851e-05	0.00525536	87	6.62069e-05	0.00211029	100746	0.0833437	0.999438	49064	0.03778	0.908499	18	1.71845e-05	0.000552392	30557	0.0243008	0.852183	28	2.01771e-05	0.000980687	49	5.01627e-05	0.00148026	4167	0.00400951	0.122018	8	7.26323e-06	0.000216375	29	1.17334e-05	0.000862317	15	8.04363e-06	0.000439113	202	0.000246088	0.00994687	184	9.22844e-05	0.00210138	451	8.59278e-05	0.00455405	222	6.32717e-05	0.00483088	90	2.20674e-05	0.00183728	11	3.28811e-06	0.000226557	18	4.74852e-06	0.000272378	42	1.35258e-05	0.00105514	15	1.36449e-05	0.00033729
ELSC_T2_maxbin2_239	9321	0.00119159	0.130854	81445	0.0148037	0.699962	672	0.000142593	0.0104104	2842	0.000689821	0.0665442	4546	0.00121858	0.0693216	1286	0.0001375	0.00182089	800	9.45376e-05	0.00338171	474	0.000100987	0.00330548	526	0.000154026	0.00516086	443	6.91465e-05	0.00273255	896	0.000153206	0.00345587	4650	0.00161157	0.00723356	1865	0.000516738	0.00595421	207	4.4539e-05	0.00151425	548	0.000108574	0.00641124	120	1.97585e-05	0.000785409	2277	0.000572823	0.014542	5574	0.0011785	0.0708193	1157	0.000298025	0.00232311	492	7.68023e-05	0.00235519	906	0.000402665	0.00839943	525	5.63381e-05	0.00494666	534	7.60006e-05	0.0055772	455	7.89241e-05	0.00443133	7545	0.00304372	0.0723221	4508	0.000940675	0.019033	273	5.45149e-05	0.00313991	1624	0.000354409	0.0322149	1684	0.000303886	0.0235416	5085	0.000849657	0.0461187	652	7.34418e-05	0.0071049	28345	0.00370124	0.0437928	237	4.46681e-05	0.00111965	476	8.66505e-05	0.000966498	205	8.47015e-05	0.00120623	221	0.000134392	0.000663993	927	0.000184083	0.000878195	997	0.000171768	0.00095339	2389	0.000450484	0.00124762	2297	0.000458089	0.00592868	1035	0.000135016	0.00105687	1218	0.00016414	0.00124693	88	4.25546e-05	0.00150976	292	7.95525e-05	0.00274772	23	4.08528e-06	0.000207304	35	8.562e-06	0.000730565	1035	0.000718189	0.00198577	12	2.51855e-06	0.000278015	3528	0.00218336	0.00425163	1171	0.000892773	0.00818902	30	9.64064e-06	0.000608804	345	0.000232731	0.00407054	98874	0.0377811	0.879969	108712	0.0750036	0.91002	1382	0.000852618	0.0121654	1116	0.000459438	0.00735359	14656	0.00209446	0.115365	3135	0.000742922	0.0702684	191805	0.0424851	0.966752	567	0.000129233	0.00501496	1152	0.00023433	0.0200491	5571	0.0014442	0.125854	261928	0.244415	0.923752
Cayman_Shallow_HVA-1142	47	4.44706e-06	0.000979964	228	2.66744e-05	0.00284141	39526	0.0122796	0.495056	1356	0.000444248	0.0379976	266362	0.104276	0.919282	907469	0.199258	0.929176	7190	0.00286503	0.13422	78070	0.0288262	0.699565	53496	0.0269068	0.4681	71789	0.0237082	0.616401	216	3.66358e-05	0.000746894	40	1.62719e-05	0.00116981	152	6.46542e-05	0.00314311	507	0.000189353	0.0132008	150	4.58006e-05	0.00454509	22	4.95167e-06	0.000442076	7539	0.00325056	0.15704	41	9.64135e-06	0.00138817	69	2.51659e-05	0.000327546	766	0.000232624	0.0234461	153	6.92454e-05	0.00365916	201	4.59221e-05	0.00652507	117	2.16143e-05	0.00349472	96	2.50788e-05	0.00344124	74	2.98725e-05	0.00175449	32	4.46536e-06	0.000475053	347	6.92794e-05	0.00444616	111	3.4037e-05	0.00339623	15	3.51133e-06	0.000599387	103	2.3514e-05	0.00378215	588	0.00011145	0.0166032	329	4.52173e-05	0.00593906	27580	0.00935429	0.4332	88851	0.0350093	0.671097	70714	0.0776011	0.809777	50749	0.10196	0.718838	892851	0.291241	0.979759	661230	0.222837	0.996102	571396	0.159439	0.997839	625654	0.188239	0.996519	868194	0.232056	0.959997	963438	0.228471	0.887308	42	2.05974e-05	0.00135653	3490	0.00254162	0.173188	1536	0.000868898	0.0832092	886	0.000481495	0.0480383	80	5.48196e-05	0.00237616	3011	0.00166606	0.156072	14	1.11886e-05	0.000654647	89	5.16991e-05	0.0016618	370	0.000264177	0.0212936	99	5.38178e-05	0.00225539	71	2.86435e-05	0.00264889	11	4.99121e-06	0.000331557	42	4.1099e-05	0.00241537	22	9.9103e-06	0.000787002	56	6.77695e-06	0.000507585	42	1.02608e-05	0.00114129	95	1.41888e-05	0.00173087	33725	0.0111238	0.527201	9897	0.00313015	0.182705	3879	0.00129867	0.102661	127	7.83787e-05	0.00188417
MAR_354-166_maxbin2_037	258	3.57315e-05	0.00636605	18486	0.00451655	0.238545	56	1.42763e-05	0.000390912	48	1.25501e-05	0.000238245	115	3.34983e-05	0.00125356	1605	0.000304191	0.00675749	139	4.3188e-05	0.00114315	109	3.27475e-05	0.000778126	66	2.29675e-05	0.000408873	131	3.48936e-05	0.00141468	7179	0.00167656	0.0121764	43	1.46125e-05	0.000736922	25	7.53286e-06	0.00050977	11033	0.0049253	0.122715	502	0.000137275	0.0130432	78	1.55877e-05	0.000585839	324	9.21828e-05	0.00352666	139	2.37355e-05	0.00128578	107	3.51099e-05	0.000575274	9036	0.00327643	0.08654	7486	0.00545342	0.149552	5306	0.00163758	0.0196111	19	4.69763e-06	0.000785521	466	0.000117532	0.00524403	1862	0.00103652	0.0360643	61	1.29779e-05	0.00159112	12358	0.00476324	0.175209	147	4.24514e-05	0.00275646	74	1.47505e-05	0.00221341	1989	0.000483402	0.0271795	283	4.42239e-05	0.00479712	9253	0.00169104	0.124098	70	1.64419e-05	0.0010581	190	6.71569e-05	0.00213628	74	4.9816e-05	0.00129265	324	0.000421095	0.00639511	2793	0.00079061	0.0073782	1323	0.000385748	0.00570256	3940	0.00095666	0.00871733	3209	0.00080856	0.00797566	1665	0.00033178	0.00550763	1508	0.000292533	0.00330373	179	8.69094e-05	0.00291071	1196	0.000791322	0.0146877	13	4.02845e-06	0.000214473	39	1.18339e-05	0.000540937	126140	0.162251	0.999445	15	5.64791e-06	0.000437927	394	0.000411447	0.00658053	18948	0.0251912	0.379744	16	9.89563e-06	0.000650287	8284	0.00903893	0.190463	114	4.48241e-05	0.00374219	1634	0.00141994	0.0401731	407	0.000358154	0.0115699	486	0.000343573	0.0193649	1390	0.000246631	0.0136666	85	2.28904e-05	0.00214315	3988	0.00114949	0.0855415	54	1.60146e-05	0.0014786	44	1.0523e-05	0.000512411	99	1.99967e-05	0.000535127	3452	0.00381108	0.0563357
Brothers_S013_maxbin2_140_VB	291	5.09745e-05	0.00334322	2758	0.000676705	0.0680643	601	0.000218935	0.0205898	782	0.0003022	0.026547	627	0.000279174	0.0185313	307	7.1677e-05	0.00912122	610	0.000270071	0.0145381	440	0.000179648	0.0122467	320	0.00018752	0.00727504	159	5.5363e-05	0.00322702	549	0.000148965	0.0109788	7886	0.00368675	0.0352273	4804	0.00203584	0.0475277	1308	0.000553626	0.044191	495681	0.191791	0.999564	484	0.000196802	0.023484	11163	0.00488137	0.121585	2711	0.000746959	0.0379781	2503	0.00105812	0.011202	188	4.70106e-05	0.00338448	5273	0.00429655	0.21288	4574	0.00133795	0.153003	9184	0.00216673	0.165048	685	0.000164142	0.0190135	84714	0.057944	0.942661	6968	0.00225684	0.190785	103	3.66456e-05	0.00234845	1225	0.000395527	0.0167818	48899	0.0151305	0.863337	18377	0.00530586	0.541574	549	9.2789e-05	0.0115131	4143	0.000668237	0.0408527	443	0.000165887	0.0133148	862	0.00038229	0.0138045	1369	0.00150087	0.0492257	17	1.39476e-05	0.000241632	56	1.82315e-05	0.000414305	26	8.96398e-06	0.000298647	80	2.29599e-05	0.000588606	315	0.0001061	0.00169957	136	3.76473e-05	0.000558741	258	7.18902e-05	0.000425708	177	8.75772e-05	0.0032824	730	0.000476656	0.0245444	2424	0.00137315	0.0971107	3821	0.00170939	0.0745227	308	0.000297362	0.00229361	3820	0.00216192	0.134223	3946	0.00351659	0.0214776	142	0.000108285	0.00230935	1375	0.000696994	0.0253149	10	1.17074e-05	0.000670055	2485	0.00124421	0.0432169	122	9.45137e-05	0.00335951	19979	0.0250686	0.712029	436	0.000195212	0.00278285	2084	0.000410734	0.0173715	382	0.000128785	0.00395626	1663	0.000441352	0.0334218	289	0.000102936	0.00764102	1149	0.000418424	0.0282976	3186	0.00123778	0.0659901	702	0.000867149	0.0155318
Brothers_S012_maxbin2_133	24320	0.0102489	0.269173	2818	0.0015536	0.0792002	3	2.17721e-06	0.000263034	144	0.000118527	0.00606601	483	0.000444595	0.0158697	1	3.38174e-07	5.95344e-05	2	1.80839e-06	0.000171026	0	0	0	79	9.87325e-05	0.00333825	4	3.56855e-06	0.00032798	1	6.14808e-07	0.000124481	25	3.05123e-05	0.00182175	0	0	0	32930	0.0348949	0.958251	338505	0.275245	0.804977	572	0.000518215	0.0174371	925	0.000900181	0.0162529	479	0.000367117	0.0132361	70087	0.0735149	0.492736	331	0.000263372	0.021336	277	0.000470479	0.0244968	7055	0.00450637	0.189621	1512	0.000739595	0.0337809	556690	0.357969	0.975403	2269	0.00327364	0.149862	3441	0.00254161	0.207269	111	9.09272e-05	0.00433843	247	0.000221823	0.0245909	2087	0.00131439	0.0726146	866	0.000479573	0.0234003	3853	0.00187584	0.0602997	2000	0.000888755	0.0634561	0	0	0	0	0	0	0	0	0	0	0	0	0	0	0	7	0	7.68535e-05	0	0	0	0	0	0	8	3.10883e-06	5.73695e-05	0	0	0	38	4.69688e-05	0.00176222	218	0.000412962	0.023502	29	2.29584e-05	0.00120476	13	1.45856e-05	0.00124048	3	3.85454e-06	0.000145047	26	1.9129e-05	0.000505501	2	2.84547e-06	0.000253292	4	5.82802e-06	0.000153707	21	2.55632e-05	0.000783689	1	1.00962e-06	5.73695e-05	24691	0.0270048	0.182406	223	0.000483018	0.0226739	28	4.08345e-05	0.00138553	376	0.00035053	0.00709217	32117	0.0151627	0.236558	19614	0.0157548	0.263841	2443	0.00171837	0.0937818	4	3.08283e-06	0.000353959	38	2.91508e-05	0.00277214	401	0.000302018	0.0169402	84	0.000222768	0.00728376
ELSC_T11_metabat2_281	303003	0.0703309	0.976394	69674	0.0214209	0.875224	14	5.81171e-06	0.000448417	64	2.90805e-05	0.0030304	74	3.72121e-05	0.0033571	60	1.62106e-05	0.000498369	21	1.11615e-05	0.000384111	20	9.66559e-06	0.000363442	28	1.82318e-05	0.00103578	11	4.31995e-06	0.000261816	364	8.91932e-05	0.000663726	3	9.60105e-07	0.00012976	1	2.05501e-07	2.9282e-05	205	7.90717e-05	0.000823342	915	0.000340083	0.0012798	131	5.39439e-05	0.00199692	208	0.000115245	0.00172477	245	7.82284e-05	0.00256361	156	5.83318e-05	0.000543727	87	3.14742e-05	0.000694731	59	3.77015e-05	0.000780854	78	2.08168e-05	0.00105817	69	1.03144e-05	0.000243443	7487	0.00242679	0.236927	1544	0.00113062	0.0861196	104	2.87872e-05	0.00197108	167	6.42757e-05	0.00105358	2	4.16084e-07	7.52147e-05	179	5.18901e-05	0.00837179	342	8.98236e-05	0.00824663	24	4.08229e-06	0.000802098	146	2.48536e-05	0.00157606	17	7.27276e-06	0.00021818	20	1.03933e-05	0.000222199	7	8.33746e-06	0.000229663	3	5.26152e-06	0.000110238	138	5.16757e-05	0.000675209	127	4.90156e-05	0.00060631	90	3.01108e-05	0.000527077	99	3.48234e-05	0.000507555	151	4.5877e-05	0.000697027	58	1.39899e-05	0.000279041	180	0.000193053	0.00244074	14	9.56073e-06	0.000693582	205	0.000106986	0.000381241	56	2.7942e-05	0.000529947	17	1.44069e-05	0.000176266	311	0.000161765	0.0004599	7	4.97036e-06	0.000170525	19	2.12643e-05	0.000590234	83	5.1173e-05	0.00130449	19	1.82109e-05	0.000413968	12228	0.00791693	0.525421	1832	0.00208881	0.112712	9	9.12327e-06	0.000430044	43	2.63964e-05	0.000827935	130449	0.0335514	0.900319	53704	0.0236176	0.951026	71284	0.0272445	0.922547	12	4.79651e-06	0.000199233	74	3.14356e-05	0.00274218	66	2.93959e-05	0.00135157	6661	0.0104043	0.24094
Guaymas_4559-240_metabat2_108	339	5.02742e-05	0.00479669	372	7.55542e-05	0.00711611	31	7.47207e-06	0.000237336	31	8.79079e-06	0.000579145	59	1.92474e-05	0.000218599	182	3.92619e-05	0.00261467	35	1.14937e-05	0.000402563	13	4.06601e-06	0.000228819	8	3.20311e-06	0.000196455	18	5.21339e-06	0.000223141	552	0.00010665	0.000926065	7	1.90101e-06	0.000186235	0	0	0	16	3.57573e-06	0.00026459	186	3.19468e-05	0.000383258	81	1.46689e-05	0.000356572	53	1.51168e-05	0.000370767	62	1.07679e-05	0.0010453	267	6.59445e-05	0.000220302	69	1.9545e-05	0.000831812	82	5.41069e-05	0.00106063	94	2.77249e-05	0.001248	1493	0.000181066	8.17617e-05	212	3.94262e-05	0.00103394	62	2.22224e-05	0.00100612	92	1.59803e-05	0.000607535	404	0.000155536	0.00137008	2	2.4504e-07	8.6304e-05	32	7.45364e-06	0.000764812	14	2.00307e-06	0.000313988	57	6.55e-06	0.000223709	77	9.78355e-06	0.000951047	19	4.99489e-06	0.000189074	14	4.11036e-06	0.000136269	24	1.44941e-05	0.000401427	34	3.45647e-05	0.000374173	79	2.14453e-05	0.000287869	53	1.57593e-05	0.000371902	76	1.67044e-05	0.000458206	51	1.2731e-05	0.000307742	67	1.6318e-05	0.000281624	103	2.085e-05	0.000164091	604	0.000593535	0.036661	8	3.66748e-06	0.000226548	691	0.000474194	0.0175691	1130	0.000751758	0.0405867	34	3.80999e-05	0.0019566	2762	0.00176782	0.0422753	82	6.15471e-05	0.0024432	72	8.66484e-05	0.00421868	556522	0.50165	0.99974	18	1.15718e-05	0.000423003	59	2.501e-05	0.00129172	86	5.63046e-05	0.00215874	94	9.32588e-05	0.00355379	85	4.52202e-05	0.00136042	376	4.59509e-05	0.00160457	435	0.000135535	0.00260956	341	8.3299e-05	0.00524467	10	2.48429e-06	0.000153303	20	6.02935e-06	0.000445147	53	1.46548e-05	0.00050079	37	2.59989e-05	0.000468426
ELSC_M2_maxbin2_326	1258	0.000132084	0.00769581	25654	0.0038194	0.149988	258	3.79943e-06	0.000440035	327	1.50357e-05	0.00151671	1432	0.000111033	0.00773012	745	2.99354e-05	0.00194071	1289	9.72261e-06	0.000640489	195	6.90784e-06	0.000648186	456	1.21752e-05	0.000648186	322	9.21461e-06	0.00056608	42759	0.0071424	0.0128633	4406	0.00139428	0.014805	2827	0.000799324	0.00682087	45760	0.0130026	0.328027	2505	0.000481211	0.0155895	69	1.58696e-05	0.00237016	1413	0.000158489	0.00484456	566	7.78972e-05	0.00372972	611	0.000159822	0.00176784	521839	0.126997	0.534378	57488	0.0274061	0.534919	5071	0.000907122	0.093944	181	2.45687e-05	0.00376275	1270	0.000186617	0.00618166	14592	0.00535951	0.17986	642	0.00011664	0.00618391	109437	0.027181	0.577324	1052	0.000209959	0.00802744	496	8.39339e-05	0.00960957	46846	0.00783212	0.243563	18620	0.00258034	0.3428	2102101	0.275389	0.999841	112	6.57641e-06	0.000582758	686	1.09932e-05	0.000638564	41	1.44051e-05	0.000721953	114	7.64113e-05	0.001187	2018	0.000312003	0.00224508	1123	0.000149803	0.0020536	6692	0.000954221	0.00310847	4175	0.000633627	0.00316235	1164	0.000111869	0.00192115	960	7.61808e-05	0.000805341	120	1.23845e-05	0.000493276	7818	0.00394192	0.0454173	19	2.26487e-06	0.000284163	262	1.52978e-05	0.00062798	7224	0.00427715	0.0470918	18	2.01644e-06	0.000228998	805	0.000499434	0.00477015	2180	0.00153641	0.0147155	92	6.19493e-06	5.45233e-05	23172	0.0161154	0.275985	720	0.000215042	0.0122944	5267	0.00306417	0.083081	714	0.000438056	0.00785681	184	6.35399e-05	0.00384197	4213	0.000484286	0.0209956	541	7.90951e-05	0.00433364	29859	0.00593736	0.32017	82	1.0818e-05	0.000738951	2043	5.84047e-06	0.000546195	263	1.46444e-05	0.000973722	5021	0.00385936	0.0727312
ELSC_T2_metabat2_043	1147	0.000195961	0.0085997	11176	0.00411268	0.444708	2	8.29917e-07	0.000105218	39	1.92218e-05	0.00203331	108	6.2908e-05	0.00441579	1	1.81379e-07	3.35088e-05	2	1.1412e-06	0.00011326	0	0	0	74	6.21991e-05	0.00261704	0	0	0	21	5.52291e-06	0.000163523	2	6.13387e-07	3.75299e-05	0	0	0	1140	0.000547607	0.0103308	567	7.05005e-05	0.00105955	143	7.06234e-05	0.000959022	7	2.34194e-06	4.75825e-05	6	2.1033e-06	0.000256007	150	4.2144e-05	0.000554236	86	3.63559e-05	0.0037684	203	0.000202446	0.00852598	53230	0.0187157	0.289965	39	9.22484e-06	0.00156486	1700	0.000514722	0.0311082	1659	0.00136283	0.0638262	4	7.2235e-07	7.37194e-05	735	0.000388693	0.0158584	11	4.638e-06	0.000272091	81	2.0823e-05	0.00380995	12213	0.0044738	0.460694	295	6.94e-05	0.00383944	313	5.95397e-05	0.00544719	1	2.93789e-07	3.48492e-05	4	1.34683e-06	7.03685e-05	1	0	3.28386e-05	1	1.08294e-06	3.35088e-05	0	0	0	4	1.36218e-06	0.000120632	4	8.82818e-07	8.84633e-05	8	2.56108e-06	0.000129344	7	1.71304e-06	0.000136046	1	2.38361e-07	4.15509e-05	64	4.2934e-05	0.00178535	18	1.79587e-05	0.00108502	222	4.10066e-05	0.000311632	40	8.7645e-06	0.000309621	28	2.43342e-05	0.00115806	262	5.38659e-05	0.000396744	1	6.04779e-07	3.88702e-05	90	0.000116642	0.00237778	17	6.68849e-06	0.000364576	12	1.85666e-05	0.00107831	527	0.000344922	0.0203847	7580	0.0101903	0.399607	35	3.22882e-05	0.00103542	159	0.000102951	0.00312704	107073	0.032866	0.822477	173605	0.090647	0.891535	244087	0.111157	0.99539	10	5.26735e-06	0.000566969	18	8.86002e-06	0.000946289	115	6.04459e-05	0.00564824	156	0.000259239	0.00499817
ELSC_M2_metabat1_179	707	0.00010617	0.00822839	2043	0.000505986	0.0428924	80	2.85597e-05	0.00322826	376	0.00014185	0.0145891	576	0.000247289	0.0145715	41	8.55319e-06	0.0011172	64	2.95284e-05	0.00207692	43	1.75e-05	0.00176417	156	8.61775e-05	0.00386697	8	2.32072e-06	0.000287972	10532	0.00361694	0.0602142	82509	0.0475403	0.216815	167410	0.0891692	0.0885273	3980	0.00173198	0.0287586	14814	0.00511279	0.0850524	20291	0.00875231	0.0357751	6634	0.00283786	0.0708069	10257	0.00332184	0.105515	7100	0.00316925	0.0224392	325	9.56981e-05	0.00591085	1260	0.000933529	0.0369788	557	0.000136384	0.010416	119493	0.0294698	0.0644946	854	0.000184698	0.0138854	10612	0.00673158	0.0878016	29544	0.00980662	0.203414	199	7.42127e-05	0.00534482	199013	0.0808981	0.276321	8932	0.00258587	0.0554717	8113	0.0021272	0.0700459	299521	0.070513	0.965373	1538338	0.348436	0.999806	11	3.38006e-06	0.000370013	21	9.06603e-06	0.000393139	250	0.000220758	0.00658315	13	1.53515e-05	0.000139306	3	9.34927e-07	8.1491e-05	3	8.72763e-07	7.48836e-05	41	9.15183e-06	0.000479586	175	4.76385e-05	0.00146353	25	7.35519e-06	0.000164634	225	4.78237e-05	0.000674503	262	0.000155185	0.00766236	298823	0.260433	0.934105	2289	0.00110151	0.0409278	14509	0.00694702	0.0747961	140	0.00011919	0.00367756	2087	0.000956711	0.044678	4256	0.00386301	0.019081	330	0.000270025	0.00641411	4303	0.00266716	0.0379148	2	2.36728e-06	0.000144812	4526	0.00249075	0.0963362	307	0.000279335	0.0109655	1295	0.00104272	0.028453	749	0.000316164	0.00837651	4270	0.000932533	0.0457511	1743	0.000671839	0.016611	5548	0.00175699	0.0720083	55	1.90303e-05	0.00210445	443	0.000164415	0.0156556	522	0.000196842	0.0189742	381	0.00052261	0.0113339
MAR_355-202_metabat1_024	3214	0.000475761	0.0662795	6389	0.00124246	0.120611	63	1.798e-05	0.00194474	19	5.65896e-06	0.00062761	419	0.000148931	0.010878	40	5.46384e-06	0.000496576	40	1.43643e-05	0.000681466	61	2.02369e-05	0.00212667	142	6.80755e-05	0.00291584	22	5.52261e-06	0.000468587	195	2.90553e-05	0.00276191	1712	0.000612999	0.0209787	433	0.000148324	0.00663401	63	1.73622e-05	0.00116532	8614	0.00243434	0.174552	138	4.46383e-05	0.000807412	7672	0.00274724	0.0453385	4484	0.000976267	0.0277497	1325	0.000494916	0.00589911	418	0.00013295	0.00174501	379	0.000208023	0.00905879	200	4.17409e-05	0.00338189	160	2.50841e-05	0.0037593	897	0.000184861	0.0129975	2497	0.00119251	0.0487708	2551	0.000672246	0.0505031	82	2.10814e-05	0.00116447	172	3.75578e-05	0.00326612	444	9.70656e-05	0.0118411	137	2.4931e-05	0.00243877	48	6.45309e-06	0.000913003	1330	0.000160166	0.0151424	14	3.8541e-06	0.000305748	8	2.55155e-06	0.000189979	55	4.41297e-05	0.00203973	1	6.82761e-07	2.12031e-05	100	1.85595e-05	0.000230265	93	1.7877e-05	0.000337553	234	3.66725e-05	0.000333736	1303	0.000362934	0.00946547	77	1.55784e-05	0.000462227	7322	0.0016246	0.0151729	3537	0.00184192	0.0348828	33	1.77446e-05	0.00135487	8	3.74982e-06	0.000295146	21	8.19938e-06	0.00094184	313	0.000284111	0.0115968	11	3.38629e-06	0.000371902	165277	0.155319	0.999249	1495	0.00154351	0.0266603	60	3.41145e-05	0.00225134	117	8.87491e-05	0.00392426	812	0.000323712	0.0106567	343	0.000259643	0.0102207	45860	0.0427396	0.512116	50946	0.0298584	0.582342	513	8.65293e-05	0.00528295	238	6.45672e-05	0.0042351	2440	0.000591446	0.020067	24	6.91533e-06	0.000686979	8	2.32549e-06	0.000202701	34	9.65938e-06	0.00058266	6096	0.0061062	0.104707
Guaymas_4561-380_metabat1_005	1085	0.000168962	0.0108816	284	6.07209e-05	0.00679267	2	6.4605e-07	8.56219e-05	9	3.36839e-06	0.000419865	13	6.03336e-06	0.000601256	85	2.64369e-05	0.00514366	2	7.09136e-07	3.742e-05	1	3.90316e-07	4.37623e-05	2	1.22997e-06	0.000101478	0	0	0	2	3.79779e-07	8.43535e-05	0	0	0	0	0	0	7	1.52428e-06	0.000114797	249	5.61671e-05	0.00254265	14	3.48044e-06	0.000107186	5	1.57896e-06	0.0001408	1	2.39153e-07	5.01047e-05	141	5.11029e-05	0.00102429	2	3.71387e-07	3.36145e-05	3	1.32814e-06	7.61084e-05	8	1.13869e-06	0.000230228	0	0	0	96	1.9468e-05	0.00255914	1	6.95938e-07	7.67426e-05	0	0	0	2	3.87167e-07	6.78633e-05	0	0	0	23	4.40623e-06	0.000539101	40	6.9944e-06	0.000734446	4	5.1889e-07	0.000169341	9	1.58173e-06	0.000350099	0	0	0	2	6.54258e-07	3.4883e-05	5	4.10003e-06	0.00024101	1	1.52942e-06	4.94704e-05	2	6.12097e-07	8.11823e-05	1	3.25563e-07	4.18596e-05	1	3.01748e-07	4.69335e-05	1	3.16169e-07	4.5665e-05	0	0	0	7	1.30518e-06	7.92796e-05	3418	0.00376356	0.205108	3	3.23873e-06	0.000286675	5528711	4.54078	0.999935	553739	0.439019	0.999406	28	4.058e-05	0.00213167	3864375	3.10972	0.999413	32	2.82063e-05	0.00113465	10	1.26231e-05	0.000623454	66030	0.0683944	0.935239	1	5.08732e-07	3.17118e-05	869	0.00035511	0.00675145	30	2.03678e-05	0.00121393	82	9.27095e-05	0.00441809	186	0.000100484	0.00090569	577	9.07443e-05	0.00595294	727	0.000186197	0.00912539	147	2.94061e-05	0.00237204	2	6.5461e-07	8.24507e-05	9	2.98515e-06	0.000367223	24	8.76691e-06	0.000962771	7	6.44614e-06	0.000341853
Brothers_S147_metabat2_008	595	5.14575e-05	0.00457271	1275	0.000155675	0.0127552	32	6.22646e-06	0.000769627	194	4.0721e-05	0.00444867	150	3.37584e-05	0.00256694	28	2.60818e-06	0.000331347	17	3.80133e-06	0.000284867	35	7.53558e-06	0.000715448	118	3.67841e-05	0.00153612	13	1.91275e-06	0.000126037	49084	0.00877952	0.582699	914991	0.293384	0.960579	383231	0.098891	0.777692	1130	0.00028508	0.00488295	8766	0.00165491	0.0702947	40691	0.00877385	0.253652	7621	0.0018343	0.0439055	32484	0.00587123	0.18338	10946	0.00272703	0.0230785	240	4.09087e-05	0.00232856	569	0.000229997	0.0112667	132	1.76539e-05	0.0018264	36346	0.00278689	0.092323	2825	0.00043234	0.0128396	5317	0.00182718	0.0266042	44256	0.00760345	0.0777879	196	3.81323e-05	0.00303745	4668044	1.03041	0.999141	1962	0.000301536	0.0177128	2709	0.000378718	0.0179732	134005	0.0138157	0.0451482	72213	0.0060504	0.292607	18	3.31083e-06	0.000276028	25	4.62721e-06	0.000155693	89	5.47581e-05	0.000760217	4	2.40763e-06	2.19568e-05	8	1.09901e-06	0.00012176	19	2.28333e-06	4.90463e-05	71	1.15858e-05	0.000323648	74	1.20515e-05	0.000572586	21	3.14107e-06	0.000123186	126	1.75461e-05	0.000488752	243	8.85141e-05	0.00451397	62780	0.0204921	0.322056	239	6.33713e-05	0.00163478	1655	0.000290363	0.00324561	98	4.61427e-05	0.00084177	133	2.91942e-05	0.00131313	743	0.000357123	0.00298384	391	0.000171539	0.00368674	664	0.000155082	0.00453592	142	7.71897e-05	0.00240156	4781	0.0013126	0.0437957	2442	0.00130011	0.05731	2785	0.00176306	0.0131421	366	8.97542e-05	0.00457984	992	0.000101769	0.00531553	1199	0.000219711	0.0122171	5171	0.000825624	0.030807	35	6.25529e-06	0.000639882	70	1.3588e-05	0.00140951	125	2.64101e-05	0.0023873	433	0.000294522	0.00720181
ELSC_132-544_metabat2_091	86659	0.0200308	0.87066	3101	0.000914944	0.129511	2	8.72827e-07	0.000115745	14	6.21778e-06	0.000703151	2015	0.00104461	0.0873417	0	0	0	0	0	0	6	2.9043e-06	0.000325822	94	6.35068e-05	0.00359388	11	4.55129e-06	0.000408001	127	4.64715e-05	0.000938113	0	0	0	0	0	0	261	0.000119976	0.00811199	2108	0.000782826	0.0329561	15	6.69147e-06	0.000856513	0	0	0	39	1.27957e-05	0.00109379	2518	0.00124014	0.0196298	102	4.04726e-05	0.00498051	39	3.05027e-05	0.00182761	77	2.0085e-05	0.00279698	1273	0.000315001	0.0134357	6024	0.00183285	0.161291	144	8.54212e-05	0.004113	139	4.72139e-05	0.00469056	86	3.41359e-05	0.00285948	59	2.12154e-05	0.00124484	44640	0.0145565	0.809555	216472	0.0665696	0.944617	16143	0.00398068	0.300714	2389	0.000551298	0.092725	1	4.5711e-07	5.6715e-05	3	9.76327e-07	7.00257e-05	3	4.32935e-06	0.000229175	1	8.94063e-07	2.89362e-05	1	3.09624e-07	4.10895e-05	0	0	0	0	0	0	0	0	0	0	0	0	13	2.90421e-06	0.000182877	416	0.000349155	0.0173531	562	0.000540639	0.040976	549	0.000315281	0.0124212	86	4.49003e-05	0.00293819	3	3.05925e-06	0.000185771	1177	0.000680111	0.0153941	69	6.69403e-05	0.00397237	12	1.29622e-05	0.000718776	803	0.000586338	0.0164665	2	2.7836e-06	0.000173617	257528	0.167069	0.999319	2483	0.00278714	0.166091	439	0.000450371	0.0188566	3054	0.00202409	0.0548081	93786	0.0240149	0.873075	223122	0.0976029	0.992693	5480	0.00204968	0.277823	38	1.69308e-05	0.00208225	8	3.48021e-06	0.00044909	118	5.32773e-05	0.00564893	129	0.000195724	0.00881745
Brothers_S144_maxbin2_162	10966	0.00220469	0.110194	37952	0.0100889	0.179593	385	0.000134177	0.000749967	26	8.42165e-06	0.000477896	168	6.94088e-05	0.00232374	1427	0.000321893	0.000912806	118	5.03837e-05	0.000543638	342	0.000141265	0.00063416	117	6.48892e-05	0.000815204	175	6.30537e-05	0.000657928	217	6.62152e-05	0.000958826	448	0.000219353	0.0141083	21	8.7265e-06	0.000464747	33338	0.0162788	0.598406	3184	0.00115286	0.105731	91	2.7286e-05	0.00290935	1049	0.000445203	0.00858543	270	6.57118e-05	0.0042864	12488	0.00601438	0.119575	13682	0.00537983	0.42287	46964	0.0381655	0.842213	14222	0.00434244	0.339822	626	0.000149467	0.0265897	500962	0.150694	0.983842	251009	0.168855	0.99037	793	0.000213102	0.014256	5213	0.00219839	0.204482	60	2.08874e-05	0.000604829	5139	0.00146851	0.0747833	17829	0.00463064	0.112075	424	6.5684e-05	0.00370989	2116	0.000385873	0.00661013	105	3.89785e-05	0.000585106	247	0.000104549	0.000556281	229	0.000273996	0.00082279	60	0.000137866	0.000312023	302	0.000109137	0.000782333	382	0.000140515	0.000778793	626	0.000187452	0.000905726	523	0.000166082	0.000914323	627	0.000192131	0.000733785	464	0.000108954	0.000740865	579	0.000467301	0.00339078	124	9.0117e-05	0.00202739	13	6.2885e-06	0.000378777	26	9.55339e-06	0.000720131	62	6.3772e-05	0.00100383	6	3.58363e-06	0.000287243	223	0.000174157	0.00120055	382	0.000457498	0.00207998	228	8.53839e-05	0.00338573	59	6.45994e-05	0.00111206	877	0.000450258	0.0046495	4647	0.00461893	0.0711296	9137	0.00935722	0.010498	407	0.000197561	0.00276118	18603	0.00413484	0.0866574	5112	0.0019476	0.00852879	4753	0.00148645	0.0273048	368	0.000137374	0.00066956	35	1.13981e-05	0.000364111	64	2.28288e-05	0.000700914	1245	0.00168051	0.0329465
MAR_356-284_maxbin2_127	58	6.95384e-06	0.000890476	268	4.31363e-05	0.00345164	5	1.54045e-06	7.35102e-05	4	1.14989e-06	0.000132541	10	3.58407e-06	0.000197698	13	2.24524e-06	0.000338593	2	8.01064e-07	7.68516e-05	9	3.28726e-06	0.000238908	8	4.14608e-06	0.000165955	9	2.61954e-06	0.0001292	61	1.78953e-05	0.000942268	214	8.65741e-05	0.00429924	32	1.06305e-05	0.000503434	17	4.5567e-06	0.000236124	280	7.43305e-05	0.00506775	1034	0.000263982	0.00834842	739	0.000222069	0.00457044	547	0.000124538	0.0068849	634	0.00019378	0.0027945	12	2.77795e-06	0.000266753	118	6.66342e-05	0.00272879	5	1.14754e-06	0.000203267	40	7.69373e-06	0.00121181	118	2.22921e-05	0.00167793	249	0.000126311	0.00516911	1090	0.000287093	0.0104986	11	1.96185e-06	0.00012196	149	4.40923e-05	0.00108372	59	1.39877e-05	0.00181826	122	2.78572e-05	0.00326954	45	7.99225e-06	0.00116948	539	8.62193e-05	0.00722572	40	1.339e-05	0.000128643	50	1.90159e-05	0.000116391	20	1.57571e-05	0.000567477	7	9.45827e-06	0.000150919	0	0	0	7	2.06091e-06	4.12103e-05	17	4.30172e-06	0.000182662	7	1.8972e-06	4.34379e-05	3	6.87949e-07	7.4624e-05	0	0	0	288	0.00015632	0.00646779	49	3.36721e-05	0.00150529	2	5.5995e-07	5.95879e-05	3	1.04952e-06	8.24206e-05	22	2.80038e-05	0.00121181	5	1.61266e-06	0.000144793	2219	0.00263461	0.135157	41332	0.0602097	0.904177	47	2.21697e-05	0.00133544	28	2.42788e-05	0.00115556	122	4.52392e-05	0.00372508	127	9.63397e-05	0.00448635	891	0.000826691	0.0254329	119191	0.097157	0.999289	108	1.35919e-05	0.000990161	78	2.07392e-05	0.00182773	144	3.44024e-05	0.00376573	15	4.73837e-06	0.000140895	7	1.34956e-06	0.000158158	16	5.64445e-06	0.000297382	35	2.5358e-05	0.00070503
ELSC_M17_metabat1_020	46771	0.0121671	0.346336	3657	0.00125473	0.257651	0	0	0	2	1.05658e-06	0.000130226	514	0.000305275	0.0254038	1	1.86603e-07	3.5634e-05	1	3.41042e-07	3.49861e-05	2	9.93476e-07	0.000110141	3	2.04897e-06	0.000167156	2	1.00528e-06	0.000125691	7	2.77594e-06	0.000430847	125	8.82757e-05	0.00778635	1	5.14641e-07	7.38595e-05	111	6.29724e-05	0.00888452	66397	0.0292853	0.397281	53369	0.0264342	0.36491	44	2.6081e-05	0.00327185	16970	0.00714127	0.299946	18276	0.010376	0.108967	4	1.01711e-06	8.35779e-05	0	0	0	3	1.08482e-06	0.000253325	313	8.88234e-05	0.013723	2545	0.000871786	0.08063	5621	0.00454218	0.187632	8746	0.00343434	0.103039	1	2.09336e-07	3.62819e-05	2	1.06755e-06	9.71836e-05	1043291	0.390569	0.995511	99782	0.0352171	0.985148	59	1.69975e-05	0.00309432	3242	0.000853376	0.114275	1	2.80057e-07	3.43382e-05	0	0	0	0	0	0	0	0	0	2	6.12595e-07	4.01692e-05	0	0	0	3	6.74022e-07	0.000103662	1	2.67658e-07	3.82255e-05	2	4.89548e-07	0.00010431	9	2.15741e-06	0.00019048	2	1.45458e-06	0.000110141	0	0	0	0	0	0	0	0	0	0	0	0	0	0	0	2	2.92569e-06	0.000194367	13	1.42232e-05	0.000516369	37	3.48638e-05	0.000666679	1	3.99434e-07	3.36903e-05	6745	0.004833	0.178838	2229	0.00281942	0.0936124	1	8.06944e-07	5.05354e-05	122	8.33672e-05	0.00104699	39483	0.0113078	0.200045	62720	0.0304331	0.268273	15090	0.00636681	0.208877	2	1.03522e-06	0.00012893	12	5.95961e-06	0.00072175	10	4.77109e-06	0.000514425	72	0.000129545	0.00517017
ELSC_M17_metabat2_079	22098	0.00462253	0.358693	11767	0.00332392	0.400346	15	4.25572e-06	0.000366069	153	6.07556e-05	0.00631685	756	0.000349793	0.0284005	25	3.99315e-06	0.000345074	15	5.50032e-06	0.000260017	20	8.54342e-06	0.000905483	46	2.58651e-05	0.00107667	9	3.17174e-06	0.000343459	2680	0.000808049	0.02079	2256	0.00111304	0.0309468	2730	0.00109667	0.0101913	18501	0.00887608	0.184949	19248	0.00700337	0.212554	1086	0.000395872	0.0168968	511	0.000194255	0.00841044	1632	0.000471878	0.0234478	23680	0.0108615	0.11713	65	1.95917e-05	0.00201876	1186	0.000918594	0.0466948	1630	0.000508114	0.0319573	13698	0.00285966	0.100567	9225	0.002613	0.1453	26147	0.0172947	0.182621	33437	0.0107334	0.163794	64	2.15128e-05	0.00237299	2539	0.000909444	0.0155106	608050	0.187448	0.994208	450177	0.131685	0.997865	37249	0.00842369	0.471336	185877	0.0403771	0.647619	6	2.28985e-06	0.0001685	13	5.05618e-06	7.80589e-05	11	8.8244e-06	0.000457587	2	2.04941e-06	6.46005e-05	7	1.69103e-06	9.47473e-05	13	3.36839e-06	0.000107129	21	5.53699e-06	0.00019434	52	1.35052e-05	0.000654618	16	4.31494e-06	0.000190033	25	5.86896e-06	0.000309006	450	0.000305569	0.00855095	6922	0.00586397	0.198388	174	6.18466e-05	0.00286611	1353	0.000512683	0.00924325	54	2.90187e-05	0.000473737	147	6.80739e-05	0.00298992	408	0.000275982	0.0040413	233	0.000187337	0.00500169	463	0.000246242	0.0077429	4	2.17121e-06	0.000131893	17660	0.0100514	0.297032	2798	0.00286759	0.117305	474	0.000348484	0.0101148	1046	0.000469171	0.0119769	93435	0.0216842	0.499771	81695	0.0322891	0.648224	19227	0.00659622	0.465996	11	3.25431e-06	0.000416673	158	5.87603e-05	0.00622156	128	5.05706e-05	0.00528539	518	0.000737923	0.0186114
Brothers_S146_metabat1_071	457	7.50266e-05	0.00223763	1730	0.000445499	0.0708372	9	2.73698e-06	0.000100567	1	2.09033e-07	2.56447e-05	4	1.29161e-06	0.000137777	3	7.19555e-07	0.00010459	3	8.4207e-07	6.08433e-05	4	1.5037e-06	0.00010107	0	0	0	8	2.04445e-06	0.000152863	172	3.26969e-05	0.000333381	2	3.23504e-07	7.03973e-05	0	0	0	12763	0.00604285	0.470934	43	1.21699e-05	0.00192838	67	1.76857e-05	0.00116457	40	8.42404e-06	0.000312262	57	1.02979e-05	0.00041283	7	1.68323e-06	3.721e-05	1023	0.000399879	0.0554479	25972	0.0205832	0.750631	215912	0.0659694	0.987499	307	7.46932e-05	0.0172358	30211	0.0087456	0.740634	27195	0.0175379	0.74859	11	2.90935e-06	0.00018957	70219	0.0290417	0.960732	4	1.58154e-06	0.000219237	85	2.18091e-05	0.00387285	1652	0.000425109	0.0676704	18	1.67975e-06	0.000149846	85	1.37504e-05	0.00217125	6	1.69337e-06	8.3471e-05	4	1.07321e-06	5.93348e-05	4	3.17232e-06	0.00014532	0	0	0	12	3.32046e-06	0.000295166	20	6.04367e-06	0.000221751	13	3.31424e-06	0.000183033	15	4.19873e-06	0.000195604	25	6.30296e-06	0.000130738	20	3.80172e-06	0.000204655	54	3.56796e-05	0.000761296	2	8.60009e-07	3.97242e-05	0	0	0	0	0	0	9	6.01909e-06	0.000342432	1	2.527e-07	2.91646e-05	71	5.15404e-05	0.00212197	7	6.02904e-06	0.000220243	10	4.34877e-06	0.000131743	212	0.000248846	0.01383	33	7.73514e-06	0.000236836	559	0.000546351	0.0306133	4	2.2667e-06	0.000141297	46	1.58895e-05	0.00114144	7092	0.00147958	0.119665	50	1.30828e-05	0.00141398	1249	0.000388654	0.0548274	3	8.31521e-07	6.98944e-05	2	4.27841e-07	5.43065e-05	11	2.92206e-06	0.000123698	25	2.11073e-05	0.000673299
ELSC_M10_metabat2_056	52533	0.0109038	0.708549	17958	0.00462007	0.231313	16	4.61002e-06	0.000593669	89	3.27569e-05	0.00341817	1047	0.000472823	0.0305198	18	8.28837e-07	0.000187254	24	4.02712e-06	0.000382877	10	2.93757e-06	0.000250544	246	0.000142148	0.00565633	13	3.10253e-06	0.000247929	483	0.000132954	0.00229988	7045	0.00405071	0.00558101	2925	0.00145183	0.00310068	744	0.000330557	0.00594663	6276	0.00220772	0.0655223	318	0.000129857	0.00283601	933	0.000245316	0.00597801	580	0.000146981	0.00834328	2836	0.0012448	0.0116668	666	0.000251643	0.004764	3590	0.00276795	0.0813348	2293	0.000667805	0.0207612	295	6.41549e-05	0.00953898	24305	0.00695782	0.155331	7520	0.00480509	0.113681	1843	0.000540708	0.0216933	2034	0.000819855	0.0405787	347	0.000133792	0.00548948	139497	0.0418061	0.996827	790280	0.221686	0.991083	779	0.000145284	0.0117494	4650	0.000842393	0.0240747	130	3.10422e-05	5.91054e-05	9	7.98893e-07	0.000113503	388	5.72305e-07	6.53821e-05	688	0	3.39987e-05	13	9.24594e-07	9.10119e-05	45	4.57882e-06	9.62424e-05	74	1.14041e-05	0.000129195	136	2.48813e-05	0.000380785	34	2.62674e-06	9.15349e-05	153	1.99681e-05	0.000209746	1308	0.000821567	0.023288	76	3.23486e-05	0.00206555	8	2.68755e-06	0.00032848	40	1.28273e-05	0.000876643	67	2.6885e-05	0.000455582	5	7.82017e-07	0.000117165	202	0.000116295	0.00284595	1105	0.000954993	0.0175533	89	4.88995e-05	0.00191543	62	5.12966e-05	0.00283601	6851	0.00386624	0.123639	215699	0.221943	0.972519	2200	0.00168844	0.0291604	845	0.000402462	0.0168147	9693	0.00214347	0.0763385	2168	0.00079117	0.0318369	36806	0.0123063	0.674431	17	5.1954e-06	0.000572224	86	2.88878e-05	0.00306825	540	0.000221539	0.0212811	9061	0.0126198	0.214916
Lau_Basin_Abe_HVA-1305	16	2.47302e-06	0.000285154	38	8.51562e-06	0.000962323	42461	0.0178652	0.748691	26893	0.0119828	0.603118	26086	0.0133784	0.509251	23728	0.0064387	0.0988144	95487	0.051759	0.876461	46474	0.0230685	0.740268	14792	0.00993466	0.326148	101710	0.0455718	0.896827	28	5.19368e-06	0.000169583	3	1.83068e-06	0.000174809	80	4.36004e-05	0.00241771	71	3.48102e-05	0.00295492	34	1.08192e-05	0.00122309	6	1.6966e-06	0.000197459	1228	0.000686018	0.0484466	18	5.32076e-06	0.00052559	16	7.80018e-06	0.000257858	200	8.15271e-05	0.00950824	19	1.36557e-05	0.000852559	40	1.32602e-05	0.00214766	47	1.20073e-05	0.00235267	19	4.95583e-06	0.000919347	8	4.07938e-06	0.000314192	7	2.32825e-06	0.000390853	22	9.00452e-06	0.000578439	16	6.8652e-06	0.000756152	2	5.90539e-07	0.000145191	12	3.80684e-06	0.00082294	129	3.23986e-05	0.00651325	71	1.4885e-05	0.00277604	124028	0.0570622	0.9366	216985	0.115947	0.945999	5907	0.00776811	0.15974	4729	0.0113688	0.102531	64400	0.0268887	0.531544	61248	0.0266947	0.658181	49450	0.0177687	0.669641	55458	0.0214324	0.649179	66089	0.0225675	0.417932	64742	0.0195051	0.263149	2	9.8295e-07	7.3176e-05	382	0.000363611	0.0286432	60	3.88609e-05	0.0035804	54	3.51004e-05	0.00283005	13	1.07001e-05	0.000216624	54	3.0318e-05	0.00293982	1	2.84531e-07	6.21416e-05	6	4.50588e-06	8.18875e-05	19	1.22029e-05	0.000938512	11	7.12068e-06	0.000355426	19	9.64081e-06	0.000980907	6	5.92015e-06	0.0002898	4	4.12195e-06	0.000264247	0	0	0	40	8.36575e-06	0.000933866	8	2.39956e-06	0.000265989	6	1.78339e-06	0.000283993	115818	0.0524308	0.953831	61925	0.0266921	0.776272	231775	0.106539	0.9444	14	1.92628e-05	0.000344973
ELSC_M10_metabat2_147	77670	0.0207091	0.763574	8508	0.00292478	0.368492	83	2.89746e-05	0.00119718	145	6.72544e-05	0.00685987	688	0.000375085	0.0183425	198	3.68702e-05	0.000779607	309	0.000150396	0.000797675	94	3.95156e-05	0.000706665	148	9.65322e-05	0.00180681	65	2.50315e-05	0.000924152	810	0.000300889	0.00787972	1472	0.000933971	0.00965776	470	0.000249023	0.00401715	2918	0.00160315	0.0452788	2709	0.000980865	0.0402953	460	0.00018885	0.007602	468	0.000171213	0.00573764	927	0.000282695	0.0125962	7716	0.00404734	0.035886	34	9.99407e-06	0.0010968	148	0.000120083	0.00596449	203	5.30832e-05	0.00530266	7366	0.00175642	0.0390332	2510	0.00075525	0.035805	3202	0.00231491	0.0478986	16257	0.0061414	0.0707508	24	9.31466e-06	0.000914783	2133	0.000923849	0.00487706	828525	0.318593	0.999303	76709	0.0274009	0.902028	7281	0.00181551	0.0564904	18636	0.0044282	0.121651	51	1.81279e-05	0.000594241	65	3.14208e-05	0.000526653	39	3.39889e-05	0.000817751	29	3.08417e-05	0.000523976	50	1.2921e-05	0.00027303	340	9.11892e-05	0.000517953	301	6.5061e-05	0.000677221	325	9.21875e-05	0.0020156	147	3.13931e-05	0.000422928	126	2.49311e-05	0.000612978	657	0.000408597	0.010784	2933	0.0028395	0.0241109	261	0.000120628	0.00291968	1334	0.000612567	0.00804701	27	2.46062e-05	0.00066116	94	3.8076e-05	0.00210193	394	0.000377784	0.00466961	422	0.000433646	0.00938004	520	0.000301835	0.00701713	17	2.38351e-05	0.00133838	36226	0.0264126	0.744235	30253	0.0404156	0.848745	312	0.000282481	0.0126751	1864	0.00112412	0.0160659	66238	0.0182255	0.219697	51834	0.0244319	0.247235	21596	0.00923908	0.592506	32	1.30062e-05	0.000674544	155	6.60093e-05	0.00544989	727	0.000355772	0.027224	1295	0.00231475	0.0498848
ELSC_131-447_maxbin2_136	636	0.000118238	0.00344103	6157	0.00146702	0.0127353	876	0.000381915	0.00423249	608	0.000275211	0.00241659	355	0.000193464	0.00382839	1610	0.000486676	0.00401988	728	0.000431363	0.00362816	1302	0.000711963	0.00365583	234	0.000169769	0.00283161	284	0.000126959	0.00169722	9578	0.00447447	0.11879	41519	0.0343723	0.747895	3586	0.0022791	0.0304888	6718	0.00449362	0.018657	3739	0.00184777	0.0344329	7983	0.00456987	0.0218483	8280	0.00350581	0.0941894	491378	0.252218	0.857215	5892	0.00356957	0.0143277	1054	0.00046766	0.00830698	457	0.000480566	0.0189031	1059	0.000266723	0.00411672	4879	0.00154421	0.0251845	773	0.00026943	0.0110803	1063	0.000919478	0.0139374	7165	0.00257879	0.016512	328	0.000179334	0.00924842	40620	0.0230119	0.672103	1213	0.000460467	0.0362736	1259	0.000464069	0.0283838	67327	0.021161	0.795517	203280	0.0611639	0.976171	278	0.00012452	0.00170887	321	0.000170026	0.00189963	1342	0.00164546	0.00217413	3716	0.00804518	0.00177804	759	0.00030835	0.00114094	1106	0.000459203	0.00128657	948	0.000342096	0.00160912	853	0.000321922	0.00137394	1442	0.000496223	0.00110527	906	0.000289029	0.00119919	641	0.000503244	0.00125453	66997	0.0824722	0.981856	67	3.62126e-05	0.00134554	142	6.96773e-05	0.00204234	219	0.000273825	0.00389246	672	0.000336915	0.00073466	308	0.000316959	0.0026656	23	2.92581e-05	0.000733932	48	4.15075e-05	0.00107614	39	4.73765e-05	0.00142709	960	0.00077588	0.0105576	213	0.000263609	0.00970203	95	8.71455e-05	0.00278501	49	3.21345e-05	0.00140889	1923	0.000419501	0.00911517	6622	0.00224072	0.00685586	1479	0.000671283	0.0136236	266	0.000129062	0.00308936	205	9.35174e-05	0.00212971	1573	0.000756599	0.0062559	211	0.000346943	0.00632288
MAR_354-166_metabat2_101	233	2.70795e-05	0.00401162	3222	0.000494759	0.0467499	5	1.0573e-06	0.000110939	16	3.56567e-06	0.000303892	45	1.07621e-05	0.000897017	1068	0.000159659	0.0118058	36	9.55337e-06	0.000657311	7	1.60887e-06	0.000158087	14	4.23404e-06	0.000166408	86	1.92418e-05	0.00168627	5916	0.001155	0.0110994	18	4.82909e-06	0.000303496	38	9.49665e-06	0.000795984	97506	0.0329312	0.28359	308	6.46949e-05	0.00810564	155	4.12446e-05	0.00552276	219	4.65112e-05	0.00124291	57	1.11082e-05	0.00111374	219	4.78557e-05	0.000448112	10789	0.00298365	0.103458	7354	0.0038895	0.156242	3100	0.000607705	0.0144791	15	2.24596e-06	0.000347872	809	0.000164283	0.00651487	3040	0.00124021	0.069251	33	3.71144e-06	0.000273384	18712	0.00518701	0.253787	149	2.5452e-05	0.00162842	42	6.22427e-06	0.00112286	3818	0.000718781	0.0772176	1213	0.00017288	0.0220978	23181	0.00332846	0.250424	44	1.01386e-05	0.000972297	313	8.77622e-05	0.00410908	93	4.89384e-05	0.00210466	862	0.000900979	0.0120753	5170	0.00112062	0.00979231	757	0.000168564	0.00480641	1711	0.000325305	0.00962947	1782	0.000369448	0.00858664	1958	0.000343357	0.00765317	2485	0.000391405	0.00429134	125	4.63543e-05	0.00168072	1973	0.000936198	0.0361715	7	2.36666e-06	0.000273384	13	3.39953e-06	0.000405322	305752	0.29427	0.99993	3	7.60752e-07	8.95432e-05	142	0.000104856	0.00500293	5451	0.00508636	0.105069	26	9.44504e-06	0.000583616	2102	0.00141165	0.0338359	126	3.938e-05	0.00382342	3584	0.00253087	0.112938	316	0.000179595	0.00630884	1775	0.000879652	0.013485	8818	0.00137461	0.0839908	2906	0.000791502	0.0867349	11143	0.0025154	0.210238	142	3.26515e-05	0.00296919	17	3.6881e-06	0.000343117	10	2.01995e-06	0.000198501	2049	0.00140267	0.0254247
Lau_Basin_Kilo_Moana_HVA-1210	97	8.84468e-06	0.00119303	196	1.79409e-05	0.000709173	1714	0.000396721	0.0411453	789	0.000186048	0.0186153	5581	0.00157599	0.109996	1013	0.00010807	0.00114485	4949880	1.55255	0.999999	3136	0.000876092	0.0792207	19432	0.00749719	0.253736	2689	0.000606197	0.0637502	818	0.000107971	0.000756031	82	1.53579e-05	0.00065434	68	1.26546e-05	0.000708176	11	1.62397e-06	0.00014024	61	7.74839e-06	0.000630081	30	4.61543e-06	0.000254226	416	7.3619e-05	0.00136086	256	3.77548e-05	0.00201121	2381	0.000626322	0.00552019	275	3.65514e-05	0.000772979	33	7.13489e-06	0.000376852	13	1.14393e-06	8.50742e-05	39	2.9227e-06	0.000210359	40	3.02406e-06	0.000163834	48	1.01039e-05	0.000424042	68	8.69828e-06	0.00054401	25	2.26881e-06	0.000276824	1095	0.000228254	0.01073	43	5.52947e-06	0.000887962	131	1.53924e-05	0.00246117	54	4.1791e-06	0.00075304	378	2.29247e-05	0.000996964	8389	0.00212709	0.179472	1798	0.000468942	0.0391564	102	3.47114e-05	0.000582559	197	0.000151104	0.00192846	2811	0.000631389	0.0153649	18612	0.00445742	0.127596	14980	0.00292496	0.149579	20398	0.00435843	0.150941	6128	0.00110812	0.0223363	17173	0.00290445	0.0262231	293	0.000130762	0.00438996	82	2.34992e-05	0.00102488	16	2.59248e-06	0.000216673	27	5.05735e-06	0.000252564	43	1.57599e-05	0.000303077	13	3.23972e-06	0.000386822	113	3.20675e-05	0.000257881	29	9.74339e-06	0.000304074	28	5.30301e-06	0.000255223	18	5.42142e-06	0.000126282	145	3.03858e-05	0.00120998	99	3.64486e-05	0.00233522	490	0.000148439	0.000920197	15	3.73711e-06	0.000308726	148	1.25526e-05	0.000632407	100	1.60431e-05	0.00147052	189	2.35226e-05	0.00103983	764	0.000176947	0.0184043	1692	0.000364276	0.0274949	993	0.00022945	0.0214025	264	0.000161405	0.0035585
Brothers_S017_maxbin2_035	10950	0.00334077	0.0984752	4645	0.00191801	0.0616808	2	1.28512e-06	0.000156047	11	6.39254e-06	0.000687388	97	6.61766e-05	0.00519091	0	0	0	3	1.8809e-06	5.9298e-05	0	0	0	30	1.6712e-05	0.000654618	2	1.36728e-06	0.000157608	1001	0.000527582	0.0106705	73	5.7025e-05	0.00334799	3	2.4e-06	0.000317556	20408	0.0158803	0.602079	194323	0.11445	0.897791	221	0.000146799	0.0170622	1259	0.00105159	0.00962734	316	0.000170449	0.0142011	258966	0.199019	0.984014	897	0.000585089	0.0715547	1446	0.00185976	0.113258	17082	0.0082854	0.56222	4322	0.00170133	0.225832	293467	0.137646	0.967378	5747	0.00589722	0.204637	6573	0.00354602	0.0952224	307	0.000192277	0.0152684	54	3.47127e-05	0.00207777	1348	0.000583543	0.0378071	6867	0.00276687	0.14356	2104	0.000716468	0.0302014	1682	0.000528827	0.0208869	0	0	0	0	0	0	0	0	0	0	0	0	0	0	0	0	0	0	0	0	0	4	1.57626e-06	0.000107673	4	1.17322e-06	4.44735e-05	1	2.34839e-07	3.90118e-05	495	0.000527521	0.0181857	85	0.000113808	0.00482966	194	0.000165626	0.0081324	30	2.37638e-05	0.00168219	3	2.39747e-06	9.05074e-05	384	0.000317866	0.00986687	32	4.56173e-05	0.0025701	18	2.54665e-05	0.00099012	311	0.000313587	0.0118604	3	4.79186e-06	0.000278544	24700	0.0210818	0.118974	1340	0.00195576	0.0365096	275	0.000381485	0.0145335	1616	0.00150374	0.0420937	13462	0.00462358	0.0797815	11593	0.0066975	0.094574	3055	0.00154709	0.0512498	0	0	0	28	1.51444e-05	0.00134279	38	2.44132e-05	0.00198102	80	0.000157708	0.00419845
ELSC_T2_maxbin2_489	285602	0.0680347	0.909179	75572	0.0217495	0.366608	37	1.33183e-05	0.000886506	1156	0.000441948	0.0131808	879	0.000447395	0.0195678	56	1.28252e-05	0.00080145	26	1.04647e-05	0.000425283	25	1.0055e-05	0.000418096	115	7.00563e-05	0.00192216	21	5.86516e-06	0.00025517	593	0.000193924	0.00408212	729	0.000447757	0.00518247	233	0.000129148	0.00329565	365	0.000180071	0.00718729	1674	0.000629229	0.0160877	5461	0.00226852	0.00384372	1427	0.000638803	0.00515252	4021	0.0014812	0.00986058	2602	0.00132816	0.0115827	439	0.000193207	0.0206077	286	0.0002375	0.0129106	403	0.00010719	0.00317405	94	2.02434e-05	0.00261519	34049	0.0109068	0.306014	1671	0.00120774	0.0574893	1090	0.000297625	0.00776172	600	0.000258616	0.0217901	237	8.62274e-05	0.00293146	4298	0.0014328	0.119561	3652	0.00103885	0.0720652	1751	0.000460343	0.0197164	8650	0.00192944	0.117113	4	1.33465e-06	0.000159332	18	6.34226e-06	0.000132377	9	7.08088e-06	0.0002965	23	2.86792e-05	0.000294104	27	7.99351e-06	0.00025517	21	7.02128e-06	0.000264754	22	6.30014e-06	0.000404319	84	2.73624e-05	0.000707408	49	1.21091e-05	0.000342623	66	1.50228e-05	0.000151545	416	0.00036197	0.0111041	137	0.000132152	0.00803905	7	2.50315e-06	0.000212043	8	2.57708e-06	8.20617e-05	63	5.23869e-05	0.000860151	9	3.51247e-06	0.000247982	102	0.000107058	0.000424684	52	6.18472e-05	0.00142919	103	7.47324e-05	0.00388745	49	4.59528e-05	0.00125608	18717	0.0121187	0.480803	3696	0.00419466	0.162667	61	5.70842e-05	0.00206652	327	0.00019427	0.00880456	439959	0.117934	0.967246	208225	0.0912999	0.939462	78112	0.0310425	0.965925	44	1.2359e-05	0.000410309	137	6.0275e-05	0.00433729	774	0.000354558	0.0173552	729	0.00112148	0.0373357
ELSC_M2_metabat1_061	1111	0.000194769	0.0238507	1432	0.000359567	0.0333349	1	2.68655e-07	3.54208e-05	11	3.98317e-06	0.000518849	16	9.56972e-06	0.000369951	0	0	0	0	0	0	0	0	0	2	8.95079e-07	3.67327e-05	1	2.7637e-07	3.47649e-05	263	7.20386e-05	0.00057854	13	4.04625e-06	4.32921e-05	5	1.58545e-06	0.000104951	4	1.56757e-06	0.000190879	180	5.40101e-05	0.000569357	1777	0.000675416	0.0324186	26	1.31273e-05	0.00125809	13567	0.00429597	0.0633055	0	0	0	31	8.38487e-06	0.000593626	30	1.89162e-05	0.000912414	20	3.65747e-06	4.3948e-05	0	0	0	38	9.58089e-06	0.00150735	702	0.000488143	0.0251711	11	3.76102e-06	0.000672339	242	8.27235e-05	0.00520095	8	1.81194e-06	4.32921e-05	46	8.04043e-06	0.000707104	13	1.87176e-06	0.000228923	2399	0.000686483	0.112679	266899	0.0722071	0.999445	0	0	0	0	0	0	1	5.72063e-07	3.3453e-05	0	0	0	0	0	0	0	0	0	0	0	0	0	0	0	0	0	0	0	0	0	81	6.42757e-05	0.00350141	10	3.24038e-06	0.000154802	3	9.51102e-07	0.000113478	6	3.56378e-06	0.000315507	6	3.98731e-06	0.000146275	0	0	0	8	9.45065e-06	0.000396188	182	0.000210921	0.00929534	1281	0.000971963	0.0433341	14	1.10854e-05	0.000610025	33	1.73651e-05	0.00190748	83	8.72888e-05	0.00578933	3	2.88374e-06	0.000188255	228	0.000199189	0.018306	90	1.19703e-05	0.000974072	52	1.18588e-05	0.000723503	150	4.84958e-05	0.00674766	1	5.28725e-07	6.625e-05	7	3.33857e-06	0.000364047	2	6.33002e-07	7.7401e-05	103	0.000162911	0.00373886
ELSC_M10_metabat1_035	358565	0.0757739	0.915194	57509	0.0160212	0.691886	0	0	0	0	0	0	13	5.90111e-06	0.00060546	10	1.90167e-06	0.000283944	3	1.14666e-06	0.000117013	2	6.66795e-07	8.64176e-05	1	3.90239e-07	3.16686e-05	2	4.44516e-07	6.81679e-05	431	8.56027e-05	0.001548	3	8.14801e-07	6.49474e-05	0	0	0	2016	0.000959447	0.0133368	68	2.56094e-05	0.00237568	4	1.27502e-06	0.000192158	16	5.30334e-06	0.000358016	29	5.81363e-06	0.000465904	6336	0.00317882	0.0661245	234	8.38353e-05	0.00623549	3921	0.00317797	0.170547	8765	0.0026904	0.237486	27	5.56416e-06	0.00143099	448650	0.137279	0.893327	2870	0.00191698	0.0917632	121	2.92637e-05	0.00144709	4186	0.00174281	0.155084	5	2.00344e-06	0.000304877	210036	0.0645304	0.994241	116613	0.0328419	0.936835	1043	0.000213653	0.0217982	1438	0.000287027	0.0275345	1	2.1564e-07	2.6301e-05	2	6.65281e-07	6.97782e-05	2	1.36466e-06	9.17852e-05	7	8.70536e-06	0.000196989	54	1.32486e-05	0.000750921	33	8.18706e-06	0.000620489	42	9.67986e-06	0.000763803	25	5.99987e-06	0.000551784	62	1.23023e-05	0.000657525	51	8.30714e-06	0.000482006	17859	0.01513	0.173692	293	0.000246962	0.0119568	1	6.82836e-07	7.72928e-05	3	1.64013e-06	0.000191622	637	0.000725858	0.00835299	3	1.77307e-06	0.000204504	2	1.00715e-06	6.65577e-05	381	0.000412462	0.0090556	1	3.48529e-07	3.11318e-05	79	6.97547e-05	0.00375568	7603	0.00442354	0.0709022	187559	0.200233	0.86145	172	0.000195896	0.0104415	1118	0.000719797	0.011982	116254	0.0269491	0.737492	32843	0.012852	0.605453	50997	0.0175481	0.719963	1	2.29625e-07	2.8448e-05	1	2.49652e-07	3.16686e-05	1	4.48414e-07	5.42123e-05	4709	0.00650026	0.158214
Cayman_Shallow_HVA-1096	24	2.39811e-06	0.000420136	245	2.4522e-05	0.00306226	9298	0.00283359	0.215631	5278	0.0017113	0.142972	12460	0.00463722	0.246016	9342	0.00185617	0.238468	22999	0.00903604	0.399198	14971	0.00539552	0.31693	5921	0.00289985	0.109752	15958	0.00510164	0.288256	245	3.76296e-05	0.000789551	13	3.00267e-06	0.000128915	22	7.99261e-06	0.000488608	55	1.55157e-05	0.0012883	44	8.87385e-06	0.00102456	8	1.44378e-06	0.000226975	645	0.000245611	0.0135766	12	1.58231e-06	0.000229933	36	1.33222e-05	0.000361384	120	2.91963e-05	0.00306395	130	4.31413e-05	0.00246671	51	6.79228e-06	0.000414218	14	2.70879e-06	0.000565112	12	2.64403e-06	0.000404497	99	3.02856e-05	0.00130775	19	3.0054e-06	0.000324189	279	4.787e-05	0.00381546	72	1.50165e-05	0.00148907	1	1.19319e-07	2.9587e-05	17	2.85277e-06	0.00050467	89	1.33705e-05	0.00241557	136	1.27956e-05	0.00208884	21154	0.00693409	0.398961	13976	0.00531268	0.222515	1512	0.00151905	0.055829	2211	0.00401626	0.0571718	234418	0.0730692	0.872165	155218	0.0497655	0.834599	193062	0.0511818	0.9568	267637	0.0766222	0.962743	819153	0.21027	0.94548	515725	0.116846	0.787574	31	1.05158e-05	0.000403229	309	0.000160544	0.00930173	32	1.53435e-05	0.00171478	19	6.42022e-06	0.00073883	57	3.70367e-05	0.00196669	24	1.20105e-05	0.00116531	5	3.38137e-06	0.000222748	130	7.58656e-05	0.00254744	8	4.91794e-06	0.000437888	87	4.95717e-05	0.00223593	33	1.06686e-05	0.0012211	31	1.24199e-05	0.000741366	20	9.71969e-06	0.000323766	24	7.96972e-06	0.00066613	35	2.80978e-06	0.000377023	6	1.62475e-06	0.000241768	154	2.16307e-05	0.00176846	8174	0.00261825	0.205049	11511	0.0036055	0.245621	18468	0.00608565	0.374627	796	0.000543298	0.0106399
ELSC_T2_maxbin2_447	831	8.00113e-05	0.0117961	325784	0.0472098	0.939055	61	7.52666e-06	0.000318873	39	4.96701e-06	0.000273241	116	2.07318e-05	0.000782062	563	3.72372e-05	0.001364	188	3.15228e-05	0.000467588	71	1.15076e-05	0.000392268	59	1.45653e-05	0.000241354	84	1.3298e-05	0.000361755	1131	0.000134395	0.00213562	50	8.01902e-06	0.000591289	55	1.30863e-05	0.000474185	493	0.000102928	0.00447191	749	0.000136979	0.0166292	12	1.52997e-06	0.00012425	2970	0.000804198	0.0535063	54	6.83718e-06	0.000776015	129	2.99362e-05	0.000568198	4340	0.000828541	0.0128613	1908	0.000743959	0.0169481	374	5.84799e-05	0.00528724	178	2.22182e-05	0.00470529	417	5.48422e-05	0.00571249	59838	0.021153	0.570773	3424	0.00058803	0.0754966	1767	0.000333969	0.0100621	128	1.68572e-05	0.00126642	486	6.99804e-05	0.0149301	4668	0.000624142	0.0670303	234	2.70454e-05	0.0049461	3638	0.00035467	0.0261794	49	6.90219e-06	0.000273791	124	2.20221e-05	0.000319147	53	1.31851e-05	0.000395017	104	5.36352e-05	0.000824945	1254	0.000165763	0.00203199	728	9.57837e-05	0.00168838	2138	0.000263309	0.00248831	1554	0.000205221	0.00242068	781	8.71768e-05	0.00159629	1161	9.17914e-05	0.00114932	56	1.54465e-05	0.00078811	120	3.47185e-05	0.00184424	9	1.4517e-06	0.00014899	8	8.24653e-07	0.00015009	348	0.000167473	0.00439412	7	8.4508e-07	0.000109956	18	7.78261e-06	0.000320522	5433	0.00360809	0.0168403	5	1.15096e-06	8.52159e-05	1001	0.000561941	0.0130716	4464	0.00135345	0.123204	143623	0.0795297	0.939406	382	0.000189982	0.0064995	117	3.51614e-05	0.00275605	10955	0.0012171	0.0258768	528	0.000102818	0.0133157	670576	0.121772	0.99575	27	4.18999e-06	0.000229808	104	1.49735e-05	0.000176205	80	1.23907e-05	0.000579743	4769	0.00330372	0.0714503
ELSC_T11_maxbin2_189	443495	0.153683	0.967185	69918	0.0318737	0.802129	37	1.95891e-05	0.00121399	206	0.000125032	0.0109852	927	0.000695549	0.0457915	43	7.81731e-06	0.000865971	22	1.42615e-05	0.000485431	28	1.51709e-05	0.000821249	51	4.99802e-05	0.00194173	14	6.2814e-06	0.000619596	523	0.000238049	0.00239788	263	0.000211557	0.00422008	72	3.64026e-05	0.00151403	248	0.000150456	0.00376961	8670	0.00455607	0.00763192	642	0.000301217	0.00364114	973	0.000680838	0.0111682	1708	0.000913473	0.0111991	4186	0.00276843	0.00798156	144	7.01535e-05	0.00306302	110	0.000109673	0.0047169	254	9.30518e-05	0.0060992	7326	0.00222765	0.00477381	32164	0.0147726	0.149917	3446	0.00366852	0.0267792	3857	0.00201383	0.00966065	82	3.77307e-05	0.00261499	165	7.35516e-05	0.00207508	26956	0.012347	0.503831	18116	0.0082216	0.514445	9840	0.00295558	0.00556091	5596	0.00178946	0.0148467	9	3.80605e-06	0.000423634	20	1.07285e-05	0.000754573	7	7.99865e-06	0.000448841	5	1.02108e-05	0.000224421	50	2.06027e-05	0.000836698	40	1.75748e-05	0.000770023	37	1.25357e-05	0.000825315	89	3.96467e-05	0.00112698	68	2.41772e-05	0.000833446	98	3.81782e-05	0.000633419	884	0.00102041	0.0363561	201	0.000237755	0.00312319	573	0.000513669	0.000850521	658	0.000404315	0.00124	20	2.36654e-05	0.00054235	589	0.000559105	0.000757826	47	3.70727e-05	0.00112942	171	0.000294193	0.00397777	201	0.000206407	0.00356146	50	6.59959e-05	0.00177585	23495	0.0225006	0.587827	46621	0.080015	0.821344	350	0.000490649	0.0184749	322	0.000270713	0.005678	132650	0.0503518	0.887974	41756	0.0267548	0.901316	107002	0.060752	0.921644	31	1.53536e-05	0.00112536	252	0.000151571	0.0133823	512	0.000339134	0.0310489	5678	0.013337	0.285782
ELSC_T2_metabat1_096	1737677	0.449185	0.991686	70818	0.0242615	0.846777	19	9.0836e-06	0.000917371	165	8.19767e-05	0.00889799	3706	0.00212235	0.140248	1	2.58198e-07	4.92591e-05	37	2.18967e-05	0.00195181	45	2.52576e-05	0.00264976	352	0.000265888	0.0117544	7	3.39552e-06	0.000365285	15	3.30336e-06	0.000175925	32	1.05906e-05	0.000277003	15	5.12208e-06	0.000213669	391	0.00016852	0.0123749	1784	0.000742569	0.0546923	7	2.08093e-06	0.00014266	79	2.453e-05	0.000774712	158	3.656e-05	0.00165178	32173	0.0178487	0.125713	42	1.62593e-05	0.00197612	107	9.00877e-05	0.00222626	1342	0.000330546	0.00960745	42	1.12023e-05	0.00163259	86905	0.0287927	0.25321	457	0.000322219	0.0128182	391	0.000122336	0.00185393	63	2.79899e-05	0.00221538	13	3.91792e-06	0.000301312	2674	0.00073448	0.028711	42608	0.0143604	0.621265	1338	0.000278298	0.00407187	745	0.000146975	0.00569999	0	0	0	6	2.73892e-06	0.000255252	1	6.05917e-07	3.51851e-05	1	1.08112e-06	3.45454e-05	1	3.46669e-07	4.54208e-05	0	0	0	2	4.49658e-07	3.45454e-05	0	0	0	0	0	0	4	8.95545e-07	4.03029e-05	1342	0.000994949	0.035077	34	2.58041e-05	0.00161787	5	2.9543e-06	0.000335858	14	6.30791e-06	0.000685789	11	6.54111e-06	0.000290437	2	9.55409e-07	0.000110673	9	7.22892e-06	0.000367844	67	6.47828e-05	0.00241946	22	1.30498e-05	0.000930166	63	9.57848e-05	0.0055119	701360	0.499194	0.968634	281610	0.360451	0.993985	306	0.000282797	0.01349	869	0.000474145	0.0163156	1101833	0.314386	0.986525	158687	0.0769034	0.963896	382954	0.162402	0.99888	24	1.15426e-05	0.00115215	1734	0.000825668	0.0673263	2327	0.00118693	0.104731	3094	0.00537532	0.17571
Brothers_S139_metabat1_108	158	4.83245e-06	0.000322523	1642	5.78992e-05	0.00429622	221	1.10712e-05	0.000356136	229	5.81773e-06	0.000294489	657	2.41018e-05	0.000824814	1227	2.85834e-05	0.000620142	677	1.97142e-05	0.000387572	258	1.51648e-05	0.000381312	464	2.12898e-05	0.000525971	378	1.3693e-05	0.000264278	523	3.09342e-05	0.000282241	144	1.01692e-05	0.000210933	28	1.01103e-06	6.02859e-05	4776	0.000587279	0.043127	81	6.16485e-06	0.000710639	32	3.08294e-06	0.000278703	1461	5.3612e-05	0.000460377	170	7.78411e-06	0.000469359	191	1.90412e-05	0.0001912	624010	0.0662034	0.999059	29293	0.00614847	0.316298	564	3.32041e-05	0.00442659	63	3.05942e-06	0.000564075	103	6.19119e-06	0.000615379	15102	0.00258034	0.156215	161	8.85718e-06	0.00078603	7961	0.000861069	0.0746908	62	2.05111e-06	0.000125335	17	1.07002e-06	0.000196099	17	3.91143e-07	9.63486e-05	90	4.49476e-06	0.000568974	19414	0.00105755	0.130765	152	8.42386e-06	0.000218417	368	2.27185e-05	0.000271218	77	8.70096e-06	0.000215832	77	1.5872e-05	0.000168066	1040	3.66164e-05	0.000285916	1346	5.05062e-05	0.000351237	1173	3.41324e-05	0.000375052	1129	3.34267e-05	0.000376957	2040	5.80939e-05	0.000322114	1558	3.97981e-05	0.000245362	30	3.11998e-06	0.000167113	99	1.20641e-05	0.000623952	41	2.64245e-06	6.02859e-05	592	4.489e-05	0.000105058	183	2.67883e-05	0.00112638	22	1.41122e-06	5.7292e-05	8	9.55669e-07	4.25948e-05	64	1.16531e-05	0.000362124	269	2.92484e-05	8.79113e-05	13957	0.00434749	0.205675	67	7.28299e-06	0.000571287	336	7.19961e-05	0.00456349	17	2.93042e-06	0.000138399	168	1.92814e-05	0.000157179	309	6.54726e-06	0.000302518	184	2.32345e-06	0.000166569	548	3.47e-05	0.00389763	205	7.83154e-06	0.000254616	487	1.62226e-05	0.000198549	547	4.20939e-05	0.00338867	251	6.09269e-05	0.00125607
Brothers_S139_maxbin2_129	596	6.14331e-05	0.00427959	98081	0.0204926	0.382363	87	1.96271e-05	0.000379991	145	3.59335e-05	0.000393474	403	0.000101935	0.00419951	355	4.45147e-05	0.000926687	597	0.000139929	0.000675811	166	4.7398e-05	0.000469064	131	4.00921e-05	0.000577341	197	3.7178e-05	0.000451086	1121	0.000203069	0.0017831	65	1.75073e-05	0.000470289	41	1.11772e-05	0.000369367	10298	0.00401402	0.264586	196	5.44743e-05	0.00578403	143	2.5387e-05	0.00116571	323	6.57965e-05	0.00314616	197	2.27041e-05	0.00133324	90	2.6114e-05	0.000366916	69783	0.0234339	0.919848	53705	0.0353035	0.697954	31390	0.00791924	0.543516	119	1.86383e-05	0.00277148	187	3.57706e-05	0.00326506	1084	0.000514146	0.0224611	112	2.39348e-05	0.00234614	78530	0.0267752	0.776496	28	6.24582e-06	0.00055732	130	2.83035e-05	0.00588904	167	3.29008e-05	0.00369531	20	3.3424e-06	0.000463343	1027	0.000145868	0.0140776	185	5.44708e-05	0.000219005	152	3.40594e-05	0.000406549	48	2.01588e-05	0.000399603	62	4.74337e-05	0.000355884	119	2.57834e-05	0.000474375	409	9.10958e-05	0.00049031	284	4.97508e-05	0.000788174	183	3.49605e-05	0.000777142	412	6.58878e-05	0.000549965	391	5.38034e-05	0.000514417	107	3.98633e-05	0.0017071	36	1.52157e-05	0.000952428	7	2.03634e-06	0.000165071	5	1.43687e-06	0.000125846	488	0.000400508	0.0124543	0	0	0	338	0.000290373	0.000426161	233	0.000223498	0.00131035	2	1.02734e-06	8.62129e-05	56111	0.0557233	0.72062	227	4.56632e-05	0.00304687	1079	0.000822385	0.0435919	75	6.61682e-05	0.00103169	91	3.51417e-05	0.000511966	600	7.81286e-05	0.00334473	420	9.2245e-05	0.0018689	5134	0.00130845	0.124829	136	3.75198e-05	0.000290509	768	0.000133862	0.000397969	150	2.92246e-05	0.000839248	4815	0.00496166	0.0965785
Brothers_S012_metabat2_059	1706	0.000322223	0.0108873	659	0.000146614	0.0104688	2	8.77838e-07	0.000113674	0	0	0	19	9.91896e-06	0.000735387	8	1.73994e-06	0.000271166	0	0	0	2	6.20269e-07	6.79503e-05	6	3.00143e-06	9.97027e-05	5	1.62943e-06	0.000135266	2708	0.00090276	0.00826326	4	1.14829e-06	0.000108593	5	2.10916e-06	0.000346737	205999	0.121641	0.998905	323	0.000140551	0.021116	280	0.000139019	0.018337	31	9.23176e-06	0.000634414	35	9.53013e-06	0.00101989	23	7.02212e-06	0.000173368	13102	0.00648971	0.502974	4579	0.00447886	0.237985	1375	0.000485283	0.0513501	14	4.25474e-06	0.000647115	6501	0.00202175	0.0290814	10762	0.00843787	0.407073	4	1.35568e-06	0.000175274	61918	0.0311154	0.901376	9	3.86869e-06	0.000290218	2054	0.000668904	0.0272423	672	0.000215577	0.0342761	559	0.00014531	0.0251295	58400	0.0152074	0.839093	1	2.88284e-07	3.49277e-05	1	3.4133e-07	3.55628e-05	5	7.17592e-06	0.000349912	4	4.72204e-06	0.000149237	25	7.49775e-06	0.000285772	37	1.00493e-05	0.000283232	25	6.25134e-06	0.000408972	34	9.80108e-06	0.000369599	48	1.28746e-05	0.000219092	164	5.18174e-05	0.000455965	348	0.000341034	0.00441169	1092	0.00116073	0.0854084	4	2.02191e-06	5.90596e-05	14	6.27622e-06	0.000228618	20	1.81849e-05	0.000629334	60	3.33508e-05	0.00278025	9	9.60604e-06	0.000330861	372	0.000529713	0.0216736	14	8.3881e-06	0.000668707	28	2.7756e-05	0.00139774	47	1.85388e-05	0.00131265	94	7.58454e-05	0.0038846	87	8.83465e-05	0.00389031	3132	0.00250991	0.134851	1234	0.000271231	0.0104027	394	0.000120963	0.00925648	1429	0.000509934	0.032211	4	2.07957e-06	0.000255925	2	9.3739e-07	0.000118754	5	1.89835e-06	0.00026418	109	0.000115731	0.00203978
Brothers_S016_metabat1_002	10618	0.00113663	0.184583	19909	0.00274709	0.274369	189	3.68637e-05	0.00404791	100	2.07938e-05	0.00211888	261	6.06934e-05	0.00390209	104	1.06866e-05	0.000130116	263	6.16021e-05	0.0033418	57	1.11149e-05	0.000705264	41	1.22977e-05	0.000312391	98	1.40524e-05	0.000222656	176	3.07089e-05	0.000697693	240	5.91401e-05	0.00417718	662	0.000163104	0.00732129	9	1.4554e-06	9.73068e-05	26	3.99732e-06	0.000415868	129	2.51904e-05	0.00117133	3727	0.000969856	0.0865456	1155145	0.221358	0.999592	110	2.56379e-05	0.00226442	48	5.49022e-06	0.000548227	87	2.01178e-05	0.00076892	12	1.21389e-06	0.000192931	0	0	0	21	2.29992e-06	0.000209196	20	6.04158e-06	0.000346042	88	1.16193e-05	0.00140548	150	1.79248e-05	0.00104374	141	2.30984e-05	0.00227059	32	4.66985e-06	0.00107178	9	1.2045e-06	0.000222936	23	2.31978e-06	0.000348005	459	4.07686e-05	0.00513735	24	3.733e-06	9.53439e-05	50	8.84689e-06	9.75873e-05	18	6.81981e-06	0.000264159	8	4.58299e-06	5.35608e-05	122	1.95685e-05	0.000179471	145	2.3429e-05	0.000289116	116	1.52993e-05	0.000217048	125	1.70768e-05	0.000191529	328	4.10321e-05	0.000242566	88	1.05106e-05	0.000111048	2108	0.00100094	0.0612927	15	3.91321e-06	0.00023191	6	1.76682e-06	0.000197979	18	4.26124e-06	0.000412783	292	0.000190493	0.00076219	16	3.85161e-06	0.000365111	17	9.72701e-06	0.000331741	9	2.26377e-06	0.00015255	2	3.17585e-07	1.40212e-05	26	8.24019e-06	0.000362868	2747	0.000797714	0.069207	93	2.91185e-05	0.0013651	44	1.99359e-05	0.00134968	6	1.04591e-06	8.72116e-05	14506	0.00137648	0.0492583	3703	0.000744543	0.0812543	1817	0.000273718	0.0242928	9	1.61658e-06	0.000161243	42	6.44951e-06	0.000245651	42	6.51133e-06	0.000150868	715	0.000325097	0.00482805
ELSC_A1_maxbin2_369	65423	0.023806	0.995378	29587	0.0139037	0.765241	44	2.58423e-05	0.00260253	8	4.90237e-06	0.000569748	201	0.000160537	0.00973994	37	9.9545e-06	0.000204434	0	0	0	5	2.70777e-06	0.000137771	72	8.13779e-05	0.00243632	1	7.74762e-07	8.97732e-05	3686	0.00163245	0.0107292	25	2.18756e-05	0.00185679	19	1.31919e-05	0.000754628	156	0.000122739	0.00359804	461	0.000229132	0.00452599	29	1.17869e-05	0.000748406	143	0.000108424	0.00315006	419	0.00019883	0.00432778	947	0.000616209	0.00379803	1315	0.000829911	0.0301718	420	0.000521229	0.0148197	114	5.42308e-05	0.00470376	106	3.52387e-05	0.00159636	2522	0.00119669	0.0423391	18009	0.0205681	0.653607	839	0.000363016	0.00526106	1056	0.000656767	0.0223064	0	0	0	529	0.000256614	0.0287319	380	0.000161082	0.0166783	25	9.72179e-06	0.00129504	5320	0.00191147	0.206444	13	1.0075e-05	0.00114483	4	2.17398e-06	0.000224877	3	4.2407e-06	0.000180435	1	1.6193e-06	4.79975e-05	4	1.57967e-06	4.79975e-05	17	7.00822e-06	0.000105772	4	1.33453e-06	4.79975e-05	7	4.39203e-06	0.000136882	11	3.55759e-06	4.79975e-05	13	6.71207e-06	0.000227544	221	0.000248664	0.0073294	36	5.41662e-05	0.00428245	8	5.99266e-06	0.000632856	8	5.96931e-06	0.00056086	33	5.43406e-05	0.00189324	4	2.85376e-06	0.000248876	3	5.57255e-06	0.000293318	241	0.000606501	0.00365937	200	0.000199604	0.00878799	298	0.000549515	0.0165023	1559	0.00130994	0.0330152	8791	0.0153313	0.572501	46	5.52248e-05	0.00129327	120	0.000146218	0.00355804	14344	0.00556435	0.251309	6844	0.00450799	0.342557	22678	0.0131239	0.758798	42	2.92325e-05	0.00323361	16	8.38598e-06	0.000901287	37	2.56865e-05	0.00226122	1217	0.00287011	0.0574726
ELSC_M10_metabat2_086	7994	0.00131705	0.0576933	4909	0.00113153	0.151052	14	2.96934e-06	0.000219155	26	6.91738e-06	0.000560834	195	7.91844e-05	0.00696164	55	8.17727e-06	0.000750398	51	1.57809e-05	0.000706013	12	3.35261e-06	0.00021222	6	2.18241e-06	0.000154426	26	5.20052e-06	0.000107728	61	1.43476e-05	0.000607994	190	6.62221e-05	0.00341216	104	2.43222e-05	0.00146936	278	0.000114363	0.0125843	3833	0.00123257	0.135121	198	6.0237e-05	0.00243614	213	7.88529e-05	0.00298865	292	6.87302e-05	0.00578727	22340	0.00962253	0.243265	69	1.97937e-05	0.00129366	4657	0.00320419	0.207543	31131	0.00817904	0.636178	1677	0.0003552	0.0668821	14561	0.003694	0.412858	137368	0.0795748	0.889514	4423	0.00126573	0.0484171	7	1.44292e-06	0.000251982	393	0.000109619	0.00890491	561214	0.148744	0.999136	1364531	0.341674	0.999406	2978	0.000596449	0.002229	833	0.000144417	0.00563469	14	2.80686e-06	0.000116513	28	6.73688e-06	9.66317e-05	16	8.06838e-06	0.000210833	15	1.29841e-05	0.000211758	76	1.44963e-05	0.000174769	21	4.23732e-06	0.000120212	11	1.81106e-06	0.000150727	36	6.43575e-06	0.000255681	56	8.87444e-06	0.000224241	27	4.64002e-06	0.000150265	876	0.000495255	0.01696	51	3.48597e-05	0.00146103	4	1.29445e-06	0.000118362	27	1.21467e-05	0.000855353	9	4.54216e-06	0.000274638	4	1.8838e-06	0.00014148	72	4.39707e-05	0.0014222	133	0.00010896	0.00245879	80	4.87104e-05	0.0015045	13	8.76249e-06	0.000392075	2569	0.00117847	0.0322745	1483	0.00119154	0.0286034	90	5.99806e-05	0.0023261	129	5.32464e-05	0.00209168	2820	0.000507537	0.027406	2601	0.000821415	0.0334105	4737	0.00133881	0.167427	24	5.324e-06	0.00036942	31	7.48107e-06	0.000466514	62	1.4317e-05	0.000507201	323	0.000367923	0.00812169
ELSC_131-447_metabat2_005	94	1.24638e-05	0.00100734	1591	0.00038364	0.00608173	134	4.15836e-05	0.00086321	39	1.25226e-05	0.000525365	169	6.84765e-05	0.00241967	1073	0.000226447	0.0024672	95	3.69642e-05	0.000765059	149	5.79735e-05	0.00113751	65	3.23274e-05	0.000903503	121	3.74875e-05	0.000829632	542800	0.169403	0.640709	1056	0.000575071	0.0166944	1517	0.00071567	0.0516707	16899	0.00747628	0.0283511	2403	0.000855964	0.00157506	94	2.54559e-05	0.00107449	253	9.51197e-05	0.00260048	166	3.69556e-05	0.00185298	129	3.01135e-05	0.000496952	2607	0.000887093	0.023458	4108	0.00316387	0.0315591	16008	0.00485835	0.00141337	151	2.61068e-05	0.00214433	91	1.84942e-05	0.0013395	1376	0.000700111	0.019518	348	9.0388e-05	0.00234528	591	0.00017667	0.0109495	1782	0.000661512	0.00206995	44	1.14326e-05	0.000802769	10602	0.00284819	0.00246462	40575	0.00907687	0.692209	227519	0.0471346	0.972376	651	0.000263603	0.00113803	180	6.9608e-05	0.00159624	189	0.000174044	0.00286445	191	0.000344488	0.0013519	1451	0.000438935	0.00217585	2315	0.000814971	0.00209113	2884	0.000790296	0.00271258	2917	0.000866615	0.00260461	1518	0.000393597	0.00208389	1373	0.000329379	0.00117781	64	3.30906e-05	0.000799153	386342	0.333918	0.999713	2	5.71636e-07	6.45728e-05	9	4.12935e-06	0.00036884	3188	0.00374906	0.00257671	14	6.74553e-06	0.000308916	648	0.000697932	0.00157971	108	8.80108e-05	0.00207976	52	3.00074e-05	0.000620416	138	0.000107222	0.00374419	171	8.29509e-05	0.00159572	142	0.000122237	0.00248425	1864	0.00208213	0.00189379	168	0.000114248	0.00141182	414	8.30719e-05	0.00179357	20	4.49683e-06	0.000544478	599	0.000161037	0.00350191	123	3.73916e-05	0.000701519	59	1.93263e-05	0.000833248	164	5.50666e-05	0.00145521	388	0.000348776	0.00310931
Brothers_S139_metabat1_037	32	1.3904e-06	0.000249965	5929	0.000583808	0.0721558	133	1.34738e-05	0.000347927	51	5.36916e-06	0.000150476	422	6.791e-05	0.00404948	748	5.2908e-05	0.000743212	196	3.14853e-05	0.00140947	120	1.67451e-05	0.00046785	386	8.40821e-05	0.00208775	130	1.49008e-05	0.000207763	266	2.505e-05	0.000154104	20	3.9209e-06	0.000329786	237	3.1465e-05	0.000116676	43737	0.00774473	0.445413	1905	0.000227472	0.0216704	58	9.04674e-06	0.00112723	416	5.5232e-05	0.00186185	249	2.34435e-05	0.00106803	56	6.66632e-06	0.000162697	530551	0.0789786	0.999609	47655	0.0139791	0.56208	262	2.80754e-05	0.00345273	67	5.96918e-06	0.00083239	85	9.14231e-06	0.000901326	1555	0.000358875	0.0224358	76	9.34284e-06	0.00118891	17895	0.00273573	0.218058	122	1.18189e-05	0.000937609	21	2.09033e-06	0.000271544	37	3.11692e-06	0.000585671	85	7.02553e-06	0.00104054	6690	0.000511908	0.0650307	54	5.77571e-06	8.19214e-05	209	2.85865e-05	0.000175873	112	2.71229e-05	0.000478925	165	6.54574e-05	0.000314318	547	6.02204e-05	0.000329022	950	0.000108532	0.000324439	719	6.54354e-05	0.000341435	657	6.59285e-05	0.000256458	855	8.07611e-05	0.000295032	631	5.26632e-05	0.000117631	7	1.12359e-06	7.4665e-05	81	2.05405e-05	0.00128057	13	1.78876e-06	5.30866e-05	8	1.03597e-06	6.74085e-05	140	3.69907e-05	0.00109916	5	5.64558e-07	5.74786e-05	43	1.22838e-05	3.53274e-05	189	7.93252e-05	0.00114938	3	4.39071e-07	2.788e-05	7750	0.00349033	0.173532	1958	0.000401395	0.0376287	848	0.000313122	0.0199445	3014	0.00130704	0.0712794	117	1.66368e-05	0.000433668	699	5.66904e-05	0.00303281	5	4.78688e-07	6.5308e-05	10923	0.00133683	0.161696	60	6.20262e-06	0.000322148	40	4.16426e-06	9.33789e-05	191	2.48562e-05	0.00192983	506	0.000226861	0.00335992
ELSC_A3_metabat2_258	8000	0.00449995	0.467822	75366	0.0567438	0.995618	21	1.3784e-05	0.00037515	91	6.82141e-05	0.00156475	48	4.80159e-05	0.00217698	59	2.77506e-05	0.000619206	107	8.99636e-05	0.000126909	27	2.23175e-05	0.000227321	43	5.4733e-05	0.00120634	145	0.000102089	0.000327733	24	1.09257e-05	0.000511821	30	4.42685e-05	0.00194269	3	1.98319e-06	0.000267765	7	8.21553e-06	0.000610839	20	1.75219e-05	0.00184088	43	2.94245e-05	0.000680569	76	4.36856e-05	0.000966464	84	7.30272e-05	0.00609444	2	1.94733e-06	0.000140855	6	3.00703e-06	0.000351441	10	2.20344e-05	0.000645704	182	0.000133245	0.000492297	4	2.08049e-06	0.000686147	705	0.000476051	0.0234225	100	0.00017069	0.00877069	57	5.04468e-05	0.00218396	14	1.30886e-05	0.000863263	8	6.96499e-06	0.000516005	124	9.84107e-05	0.0209024	22	1.24637e-05	0.000919047	34	2.05961e-05	0.00451714	385	0.000200878	0.0208494	5	3.22915e-06	0.000348652	153	0.00013263	0.000486718	6	9.5511e-06	0.000398858	41	0.000104452	0.000121331	50	3.53046e-05	0.000361204	41	2.76513e-05	0.000398858	69	3.85607e-05	0.000490902	47	3.02984e-05	0.00058992	155	8.75742e-05	0.000595498	241	0.000123302	0.000538319	248	0.000470356	0.00788233	2	1.65816e-06	7.53089e-05	0	0	0	1	6.83808e-07	7.94927e-05	20	3.1158e-05	0.000122726	0	0	0	0	0	0	12	2.89265e-05	0.00087163	0	0	0	2	4.54911e-06	0.000277527	2168	0.00331066	0.24872	618	0.00170159	0.0769294	1	1.16994e-06	7.25197e-05	10	1.3523e-05	0.000534135	8132	0.0049042	0.208816	3619	0.00361603	0.16292	1502	0.00133701	0.0958013	12	8.7905e-06	0.000223137	19	1.29386e-05	0.000200824	63	4.64891e-05	0.000336101	22	7.03183e-05	0.00295239
Brothers_S012_metabat2_136	380	6.72424e-05	0.0030334	49	1.19516e-05	0.00178391	0	0	0	0	0	0	12	5.91472e-06	0.000292246	0	0	0	0	0	0	0	0	0	4	2.68525e-06	0.000109038	0	0	0	128	3.55098e-05	0.00082222	12	8.93111e-06	0.000269424	2	1.34576e-06	9.4457e-05	196694	0.117806	0.994544	402	0.00017884	0.0299587	261	0.000136593	0.0198087	42	2.80363e-05	0.00143587	9	2.10239e-06	0.000308095	6	3.92439e-06	0.000154047	7900	0.00398386	0.370197	29309	0.0287896	0.794801	185603	0.0714206	0.970103	156	4.62061e-05	0.00914204	225	6.30332e-05	0.00475645	12552	0.0102103	0.506965	1	4.21621e-07	8.62158e-05	55839	0.0286838	0.88066	6	3.14325e-06	0.00052934	6	1.62761e-06	0.000297318	234	7.50439e-05	0.0111732	14	3.93052e-06	0.000974999	1457	0.000387105	0.0685289	0	0	0	0	0	0	0	0	0	0	0	0	0	0	0	0	0	0	1	2.23348e-07	3.35988e-05	0	0	0	0	0	0	0	0	0	11	6.42809e-06	0.000315702	12	1.22629e-05	0.000887516	0	0	0	1	4.96641e-07	5.70546e-05	111	0.000101696	0.00338334	2	6.81948e-07	3.86703e-05	1	1.33654e-06	8.68497e-05	9	8.14899e-06	0.000290344	15	1.08122e-05	0.00046341	165	0.000216044	0.0121317	24	1.17246e-05	0.000570546	20	2.18176e-05	0.00145553	8	6.27155e-06	0.000394944	102	4.06422e-05	0.00148152	4822	0.00129164	0.105126	85	2.65972e-05	0.00252625	14390	0.00602422	0.532831	0	0	0	0	0	0	31	1.47236e-05	0.00129197	17	2.2544e-05	0.000318238
Guaymas_4559-240_metabat2_066	1107	9.13156e-05	0.0146687	1842	0.000209022	0.0278706	154	2.27327e-05	0.00091123	297	4.46309e-05	0.00180471	2804	0.000544323	0.00208154	490	4.45316e-05	0.00171206	1055	0.000189542	0.00070929	149	2.47259e-05	0.000801661	319	7.2855e-05	0.000604158	177	2.82744e-05	0.000382523	346	4.8059e-05	0.00607875	5502	0.00141665	0.0629356	2387	0.000446261	0.0125542	238	3.79345e-05	0.00160277	4261	0.000651545	0.0440977	1613	0.000274678	0.0182268	1950	0.000450303	0.0202052	5431	0.000815992	0.0611831	4214	0.000873823	0.00972922	205	3.0637e-05	0.00133481	39	1.0845e-05	0.000608874	1038	8.74357e-05	0.00115062	4755	0.00035364	0.0132291	1327	0.000158474	0.0169175	452	0.00012854	0.00716335	53549	0.00895927	0.273364	34	4.27172e-06	0.000379471	5404	0.000733765	0.0252451	2121	0.000266632	0.0320251	3704	0.000460374	0.0520491	1505	0.000137303	0.00919386	6738	0.000628646	0.0559875	112	1.53825e-05	0.000657695	282	5.29574e-05	0.000449651	159	5.49338e-05	0.0013925	144	8.87898e-05	0.000551454	168	2.25001e-05	0.000320387	401	6.32478e-05	0.000470456	301	3.88847e-05	0.000625517	347	4.83319e-05	0.000794449	670	7.79899e-05	0.000398334	443	4.74981e-05	0.00038807	559	0.00021871	0.00740052	713	0.000243946	0.00600663	12931	0.0041671	0.0383987	78264	0.0238172	0.11606	54	3.01943e-05	0.00165464	9019	0.00292988	0.143171	1082	0.000474841	0.00980967	348	0.00019338	0.00545379	800729	0.358557	0.999905	15	6.3757e-06	0.000332592	781	0.000197298	0.0165517	254	0.000104164	0.00623659	1073	0.000514802	0.0127628	1474	0.000406698	0.0174535	5976	0.000598699	0.0359108	2098	0.000359614	0.0336728	2837	0.000441765	0.0544871	95	1.32344e-05	0.000500969	507	7.34562e-05	0.00243661	821	0.000123213	0.00313147	91	4.76616e-05	0.00103245
Brothers_S009_metabat2_026	38	9.6356e-06	0.00119008	76	2.14844e-05	0.00170617	1	3.11996e-07	3.92843e-05	0	0	0	6	3.75536e-06	0.000308882	1	2.09909e-07	3.8514e-05	0	0	0	4	2.73342e-06	0.000239557	0	0	0	0	0	0	2538657	1.23749	0.999107	1672	0.0013659	0.113408	5716	0.00419229	0.339592	170	0.000113048	0.00504687	670	0.000238571	0.000670914	39	1.66501e-05	0.000516858	2	8.23389e-07	5.54601e-05	366	0.000198497	0.0188495	64	3.31791e-05	0.000265746	1099	0.000544464	0.0192162	734	0.000736353	0.0216164	167	6.70313e-05	0.00356562	2	7.96541e-07	0.000151745	189	7.75603e-05	0.00450768	787	0.000569624	0.00482503	8	2.8262e-06	0.000466789	2272	0.00120636	0.0390724	67	3.3601e-05	0.000360491	257	5.79681e-05	0.0012725	114	3.41683e-05	0.00342389	0	0	0	6	9.40517e-07	0.000148664	0	0	0	8	6.11307e-06	0.000310423	0	0	0	0	0	0	0	0	0	0	0	0	0	0	0	8	2.96393e-06	7.39468e-05	0	0	0	0	0	0	17	1.57119e-05	0.00052225	2	1.68539e-06	9.70552e-05	0	0	0	1	4.57328e-07	5.16087e-05	111	0.00014618	0.00488357	0	0	0	6	6.10609e-06	0.00019334	5	7.03691e-06	0.000207205	10	6.69599e-06	0.000335072	731	0.00117324	0.0210125	4	2.62555e-06	0.00016561	12	1.79483e-05	0.000714819	11	1.24813e-05	0.00024803	30	1.64192e-05	0.000322747	28	5.23167e-06	0.000401316	13	5.91489e-06	0.000647805	25	9.34252e-06	0.00121011	2	1.10717e-06	0.000132488	0	0	0	0	0	0	18	2.74118e-05	0.000491438
ELSC_M10_metabat2_068	3172	0.000632003	0.062603	534	0.000163187	0.0287526	1	2.68053e-07	3.49708e-05	20	9.75473e-06	0.000927056	318	0.000186127	0.0136736	0	0	0	3	1.78964e-06	0.000182772	0	0	0	2	1.11303e-06	0.000106232	2	1.0655e-06	0.000132625	1	1.81069e-07	3.95896e-05	0	0	0	0	0	0	30	1.21841e-05	0.000793111	23	9.32013e-06	0.000735047	3	7.96334e-07	8.97364e-05	0	0	0	4	1.24455e-06	0.000195968	307	0.000158256	0.00359869	62	2.18801e-05	0.00249876	31	2.18526e-05	0.00140741	12	2.7446e-06	0.000598463	0	0	0	4716	0.00133749	0.0791185	77	4.83547e-05	0.00396358	2	9.47923e-07	0.000120088	22	6.79158e-06	0.000739006	5	1.12485e-06	8.51176e-05	66856	0.0254383	0.983651	148935	0.0532533	0.986493	73	2.16378e-05	0.00631718	38632	0.0106712	0.80628	0	0	0	2	9.11461e-07	9.56748e-05	0	0	0	0	0	0	0	0	0	0	0	0	0	0	0	1	2.36685e-07	3.36511e-05	1	2.85582e-07	4.5528e-05	0	0	0	8	4.76168e-06	0.000358946	0	0	0	16	7.79907e-06	0.000680281	10	4.50885e-06	0.000527201	0	0	0	12	5.08174e-06	0.000498829	1	5.38732e-07	3.56306e-05	4	3.77362e-06	0.000205866	117	6.96109e-05	0.00291973	2	2.20438e-06	0.000135264	585	0.000359188	0.0229079	334	0.00034117	0.0206506	7	6.73097e-06	0.0003794	111	6.03414e-05	0.00388044	7812	0.00194465	0.0757111	7060	0.0029821	0.119332	1671	0.000592097	0.0720517	1	5.37494e-07	6.66425e-05	18	8.20679e-06	0.000995018	1	4.03551e-07	4.88272e-05	11	1.37895e-05	0.000591204
Brothers_S146_maxbin2_029	268	3.34407e-05	0.00410774	2558	0.000502176	0.0395082	12	2.37216e-06	0.000153153	6	1.39558e-06	2.96426e-05	37	9.00716e-06	0.000723548	51	5.57309e-06	0.000584767	53	1.53575e-05	0.000106444	7	1.92423e-06	0.000116774	3	1.16613e-06	5.97343e-05	11	2.69768e-06	6.06325e-05	32354	0.00753229	0.0298492	32	1.16616e-05	0.000806188	35	1.31436e-05	0.00163438	1182	0.000453753	0.0294602	46	1.20437e-05	0.00153962	166	2.97576e-05	0.00130113	73	1.77548e-05	0.00105635	232	4.1012e-05	0.00298986	32	1.52663e-05	0.000303163	5541	0.00175822	0.106628	46289	0.0319612	0.816954	7264	0.00190335	0.228555	27	5.9988e-06	0.000873109	193	3.85046e-05	0.00184637	15729	0.00889094	0.427364	23	5.68125e-06	0.00091353	161499	0.0588572	0.997589	9	3.07966e-06	0.000192228	9	2.23259e-06	0.00043386	697	0.000154905	0.0100232	15	2.21403e-06	0.000444639	2003	0.000317108	0.0191612	6	1.42247e-06	0.000116325	23	5.43175e-06	0.000147315	14	7.90258e-06	0.000337746	25	1.75311e-05	0.000312145	294	6.47445e-05	0.00127688	255	5.77195e-05	0.00138961	304	5.65549e-05	0.00124813	331	6.77501e-05	0.00140623	518	9.98885e-05	0.00117807	309	4.96269e-05	0.000649442	248	0.000111411	0.001885	15	7.47689e-06	0.000675042	0	0	0	4	8.71349e-07	5.25482e-05	2696	0.00257871	0.0964754	1	3.31508e-07	3.59304e-05	7	5.25784e-06	0.000360202	366	0.000356635	0.0164844	5	1.53566e-06	7.50047e-05	34816	0.0365773	0.787228	23	6.74165e-06	0.000647645	268	0.000203021	0.00690403	27	1.64874e-05	0.00075903	28	9.45731e-06	0.000538507	222	3.60457e-05	0.00220388	53	1.23355e-05	0.000824153	62228	0.0181206	0.748136	5	1.30781e-06	8.80295e-05	83	1.9291e-05	8.66821e-05	18	4.26562e-06	5.83869e-05	1714	0.00154306	0.0259516
Brothers_S012_metabat2_033	489	0.000111255	0.00292769	775	0.000243654	0.00924554	2	9.56459e-07	0.000123819	174	6.94728e-05	0.00167465	91	4.42282e-05	0.00148582	0	0	0	16	7.90516e-06	0.000129391	5	2.71905e-06	0.000297784	85	4.9196e-05	0.00116328	4	1.57892e-06	9.84359e-05	2084	0.000759432	0.0128214	1	3.02237e-07	3.77647e-05	8	4.6681e-06	0.000569566	547767	0.318915	0.997815	1318	0.000575428	0.0813068	873	0.000400792	0.0541242	9	5.60528e-06	0.00034174	11	2.13578e-06	0.000325024	361	0.000205645	0.00186161	24433	0.011444	0.46646	140896	0.13468	0.973947	2289566	0.844271	0.989975	1894	0.000559079	0.106032	2254	0.000730394	0.0404305	7409	0.00581978	0.329274	69	2.63201e-05	0.0018709	234934	0.117299	0.981814	16	7.44535e-06	0.00113108	86	2.36326e-05	0.0011478	4280	0.00104245	0.0122803	2700	0.000529668	0.00180837	1561	0.000330843	0.00640886	0	0	0	0	0	0	3	2.07019e-06	7.80058e-05	0	0	0	1	1.9115e-07	3.21929e-05	0	0	0	7	1.85815e-06	8.17203e-05	4	1.1585e-06	7.55294e-05	1	2.07419e-07	3.2812e-05	2	4.452e-07	3.9622e-05	15	1.33584e-05	0.000729292	241	0.000173799	0.00315119	2181	0.00164092	0.000506418	369	0.000268904	0.000404268	441	0.000580213	0.0054214	1302	0.000976275	0.00052561	2	1.23578e-06	4.08602e-05	96	0.00010214	0.00210677	5	2.47765e-06	9.16258e-05	6478	0.00861374	0.0144249	4939	0.00340446	0.00159478	158	0.000168732	0.0073084	127	0.000176727	0.00226341	56	4.21976e-05	0.000759628	2491	0.000628175	0.0133811	870	0.000399422	0.00306823	1211	0.000431104	0.0242895	6	2.55627e-06	0.000283545	102	4.04368e-05	0.000866731	62	2.71079e-05	0.00179351	36	4.96577e-05	0.000940403
Brothers_S142_metabat1_003	406	9.27145e-05	0.00491717	51	1.43572e-05	0.00321717	2	5.11342e-07	6.70792e-05	3	1.44982e-06	0.000178878	12	5.4253e-06	0.000262398	4	8.73832e-07	8.9439e-05	17	6.60253e-06	7.76015e-05	1	5.57024e-07	6.18181e-05	6	3.67213e-06	9.99612e-05	3	8.14436e-07	6.77369e-05	19	5.21382e-06	0.000660928	393	0.000260422	0.00927666	0	0	0	8874	0.00548516	0.341514	123877	0.0576817	0.663243	17076	0.00852104	0.131176	10	4.70445e-06	0.000669477	6971	0.00289255	0.0917308	128814	0.077372	0.503385	11	2.4591e-06	0.000170986	762	0.000773224	0.0475809	26	6.85887e-06	0.000564255	250444	0.0790366	0.998297	67649	0.0255226	0.852124	1620	0.00131879	0.0799505	34721	0.0148639	0.625122	131	6.91649e-05	0.00718603	530	0.000255551	0.0159037	11138	0.00382299	0.0901288	1702	0.00053607	0.0412702	2537	0.000671856	0.0412616	2075	0.000506209	0.0397247	3	1.26986e-06	0.000155861	12	4.7914e-06	0.000229516	1	8.25099e-07	4.80077e-05	0	0	0	28	8.85169e-06	0.000238723	8	2.79555e-06	0.000266344	51	1.35923e-05	8.61508e-05	51	1.48629e-05	0.000144681	12	3.10559e-06	9.00966e-05	13	3.86114e-06	9.6673e-05	16	1.10187e-05	0.000712881	264	0.000260523	0.0139827	68	3.18574e-05	0.00116468	59	2.40018e-05	0.000945028	0	0	0	154	6.2496e-05	0.00137052	2	1.63166e-06	0.000108511	12	1.34153e-05	0.000494545	194	9.45985e-05	0.00184599	5	3.19757e-06	0.000114429	252	0.000166241	0.00839345	19	1.94515e-05	0.00118309	11	9.52517e-06	0.000597137	189	0.000111163	0.00182955	1482	0.000377343	0.00735109	1632	0.00071986	0.0521429	81	2.85346e-05	0.00298174	1	3.27047e-07	4.07736e-05	2	7.62464e-07	9.73306e-05	7	2.70273e-06	0.000294622	2	3.78353e-06	9.93036e-05
ELSC_M17_metabat1_054	1564	0.000617657	0.0351216	625	0.000339198	0.076541	0	0	0	0	0	0	230	0.000213458	0.0180797	0	0	0	0	0	0	0	0	0	4	5.03177e-06	0.000302903	0	0	0	24	7.47162e-06	0.000145353	0	0	0	0	0	0	10	8.95759e-06	0.00104695	3472	0.00250205	0.078883	3	9.30024e-07	0.000181945	0	0	0	6	2.90522e-06	0.000198209	385	0.000372776	0.00894886	4	1.94273e-06	0.000292739	44	5.98255e-05	0.00239375	23	8.8246e-06	0.000362874	0	0	0	15833	0.00916603	0.395362	1334	0.00160785	0.0467772	12	5.76754e-06	0.000691189	37	2.39693e-05	0.0011984	0	0	0	168771	0.0998376	0.988754	55497	0.0309002	0.983639	67	3.00005e-05	0.00920298	29875	0.0128435	0.773545	0	0	0	0	0	0	0	0	0	0	0	0	0	0	0	0	0	0	0	0	0	0	0	0	0	0	0	0	0	0	73	9.92934e-05	0.00246795	1	6.46508e-07	5.5905e-05	0	0	0	1	5.25571e-07	6.09873e-05	9	1.99902e-05	0.000601741	0	0	0	1137	0.00253443	0.0980909	1	1.48317e-06	8.02999e-05	5	5.9234e-06	0.000525507	1	2.50372e-06	0.000152468	42	4.39135e-05	0.00344883	2520	0.00518995	0.285713	588	0.00131537	0.0586098	917	0.00134671	0.0583668	466	0.000173458	0.0196653	338	0.00021824	0.0121812	147	9.51811e-05	0.017481	2	1.66039e-06	0.000204307	2	1.54901e-06	0.000102662	0	0	0	37	0.000102904	0.00297618
Brothers_S143_maxbin2_229	16015	0.00400992	0.445242	110726	0.0367989	0.750955	12	5.22381e-06	0.000616666	20	6.8005e-06	0.00051328	150	8.39939e-05	0.00620436	18	3.60153e-06	0.000254815	28	7.99652e-06	0.000237787	8	2.81717e-06	0.0002238	39	2.40957e-05	0.000718227	7	1.96271e-06	0.000125887	181	4.21895e-05	0.00209934	1470	0.000997657	0.0713599	55	2.48224e-05	0.00130388	1349	0.000730899	0.033396	9464	0.00425329	0.390591	241	5.13106e-05	0.000751675	847	0.000443725	0.014665	446	0.00014025	0.00758669	4026	0.00215694	0.0103228	1314	0.000591735	0.0310486	62170	0.0607482	0.921677	7761	0.00290881	0.344326	1954	0.000582604	0.102835	851818	0.307767	0.997358	295413	0.238556	0.983147	3339	0.0012769	0.0531889	2798	0.00141065	0.133478	23	8.9622e-06	0.00045064	11409	0.00403888	0.354021	9912	0.00325125	0.213992	90	1.78263e-05	0.00189804	1332	0.000303526	0.010611	5	1.88186e-06	0.000184878	12	4.34647e-06	0.000165417	21	1.40257e-05	0.000479832	13	1.68598e-05	0.000181229	13	3.15918e-06	0.00016785	46	1.36267e-05	0.000194609	52	1.23918e-05	0.000249342	117	3.57405e-05	0.00028279	44	6.52376e-06	0.000242652	79	1.63713e-05	0.000499292	139	9.43635e-05	0.00265032	86	7.28552e-05	0.00162498	45	1.8664e-05	0.000189743	210	8.33038e-05	0.000259073	17	9.71888e-06	0.00021042	7	2.8311e-06	0.000181837	15	6.35147e-06	0.000372189	85	7.65128e-05	0.0027975	140	7.89549e-05	0.00226658	274	0.000390442	0.010566	218	0.000132813	0.00570629	3452	0.00423723	0.184837	396	0.000398963	0.0114083	130	6.66313e-05	0.00216502	16895	0.00456357	0.263846	706	0.000314353	0.0090797	2917	0.00112954	0.0718117	16	5.94185e-06	0.000661669	30	1.16062e-05	0.00119259	27	1.14645e-05	0.00100345	3419	0.00577547	0.131499
ELSC_A1_maxbin2_308	156018	0.0226233	0.978579	122608	0.0232162	0.830395	137	3.50735e-05	0.00337366	136	3.76768e-05	0.00419716	390	0.000124978	0.00939908	165	2.59754e-05	0.000197909	20	6.36916e-06	0.000347668	14	3.82891e-06	0.000306246	35	1.42306e-05	0.000817481	29	7.94743e-06	0.000540975	262	3.99179e-05	0.00343632	3084	0.00119638	0.0790496	111	3.51734e-05	0.001932	96	3.0448e-05	0.00141758	305	7.60007e-05	0.00733467	92	2.25326e-05	0.00096901	3616	0.00129663	0.0631025	40823	0.0101935	0.532852	322	9.91051e-05	0.000901389	219	5.05485e-05	0.00413201	479	0.000229147	0.00783918	406	8.73088e-05	0.00370115	8	1.29147e-06	0.000223046	2380	0.000428043	0.0205209	2186	0.000960317	0.0395039	711	0.000156897	0.0181007	642	0.000153329	0.00699833	216	4.24166e-05	0.00308441	399	7.00082e-05	0.00909779	808	0.000148755	0.0137276	198	2.40078e-05	0.00348518	4742	0.000667594	0.070679	11	2.52554e-06	4.88577e-05	8	2.13457e-06	4.70875e-05	14	7.36244e-06	0.000317221	40	3.75545e-05	8.46158e-05	82	1.82242e-05	0.000290314	251	5.68842e-05	0.000351917	323	6.64632e-05	0.0002234	226	4.71416e-05	0.000401129	359	6.85024e-05	0.000269071	322	5.29972e-05	0.000183747	3591	0.00226477	0.112595	56	2.2807e-05	0.00100548	9	6.62662e-07	8.88643e-05	17	3.38282e-06	0.000234021	16	6.26372e-06	0.00025845	3	9.57352e-08	3.71743e-05	12	7.00609e-06	0.000161443	209	0.000150205	0.00222302	2	5.02996e-07	5.02738e-05	373	0.000214999	0.00573582	12737	0.00511382	0.340905	6930	0.00481271	0.177636	288	0.00024008	0.00216	108	3.07777e-05	0.00145263	41645	0.00653968	0.313759	10873	0.00285687	0.24515	131516	0.0309657	0.832209	10	2.6554e-06	0.000138076	156	3.9162e-05	0.00272081	25	6.03113e-06	0.000549472	8050	0.0076821	0.147584
ELSC_T2_maxbin2_431_VB	274	4.96476e-05	0.001954	2208	0.000584011	0.0682731	7	2.02105e-06	0.000131154	4	1.5e-06	8.23411e-05	45	2.07987e-05	0.00103691	28	5.8687e-06	5.81812e-05	4	1.31113e-06	4.83199e-05	8	3.31178e-06	0.000155807	12	6.85591e-06	0.00029485	22	8.35698e-06	0.000157286	18	3.04322e-06	7.69175e-05	0	0	0	1	1.84546e-07	2.51461e-05	9	3.88198e-06	0.000280058	24	7.96281e-06	0.000251954	0	0	0	46	1.59494e-05	0.000128196	1	2.48176e-07	7.44522e-05	0	0	0	8	2.04253e-06	0.000311614	1600	0.00118477	0.0148998	46616	0.0134346	0.0451994	28	6.51072e-06	0.000964427	64	1.44924e-05	0.0009521	1758	0.00106485	0.0138723	11	2.14624e-06	0.000173557	732	0.000275737	0.0110732	0	0	0	3686	0.000956341	0.00188251	90640	0.0241489	0.614495	249	5.52138e-05	0.00903977	196	3.54936e-05	0.00188251	2	6.56502e-07	7.64244e-05	3	1.2461e-06	5.22644e-05	8	5.24466e-06	0.00010798	27	4.36452e-05	8.43134e-05	64	1.89363e-05	0.000142001	256	9.28752e-05	0.000186377	147	4.22488e-05	0.000121786	220	7.41227e-05	0.000232232	117	3.06461e-05	0.000202648	292	6.26031e-05	0.000108966	11	4.52655e-06	0.000202648	7	4.93075e-06	0.000369302	4	1.88484e-06	5.81812e-05	1	3.31621e-07	3.69795e-05	0	0	0	0	0	0	16	6.50376e-06	2.56392e-05	36	3.36429e-05	0.000256885	0	0	0	40	4.4436e-05	0.00205606	104	5.42356e-05	0.00530829	68919	0.0704609	0.920016	13	1.08631e-05	0.000625694	23	1.3933e-05	0.000753397	91404	0.0207804	0.68133	395	0.000149716	0.0169026	348626	0.117515	0.994536	5	1.93895e-06	0.000229273	2	8.18558e-07	9.91052e-05	502	0.000206247	0.0203585	505	0.00069744	0.0150487
ELSC_M2_metabat2_209	208	5.79423e-05	0.0101588	2904	0.00125701	0.125631	5	2.03404e-06	0.000103976	5	2.71518e-06	0.000340968	82	6.30811e-05	0.0040888	29	7.99817e-06	0.00120275	25	1.88049e-05	0.00127113	5	2.46575e-06	0.000162053	26	2.4255e-05	0.00132546	13	6.80038e-06	0.000571402	241	6.51492e-05	0.00170859	9	7.69112e-06	0.000895508	3	1.87087e-06	0.000188282	5744	0.00467776	0.226934	79	4.23202e-05	0.00544143	6	3.5622e-06	0.000481476	33	1.73673e-05	0.00119339	5	1.91595e-06	0.0002117	468	0.00037431	0.00543019	1487	0.00100375	0.0999204	554	0.000724873	0.045078	65717	0.0363175	0.37742	60	2.60171e-05	0.00461056	10255	0.00529162	0.308676	1231	0.00137549	0.0866048	11	4.89531e-06	0.000791532	1155	0.000809869	0.0753267	43	2.89975e-05	0.00330476	177	9.39754e-05	0.0151187	17004	0.00831139	0.620847	184931	0.0770924	0.977141	75639	0.0294354	0.985223	11	5.85546e-06	0.000514262	17	9.4663e-06	0.000725025	10	1.2603e-05	0.000641656	14	2.88956e-05	0.000748443	145	7.63904e-05	0.00164863	153	7.58376e-05	0.0018519	311	0.000141012	0.0035633	240	0.000115031	0.00270339	291	0.000101428	0.00178914	166	5.86335e-05	0.000631352	30	2.95624e-05	0.00143694	5194	0.00808244	0.428487	1	8.63469e-07	9.46091e-05	2	1.48264e-06	0.000167674	199	0.000310902	0.0108388	3	1.41795e-06	0.00010304	2	4.01229e-06	0.000129268	69	8.92786e-05	0.00384525	1	5.41692e-07	4.68362e-05	125	0.000137677	0.00369819	37	3.07051e-05	0.00287012	514	0.000834026	0.0413311	103	0.000162641	0.00873402	105	8.80932e-05	0.00762119	3653	0.0013609	0.0725915	1209	0.000767136	0.067579	2538	0.00136678	0.117553	11	5.15536e-06	0.00049178	16	9.00194e-06	0.00102103	47	2.8976e-05	0.00265374	134	0.000182958	0.00419934
ELSC_A1_metabat2_299	222496	0.0381509	0.993186	71800	0.0161182	0.789732	13	1.38814e-06	0.000144815	26	4.15564e-06	0.000477806	188	5.7975e-05	0.00404893	29	3.1934e-06	0.000310258	22	1.63074e-06	0.00015113	23	5.44623e-06	0.000612097	18	7.55408e-06	0.000316994	17	2.61066e-06	0.000213013	345	5.00145e-05	0.000914357	285	0.000123263	0.0076369	11	2.9456e-06	0.000309837	20	3.8627e-06	0.000476964	193	5.04497e-05	0.0059168	3210	0.000913231	0.0315137	10488	0.00420678	0.161191	7690	0.0019507	0.0973373	1703	0.000631901	0.00534848	57	7.39523e-06	0.000828478	71	2.71025e-05	0.00148309	31	2.89872e-06	0.000550635	16	8.75352e-07	0.000215539	1413	0.000309656	0.0180994	236	0.000106274	0.00474396	5062	0.00129817	0.0349969	118	1.96617e-05	0.00183292	16	1.63217e-06	0.000187334	175	3.67607e-05	0.00635293	205	3.85051e-05	0.00767984	514	9.07317e-05	0.0168807	22195	0.00380149	0.380425	8	1.29074e-06	0.000176809	7	1.42346e-06	0.000100613	16	3.44048e-06	0.000160812	25	3.3884e-06	0.00010819	50	9.62783e-06	0.000399505	54	9.98211e-06	0.000386455	37	5.31845e-06	0.000407924	64	1.08616e-05	0.000513589	67	1.33364e-05	0.000402031	92	1.43442e-05	0.000317836	1336	0.000782435	0.0300172	8	2.41257e-06	0.000197016	4	2.11641e-07	4.71491e-05	7	9.92286e-07	0.000139343	75	4.56935e-05	0.000787222	3	0	2.52585e-05	13	4.90031e-06	0.000303944	210	0.000160348	0.00449432	103	4.89319e-05	0.000880679	60	4.12702e-05	0.00163843	17161	0.00810673	0.501469	1064	0.000881281	0.0522404	5	3.17944e-06	0.000216381	245	0.00010965	0.00294724	18241	0.00339842	0.220892	40828	0.0129972	0.736557	76376	0.0211717	0.863734	3	7.11325e-07	8.67207e-05	105	1.97185e-05	0.00081206	13	1.68431e-06	0.000153656	366	0.000341535	0.0136943
Brothers_S140_maxbin2_135	518	7.45523e-05	0.00506647	17403	0.00382102	0.436948	110	2.77816e-05	0.000330992	74	1.9223e-05	0.000530004	348	0.000124823	0.00951384	209	3.65658e-05	0.000929693	147	4.73948e-05	0.000417592	112	3.35479e-05	0.00045881	69	3.18788e-05	0.000744421	99	2.53307e-05	0.000441739	755	0.00014957	0.00129899	161	5.81978e-05	0.00226116	59	2.03773e-05	0.000826024	75619	0.0302066	0.853147	988	0.000256885	0.0207155	168	5.40051e-05	0.00603364	143	4.09596e-05	0.00147635	96	2.24881e-05	0.00157877	192	7.76103e-05	0.000644498	76005	0.0253026	0.859275	52060	0.03442	0.896687	24564	0.00628735	0.596071	109	2.1647e-05	0.00443988	1416	0.000195555	0.00530878	4171	0.00214603	0.0990812	182	4.61085e-05	0.0056277	19227	0.00649509	0.459214	307	9.10562e-05	0.00304222	469	9.76566e-05	0.0046622	2587	0.000504115	0.0203854	55	9.00641e-06	0.00145428	2913	0.000450017	0.0169085	74	1.96827e-05	0.000474631	157	5.00879e-05	0.000519596	28	1.88735e-05	0.000328911	51	6.01209e-05	0.000738592	769	0.000215853	0.000698623	160	4.26267e-05	0.000651576	191	3.96051e-05	0.000761074	194	4.71186e-05	0.000806039	337	6.9604e-05	0.00060328	314	5.52321e-05	0.000400522	125	8.30768e-05	0.00075816	223	0.000121062	0.00533002	10	4.73485e-06	0.000246058	22	8.70423e-06	0.000302265	1392	0.00109972	0.0125207	2	6.88829e-07	7.70234e-05	338	0.000253861	0.00221078	602	0.000499406	0.0111634	57	3.3751e-05	0.000241895	1218	0.000989002	0.0267867	417	0.000160162	0.0092886	2591	0.00213163	0.12589	4279	0.00385453	0.1507	187	7.97411e-05	0.00359928	1703	0.000288667	0.00984067	290	7.8142e-05	0.00204216	1728	0.000408766	0.0227706	59	1.66423e-05	0.000795631	117	3.10787e-05	0.000375125	223	6.04156e-05	0.00201468	3396	0.00361787	0.0932399
ELSC_A1_metabat1_167	91810	0.0225214	0.984223	6469	0.00210678	0.295133	19	7.61376e-06	0.000779597	21	9.58806e-06	0.00121257	220	0.000118981	0.00964482	19	3.63282e-06	0.00017331	13	4.19857e-06	0.000153521	6	2.81857e-06	0.000310639	17	1.21343e-05	0.000395196	0	0	0	138	3.02659e-05	0.000531925	8	5.18889e-06	0.000530126	0	0	0	13	4.46978e-06	0.000235079	32	1.04058e-05	0.00118379	108	5.35828e-05	0.000432976	1232	0.000637532	0.0339976	455	0.000170444	0.0156483	152	6.83274e-05	0.00150042	8	1.73564e-06	0.000161317	10	4.58571e-06	0.000199697	4	8.31816e-07	0.000149923	198	4.31524e-05	0.000330429	440	0.000145531	0.024333	8	3.325e-06	0.000326831	40	1.40062e-05	0.00201916	19	6.00044e-06	0.000611084	0	0	0	44	1.26114e-05	0.000976295	39	1.15495e-05	0.00261645	340	8.81915e-05	0.0201358	19906	0.00491592	0.410532	2	5.01835e-07	3.05842e-05	4	1.54473e-06	0.000131332	3	1.92003e-06	8.57557e-05	2	2.54623e-06	0.000121137	6	1.49035e-06	0.000133131	8	2.23483e-06	0.000109743	13	3.34967e-06	0.000359814	6	1.4826e-06	0.000107944	9	2.23009e-06	0.000112142	11	3.36129e-06	5.57712e-05	62	4.00407e-05	0.00243294	0	0	0	2	1.14508e-06	0.000129533	8	4.28868e-06	0.000500741	2	1.65867e-06	0.000107944	6	2.695e-06	0.000310639	0	0	0	126	0.000131054	0.00553634	767	0.000555966	0.0266172	13	1.31636e-05	0.000660259	10182	0.00695165	0.505392	711	0.000858547	0.0577777	8	6.51157e-06	0.00040539	207	0.000126633	0.00845563	287058	0.0777083	0.960572	167063	0.0767589	0.975727	24307	0.00971687	0.750744	5	1.27872e-06	0.000127734	54	2.31749e-05	0.0025109	44	1.50989e-05	0.00125095	85	0.000133203	0.00626916
ELSC_131-447_metabat2_085	32	2.26459e-06	0.000489566	2923	0.00037362	0.00866672	106	1.80099e-05	0.00160257	92	1.70696e-05	0.00120354	235	4.89556e-05	0.00289896	3542	0.000423492	0.0318605	3346	0.000753136	0.022176	156	3.29054e-05	0.00243984	70	2.00265e-05	0.00111532	8185	0.00161533	0.0317914	5394	0.000784431	0.00314297	133	2.66854e-05	0.000476411	27	3.52241e-06	0.000209704	1064	0.000248402	0.00524362	224	3.03783e-05	0.00242307	5	6.8098e-07	0.000107044	272	4.59513e-05	0.00157884	76	6.42806e-06	0.000505301	37	5.09631e-06	0.000114009	1904	0.000352558	0.00899842	655	0.00023939	0.00687302	588	8.41947e-05	0.00339317	30	2.31098e-06	0.000344347	102	1.20546e-05	0.00126441	774	0.000241063	0.0056215	105	9.12415e-06	0.000547344	420	7.83158e-05	0.00442957	439	5.58543e-05	0.000916196	366	5.01327e-05	0.00581366	1208	0.000163943	0.00467848	2792	0.00029225	0.0226333	6396	0.00064863	0.0254613	68801	0.0132158	0.0385708	5058	0.00115749	0.0275184	72	3.22576e-05	0.00155279	3043	0.00340075	0.0287167	59711	0.0109651	0.0261387	142577	0.0270363	0.0313359	293979	0.0457538	0.0342717	218259	0.0366115	0.0309912	109125	0.0169024	0.0203815	68930	0.00938949	0.0137215	30	9.67893e-06	0.000305914	363367	0.157055	0.999432	4	8.53716e-07	9.62109e-05	29	6.12027e-06	0.000553535	386	0.000200895	0.00319559	8	1.11413e-06	0.000132838	310	0.000101885	0.000404705	253	0.000126233	0.00281385	3	5.91687e-07	3.7401e-05	522	0.000296835	0.00586912	186	4.31877e-05	0.00261085	574	0.000275303	0.00735459	124	5.74823e-05	0.00100467	40	8.25942e-06	0.000493435	691	7.23143e-05	0.00278057	67	1.19765e-05	0.00132786	1539	0.0002441	0.00598236	4566	0.000843881	0.0262387	434	8.05856e-05	0.00418608	108	1.89135e-05	0.00164951	658	0.000394176	0.00528102
