## Supplementary Table 9 for "Endemism shapes viral ecology and evolution in globally distributed hydrothermal vent ecosystems" (part 5 of 10)

### Sheet: PlumeVentMicrobialMAGs-vs-Reads (continued)
Supplementary Table 9. CoverM relative abundance of all microbial MAGs in all samples. Sheet "gtdbtk_2.3.2" contains the GTDBtk version 2.3.2 taxonomy predictions of microbial MAGs.
Brothers_S139_maxbin2_213	13661	0.00324993	0.0857485	1561	0.000459454	0.04142	39	1.52853e-05	0.000868853	9	3.22038e-06	0.000323167	128	6.65724e-05	0.00346329	249	4.84044e-05	0.00238101	31	1.39152e-05	0.000651791	56	2.20051e-05	0.00126053	43	2.9067e-05	0.000712423	51	1.95885e-05	0.00097314	5383	0.00169991	0.00641787	11	7.01261e-06	0.000337719	5	2.28546e-06	0.000180683	12924	0.00720449	0.370415	146	5.97869e-05	0.00467289	295	0.000101141	0.00174195	241	7.2495e-05	0.00126296	88	2.25143e-05	0.00181956	293	0.000166415	0.00164312	85434	0.0417682	0.996623	6353	0.00572471	0.243795	6169	0.00217219	0.231244	22	4.51309e-06	0.00088583	14507	0.00500992	0.0579427	3040	0.0023276	0.11506	33	8.56501e-06	0.000992542	18609	0.00881298	0.422301	17	5.11715e-06	0.00058449	1063	0.000359784	0.046915	11510	0.00376876	0.377727	52	1.03621e-05	0.00196447	1703	0.000404761	0.0252537	14	5.10563e-06	0.00052022	27	1.07425e-05	0.000448675	33	3.86454e-05	0.0012096	35	7.39616e-05	0.00106651	188	7.08181e-05	0.00132238	114	4.12034e-05	0.000971927	161	4.96161e-05	0.001728	183	5.98568e-05	0.0018911	110	2.70736e-05	0.00071788	418	0.000124074	0.00115807	1059	0.00109332	0.0491251	166	0.000146287	0.00936882	42	2.94135e-05	0.00274237	24	1.69462e-05	0.00149457	621	0.000825388	0.0257163	28	1.38196e-05	0.000891893	6	5.32141e-06	0.000227369	37	4.04316e-05	0.00147941	3007	0.0027496	0.0996107	1232	0.00164381	0.0543667	361	0.000228026	0.011272	401	0.00045332	0.018278	636	0.000896587	0.0446747	869	0.000686963	0.0169714	5230	0.00138588	0.0280968	1846	0.000816893	0.0257897	1263	0.000480801	0.0261001	23	8.47473e-06	0.000823379	15	5.36444e-06	0.000616019	38	1.57989e-05	0.00110047	295	0.000396023	0.00618686
Brothers_S140_metabat2_228	53	7.6151e-06	0.00170325	18619	0.00520256	0.305805	4	1.10967e-06	0.000143362	4	1.26607e-06	0.000153839	288	0.000138915	0.012124	40	7.94022e-06	0.00119707	9	3.42389e-06	0.000271285	6	2.05833e-06	0.000184717	9	4.90194e-06	0.000267977	13	4.10207e-06	0.000400311	1114	0.00022878	0.00304314	9	3.70107e-06	0.000341312	1	3.74126e-07	5.29337e-05	883	0.000388945	0.0109303	50	1.45236e-05	0.00212672	18	5.14241e-06	0.000379358	70	1.74806e-05	0.00107136	18	3.148e-06	0.000223314	8	1.90951e-06	7.33353e-05	1768	0.000667091	0.0166416	66662	0.0579254	0.962222	131839	0.0441495	0.891617	330	8.62723e-05	0.0185268	131	3.35477e-05	0.00416081	393	0.000182415	0.00873793	92	3.26925e-05	0.00446463	152505	0.068772	0.975839	28	8.88404e-06	0.000974863	67	1.98474e-05	0.00370536	3376	0.000951446	0.0188499	98	1.94831e-05	0.0009302	290	3.99192e-05	0.00492559	17	5.23215e-06	0.000400311	7	2.14302e-06	0.000222763	6	3.94526e-06	0.000200707	26	3.23863e-05	0.000714054	352	9.70199e-05	0.00202968	238	6.22803e-05	0.00179644	625	0.000149637	0.0024719	450	0.000114269	0.00226016	279	5.69094e-05	0.00177935	223	3.81953e-05	0.00108128	23	1.10575e-05	0.000626383	33	1.92094e-05	0.000999676	0	0	0	4	1.25242e-06	0.000145016	321	0.000324274	0.014414	3	9.40632e-07	0.000107522	15	1.37649e-05	0.00056187	396	0.000459069	0.0100155	3	1.12116e-06	7.16811e-05	411	0.000343912	0.00795164	19	6.29386e-06	0.000642373	347	0.000198073	0.00827421	306	0.000282842	0.0127239	46	2.94039e-05	0.00125497	317	5.40818e-05	0.00481477	24	7.35267e-06	0.000475852	256	5.07396e-05	0.00675126	3	1.11373e-06	9.48396e-05	11	3.53948e-06	0.000285622	10	2.94985e-06	0.000259706	375	0.000369372	0.00971886
Brothers_S141_maxbin2_179	679	9.91656e-05	0.00652166	106	2.34952e-05	0.00261554	0	0	0	2	7.49552e-07	9.12225e-05	100	4.49732e-05	0.0039141	0	0	0	0	0	0	0	0	0	7	3.90471e-06	0.000168986	0	0	0	1498	0.000403018	0.00430291	3	1.05766e-06	0.000126116	2	4.92462e-07	6.97877e-05	86518	0.0396869	0.889439	282	9.45172e-05	0.0111027	104	4.03906e-05	0.0063143	2	4.24877e-07	3.98787e-05	56	1.13924e-05	0.000826985	7	1.3436e-06	8.82316e-05	3231	0.00124599	0.136278	56554	0.0442359	0.904317	260379	0.0780046	0.995453	209	4.94952e-05	0.00998812	1623	0.000424135	0.0151594	3791	0.0023782	0.157051	11	3.50141e-06	0.000485523	62222	0.0250392	0.874694	3	1.1396e-06	0.000200391	33	8.08507e-06	0.000813526	318	7.72866e-05	0.00649574	29	4.92789e-06	0.000428696	607	0.000115224	0.0108331	0	0	0	0	0	0	0	0	0	0	0	0	0	0	0	0	0	0	0	0	0	0	0	0	0	0	0	1	1.65302e-07	2.94105e-05	17	7.38042e-06	0.000382836	23	1.59773e-05	0.000758692	0	0	0	0	0	0	161	0.000121646	0.00351182	1	2.83006e-07	3.24015e-05	3	2.41646e-06	0.000158518	19	1.28422e-05	0.000639056	37	1.41338e-05	0.000515432	678	0.000787073	0.0441378	105	5.28282e-05	0.00196502	41	3.58515e-05	0.00178906	3	2.20068e-06	0.000105679	82	3.13148e-05	0.00151738	1042	0.000195408	0.00900112	435	0.000145746	0.00472513	1934	0.000589983	0.0262691	0	0	0	2	4.86933e-07	3.0906e-05	32	1.20002e-05	0.00120334	5	3.77383e-06	0.000109666
ELSC_132-544_metabat2_096	23314	0.00397828	0.100404	14041	0.0034381	0.320597	16	4.71406e-06	0.000573302	21	7.14686e-06	0.00084948	35	1.33996e-05	0.00113686	46	7.69895e-06	0.00060204	2	5.12003e-07	5.30925e-05	4	1.02143e-06	0.000114466	3	1.18726e-06	3.26348e-05	11	2.694e-06	0.000264488	132	2.77793e-05	0.00238721	875	0.000394279	0.00903791	593	0.000210073	0.00223086	2343	0.00101298	0.0815764	1335	0.000409164	0.0386124	118	3.98414e-05	0.00214903	301	0.000109239	0.00257767	445	0.000105155	0.00673496	10149	0.00442731	0.05864	111	2.35104e-05	0.00175303	256	0.000169443	0.0100657	96	2.07778e-05	0.000886012	351	7.27562e-05	0.00872373	12281	0.00319988	0.221398	925	0.000492666	0.0151781	1315	0.000356065	0.0158328	79	2.8876e-05	0.00282462	19984	0.00715622	0.35758	15262	0.00389444	0.0586137	10913	0.00257973	0.0626102	13603	0.00288239	0.32576	81263	0.0162359	0.517802	7	1.97291e-06	0.000201654	8	2.6187e-06	0.000214805	8	4.53488e-06	0.000132975	3	2.90779e-06	9.40079e-05	2	4.22554e-07	5.6015e-05	13	3.06251e-06	0.00012713	17	3.22405e-06	0.000160252	71	1.28014e-05	0.000303455	37	8.51287e-06	0.000176813	23	3.63441e-06	0.000153433	2455	0.00146739	0.0288326	43	2.65979e-05	0.000931311	56	3.03078e-05	0.000591811	280	0.000145924	0.00068728	10	4.96258e-06	0.000148075	89	5.05739e-05	0.000511442	73	3.98718e-05	0.00131124	423	0.000401742	0.00250314	102	6.54429e-05	0.00119726	15	1.39473e-05	0.000719915	460164	0.251657	0.999513	28183	0.0262839	0.628927	307	0.000238469	0.00414511	709	0.000318646	0.00332437	61603	0.0130366	0.514104	45731	0.0163765	0.694468	21653	0.00656621	0.398921	292	8.92183e-05	0.000219189	24	8.729e-06	0.000945436	82	3.12589e-05	0.00303796	1119	0.00133214	0.0218517
ELSC_M10_metabat2_154	12183	0.00249989	0.100328	6605	0.0018479	0.201168	77	2.45871e-05	0.00174483	241	9.89966e-05	0.0100641	385	0.000182178	0.0108571	61	1.21633e-05	0.00117521	59	2.30252e-05	0.000991909	28	9.62764e-06	0.000650252	75	4.43272e-05	0.00149192	24	7.79454e-06	0.000596306	800	0.000196768	0.0112764	6095	0.00297289	0.0392825	4188	0.00155281	0.020337	1853	0.000803167	0.0259555	25908	0.00907562	0.074399	16660	0.00719926	0.0937186	1096	0.000403968	0.0136506	3436	0.00108011	0.037225	22233	0.0104499	0.0608325	100	3.36882e-05	0.00214566	405	0.000323031	0.010509	751	0.000193458	0.0081528	159970	0.036822	0.263721	5166	0.00137626	0.0449352	3736	0.00223628	0.0460165	27116	0.00904085	0.092102	106	3.94483e-05	0.00297979	12674	0.00437731	0.0360057	684760	0.222135	0.999523	94970	0.0292785	0.892708	102441	0.0247771	0.541966	189914	0.0440295	0.822956	40	1.238e-05	0.000761044	38	1.27025e-05	0.000440269	68	5.3696e-05	0.00209925	32	4.08291e-05	0.000437368	40	9.9664e-06	0.00027495	46	1.29282e-05	0.000481453	40	1.08742e-05	0.000538879	275	8.17672e-05	0.0028603	42	1.06821e-05	0.000254068	155	3.30775e-05	0.000415906	469	0.000296981	0.0118252	46698	0.0428462	0.341004	911	0.000482427	0.0104353	4212	0.00209547	0.0207553	144	0.000131487	0.00202558	513	0.000267904	0.00819978	2058	0.00195125	0.0147098	620	0.000672691	0.0126808	1410	0.00087415	0.0151849	52	5.98709e-05	0.000787727	12631	0.00739815	0.124911	4365	0.00460545	0.0757372	910	0.000854973	0.0154981	2950	0.00167333	0.0234485	19286	0.00429427	0.104472	46261	0.0195214	0.691554	31853	0.0116881	0.60866	39	1.38152e-05	0.00153891	293	0.000110875	0.010947	379	0.000146326	0.0118797	3147	0.0048807	0.0935585
ELSC_T2_maxbin2_338	1673	0.000301493	0.0128067	14192	0.00388124	0.0701494	15	6.05272e-06	0.000682444	331	0.000139603	0.0132673	405	0.000195433	0.0144818	0	0	0	1	3.09066e-07	3.16148e-05	2	8.67822e-07	9.59346e-05	396	0.000258563	0.00913395	2	7.69501e-07	9.59346e-05	1142	0.000313815	0.0052715	1029	0.00058665	0.00554567	525	0.000271333	0.00281045	3786	0.00170544	0.0366143	436	0.000159193	0.00376434	433	0.000109129	0.00259568	203	9.59334e-05	0.00300722	984	0.000333634	0.00575498	513	0.00025484	0.0019792	1080	0.000422026	0.0251616	5732	0.00449819	0.0882827	14824	0.00414879	0.0656116	44	1.04253e-05	0.00163688	813	0.00019592	0.00662766	606	0.000381413	0.0211656	5235	0.00176404	0.00462557	15464	0.00644426	0.133715	751	0.000312338	0.0015742	132	3.72229e-05	0.00508235	5870	0.0016685	0.216149	50	1.08959e-05	0.00180913	2143	0.000431598	0.0178155	1	4.45841e-07	5.45083e-05	0	0	0	0	0	0	1	8.88764e-07	2.83443e-05	0	0	0	1	3.61178e-07	4.57869e-05	0	0	0	6	1.91768e-06	0.000110652	1	1.70683e-07	2.72541e-05	0	0	0	9	6.80063e-06	0.000456779	80	6.52123e-05	0.00339096	31	1.36241e-05	0.00026382	385	0.000171316	0.000190234	456	0.00048817	0.00589943	15	6.98709e-06	0.000406087	10	7.18341e-06	0.000218578	142	0.000146921	0.00337788	367	0.000231913	0.000579968	2623	0.00334817	0.1254	8394	0.00502952	0.0204826	2697	0.00282687	0.120712	6	3.35189e-06	0.00019732	52	2.40642e-05	0.000939177	157960	0.0379175	0.793222	1617	0.000592369	0.0507625	900897	0.325509	0.999684	32	1.33696e-05	0.0015573	157	6.41642e-05	0.00429634	671	0.000289544	0.0298444	174	0.000241456	0.00526659
Brothers_S141_metabat1_057	955	0.000217795	0.0178926	1090	0.000384353	0.0350349	38	1.85841e-05	0.00173097	130	8.70778e-05	0.00925229	308	0.000234711	0.0147167	47	1.43415e-05	0.00165605	33	2.25139e-05	0.00142253	25	1.68345e-05	0.00167065	129	0.000134616	0.00542936	16	5.34623e-06	0.000575045	356	0.000144691	0.00700562	3462	0.00268709	0.0268948	5098	0.00312575	0.0177515	38642	0.0337936	0.495499	5201	0.0028163	0.0713094	498	0.000311785	0.0110601	1587	0.00119137	0.0221942	1654	0.00084034	0.0296805	3917	0.0027996	0.0126237	31936	0.0225951	0.706369	5286	0.00748142	0.266638	162853	0.0891069	0.996962	13062	0.00500888	0.0314854	3545	0.0016415	0.0720159	3511	0.00394744	0.164784	3756	0.00200351	0.0305912	6015	0.0045468	0.287035	5488	0.00281507	0.0165868	616	0.000249663	0.0154338	8293	0.0042171	0.118354	7012	0.00234837	0.095113	13897	0.00439609	0.158021	14	6.63467e-06	0.000602289	24	1.44492e-05	0.0007064	74	0.000101041	0.00363709	18	2.59419e-05	0.000467041	12	4.26165e-06	0.000357092	38	1.33237e-05	0.00057991	17	5.57955e-06	0.000420337	138	6.63218e-05	0.00282463	22	1.09517e-05	0.000454392	163	5.54883e-05	0.00104695	564	0.000533134	0.0166384	6583	0.00907443	0.0358484	676	0.000615279	0.0163046	3951	0.00316781	0.0448749	103	0.000131217	0.00303382	427	0.000340624	0.0176824	444	0.000747185	0.00945954	373	0.000533273	0.00953348	1439	0.00162651	0.0237199	17	2.40429e-05	0.000339578	518	0.000367891	0.0130353	130	0.000159317	0.00654928	1117	0.00196776	0.0492982	1630	0.00133351	0.01265	1414	0.000439039	0.0245051	493	0.000239716	0.0169546	966	0.000439281	0.0420629	23	1.38454e-05	0.00147605	198	0.000128173	0.0122725	293	0.000189016	0.0195223	46	7.24788e-05	0.00169011
Brothers_S016_metabat2_177	171	7.98251e-05	0.00741899	124	9.23302e-05	0.00918282	0	0	0	15	1.7541e-05	0.00119195	17	1.83087e-05	0.000957289	426	0.000215569	0.000312362	1	1.57437e-06	0.000156958	1	8.94276e-07	9.63505e-05	3	5.25317e-06	0.000261079	2	1.33012e-06	0.00016162	854	0.000838424	0.00539407	894	0.00139591	0.0102287	136	0.000192994	0.0041928	99	0.000132357	0.0123531	520	0.000482235	0.0193789	43312	0.0531751	0.838621	2310	0.00335776	0.159625	345258	0.367053	0.99949	1384	0.00189755	0.0114113	80	8.14848e-05	0.00407936	55	0.000117745	0.00466678	189	0.000161958	0.00499779	35	2.25469e-05	0.00235748	70	5.5221e-05	0.00565515	445	0.000789725	0.0149421	575	0.000533529	0.00791006	93	9.28904e-05	0.0057515	118	0.00012022	0.00418658	27	1.65746e-05	0.00210417	157	0.000123791	0.00409956	20	1.26065e-05	0.00234815	217	0.000116017	0.0101852	4	2.76489e-06	0.000166282	3	2.45688e-06	8.54722e-05	3	4.84205e-06	0.000195809	1	2.69984e-06	8.39182e-05	3	2.0119e-06	8.54722e-05	6	3.94943e-06	0.000163174	1	5.30268e-07	7.92561e-05	8	5.41932e-06	0.000509725	6	3.23539e-06	8.39182e-05	9	0	7.6148e-05	27	6.58471e-05	0.00380274	29	7.69917e-05	0.003077	3	3.97694e-06	0.000439793	3	4.8878e-06	0.000341889	9	3.2963e-05	0.00192235	17	2.39695e-05	0.00118107	3	9.48364e-06	0.000612292	48	0.000178443	0.00579502	64	0.000135556	0.00685021	74	0.000277935	0.00629853	76	8.92159e-05	0.00493563	49	0.000140618	0.00374835	6	8.73266e-06	0.000202025	29	5.17156e-05	0.00331011	234	0.000124005	0.00385557	42	2.67674e-05	0.00171721	272	0.000235495	0.00935843	2	1.361e-06	0.000164728	2	2.13177e-06	0.000264187	7	7.21019e-06	0.000851614	40	0.000143203	0.00279416
ELSC_A3_metabat1_197	288328	0.0456406	0.670542	450919	0.096252	0.997174	0	0	0	2	2.14551e-07	5.57366e-05	88	3.03054e-05	0.00231984	52	8.86474e-06	0.000222548	8	1.64579e-06	4.18025e-05	6	1.67334e-06	0.000207022	24	1.19685e-05	0.000564134	0	0	0	2271	0.000328194	0.00294648	57	1.22319e-05	0.000746075	13	2.45204e-06	0.000134564	47	1.25589e-05	0.000945532	970	0.000262708	0.027428	33	4.87408e-06	0.000216577	3499	0.00112531	0.0413052	184	3.60381e-05	0.00369215	1653	0.000602692	0.00733295	280	6.4654e-05	0.00526273	213	9.64974e-05	0.00546737	374	8.09295e-05	0.0112899	23	2.91513e-06	0.000552987	48467	0.0107684	0.312061	38157	0.0196893	0.565519	126	3.23561e-05	0.00386693	388	7.50736e-05	0.00560153	3	4.89352e-07	6.56896e-05	651	0.000145307	0.0317934	303	5.95758e-05	0.0098626	99	1.43999e-05	0.00182378	2312	0.000303997	0.0349946	4	9.45643e-07	0.000113464	3	7.48534e-07	5.77272e-05	2	9.72908e-07	5.53385e-05	15	1.16388e-05	0.000209809	193	3.85101e-05	0.000847197	147	3.22844e-05	0.000707059	183	3.10605e-05	0.00077036	176	3.13267e-05	0.000663664	124	2.07382e-05	0.000493667	199	2.986e-05	0.000347558	14772	0.00845103	0.0902257	19	8.01824e-06	0.000536266	3	9.0453e-07	0.000118639	3	8.93673e-07	0.000102715	172	0.000115374	0.0040425	0	0	0	5	2.52912e-06	0.000183931	511	0.000421725	0.0151703	4	1.48605e-06	0.000130583	114	6.75489e-05	0.00233815	7913	0.00353806	0.270602	4005	0.00297793	0.0838486	261	0.000196004	0.010037	1728	0.000832801	0.0311448	210321	0.0366307	0.559717	63418	0.0188023	0.542281	46349	0.0118919	0.46789	3	5.58584e-07	6.80783e-05	4	8.07145e-07	6.01159e-05	3	5.35583e-07	6.3699e-05	1448	0.00132979	0.0339755
MAR_356-284_maxbin2_240_VB	361	3.95661e-05	0.00397708	756	0.000109803	0.0105301	20	3.97044e-06	0.00035177	21	4.51834e-06	0.000260744	19	5.1323e-06	0.000305406	91	1.11806e-05	0.000761814	27	6.71231e-06	0.000249684	7	1.27327e-06	0.000103787	2	6.22495e-07	5.01921e-05	9	2.01364e-06	8.20938e-05	296	4.01475e-05	0.000897928	197	5.86755e-05	0.00182308	129	3.24883e-05	0.000873682	41	9.47915e-06	0.000393455	66	1.22523e-05	0.000649519	122	2.82378e-05	0.00126076	306	8.22948e-05	0.00235818	1305	0.000260093	0.0104476	41	1.30324e-05	0.000253087	82	1.44142e-05	0.000903883	42	1.81855e-05	0.000776276	108	1.41983e-05	0.000373463	64	6.67537e-06	0.000252236	132	2.09473e-05	0.00135816	86	3.03128e-05	0.00117058	404	8.41796e-05	0.00127777	34	6.06622e-06	0.000486608	128	2.70911e-05	0.000607409	59	9.50496e-06	0.000749478	81	1.18137e-05	0.000569978	97	8.40605e-06	0.000273079	244	2.67879e-05	0.00193835	11	2.22535e-06	0.000109317	16	3.43676e-06	0.000163762	17	7.03408e-06	0.000243304	7	4.89794e-06	0.000182053	9	1.82131e-06	0.000103787	25	5.10473e-06	0.000268825	16	2.6192e-06	0.000193112	38	6.38252e-06	0.000268825	31	5.57388e-06	0.000236073	32	4.21088e-06	4.72146e-05	2560	0.00161789	0.0558893	30	1.35026e-05	0.00023905	10	2.65123e-06	0.000243304	28	8.83818e-06	0.000423655	215	0.000209386	0.0101099	9	3.11415e-06	0.000227991	3398	0.0029867	0.111512	670524	0.76131	0.993538	176	8.14291e-05	0.00276141	52	3.94082e-05	0.00192176	270	8.19258e-05	0.0049537	182	0.000113674	0.00427398	271	0.000207042	0.00613492	282815	0.176187	0.997975	297	3.23409e-05	0.00222206	152	3.3221e-05	0.00174226	542	0.000102468	0.00552666	8	1.63794e-06	0.000124204	8	1.87306e-06	0.000192261	21	4.54672e-06	0.000228842	106	7.19354e-05	0.00157807
ELSC_M17_metabat2_091	30989	0.00584179	0.575026	38893	0.00974134	0.552765	27	7.93498e-06	0.00018656	28	9.20518e-06	0.000394007	673	0.000286466	0.0228828	208	4.36642e-05	0.000294318	72	2.83333e-05	0.000938971	42	1.50999e-05	0.000203649	67	3.53457e-05	0.00124516	36	1.30914e-05	0.0002834	6	1.22926e-06	0.00010586	92	3.77639e-05	0.00206498	25	8.71634e-06	0.000118202	492	0.000191762	0.00978419	387	0.000115546	0.0112957	1	4.07053e-07	7.16808e-05	399	0.00015208	0.00668862	425	0.000112833	0.00749942	1002	0.000359992	0.00523792	832	0.00028192	0.0207556	1453	0.0010245	0.0429102	1558	0.000399271	0.0330999	77	1.46699e-05	0.00262371	17864	0.00467925	0.11684	9506	0.00550122	0.0951812	348	8.72978e-05	0.00228002	203	7.04412e-05	0.00702804	5	9.03152e-07	0.000134817	39199	0.0105958	0.811984	2201714	0.563257	0.999098	143	2.66143e-05	0.00270108	781	0.000133641	0.00533998	6	1.70617e-06	0.000137665	55	2.09799e-05	0.000150957	27	1.47127e-05	0.000270108	31	3.21439e-05	0.000167097	46	1.45576e-05	0.000309034	326	0.000106647	0.000213618	364	0.000102678	0.000175167	434	0.000128184	0.000187035	92	2.44942e-05	0.000197003	259	6.03854e-05	0.000367423	199	9.17495e-05	0.00390114	255	0.000201039	0.0152822	8	2.7866e-06	0.000248747	15	5.05059e-06	0.000427711	24	1.49965e-05	0.000390684	5	1.55229e-06	8.78208e-05	142	8.25383e-05	0.000431034	87	5.95932e-05	0.00148014	115	5.4706e-05	0.00383753	65	6.68942e-05	0.00114974	185	8.21006e-05	0.00545913	34708	0.0327153	0.58774	428	0.00031163	0.0108722	243	9.17267e-05	0.0021058	156299	0.0323999	0.679249	1332	0.000448765	0.0523778	12100	0.00367699	0.426913	15	3.77934e-06	0.000447649	30	1.00535e-05	0.000928052	89	3.15604e-05	0.00149248	6060	0.00775578	0.190498
Lau_Basin_Tui_Malila_HVA-1331	83	1.10271e-05	0.00114279	206	4.0349e-05	0.00174567	28561	0.0104375	0.643533	20403	0.00780646	0.542821	14594	0.00652891	0.39036	9133	0.00205668	0.0462031	92323	0.0432078	0.933164	33242	0.0144439	0.697655	10094	0.00591508	0.26473	93712	0.0363022	0.91812	421	0.000100621	0.0010925	8	3.46842e-06	0.000337249	49	2.05782e-05	0.00149223	58	2.27474e-05	0.00257813	26	8.7056e-06	0.00106406	200	4.6443e-05	0.000686688	1172	0.000554053	0.0421607	176	3.40058e-05	0.00148969	23	5.83663e-06	0.000269698	260	8.98503e-05	0.0100565	23	1.26462e-05	0.000740018	40	9.97775e-06	0.00184573	51	1.03864e-05	0.00210222	27	4.68244e-06	0.000692275	35	1.46148e-05	0.000644532	16	3.8913e-06	0.000464225	112	3.26515e-05	0.00174821	19	5.51001e-06	0.000352994	16	3.53099e-06	0.000609486	26	5.53078e-06	0.00124335	144	2.82857e-05	0.00640164	170	2.52914e-05	0.00336944	123183	0.0489207	0.966746	212977	0.0981595	0.97746	3034	0.00346915	0.123221	1708	0.00358983	0.0687409	50126	0.0177537	0.541517	55542	0.020905	0.70069	44430	0.013821	0.710214	49534	0.0165947	0.683062	48092	0.0139091	0.411903	47063	0.0121753	0.252502	9	5.67996e-06	0.000314901	370	0.000310497	0.0248889	12	6.93077e-06	0.000730368	24	1.07395e-05	0.00101022	21	1.44948e-05	0.000514508	11	6.51319e-06	0.000614057	5	3.04608e-06	0.000175227	19	1.39108e-05	0.00033217	22	1.22622e-05	0.000430196	218	0.000213909	0.00151305	47	1.90506e-05	0.00146937	28	1.53789e-05	0.00054549	2	1.60352e-06	0.000100565	10	4.41781e-06	0.000156943	133	2.46004e-05	0.00156689	24	6.91889e-06	0.000528729	118	2.52475e-05	0.00136119	111832	0.0438797	0.971895	56186	0.0209077	0.815179	231074	0.0918969	0.99536	92	9.55876e-05	0.0012271
ELSC_A3_metabat2_317	259212	0.0828847	0.974366	63301	0.0268461	0.963387	0	0	0	0	0	0	8	4.65698e-06	0.000351543	6	7.03952e-07	0.000220881	1	6.27731e-08	4.58872e-05	2	4.71946e-07	9.02189e-05	0	0	0	1	8.36953e-08	4.9776e-05	1020	0.000259162	0.0042714	2	7.63672e-07	4.6665e-05	2	8.52538e-07	5.9109e-05	7	3.5702e-06	0.000509426	27	1.42317e-05	0.00165116	27	1.34802e-05	0.000680531	63	2.84594e-05	0.00109196	56	2.10057e-05	0.00256035	102	6.67496e-05	0.00186971	113	5.00663e-05	0.0042294	92	8.92652e-05	0.00442384	4	6.82522e-07	0.000199882	3	8.60879e-07	0.000241102	40172	0.0167252	0.317429	310	0.000295178	0.00694686	14	6.33768e-06	0.000979187	54	1.71238e-05	0.00211781	0	0	0	314	0.000137492	0.0138424	318	0.000121113	0.015226	111	3.39396e-05	0.0056729	1086	0.000283921	0.0187274	3	1.05041e-06	8.32192e-05	0	0	0	1	6.92446e-07	3.88875e-05	2	3.22147e-06	9.95519e-05	20	7.59262e-06	0.000405985	8	1.67783e-06	0.000169549	15	3.7527e-06	0.000457317	25	8.12762e-06	0.000454206	9	2.90039e-06	0.000147772	10	2.86359e-06	0.000103441	2874	0.00328934	0.0445923	21	2.4832e-05	0.00145206	0	0	0	0	0	0	8	6.7338e-06	0.00039043	3	2.01329e-06	0.000225547	0	0	0	48	8.1937e-05	0.00296711	16	1.47463e-05	0.00108341	50	6.53896e-05	0.0033591	19860	0.0178086	0.745964	17063	0.0271084	0.724858	30	4.68251e-05	0.0026599	1190	0.00121546	0.00878546	93090	0.0325315	0.836092	28616	0.0166997	0.78815	65685	0.0342996	0.881475	1	3.23163e-07	7.62195e-05	1	4.41863e-07	5.44425e-05	4	9.33865e-07	0.000139995	5249	0.0114326	0.290468
Brothers_S146_metabat1_046	414	3.31372e-05	0.00389873	180220	0.0221263	0.430854	83	1.14158e-05	0.000180688	49	7.19075e-06	0.000135331	275	5.73643e-05	0.00480562	368	3.16713e-05	0.00052333	127	2.34595e-05	0.000520619	52	7.92412e-06	0.000105751	26	6.24478e-06	0.000203613	76	1.02628e-05	0.000144205	457	3.93336e-05	0.000563264	16	3.27053e-06	0.000163433	7	6.7956e-07	3.17992e-05	9573	0.00220902	0.183802	258	4.25037e-05	0.00606033	52	7.04741e-06	0.000720781	404	7.81264e-05	0.00445952	240	2.87527e-05	0.00117657	154	3.65679e-05	0.000495968	43427	0.00844863	0.578763	150361	0.0588816	0.930407	86569	0.0130661	0.797617	161	1.93566e-05	0.0039426	93	1.04634e-05	0.00106959	804	0.000246293	0.017738	110	1.77968e-05	0.00236177	254241	0.0518135	0.984519	10	1.67585e-06	0.000263021	248	3.15058e-05	0.00717354	15	1.61762e-06	0.000334261	26	2.6105e-06	0.000396134	1256	0.000110892	0.0124966	30	4.35745e-06	2.31715e-05	137	2.33406e-05	9.8602e-05	6	2.84256e-06	0.000125471	2	1.01121e-06	3.17992e-05	238	2.91752e-05	0.000241575	190	2.49401e-05	0.000266965	128	1.46894e-05	0.000317745	181	2.26498e-05	0.000588408	217	2.62697e-05	0.000301476	304	3.42945e-05	0.000217664	145	4.0438e-05	0.0019538	17	6.00983e-06	0.000465895	0	0	0	1	1.13136e-07	1.30648e-05	470	0.000230857	0.0115258	1	1.75147e-07	1.99669e-05	2	4.98149e-07	3.25387e-05	42	1.54367e-05	0.000386274	8	1.5496e-06	9.78625e-05	100092	0.0580761	0.782051	114	2.50337e-05	0.00256217	1733	0.000787769	0.0477096	14	6.14119e-06	0.000370497	44	9.89734e-06	0.000561292	333	2.91975e-05	0.00250351	54	7.16656e-06	0.00101659	7162	0.00109963	0.137154	53	7.1927e-06	8.43047e-05	42	6.22063e-06	0.000137796	274	4.0946e-05	0.000371237	8704	0.00532917	0.113007
ELSC_A1_maxbin2_175	402425	0.0467323	0.992467	790984	0.120548	0.981794	6	1.1454e-06	0.000139947	6	9.39905e-07	0.000122526	167	4.07695e-05	0.00305676	67	6.25398e-06	0.000575756	13	2.55903e-06	0.000164046	24	4.52802e-06	0.000373676	19	4.54252e-06	0.000210211	26	4.38862e-06	0.000311541	6793	0.000943101	0.00499424	21	3.78411e-06	0.000255214	28	6.41415e-06	0.000652698	78	1.64438e-05	0.0011248	2620	0.000523695	0.0476577	452	3.82624e-05	0.000826615	6894	0.00201608	0.0822527	636	8.79869e-05	0.00599565	413	9.79455e-05	0.00143257	526	9.53859e-05	0.00570414	896	0.000355638	0.0110355	739	0.000126538	0.00546054	323	2.25721e-05	0.00134721	7025	0.00115194	0.0198016	5474	0.00197126	0.101755	305	4.69263e-05	0.00400852	4714	0.00100546	0.0757025	16	1.94987e-06	0.000208759	1383	0.000216092	0.0378817	209	2.60184e-05	0.00221041	3080	0.000371257	0.054628	113325	0.0131346	0.633694	15	2.59063e-06	0.000279603	46	6.57738e-06	0.000250859	9	4.60228e-06	0.000166078	6	2.17127e-06	6.27148e-05	352	4.8401e-05	0.00107806	446	6.41068e-05	0.001164	313	3.86763e-05	0.0013324	331	4.21235e-05	0.00134285	838	9.79177e-05	0.00127143	577	6.29046e-05	0.000758384	11106	0.00538654	0.176976	40	1.57657e-05	0.00108096	55	9.302e-06	0.000204984	11	2.57985e-06	0.000178563	143	6.49355e-05	0.00201936	27	4.56854e-06	8.3039e-05	71	3.9586e-05	0.00128739	151	7.19733e-05	0.00256463	110	4.49387e-05	0.000749093	523	0.000285308	0.00842091	3656	0.00113906	0.080409	2250	0.00121062	0.0456131	71	3.58127e-05	0.00218921	311	0.000103767	0.00246823	18445	0.00225604	0.0899327	19761	0.00427856	0.355446	10908	0.00198447	0.172	8	1.07769e-06	0.000140237	22	3.34316e-06	0.000355093	15	2.66223e-06	0.000263634	10631	0.0078111	0.159232
Brothers_S140_maxbin2_147	77	2.15761e-05	0.00182594	422	0.000185542	0.0123527	1	5.37064e-07	6.7526e-05	2	1.05718e-06	0.000183415	115	9.45531e-05	0.00613391	4	1.06584e-06	5.11007e-05	0	0	0	0	0	0	4	2.52985e-06	0.000101289	2	8.21546e-07	4.92757e-05	6021	0.00334213	0.0244417	14	1.43167e-05	0.000765598	7	4.63894e-06	0.000563933	523	0.000400382	0.0216047	21	1.3598e-05	0.000888787	8	6.08368e-06	0.000389643	2	8.54728e-07	5.74883e-05	41	1.33599e-05	0.000368655	0	0	0	457	0.000295082	0.0113298	92970	0.131842	0.997485	1001	0.000492407	0.0291019	32	1.48999e-05	0.00226303	165	7.64465e-05	0.00285617	47675	0.0555469	0.925394	90	5.08528e-05	0.00597605	275449	0.204535	0.995978	14	7.82003e-06	0.00128756	19	5.73153e-06	0.0011963	35	1.62472e-05	0.00246561	26	3.71362e-06	0.000121364	70	1.21887e-05	0.00115889	2	8.22237e-07	9.67264e-05	2	1.01027e-06	5.29257e-05	1	8.18156e-07	4.56256e-05	4	6.57183e-06	5.11007e-05	5	1.37067e-06	4.92757e-05	16	6.58318e-06	0.000156952	7	2.29429e-06	4.83632e-05	7	3.10338e-06	0.000129577	7	1.41354e-06	4.56256e-05	1	2.85034e-07	4.92757e-05	1	7.66195e-07	5.56633e-05	8	7.00904e-06	0.000564845	0	0	0	1	6.88314e-07	7.75636e-05	679	0.00132501	0.0604449	0	0	0	0	0	0	581	0.00120672	0.0506828	0	0	0	4351	0.00937939	0.298966	1	3.61675e-07	0.000113152	27	4.68398e-05	0.00198563	0	0	0	1	6.91956e-07	6.66134e-05	19	6.96157e-06	0.000427968	5	1.93175e-06	0.000135052	376	0.000192708	0.0145701	1	4.81107e-07	5.74883e-05	2	8.72622e-07	5.74883e-05	13	9.84455e-06	0.00110779	244	0.000563073	0.00714406
ELSC_T2_metabat1_010	476	5.86798e-05	0.00577586	143361	0.0333392	0.901248	15	3.49528e-06	0.000269115	12	3.14871e-06	0.000363413	127	4.8034e-05	0.00299687	28	3.95165e-06	0.000524883	23	6.51522e-06	0.00015458	9	2.39323e-06	0.000166636	78	3.84289e-05	0.000801318	10	2.14672e-06	0.000112383	942	0.0001729	0.000867197	9	2.00719e-06	0.000136926	1	1.68624e-07	2.36822e-05	217	7.82955e-05	0.00213785	84	2.01322e-05	0.00184635	0	0	0	125	4.12844e-05	0.0016711	31	4.5814e-06	0.000424987	13	2.07421e-06	2.2821e-05	605	0.000181503	0.00527638	211	0.000118913	0.00408754	95	2.05176e-05	0.00154192	9	1.50129e-06	0.00019161	450	0.000112103	0.00594379	574	0.000299494	0.00956673	47	1.25608e-05	0.00120865	284	8.40213e-05	0.00402898	3	3.98756e-07	2.36822e-05	209	5.00813e-05	0.0115048	1276	0.00028143	0.0151949	22	3.48109e-06	0.00043489	823	0.000124482	0.00476614	9	1.86967e-06	0.000204528	9	2.49967e-06	0.000196777	14	7.35816e-06	0.000350926	5	4.30602e-06	0.000108077	175	3.83659e-05	0.000678601	114	2.65314e-05	0.000558899	530	0.000102906	0.000830167	287	5.88771e-05	0.000713048	91	1.78078e-05	0.000521438	172	3.29592e-05	0.000357816	2	7.55423e-07	5.5976e-05	41	1.79173e-05	0.000921882	2	4.09878e-07	2.2821e-05	4	9.7779e-07	0.000112383	1939	0.00159827	0.00570783	6	1.74943e-06	0.000200222	4	2.30486e-06	0.000149843	1460	0.0011552	0.0133714	3	1.07312e-06	3.22938e-05	334	0.000305964	0.00850318	212	8.13601e-05	0.00552139	65398	0.0566291	0.849725	86	5.83297e-05	0.0014248	39	1.3888e-05	0.000911548	3278	0.000613618	0.0359228	1761	0.000572784	0.0345712	104788	0.0300354	0.978022	11	2.27522e-06	0.000260504	14	3.11232e-06	0.000291075	26	7.13574e-06	0.000358677	2874	0.00315017	0.0610965
ELSC_T2_metabat2_218	25555	0.0130856	0.734876	4483	0.00292094	0.324759	30120	0.00895341	0.00857299	37001	0.021176	0.569048	194027	0.0657816	0.0563947	10250	0.00208981	0.000482932	432147	0.15586	0.00347864	11720	0.00399987	0.00283388	75012	0.0358806	0.108281	53326	0.0158056	0.00679163	2020	0.000427841	0.00121816	930	0.000683487	0.00575186	617	0.000383565	0.00475286	1082	0.000952425	0.00723888	116	7.33056e-05	0.00535557	37	2.28262e-05	0.00118758	1136	0.00031302	0.00286956	2063	0.00100951	0.00854241	3126	0.00237633	0.0045337	582	0.000168488	0.00339454	132	0.000150962	0.0048943	1174	0.000765757	0.00628321	207	5.14687e-05	0.00303776	1142	0.000804797	0.0154971	181	0.000234871	0.00739816	1331	0.000970296	0.00821239	187	0.000113167	0.00390168	3323	0.000891489	0.00255865	2583	0.00172046	0.18556	7794	0.00528475	0.458291	347	0.000164193	0.0210719	3008	0.00143118	0.171522	42517	0.0131519	0.00147046	43536	0.0154091	0.00268862	416	0.000236128	0.000352961	484	0.000504451	0.000409027	1767	0.000514528	0.000224264	3677	0.00112368	0.000387365	4246	0.00108101	0.000228086	2244	0.000601114	0.00101428	7696	0.00185904	0.00014781	6853	0.00148808	0.000272684	723	0.000472143	0.0029167	187	0.000162683	0.00418328	136	0.000152632	0.0016807	84	5.47668e-05	0.00189605	40	0.000101223	0.000996445	444	0.000544523	0.00163101	401	0.000963659	0.00165904	27	7.09345e-05	0.00184508	17	1.89165e-05	0.00140929	16	2.93726e-05	0.00135068	1616	0.00198834	0.115672	776	0.00190358	0.098736	76	9.63558e-05	0.00273067	161	0.000236288	0.0033372	268568	0.156016	0.941838	20316	0.0198047	0.771618	44687	0.0383396	0.977623	5786	0.00192611	0.0356172	262173	0.0843451	0.519212	111643	0.0790708	0.880512	60	0.00017161	0.00561169
ELSC_M17_maxbin2_147	3429	0.00043611	0.0849912	393992	0.0676524	0.944369	363	8.48427e-05	0.000656238	21	4.65672e-06	0.000328936	163	4.36931e-05	0.00165154	747	0.000116108	0.00213171	51	1.34505e-05	0.000490627	439	0.000122331	0.000548444	116	4.0855e-05	0.000599075	162	3.94622e-05	0.000537011	6409	0.00118816	0.024109	22	4.8992e-06	0.000513493	12	2.5971e-06	0.000302151	24519	0.00715339	0.28092	5479	0.00125128	0.130714	90	1.16027e-05	0.000836222	248	5.48811e-05	0.00274059	40	6.01098e-06	0.000816296	138	3.84621e-05	0.000959695	290477	0.0706326	0.579229	27953	0.0137375	0.34488	11480	0.0021789	0.187245	49	7.4459e-06	0.00189489	792	0.000117637	0.00819204	6677	0.00261265	0.117954	86	1.51911e-05	0.00215197	14758	0.00370004	0.230348	34	5.43998e-06	0.000586009	637	0.000111184	0.0251667	471816	0.0825463	0.997347	432	5.78974e-05	0.00623018	38534	0.00494226	0.297913	123	2.97915e-05	0.000622267	221	6.20743e-05	0.000744434	561	0.00042925	0.000637946	309	0.000355942	0.00147515	1138	0.000215955	0.00378488	888	0.000176108	0.00298459	2247	0.000352137	0.00415302	1757	0.000303061	0.00462568	856	0.000142268	0.00289542	679	9.25182e-05	0.00212779	121	3.79254e-05	0.00152937	321	0.000144341	0.00626513	4	1.01337e-06	8.36222e-05	5	1.31e-06	0.000153852	592	0.000358283	0.00907137	3	9.83256e-07	0.000114001	45	2.4202e-05	0.0003714	1247	0.000878741	0.0112292	23	5.24949e-06	0.000191416	39424	0.0300427	0.41363	430	0.000146727	0.0149158	1049846	0.685628	0.988862	303	0.000187406	0.00964301	205	8.48976e-05	0.0071448	53364	0.00766377	0.447488	567	0.000128353	0.0179148	683422	0.145449	0.985568	307	7.53037e-05	0.000672244	37	7.68243e-06	0.000525905	76	1.78013e-05	0.000986807	14847	0.0127819	0.264166
ELSC_T2_metabat2_164	127206	0.0351774	0.778385	11148	0.00408195	0.396053	55	1.71287e-05	0.000191178	46	2.03189e-05	0.00164372	2191	0.00138262	0.0960177	5	9.79242e-07	3.67117e-05	41	1.84553e-05	0.000751551	74	2.77513e-05	0.000533359	35	2.10448e-05	0.000561066	38	1.28341e-05	0.000310318	348	0.000145034	0.00200044	8	3.33056e-06	0.000154466	5	3.51555e-06	9.90524e-05	188	0.000122476	0.00458204	2169	0.00108139	0.113589	53	2.79583e-05	0.00104594	76	4.29665e-05	0.00120456	147	4.77353e-05	0.00139505	1071	0.000707213	0.00360606	140	6.95659e-05	0.00654369	226	0.000232406	0.00574781	303	0.000114865	0.00476629	1	2.99435e-07	8.51989e-05	2262	0.000864631	0.0712311	4694	0.00424124	0.247251	319	0.000136094	0.003205	290	0.000128379	0.00608722	0	0	0	15412	0.00613744	0.55639	973	0.000361499	0.0638908	8	1.85653e-06	0.000398287	119	2.70199e-05	0.002619	37	1.18211e-05	0.000114291	23	8.93444e-06	0.000115677	9	5.93665e-06	4.50238e-05	11	1.28847e-05	3.74044e-05	38	1.10789e-05	4.91798e-05	31	9.32459e-06	4.77945e-05	24	6.08394e-06	4.50238e-05	47	1.25008e-05	0.000209187	47	1.15187e-05	5.12579e-05	231	5.15808e-05	0.000110828	1666	0.00189471	0.0123712	6	4.16021e-06	0.000195334	3	1.64953e-06	0.000145462	0	0	0	20	2.44236e-05	0.00101685	3	1.51539e-06	0.000172476	3	2.14559e-06	0.000176632	10	1.30445e-05	0.000526432	225	0.000147471	0.005531	20	2.32061e-05	0.000922642	16505	0.0128346	0.581652	2553	0.00337443	0.171219	309	0.000419993	0.00803086	22	1.36857e-05	0.000980133	808150	0.251467	0.978538	41680	0.0218648	0.742711	58989	0.0270152	0.96502	25	9.60369e-06	0.000456472	44	1.44371e-05	0.000322786	30	1.10199e-05	0.000439155	194	0.00034491	0.0114596
MAR_356-308_metabat2_017	122	9.87384e-06	0.00221864	9093	0.00107439	0.0842372	47	7.94284e-06	0.00036516	27	4.8265e-06	0.000433014	179	3.99515e-05	0.00325252	207	2.2433e-05	0.00210376	63	1.21608e-05	0.000599375	69	1.36378e-05	0.000854719	43	1.35178e-05	0.000497594	59	1.00227e-05	0.000716631	3313	0.000466168	0.00470274	33	7.24337e-06	0.000567531	5	8.64742e-07	0.000101185	1518	0.000350023	0.00573513	2554	0.000414605	0.0377523	102	1.87161e-05	0.00220078	1341	0.000294409	0.0147424	356	5.71677e-05	0.00589256	1732	0.000419069	0.00506671	11633	0.0020963	0.0676097	1765	0.000581243	0.0231807	561	7.09703e-05	0.00346471	83	9.05626e-06	0.0015282	266	3.37298e-05	0.00480571	1828	0.000533723	0.0230221	944	0.000163447	0.0180756	1752	0.000309098	0.0155561	245	3.4289e-05	0.00326978	42	4.71993e-06	0.000854422	533	5.6504e-05	0.00359655	144	1.32221e-05	0.00243291	9058	0.00100698	0.101393	98	1.75773e-05	0.000760974	45	8.85982e-06	0.000488964	43	1.62496e-05	0.000759188	71	4.97613e-05	0.00106691	1495	0.000234216	0.00221566	1096	0.000191679	0.00216656	4221	0.00059116	0.00285462	2596	0.000390688	0.00307276	1472	0.000202551	0.00183503	1398	0.000171927	0.00125024	101	3.15573e-05	0.00149814	1167	0.000464489	0.0184077	12	2.40146e-06	0.000243738	15	3.32307e-06	0.000394028	4499	0.00261862	0.0135764	9	1.59662e-06	0.000186895	107	6.39094e-05	0.00317931	413597	0.329118	0.999822	28	1.22516e-05	0.00112584	2743	0.00152287	0.0629552	400	9.90889e-05	0.00926442	1987	0.000907477	0.032249	181	7.25223e-05	0.00274302	2029	0.000867212	0.073205	1331	0.000143641	0.00821804	190	3.38718e-05	0.00367095	1856	0.000288931	0.029211	62	1.00168e-05	0.000774664	36	5.69362e-06	0.000372303	43	7.05332e-06	0.000620207	10036	0.00710062	0.133739
Guaymas_4559-240_maxbin2_121	275	4.81989e-05	0.00384022	154	3.51902e-05	0.00256965	5	1.88577e-06	0.000172854	0	0	0	16	6.14555e-06	0.000352243	73	2.13924e-05	0.00345174	4	1.71395e-06	9.56342e-05	11	4.40909e-06	0.000229878	3	1.53312e-06	9.02881e-05	8	2.45978e-06	0.000191862	600	0.000110153	0.000535789	4	9.55382e-07	5.94001e-05	6	1.64194e-06	7.90021e-05	3	6.29394e-07	9.44461e-05	19	3.67075e-06	0.00019008	1091	0.000254779	0.00166855	131	3.64973e-05	0.000484111	316	7.45404e-05	0.00211702	20	4.13397e-06	2.97e-05	17	5.34362e-06	0.000215622	20	9.98096e-06	0.000474013	6	1.23939e-06	0.00018117	14	1.93025e-06	0.000105138	221	6.89541e-05	0.0012082	50	2.33902e-05	0.0010591	12	2.73987e-06	0.000320167	29	7.26168e-06	0.000588655	2	5.80759e-07	5.70241e-05	20	4.2573e-06	0.000684883	11	1.79142e-06	0.000225126	38	2.48467e-06	7.72201e-05	36	4.97761e-06	0.000598753	6	2.32597e-06	0.000141372	16	6.91668e-06	0.000188892	1	4.05417e-07	3.38581e-05	5	4.81732e-06	0.000106326	81	2.51695e-05	0.000301158	75	2.46799e-05	0.000294624	42	1.20296e-05	0.000359371	28	9.35847e-06	0.000239976	64	1.75375e-05	0.000167508	173	4.51557e-05	0.000224532	869	0.000913488	0.00545352	0	0	0	1009	0.000758374	0.0134161	7132	0.00514116	0.029845	30	4.15137e-05	0.00235284	3827	0.0027984	0.118183	247	0.000271911	0.00334423	114	0.000119479	0.00279418	514021	0.492926	0.999644	5	5.54842e-06	0.00012474	27	1.40768e-05	0.000956342	34	3.27927e-05	0.00156282	189	0.000239195	0.0028815	94	4.5549e-05	0.00104188	577	0.000124487	0.00301752	130	2.90345e-05	0.000739531	83	1.89859e-05	0.00172438	7	2.18316e-06	0.00019602	2	5.59105e-07	7.00921e-05	4	1.40196e-06	0.000152064	33	3.78397e-05	0.00029997
ELSC_131-447_metabat2_050	213	3.21049e-05	0.00258302	1724	0.000352116	0.00965173	302	9.21843e-05	0.00146871	62	2.0595e-05	0.00108718	194	6.88842e-05	0.00224488	1806	0.000365443	0.00294195	743	0.00030794	0.00167982	516	0.000185288	0.00187194	139	6.7589e-05	0.00108357	271	8.36681e-05	0.00184165	1334	0.000293006	0.00349435	318	0.000147732	0.00320414	28	6.85001e-06	0.000560543	2314	0.000840971	0.00352374	127	2.89091e-05	0.00212012	65	1.42095e-05	0.000677172	287	8.27078e-05	0.00192845	106	1.72352e-05	0.00128654	205	5.85687e-05	0.000594899	1301	0.000386983	0.00682145	1206	0.000741629	0.00838554	1298	0.000298117	0.00422984	44	5.40407e-06	0.00048279	758	0.000180308	0.00660627	529	0.000263359	0.00517915	164	3.55964e-05	0.00112109	2110	0.000667696	0.0082992	232	6.5732e-05	0.0023032	88	1.74214e-05	0.000806458	472	0.000101376	0.00293878	1359	0.000254064	0.0310713	12708	0.00227145	0.253713	621	0.00020108	0.00210023	324	0.000120752	0.00172909	335	0.000315325	0.00187691	190	0.000317822	0.00181318	2585	0.000724494	0.00324889	2864	0.000887525	0.00271999	4189	0.0010319	0.00335422	3882	0.00102176	0.00351063	3033	0.000755523	0.0023032	2225	0.000464411	0.00199354	38	1.83212e-05	0.000965128	436605	0.328783	0.999981	6	2.21271e-06	0.000255409	19	5.96466e-06	0.000581337	402	0.000379802	0.00330404	15	4.3585e-06	0.000152793	93	5.44756e-05	0.000718761	456	0.000455169	0.00419639	30	1.4834e-05	0.000424928	406	0.000370017	0.00599238	145	6.13088e-05	0.00123184	354	0.00028532	0.00544766	107	9.81507e-05	0.00145515	46	2.3313e-05	0.000840814	977	0.000166711	0.00384153	206	6.15614e-05	0.00145696	797	0.000197395	0.00655112	431	0.00013697	0.00177927	92	2.73527e-05	0.00112018	119	3.91608e-05	0.00149132	737	0.000735861	0.00540924
Brothers_S140_metabat2_038	128	1.61633e-05	0.00312667	4833	0.00109448	0.111865	104	3.22578e-05	0.000563055	14	4.55887e-06	0.000385248	69	2.5322e-05	0.00119667	534	0.000112769	0.0017108	151	5.77042e-05	0.00107249	120	4.48578e-05	0.000820828	35	1.78294e-05	0.000505197	90	2.84357e-05	0.000938425	1469	0.000312624	0.00663812	19	6.87254e-06	0.000540947	15	5.38295e-06	0.000417705	654597	0.286828	0.981326	1226	0.000399543	0.0659235	778	0.000287296	0.0443007	135	4.51683e-05	0.00206406	40	7.41459e-06	0.000659484	83	3.12441e-05	0.00121831	20465	0.00738022	0.532814	196653	0.144493	0.994132	622428	0.176335	0.977281	657	0.000147339	0.0324855	212	3.73076e-05	0.00388353	3854	0.00221165	0.105891	59	1.54127e-05	0.00214779	514736	0.197629	0.996086	62	2.05272e-05	0.002065	23	4.10316e-06	0.000676418	1101	0.000252449	0.00900511	136	2.06925e-05	0.00160214	1791	0.000286089	0.0275869	463	0.000152189	0.00110118	129	4.97558e-05	0.00103862	78	7.09003e-05	0.000755914	106	0.000179242	0.00108801	747	0.000227625	0.00228044	992	0.000298861	0.0021365	2030	0.000549947	0.0028736	1778	0.000499526	0.00268357	920	0.000216511	0.00245872	687	0.000142889	0.00172209	41	1.80889e-05	0.000618561	215	0.000138314	0.0050054	4	1.2774e-06	0.000143468	4	1.58658e-06	0.000183922	1031	0.000965256	0.0119135	5	2.15381e-06	0.000143939	252	0.000257393	0.000505197	898	0.000985351	0.0139498	11	3.67806e-06	0.000192859	12705	0.0139396	0.454501	30	1.06779e-05	0.00114587	590	0.000452664	0.0126911	135	0.000113876	0.00257255	59	3.5514e-05	0.00199162	534	8.99696e-05	0.00803047	107	3.4075e-05	0.00268121	10006	0.00297841	0.356601	293	9.77707e-05	0.00102027	19	5.40786e-06	0.000349028	33	1.04817e-05	0.000740391	507	0.000504945	0.0128397
ELSC_134-614_metabat2_158	40803	0.0069126	0.436743	20477	0.00444589	0.335506	133	4.17813e-05	0.0040166	254	8.32298e-05	0.00926403	378	0.000142749	0.00921368	492	7.77289e-05	0.00432319	35	1.03398e-05	0.000854118	46	1.2274e-05	0.00095841	42	2.04538e-05	0.00108518	43	1.12194e-05	0.000811412	55801	0.015844	0.63556	662568	0.330252	0.731116	752686	0.327765	0.722315	930	0.00034269	0.00950678	2444	0.000700149	0.0426079	187	4.40663e-05	0.00218609	516	0.000145582	0.00529283	4644	0.00106489	0.0354495	6130	0.00245385	0.0234042	1217	0.000307756	0.00925369	3080	0.00192917	0.0892837	1658	0.000371604	0.0176793	877	0.000165138	0.0237944	5231	0.00117179	0.0763501	15875	0.00890383	0.366463	5123	0.00120452	0.0354198	1489	0.000503495	0.0381188	136628	0.0448592	0.672059	13124	0.0029745	0.0764139	48788	0.0112564	0.527075	1118	0.000202519	0.0113966	11940	0.00203529	0.121175	26	6.94196e-06	0.000514719	18	4.36022e-06	0.000288602	70	3.81186e-05	0.001158	65	5.6602e-05	0.00120476	56	1.47861e-05	0.000385252	60	1.10771e-05	0.000390647	55	1.01503e-05	0.000593837	238	5.40205e-05	0.00204179	155	2.53309e-05	0.00048415	251	5.46134e-05	0.000734991	433	0.000220551	0.00841396	280	0.000169117	0.00693229	20	5.34634e-06	0.000503031	71	2.08528e-05	0.00118048	616	0.000438103	0.0138183	6	1.51277e-06	0.000170824	5545	0.00399774	0.0207721	3982	0.00354128	0.0447324	97	4.98364e-05	0.00193435	172	0.000137067	0.00650793	25541	0.011961	0.499896	160732	0.142118	0.999475	1962	0.00122301	0.0342128	1368	0.000629762	0.0186409	40391	0.0076481	0.260741	10041	0.00298592	0.0745897	28643	0.00772981	0.462904	68	1.71302e-05	0.00153696	106	3.10605e-05	0.0032915	352	0.000117716	0.0110896	36118	0.0432213	0.444732
EPR_PIR-30_maxbin2_026	259	3.32552e-05	0.00321241	412	7.90033e-05	0.00600349	1	2.6776e-07	3.27418e-05	2	7.8425e-07	9.01944e-05	6	2.2055e-06	0.000168033	8	1.57401e-06	0.000224251	1	3.42046e-07	3.27418e-05	2	7.16615e-07	3.70662e-05	0	0	0	4	1.29733e-06	0.000111199	458	8.30407e-05	0.000687578	24	8.45324e-06	0.000227339	13	4.98218e-06	6.11593e-05	138	4.27928e-05	0.00141284	17	4.28389e-06	0.0003824	314	9.09515e-05	0.000164945	1549	0.000548228	0.00527576	186	4.23066e-05	0.00203617	58	1.67101e-05	0.000311974	40	9.31353e-06	0.000683254	59	3.26027e-05	0.00148203	5	4.25273e-07	6.1777e-05	1	1.73588e-07	7.10436e-05	237	4.35592e-05	0.00160311	68	3.06569e-05	0.00177918	93	2.10151e-05	0.000408964	82	1.99628e-05	0.001314	7	1.54907e-06	0.000156914	26	4.36834e-06	0.000602944	4	7.88648e-07	0.000195833	39	6.03388e-06	0.0005041	310	4.47036e-05	0.00390554	2	9.17942e-07	0.000105021	1	4.33255e-07	4.26261e-05	0	0	0	4	3.89159e-06	0.000114287	71	1.95572e-05	0.000672752	28	7.83728e-06	0.000394137	28	6.229e-06	0.000428732	22	7.4868e-06	0.000322476	21	2.24494e-06	0.000253286	23	4.22548e-06	3.08885e-05	144472	0.173309	0.999096	9	6.31626e-06	0.000378693	19	1.54647e-05	0.0015889	101	7.12452e-05	0.00767579	7	4.94265e-06	0.000245873	16	1.08889e-05	0.00109654	14	8.81955e-06	0.000345333	53	4.90154e-05	0.00153639	705	0.000664926	0.0490954	24	1.74868e-05	0.00061221	20	5.48743e-06	0.000493598	13	9.30182e-06	0.000603561	540	0.000738835	0.0397158	88	4.87415e-05	0.00156852	161	2.14507e-05	0.00123122	59	1.46647e-05	0.00166983	94	2.10377e-05	0.00149871	0	0	0	0	0	0	0	0	0	222	0.000206136	0.00333411
ELSC_M2_maxbin2_224_VB	1645	0.00033538	0.0484404	18955	0.00545445	0.23438	196	7.44284e-05	0.00792247	178	6.89003e-05	0.00671478	729	0.000340054	0.0195965	8	1.62431e-06	0.000277033	49	2.23083e-05	0.00142214	36	1.61097e-05	0.0015854	154	9.05574e-05	0.0037499	10	3.19692e-06	0.000323111	12737	0.00444196	0.307943	298152	0.18285	0.552869	26380	0.012702	0.154817	55508	0.0270689	0.131346	178309	0.0698935	0.527148	30059	0.0131827	0.0921946	4951	0.002294	0.0866943	14517	0.00509291	0.232823	175244	0.0905166	0.355047	1065	0.000365589	0.0247254	8607	0.00702218	0.109792	1875	0.000485104	0.0313281	97291	0.0236787	0.374404	8117	0.0025439	0.199417	54238	0.0367873	0.14586	56945	0.0204208	0.381091	1425	0.00059983	0.0509639	88053	0.0330312	0.472579	21418	0.00653234	0.154489	39331	0.011206	0.300914	417299	0.103712	0.998232	1981515	0.462264	0.999772	14	5.04072e-06	0.00054212	28	9.55943e-06	0.000337901	181	0.000184085	0.00400475	2	2.13105e-06	3.35625e-05	5	1.45346e-06	0.000120598	12	3.21665e-06	3.35625e-05	9	2.37361e-06	0.000168382	112	3.00143e-05	0.000981278	28	1.01718e-05	0.000114909	87	1.38005e-05	0.000518797	361	0.000242992	0.0121718	205249	0.190464	0.990381	3875	0.00207527	0.0472236	9302	0.00446192	0.0665978	255	0.000221734	0.00374649	1160	0.000561362	0.0295931	4843	0.00428519	0.021571	546	0.000539305	0.0157869	1935	0.00116124	0.0188724	25	3.19561e-05	0.00154558	69410	0.0425608	0.452614	1417	0.00146996	0.0709518	2546	0.00230426	0.0583567	1042	0.000512778	0.0145536	17582	0.00423662	0.165392	19891	0.0082054	0.335091	75458	0.0271449	0.346712	29	1.07135e-05	0.0012549	242	9.29198e-05	0.00799585	479	0.000197709	0.018621	1117	0.00160739	0.0235808
EPR_4281-140_maxbin2_139_VB	1485	0.000431318	0.030697	888	0.00035603	0.0283612	15	9.221e-06	0.000809744	51	3.59283e-05	0.00343994	222	0.000184498	0.00836578	78	3.02509e-05	0.00049885	3	2.42658e-06	0.00023524	11	6.58944e-06	0.000446837	32	3.35191e-05	0.00146109	2	1.13056e-06	0.000133578	117	5.55161e-05	0.00120811	312	0.000166295	0.00602994	696	0.000423302	0.00237367	83	5.46293e-05	0.00210061	813	0.000409595	0.011204	99	5.04354e-05	0.00209351	191	0.0001196	0.00484783	457	0.0002186	0.00969565	1277	0.00094451	0.00541169	9	6.0661e-06	0.000643067	26	2.56832e-05	0.000977604	134	4.25279e-05	0.00214198	7845	0.00301031	0.00635856	3504	0.00170825	0.0525305	320	0.000280959	0.0122561	1297	0.000603205	0.0153804	20	1.07179e-05	0.000568594	248	0.000126006	0.00199185	2202	0.000920812	0.025134	837	0.000368317	0.0185804	611	0.000190857	0.00328744	1248	0.000438267	0.0107915	9	7.07019e-06	0.000183227	8	5.8726e-06	0.000297891	6	1.07823e-05	0.00030853	1	2.42489e-06	7.32907e-05	12	3.73908e-06	0.000267157	54	3.7084e-05	0.000221054	86	4.7923e-05	0.000405463	196	0.000115365	0.00227556	19	9.54571e-06	0.000221054	135	6.79938e-05	0.000842843	103416	0.214262	0.704236	311	0.000420325	0.00286425	226	0.000185574	0.00758677	886	0.000899689	0.0521913	16	2.09915e-05	0.000749457	154	0.000135548	0.00985524	290	0.000491728	0.0125824	3041	0.00636417	0.0765072	1133	0.00199934	0.136225	5	1.28873e-05	0.000719904	831	0.000786668	0.0194327	161	0.000260712	0.00871214	64995	0.17925	0.999683	31316	0.0367145	0.142094	1682	0.000552612	0.0150672	972	0.000566128	0.0211278	1017	0.000463689	0.0202353	18	1.1189e-05	0.000810926	55	4.20729e-05	0.00362789	61	4.07069e-05	0.00408655	52	0.000101288	0.00258291
MAR_356-308_metabat2_061	1332	0.000206935	0.0294933	5366	0.00122233	0.0796104	156	5.39716e-05	0.00547345	222	8.59255e-05	0.00842224	1699	0.000764825	0.0335593	181	3.45268e-05	0.000651919	155	6.52824e-05	0.00396362	78	3.05499e-05	0.00262222	309	0.000174998	0.00692694	50	1.61226e-05	0.00129717	927	0.000242528	0.0181477	11967	0.00558782	0.0518924	8849	0.00384563	0.0481269	222	6.98772e-05	0.00381579	4158	0.00121718	0.0540735	123	3.16383e-05	0.00136624	7605	0.00283431	0.0405171	9082	0.00252028	0.0868228	972	0.000324767	0.00443923	152	4.6598e-05	0.00432108	1368	0.000925629	0.0319101	273	5.91275e-05	0.00806114	4393	0.00084714	0.0130862	442	8.68689e-05	0.00737165	4299	0.00232392	0.0616154	6057	0.00159387	0.0533428	745	0.000260366	0.0166251	2032	0.000631143	0.0333151	5609	0.00139152	0.0577572	13012	0.00304912	0.101194	1066	0.000188523	0.0142562	20275	0.00353371	0.0600844	10	3.08982e-06	0.000378065	42	1.37199e-05	0.000368976	98	8.49862e-05	0.00328262	47	5.09317e-05	0.000209026	350	0.000122022	0.00327898	315	9.95764e-05	0.00124325	304	8.50295e-05	0.00349346	3802	0.00125776	0.0276847	839	0.000234238	0.00394484	5259	0.00138024	0.0127439	1607	0.00115174	0.0442039	2099	0.0013673	0.0224143	297	0.000134294	0.00837679	1307	0.000621975	0.0258078	39830	0.0464123	0.174918	722	0.000346126	0.0109536	647118	0.767741	0.508214	342323	0.547263	0.999553	256	0.000155734	0.0086561	27	2.65582e-05	0.00146258	1887	0.000883674	0.0483026	1956	0.00169661	0.0542468	3157	0.00303646	0.0669998	76994	0.06186	0.582503	1319	0.000208792	0.0125301	573	0.000138076	0.00906809	21300	0.00606838	0.149122	67	2.45865e-05	0.00298029	149	5.30613e-05	0.00482275	610	0.000230648	0.0192401	2386	0.00267006	0.0369304
ELSC_M17_maxbin2_114	30765	0.0070027	0.298871	23305	0.00733453	0.602601	91	3.83371e-05	0.00316477	677	0.000307284	0.00880088	1531	0.000754327	0.0295503	29	3.08847e-06	0.000304787	62	2.5143e-05	0.00135196	34	1.64258e-05	0.00124853	158	0.000106751	0.00363909	13	3.37957e-06	0.000351913	4593	0.0017779	0.0300381	56782	0.0400669	0.0637819	27120	0.0165955	0.0289297	3610	0.00171682	0.0607316	16216	0.0066351	0.141728	18931	0.00893405	0.0549266	1846	0.00099622	0.0137766	40240	0.0170011	0.0745694	55685	0.0308632	0.136386	140	5.23877e-05	0.00322169	331	0.000272018	0.0135924	360	0.000102105	0.00935048	45987	0.0134034	0.148283	15000	0.00506779	0.091998	14336	0.0105362	0.136919	144909	0.0557985	0.278156	120	5.1993e-05	0.00336918	22586	0.0106779	0.0381645	4112332	1.44162	0.996893	242584	0.0784177	0.98255	16449	0.00396154	0.142115	72436	0.016816	0.225579	17	4.21148e-06	0.000359257	11	3.7048e-06	0.000266842	39	2.06122e-05	0.00102208	42	1.03775e-05	0.000244809	4	6.32719e-07	0.000105268	12	1.958e-06	0.000100984	24	6.49092e-06	0.000289487	115	3.58396e-05	0.00156311	17	2.27196e-06	0.000161574	110	2.80912e-05	0.000448612	510	0.000374036	0.0116633	3589	0.00326612	0.0535428	401	0.000231938	0.00408709	1461	0.000918894	0.00761968	44	3.78875e-05	0.000960263	90	4.76784e-05	0.00266107	1265	0.00108067	0.00394387	415	0.000388387	0.00799485	1377	0.00126792	0.00769924	5	4.11119e-06	0.000189727	73392	0.0492552	0.77663	9004	0.0100606	0.182881	306	0.000271131	0.0099674	2570	0.00134278	0.0150331	64854	0.0168912	0.302087	66777	0.0297462	0.461854	95833	0.0382924	0.807284	46	1.57338e-05	0.00173447	223	9.40707e-05	0.00764355	579	0.000260438	0.0229068	6915	0.0110277	0.149245
ELSC_T2_metabat2_166	56541	0.00563416	0.614246	5948	0.000738152	0.0528464	167	2.75643e-05	0.00239563	127	2.2006e-05	0.00226905	423	9.13665e-05	0.00691749	154	1.32449e-05	0.000586736	126	2.08286e-05	0.000533306	160	2.87962e-05	0.00171951	156	4.22794e-05	0.00162339	60	7.86881e-06	0.000190752	540	6.90807e-05	0.00360581	3449	0.000888417	0.0223689	2029	0.000453351	0.0119949	126	2.58522e-05	0.000986216	753	0.000120365	0.0105528	1827	0.000342249	0.00866996	17776	0.00404213	0.0475628	36985	0.00585139	0.181625	1248	0.000252667	0.00407345	125	2.01375e-05	0.00179666	187	6.10987e-05	0.00242934	40	5.33375e-06	0.0006916	112	1.14299e-05	0.00184635	524	6.55434e-05	0.00526065	758	0.000221152	0.00898555	20692	0.0032543	0.0843155	24	3.65944e-06	0.000256666	3957	0.000714474	0.00984768	2161	0.000302691	0.0431114	2379	0.000308385	0.0559981	260	2.14537e-05	0.00154873	1997	0.000187019	0.0117911	44	5.77974e-06	0.000209477	88	1.3686e-05	0.000143813	35	1.14791e-05	0.000452411	20	9.50144e-06	0.000113602	76	9.04611e-06	7.41534e-05	164	2.01121e-05	0.000131579	143	1.57781e-05	0.000208978	123	1.47289e-05	0.000477878	112	9.95938e-06	0.000108359	334	3.8839e-05	0.000195995	2109	0.000781571	0.0381241	104	3.47468e-05	0.0017265	19	4.76185e-06	0.000323079	116	3.04258e-05	0.000864624	54	2.2287e-05	0.00108484	9	1.96838e-06	0.000202736	576	0.000221426	0.0100362	385	0.000182339	0.00245031	367	0.0001221	0.00259887	96	4.58234e-05	0.00154873	199314	0.0553058	0.841995	13983	0.00686254	0.329948	455	0.000203565	0.00818534	310	7.93176e-05	0.0029564	7178	0.000763707	0.0467689	12515	0.00233207	0.236684	1038772	0.170895	0.999109	15	2.40996e-06	0.000282632	75	1.10439e-05	0.000571007	727	0.000142135	0.0147121	679	0.000426987	0.00758812
MAR_355-202_metabat2_086	35	2.83161e-06	0.00044249	383	4.75678e-05	0.00331788	292	6.68712e-05	0.00106995	42	9.25474e-06	0.000712369	117	3.14306e-05	0.00126608	1482	0.000193662	0.00304202	51	1.27934e-05	0.000965106	197	5.16757e-05	0.000993011	97	3.45222e-05	0.000684065	68	1.50758e-05	0.000554508	177	2.50751e-05	0.000432125	89	1.93035e-05	0.000580419	59	1.24268e-05	0.000532981	78	1.54399e-05	0.000564872	177	2.44136e-05	0.00119951	11	1.6965e-06	0.000120389	157	3.20275e-05	0.00112376	81	1.38978e-05	0.000792495	79	1.21562e-05	7.17551e-05	394	5.84194e-05	0.00205738	83	2.9671e-05	0.00137252	37	3.60647e-06	0.000306952	80	6.82839e-06	0.000412193	11	1.23346e-06	0.000209286	39	9.13235e-06	0.000530589	42	5.06901e-06	0.000385484	8	1.17093e-06	0.000141916	228	3.14011e-05	0.00124934	3	3.77351e-07	9.52748e-05	30	3.09198e-06	0.000476773	24	1.74966e-06	0.000314128	343	3.15707e-05	0.00233722	246	5.1436e-05	0.000725524	121	3.1219e-05	0.000513448	327	0.000184937	0.00573323	79	6.65878e-05	0.000378708	27	3.94698e-06	0.000139524	84	1.66024e-05	0.000319709	110	1.69026e-05	0.000822792	213	3.64684e-05	0.00147457	84	1.31761e-05	0.000247555	62	1.00316e-05	0.000143112	11	3.60311e-06	0.00022563	276	0.000125501	0.00584485	91	3.59469e-05	0.00373924	128	5.33903e-05	0.00573921	14462	0.0134142	0.334215	36	1.18843e-05	0.00128641	3004261	2.63289	0.999998	44017	0.0457687	0.815514	233	0.000138308	0.0120297	16	9.68553e-06	0.000503482	216	5.34881e-05	0.00315723	80	3.2034e-05	0.00162725	70	3.58418e-05	0.0010257	57175	0.0329783	0.882105	154	1.37674e-05	0.000871825	6	7.61946e-07	0.000104444	599	9.71763e-05	0.00507588	261	6.45491e-05	0.000837542	59	1.18956e-05	0.000848305	85	1.93231e-05	0.00112018	252	0.000127127	0.00212634
ELSC_T2_maxbin2_223	1378121	0.458556	0.980331	30193	0.0132809	0.721804	7	4.43143e-06	0.000395474	14	9.22818e-06	0.000968037	77	5.68755e-05	0.00461068	0	0	0	0	0	0	0	0	0	14	1.42674e-05	0.000953743	0	0	0	187	0.000101083	0.00208458	0	0	0	11	5.73435e-06	0.000189002	8	5.78836e-06	0.00016359	1	5.14799e-07	9.84714e-05	8	3.9064e-06	0.000555887	1	8.87566e-07	0.000119119	67	2.6799e-05	0.0013238	0	0	0	41	1.79415e-05	0.000536828	19	1.97055e-05	0.00119198	29	1.04839e-05	0.00158269	0	0	0	12554	0.00583421	0.413998	1841	0.0018984	0.128588	5	1.26191e-06	0.000108795	1694	0.00112358	0.108215	0	0	0	2566	0.00120135	0.182311	4347	0.00191883	0.257936	18	6.78964e-06	0.00143975	97	2.83635e-05	0.00497439	0	0	0	0	0	0	0	0	0	3	3.89078e-06	3.97062e-05	0	0	0	0	0	0	0	0	0	0	0	0	2	5.69869e-07	4.36768e-05	0	0	0	113	0.00015754	0.00662538	7	9.81049e-06	0.000709947	0	0	0	0	0	0	4	3.96771e-06	0.000124677	0	0	0	1	9.74034e-07	0.000119913	5	5.88916e-06	0.000378797	185	0.00021741	0.0134548	171	0.000335791	0.0175327	776	0.000716653	0.0371174	4178	0.00686996	0.340146	1	2.00031e-06	0.000119913	57	5.83978e-05	0.0030415	46115	0.0168995	0.578475	2866	0.00177242	0.195232	42397	0.0229697	0.93546	0	0	0	13	7.26032e-06	0.000719476	56	3.73588e-05	0.0039063	127619	0.286381	0.819073
ELSC_A3_metabat1_215_VB	1292	0.000106316	0.011098	1246190	0.171647	0.999482	33	4.75952e-06	0.000262967	28	4.80827e-06	0.000553445	477	0.000108213	0.00792219	89	8.49761e-06	0.000847159	49	9.40046e-06	0.000536183	37	7.20283e-06	0.000531059	53	1.46725e-05	0.000562345	19	2.7724e-06	0.000227635	2595	0.000226263	0.00161206	9	1.70551e-06	0.000159129	17	2.32977e-06	0.000157511	1360	0.000305535	0.0206185	1201	0.000216248	0.0214627	17	1.90677e-06	0.000216847	1339	0.000310636	0.0167644	452	4.64519e-05	0.00178979	157	3.36038e-05	0.000443133	2480	0.000478782	0.0328728	4898	0.0018595	0.0598233	1186	0.000176216	0.0139467	24	2.8104e-06	0.000493569	225	2.13033e-05	0.00191305	431	0.000137236	0.00993315	305	4.87476e-05	0.0058643	8082	0.00158064	0.063921	6	6.72567e-07	0.0001211	1490	0.000214945	0.0481578	37	3.98556e-06	0.000925375	44	4.54348e-06	0.000788362	3751	0.000378936	0.0483614	6	8.87496e-07	0.000107614	17	2.72881e-06	0.000119212	17	6.11383e-06	0.000253258	25	1.44789e-05	0.000218735	182	2.48135e-05	0.000468486	352	5.96157e-05	0.000503279	889	0.000100158	0.000748715	629	8.55098e-05	0.00132994	128	1.46175e-05	0.000521619	235	2.45881e-05	0.000517304	359	0.000100517	0.00451953	35	9.7781e-06	0.000634627	3	4.40993e-07	3.56017e-05	5	1.14012e-06	0.000114896	1231	0.00068023	0.032568	1	1.24663e-07	1.42946e-05	10	2.7833e-06	7.47096e-05	115	3.85258e-05	0.000788901	1	3.94834e-08	1.40249e-05	12434	0.00731274	0.120953	396	9.98772e-05	0.00886186	7862	0.00388642	0.20173	52	1.76371e-05	0.000523776	69	1.38431e-05	0.000419938	866	7.83705e-05	0.00388841	164	2.57758e-05	0.00289399	23159	0.00378602	0.335708	4	6.37231e-07	6.12241e-05	23	3.81324e-06	0.000398631	58	1.00104e-05	0.000939939	36914	0.0249328	0.345547
Guaymas_Basin_HVA-1024	15	1.11906e-06	0.000281092	99	1.74471e-05	0.0012895	430	0.000111266	0.00794925	25	6.17147e-06	0.000591277	715	0.000228892	0.00933382	345460	0.0702107	0.999943	222	6.62695e-05	0.00150421	594	0.000181812	0.0100509	162	7.06436e-05	0.00257777	698	0.000190142	0.00886711	99	1.41033e-05	0.000261834	2	4.43077e-07	2.82731e-05	3	5.29159e-07	5.24487e-05	35	9.9107e-06	0.000645365	64	1.69311e-05	0.000916213	70	1.15108e-05	0.000323707	81	1.94909e-05	0.000756408	85	1.36225e-05	0.000778125	12	4.53739e-06	0.000112273	66	1.17663e-05	0.00038435	65	3.10166e-05	0.00153986	5	6.24339e-07	6.35121e-05	8	7.66377e-07	0.00014997	13	1.31878e-06	0.000154478	15	3.44519e-06	0.000222907	38	7.09229e-06	0.000311414	187	5.16642e-05	0.00172097	20	4.47447e-06	0.000509736	15	1.60125e-06	5.16292e-05	11	1.02094e-06	0.000109405	7	6.54416e-07	0.00013358	43	3.712e-06	0.000325346	732	0.000207091	0.0113433	1017	0.000328639	0.00985953	353	0.000289443	0.00898675	453	0.000650201	0.00694535	4988	0.00125942	0.0138923	4933	0.00132919	0.0224562	3163	0.000706655	0.0222276	3352	0.000802346	0.01692	5570	0.001147	0.0114756	6027	0.00113072	0.00751163	5	2.81574e-06	0.000176195	24	1.0403e-05	0.000831393	709	0.000371177	0.0369124	349	0.000171991	0.0178711	13	7.65409e-06	0.000346653	373	0.000186493	0.0192978	8	3.28878e-06	0.000155297	18	1.47182e-05	0.000476545	102	6.47643e-05	0.0052588	21	1.35927e-05	0.000654789	32	9.61273e-06	0.000828115	3	1.5427e-06	7.94925e-05	0	0	0	5	1.26685e-06	0.000128253	71	6.97718e-06	0.000222497	10	1.6497e-06	0.000149561	45	6.20692e-06	0.000426555	714	0.000199385	0.0119526	44	1.14298e-05	0.000901871	215	5.81619e-05	0.00472079	112	7.25975e-05	0.00101865
MAR_355-202_metabat2_064	1747	0.000252877	0.0325055	2922	0.000530618	0.0454544	133	3.43292e-05	0.0015768	233	6.84197e-05	0.00278255	2120	0.000672369	0.0053433	1371	0.000262304	0.00969236	4466	0.00142022	0.00206157	272	8.55589e-05	0.00283968	628	0.000271173	0.000930948	875	0.000238429	0.00105857	1038	0.000212908	0.0199637	9093	0.00368416	0.0681851	8732	0.0031714	0.0692947	88	2.35844e-05	0.00158452	798	0.000185042	0.0163057	283	4.13167e-05	0.000863533	2257	0.000695644	0.00775687	10814	0.00279724	0.094965	354	0.00011756	0.00138948	1277	0.000292417	0.00597989	640	0.000322903	0.0107494	155	2.97927e-05	0.00342994	104	1.43921e-05	0.00220978	184	2.83398e-05	0.00183874	638	0.000287746	0.0163778	4399	0.00111149	0.0427773	256	6.65333e-05	0.00392707	1311	0.00033679	0.01737	1336	0.000282986	0.0317881	378	6.86367e-05	0.0107525	54	7.13704e-06	0.001091	1549	0.00018653	0.0131347	86	2.30446e-05	0.000845007	3985	0.00127245	0.000763182	191	0.000117863	0.00272749	175	0.000186268	0.00215369	363	9.74023e-05	0.00102152	536	0.000148785	0.00164884	527	0.000116369	0.00185109	1860	0.000554339	0.0192494	1014	0.000220869	0.00229006	2350	0.000540177	0.00502475	302	0.000189544	0.0106809	92	4.22002e-05	0.00267808	56	1.6227e-05	0.000729732	105	3.14079e-05	0.00130971	2850	0.00313243	0.130065	57	2.42803e-05	0.000949475	582754	0.650714	0.999822	6692	0.00742449	0.0727658	98	5.15029e-05	0.00364403	190	0.000117178	0.00485802	2955	0.00123511	0.0591273	798	0.000504484	0.0233993	3081	0.0024548	0.0514029	4066	0.00255382	0.0957662	935	0.000138157	0.0094227	285	6.9793e-05	0.00769821	10120	0.00248537	0.105196	95	2.49373e-05	0.0015454	331	9.22303e-05	0.00155364	594	0.000175233	0.00599121	1793	0.0017406	0.0280484
MAR_355-202_metabat2_022	923	0.000193238	0.0235705	1918	0.000538219	0.0509737	64	2.83431e-05	0.00308568	477	0.000228537	0.0219626	905	0.000493463	0.0305779	18	4.47195e-06	0.000399601	82	4.73536e-05	0.00322183	43	2.23574e-05	0.00183831	165	0.000114559	0.00468556	16	6.58849e-06	0.000542368	240	8.47745e-05	0.0113993	3233	0.00194817	0.0608629	1255	0.000643373	0.0282885	19	6.28011e-06	0.000623318	1818	0.000700825	0.0480249	45	1.41729e-05	0.00106707	839	0.000373428	0.0147124	10236	0.00367927	0.0748776	772	0.000342024	0.00569081	16	5.52012e-06	0.000554142	357	0.000314721	0.0172726	200	6.73652e-05	0.00927618	687	0.000154276	0.0114663	452	0.000123947	0.0116981	1361	0.000974527	0.042404	5310	0.00192992	0.0401749	147	6.68715e-05	0.00577986	586	0.000230285	0.0156639	1704	0.000500855	0.0409307	3103	0.000885074	0.0627351	219	4.77369e-05	0.00676009	2766	0.00060344	0.0331735	12	5.36634e-06	0.000396657	7	3.77354e-06	0.000164844	12	1.32597e-05	0.000503364	6	9.85993e-06	0.000166316	21	9.06801e-06	0.000426093	14	5.34923e-06	0.0002664	36	1.28203e-05	0.00111417	8174	0.00356838	0.0689513	155	5.9065e-05	0.00212826	2024	0.000674236	0.00815833	744	0.000640185	0.0241394	156	0.000117657	0.00431834	53	2.56414e-05	0.00224527	334	0.000174075	0.00796552	25959	0.0452287	0.228948	214	0.000118591	0.00819659	2051376	3.34472	0.999991	22350	0.042551	0.502806	384	0.000337229	0.0182094	30	4.64776e-05	0.00273833	949	0.000560909	0.0298368	216	0.000206814	0.01118	2257	0.00282614	0.0762354	188160	0.197273	0.708147	1616	0.000376485	0.0191426	563	0.000226083	0.01344	8289	0.00297974	0.0841553	37	1.72751e-05	0.00198328	153	6.77526e-05	0.00673213	971	0.000478646	0.0405804	457	0.000614804	0.0113301
ELSC_M10_metabat2_114	23866	0.00528459	0.092062	8043	0.00232154	0.136754	9	3.62454e-06	0.000425346	88	3.59039e-05	0.00406626	1874	0.000943657	0.0658298	26	6.37147e-06	0.000414091	26	1.38089e-05	0.00127782	8	3.96682e-06	0.000376769	73	4.4779e-05	0.0025817	10	3.81806e-06	0.000375584	37	1.1194e-05	0.000934814	569	0.000308814	0.00593056	762	0.000366437	0.00203313	1256	0.000584245	0.0070585	2672	0.000916487	0.0214373	291	0.000108348	0.00215813	17596	0.00394305	0.0059821	697	0.000211051	0.00969825	7762	0.00404591	0.0144008	38	1.68653e-05	0.00182164	217	0.000186459	0.0072143	416	0.000118828	0.00694772	1040	0.000230391	0.00907149	6610	0.00187565	0.0419363	3910	0.00251737	0.0776423	11818	0.00406176	0.0235688	185	8.61271e-05	0.00472679	1013	0.00033348	0.00425287	344416	0.112291	0.997971	157080	0.0493594	0.943367	8072	0.00186384	0.0222086	18391	0.0042033	0.0283566	9	3.3921e-06	0.000220374	7	3.06169e-06	0.000196678	10	9.31148e-06	0.000270136	10	1.47763e-05	0.000175944	9	2.88019e-06	7.64202e-05	6	2.15902e-06	8.29366e-05	2	4.84987e-07	7.40506e-05	12	3.79385e-06	0.000238739	0	0	0	3	5.99413e-07	0.000107225	2414	0.00178094	0.0273063	839	0.000680307	0.0115756	108	3.05249e-05	0.00111135	423	0.000147926	0.00234829	26	2.76139e-05	0.000736951	29	1.20889e-05	0.000621432	140	7.16494e-05	0.00249047	470	0.000421163	0.00921011	177	8.86747e-05	0.00233644	5	4.008e-06	0.000245255	9649	0.00578781	0.0840539	10425	0.0117397	0.35583	305	0.000259179	0.0081894	5885	0.00274573	0.0216133	9799	0.0024238	0.0369968	6247	0.00262141	0.0534349	6183	0.00219408	0.097713	41	1.72293e-05	0.00209237	112	4.47907e-05	0.00461365	2348	0.00109599	0.11064	2094	0.0032919	0.0638008
Brothers_S014_maxbin2_024	111	5.96198e-05	0.00264622	74	5.63614e-05	0.00638009	5	2.01482e-06	0.000102229	9	8.51184e-06	0.000869784	6	7.16144e-06	0.00066365	6	2.82987e-06	0.000467572	5	2.93414e-06	0.00019943	6	3.63593e-06	0.000286576	0	0	0	3	1.71759e-06	0.000211161	6	4.07151e-06	0.00100218	258	0.000398482	0.00631306	11	4.62394e-06	0.000186023	44	6.02432e-05	0.00765879	89	8.25998e-05	0.0101391	33234	0.0449175	0.974971	1174	0.00194007	0.131912	306875	0.352065	0.989276	126	0.000155624	0.00661136	1	7.76893e-07	0.000132395	39	0.000100063	0.00547344	0	0	0	59	4.27032e-05	0.00361656	18	8.14725e-06	0.00123177	54	0.00010369	0.00285571	23	1.33285e-05	0.00161723	77	9.21768e-05	0.0105279	78	5.73023e-05	0.00412268	15	1.03965e-05	0.00114966	0	0	0	0	0	0	82	5.1185e-05	0.00360818	3	2.02423e-06	0.000201106	9	7.99659e-06	9.21736e-05	2	3.11927e-06	8.88219e-05	4	9.46615e-06	0.000201106	1	1.0872e-06	0.000135747	8	4.00131e-06	0.000216189	3	2.09448e-06	0.000102229	3	2.25554e-06	0.000102229	0	0	0	0	0	0	5	7.67139e-06	0.000345232	39	7.47351e-05	0.0012368	3	2.41316e-06	0.000266466	0	0	0	1	9.09324e-07	9.88772e-05	0	0	0	102	8.35945e-05	0.00011396	1	1.86308e-06	9.72013e-05	0	0	0	2	5.28328e-06	0.000310039	21	2.55046e-05	0.00107759	0	0	0	3	4.13178e-06	0.000197754	4	6.43832e-06	0.000496062	11	9.27795e-07	0.000211161	46	5.27554e-05	0.00197587	23	1.78842e-05	0.00167421	1	4.52274e-07	0.000100553	0	0	0	5	2.2449e-06	0.000108932	6	1.39307e-05	0.00035026
ELSC_A1_metabat2_277	123452	0.0429697	0.998274	5415	0.00250008	0.283023	0	0	0	0	0	0	26	1.87195e-05	0.0012566	0	0	0	0	0	0	0	0	0	63	6.48127e-05	0.00230767	0	0	0	35	1.58177e-05	0.000197726	0	0	0	0	0	0	83	3.71983e-05	0.00171883	30	1.48584e-05	0.00105454	0	0	0	0	0	0	18	9.12754e-06	0.000914049	62	3.19338e-05	0.000398921	58	2.97461e-05	0.00251233	104	8.45997e-05	0.00430574	415	0.00013485	0.00529351	2	4.12643e-07	5.89709e-05	15986	0.00767353	0.301068	21	1.75353e-05	0.00107969	1	3.82822e-07	7.8917e-05	220	9.38656e-05	0.00564646	0	0	0	64	2.58212e-05	0.00368655	196	6.38963e-05	0.0100259	1299	0.000488979	0.0613679	14184	0.00492094	0.181277	0	0	0	0	0	0	0	0	0	0	0	0	0	0	0	0	0	0	3	1.1151e-06	5.63692e-05	4	1.86593e-06	0.000118809	5	1.85083e-06	5.89709e-05	7	2.01585e-06	5.81037e-05	62	6.01302e-05	0.00316362	429	0.000604411	0.0423576	0	0	0	4	2.36625e-06	0.000275776	23	2.25114e-05	0.000724995	17	1.77796e-05	0.000173444	0	0	0	9	8.73084e-06	0.000427539	28	1.8139e-05	0.000916651	9	1.68657e-05	0.00087936	14880	0.0145261	0.693666	602	0.00100442	0.063327	14	1.06169e-05	0.000737136	386	0.000281923	0.00749277	107979	0.0414005	0.88134	27096	0.0175996	0.814261	18445	0.0104699	0.716346	0	0	0	0	0	0	4	2.48207e-06	0.000297456	320	0.000751843	0.023062
ELSC_M2_metabat1_066	2503	0.000171365	0.0220998	22975	0.00236109	0.199668	58	5.4395e-06	0.000244561	23	2.2012e-06	9.95448e-05	185	2.28456e-05	0.00113043	574	4.26361e-05	0.00494242	80	1.09393e-05	0.000583546	102	1.18314e-05	0.00063086	50	7.47027e-06	0.000213632	94	1.02593e-05	0.000628198	8748	0.000926192	0.00660908	141	9.46735e-06	0.000418047	3034	0.000141793	0.000355576	6235	0.00111898	0.065379	100	1.07842e-05	0.00119126	224	3.17839e-05	0.00228175	821	0.00011865	0.00449652	733	7.77531e-05	0.00607264	109	1.63746e-05	0.000334069	56962	0.00867962	0.175836	3429	0.000971251	0.0456089	925	9.82349e-05	0.00717276	30	2.30018e-06	0.000229404	1997	0.000194196	0.00817394	7617	0.00185071	0.0908566	178	1.67936e-05	0.00117774	3576	0.000484233	0.0284758	868	3.19149e-05	0.000366432	279	3.07333e-05	0.00466632	65435	0.00718002	0.597784	7978	0.000520773	0.0658729	640213	0.0533083	0.998213	29	3.21817e-06	0.000330178	79	1.03966e-05	0.000546268	205	5.66631e-05	0.00226864	306	0.000148627	0.00262258	1326	0.00014728	0.00345519	1135	0.000125069	0.00361229	967	8.73796e-05	0.00387897	1045	9.65286e-05	0.00335749	1414	0.00012492	0.00276616	1432	0.000116535	0.00168571	4304	0.00143955	0.0214376	6024	0.000799986	0.00636186	18	2.47341e-06	0.000263814	34	4.81613e-06	0.000529062	939	0.000318916	0.00801131	25	3.12409e-06	0.000346564	116	4.50933e-05	0.00272519	720	0.00025563	0.00698555	50	8.25868e-06	0.000544834	31458	0.0153299	0.514933	698	0.000129916	0.0103191	27253	0.0110577	0.473392	142	4.64414e-05	0.00234279	226	4.63623e-05	0.00281716	39316	0.00342964	0.173951	1169	0.000147877	0.0128163	31188	0.00405819	0.392578	43	4.49599e-06	0.000367251	40	4.01625e-06	0.000251115	80	8.03481e-06	0.000281224	2114	0.000919727	0.0179502
Brothers_S012_maxbin2_093_VB	71	1.35555e-05	0.00104535	16787	0.00502314	0.512125	23	5.83097e-06	0.000224561	16	4.54183e-06	0.000127604	121	5.49008e-05	0.00444776	79	1.54185e-05	0.00140365	27	8.48091e-06	0.000329877	41	1.74506e-05	0.00145826	8	3.33269e-06	0.00014655	19	5.36996e-06	0.000395629	253	4.81702e-05	0.000946167	59	2.6907e-05	0.00210575	13	2.53654e-06	5.73941e-05	91095	0.0483956	0.98041	287	0.000104435	0.0158408	92	4.18098e-05	0.00621026	55	1.85303e-05	0.00114064	21	3.68303e-06	0.000371668	27	6.32852e-06	9.63998e-05	5479	0.00236369	0.244432	53424	0.0467194	0.908996	167	4.49415e-05	0.00430567	135	2.66937e-05	0.00499384	399	0.00010778	0.00058007	1047	0.000656909	0.0395211	474	0.000142534	0.0177019	11078	0.00504009	0.397494	121	3.7763e-05	0.00341355	48	1.39118e-05	0.00232084	396	0.000105758	0.0010565	13	2.56306e-06	0.000512089	624	0.000107409	0.0103816	19	5.13976e-06	0.000161038	15	4.05513e-06	0.00022679	44	4.03555e-05	0.00159979	12	1.21515e-05	0.000274711	310	5.09515e-05	0.000536607	55	1.52082e-05	0.000745009	87	1.8854e-05	0.000901589	101	2.3939e-05	0.000894345	165	3.7409e-05	0.000708232	123	3.03019e-05	0.000255209	22	1.1815e-05	0.000562796	501	0.000351128	0.0125431	1	3.26956e-07	3.62196e-05	1	2.72911e-07	3.12046e-05	753	0.000907513	0.00988348	0	0	0	29	2.1479e-05	0.00127103	223	0.00018183	0.00286692	0	0	0	4974	0.00667349	0.303073	56	2.33032e-05	0.00243451	3570	0.00392807	0.21692	873	0.00110638	0.0601908	17	6.81693e-06	0.000482556	175	3.90891e-05	0.00121531	12	3.46022e-06	0.000302015	611	0.000160145	0.018292	15	4.24657e-06	0.000397301	22	6.35128e-06	0.000453023	33	9.113e-06	0.000235149	784	0.000915372	0.0205599
ELSC_T10_metabat1_002	89715	0.00925403	0.747971	76429	0.010463	0.710577	35	5.8223e-06	0.000704458	651	0.000130398	0.0142406	438	9.98253e-05	0.0083276	17	1.42043e-06	0.000158988	69	1.62036e-05	0.0011959	27	4.95837e-06	0.000480841	197	5.98831e-05	0.00319035	3	2.16328e-07	2.71442e-05	254	2.95533e-05	0.00186882	1282	0.000316314	0.0119463	580	0.000128338	0.00355848	50	8.77045e-06	0.000539266	894	0.000141846	0.0141592	4050	0.000684369	0.0191238	4548	0.000956543	0.0375948	7301	0.00114301	0.098817	2632	0.000584551	0.00666482	75	1.00983e-05	0.000788217	149	5.10017e-05	0.00246082	26	4.1212e-06	0.000699029	1131	0.000125758	0.010298	52796	0.00729276	0.394147	9404	0.0029045	0.159661	6196	0.000975734	0.0159536	64	9.58037e-06	0.000913598	1427	0.00024637	0.00277776	387	5.25807e-05	0.00751353	570	7.38177e-05	0.00850623	4392	0.000499819	0.0852627	81017	0.00862935	0.615528	8	9.72719e-07	6.17855e-05	3	7.06044e-07	7.47113e-05	13	3.98863e-06	0.000129775	6	3.40682e-06	5.5064e-05	137	1.58904e-05	7.47113e-05	54	6.33168e-06	2.94709e-05	641	6.24371e-05	0.00012202	372	3.88535e-05	0.000128483	69	7.04885e-06	0.000113747	159	1.32696e-05	0.000101339	279	7.26311e-05	0.00367998	186	6.90289e-05	0.000943327	5	8.57957e-07	9.79778e-05	20	4.28995e-06	0.000299879	15	5.18548e-06	0.000222841	5	1.13082e-06	0.000131585	162	7.46094e-05	0.000936089	675	0.00033986	0.0114952	221	6.42042e-05	0.00316502	57	2.97478e-05	0.00113101	31964	0.00920839	0.546367	40331	0.0206522	0.628101	134	4.14245e-05	0.00194947	859	0.000232843	0.0146646	986932	0.114338	0.996982	103091	0.020015	0.809171	82836	0.0139365	0.672524	48	9.35912e-06	0.00111938	239	4.65594e-05	0.00471302	291	6.00705e-05	0.00609737	602	0.000385088	0.010715
ELSC_A3_metabat2_379	630	8.36661e-05	0.0084085	295106	0.0551901	0.994984	11	1.92557e-06	0.000205934	13	2.57201e-06	0.00024559	101	2.97251e-05	0.00279367	73	8.58372e-06	0.000656066	23	5.11144e-06	0.000178453	14	2.75796e-06	0.000220544	6	2.24016e-06	0.00011549	18	3.67387e-06	0.000168365	732	0.000110456	0.00122378	58	1.94025e-05	0.000893307	4	9.42804e-07	8.5226e-05	2274	0.000725225	0.0038063	173	3.44311e-05	0.00168504	8	1.56439e-06	0.000173235	121	2.92153e-05	0.00105889	59	1.05742e-05	0.000547533	35	5.07122e-06	7.44423e-05	1206	0.000296075	0.00556856	676	0.000320898	0.00624306	354	7.08081e-05	0.00310222	5	8.12355e-07	0.0002195	542	9.9074e-05	0.00436913	945	0.000385975	0.00810829	135	2.90509e-05	0.00213065	1058	0.000263566	0.00648726	10	2.0191e-06	0.000122099	386	7.49608e-05	0.0167906	650	0.000117031	0.00968341	13	1.369e-06	0.00028629	858	0.000110841	0.00709428	12	2.24723e-06	0.00016906	11	2.50655e-06	0.000149928	10	4.46838e-06	0.000229936	13	9.06542e-06	0.000229588	119	2.04929e-05	0.000650152	92	1.75481e-05	0.000452567	152	2.20585e-05	0.000730508	152	2.31986e-05	0.000656762	108	1.67432e-05	0.00041152	92	1.36709e-05	0.000284898	19	5.54648e-06	0.000267505	60	2.6691e-05	0.00142832	1	1.72957e-07	1.94802e-05	3	4.99717e-07	5.80928e-05	4350	0.0030125	0.0074564	16	3.59184e-06	4.90484e-05	8	4.70294e-06	0.000280724	4460	0.00354626	0.0190402	2	4.73581e-07	4.20912e-05	365	0.000262118	0.00800707	262	8.65596e-05	0.00416564	117779	0.0817134	0.955578	68	4.27458e-05	0.00210943	104	4.26622e-05	0.00205203	4275	0.000643266	0.0397438	1272	0.000328889	0.0362116	94334	0.0214175	0.878232	11	2.11078e-06	0.000213587	18	2.7753e-06	0.000144362	15	3.16064e-06	0.000282811	4441	0.0039467	0.0764717
ELSC_M17_metabat1_021	12374	0.0029564	0.0847541	4835	0.00154756	0.11206	53	1.8296e-05	0.000780861	97	4.39195e-05	0.00451817	1654	0.000938507	0.0643718	15	3.49981e-06	0.000304291	27	1.61231e-05	0.00161189	36	1.37305e-05	0.000326734	107	7.50983e-05	0.00211024	16	5.5443e-06	0.000307592	10	2.10319e-06	0.000369638	170	7.8964e-05	0.00310364	90	3.05784e-05	0.000763039	383	0.000171531	0.00182509	1057	0.000348279	0.00711091	27	6.00878e-06	0.00057822	375	0.000115721	0.00309506	164	3.76389e-05	0.00273928	1145	0.000534971	0.00356833	15	4.12821e-06	0.000338615	39	2.77815e-05	0.000973601	163	4.28982e-05	0.00229968	269	3.02776e-05	0.0020944	2847	0.000791504	0.0291169	1719	0.00120175	0.0620768	1374	0.000409672	0.00842973	30	9.57808e-06	0.000616504	201	5.92451e-05	0.00127723	295802	0.109268	0.963181	118100	0.0421023	0.98815	45729	0.0104659	0.0110726	8767	0.00226528	0.0203129	4	1.21189e-06	7.59078e-05	8	3.65388e-06	0.000200001	24	1.76407e-05	0.000441586	14	1.89409e-05	8.97693e-05	4	1.16893e-06	3.76239e-05	0	0	0	4	9.53041e-07	0.000110891	9	3.29554e-06	0.000283829	2	4.49257e-07	7.06273e-05	4	8.50781e-07	7.52478e-05	2041	0.00159164	0.0244998	570	0.00051228	0.00670695	150	6.80859e-05	0.000719474	348	0.000127883	0.00208912	12	1.03416e-05	0.000394721	18	6.9122e-06	0.000397361	153	9.67332e-05	0.00132476	405	0.000393562	0.00794788	156	7.5259e-05	0.00149835	7	1.00903e-05	0.000573599	9795	0.00685968	0.0862788	7600	0.00958612	0.340461	216	0.000179928	0.00493863	5941	0.00350504	0.0213156	2865	0.000710641	0.0274192	2670	0.00117362	0.0511012	4143	0.0016202	0.0947072	94	3.32554e-05	0.0011703	84	3.68288e-05	0.00355645	2171	0.00113908	0.107967	1139	0.00200085	0.0501533
ELSC_A1_metabat1_028	766409	0.295417	0.998876	18025	0.00927003	0.693041	0	0	0	0	0	0	2107	0.00179793	0.135574	0	0	0	0	0	0	2	1.70275e-06	0.000190013	27	3.01738e-05	0.00178669	4	2.93705e-06	0.000369627	40	2.38361e-05	0.000477396	2	1.13604e-06	0.000144637	0	0	0	19	1.05092e-05	0.000781794	1120	0.000697356	0.0417178	0	0	0	0	0	0	0	0	0	295	0.000257749	0.00537897	50	2.36429e-05	0.00142746	49	6.02351e-05	0.00189824	61	2.38215e-05	0.000923595	5	1.74965e-06	0.000424457	10407	0.0055145	0.244761	497	0.000533074	0.0223884	1	6.73858e-07	0.000141801	66	4.14321e-05	0.00228583	0	0	0	43889	0.0237242	0.569445	26064	0.0132323	0.544876	35	9.92157e-06	0.000906579	576	0.000220777	0.0160896	0	0	0	1	8.99636e-07	9.54791e-05	0	0	0	0	0	0	0	0	0	0	0	0	0	0	0	0	0	0	0	0	0	20	5.52503e-06	5.01029e-05	74	0.00010095	0.00349775	0	0	0	0	0	0	3	2.4389e-06	0.000288328	0	0	0	0	0	0	779	0.00156401	0.0578036	1	1.14829e-06	6.33376e-05	71	7.66549e-05	0.00235105	7	1.4384e-05	0.000860257	7484	0.00788866	0.42058	1910	0.00359761	0.162033	445	0.000863721	0.035487	580	0.000762814	0.0331993	176936	0.0740368	0.722177	102592	0.0731046	0.69494	171	0.000102581	0.0170501	17	1.23295e-05	0.00151821	34	2.39065e-05	0.00194172	1	7.80483e-07	9.54791e-05	847	0.00221658	0.096139
Guaymas_Basin_HVA-1006	6	6.94535e-07	0.000175497	48	8.51472e-06	0.00097302	1976	0.000895517	0.0209175	541	0.000260153	0.0121949	776	0.000410644	0.0104534	558956	0.201634	0.999974	1034	0.000588955	0.0140844	1407	0.00075588	0.0161472	527	0.000369417	0.00780893	2357	0.00115483	0.0210845	23	6.3182e-06	0.000264661	42	1.20259e-05	0.000337549	18	5.17954e-06	0.000266077	6	2.7894e-06	0.000277399	55	1.17294e-05	0.000525077	8	2.03002e-06	0.000180451	255	0.00010744	0.00415462	26	5.35522e-06	0.000624148	307	0.000187803	0.000183989	211	8.3188e-05	0.00168279	8	3.94701e-06	0.000229987	13	2.77407e-06	0.000505263	28	4.12064e-06	0.000406192	19	4.51694e-06	0.000481203	8	3.16384e-06	0.000399115	33	1.28616e-05	0.000253339	2	3.08088e-07	9.55329e-05	41	1.14689e-05	0.000641839	1	1.99481e-07	5.02432e-05	14	2.61378e-06	0.000245555	6	8.70907e-07	0.000210172	78	8.56061e-06	0.000796107	5077	0.00258751	0.0308607	3987	0.00229409	0.0238669	6533	0.0111453	0.342923	3033	0.00930775	0.139329	4154	0.00193217	0.0159597	4483	0.00217898	0.0224998	3585	0.00143851	0.0203683	4001	0.00168699	0.0203053	5133	0.00196983	0.0141693	4585	0.00150465	0.00959433	27	1.36956e-05	0.000334011	28	1.76767e-05	0.00113083	584	0.00052853	0.0528261	381	0.000335912	0.0345185	15	1.20361e-05	0.000438036	369	0.0003316	0.0348992	63	4.74536e-05	0.00035241	17	1.59499e-05	0.000485449	194	0.000222347	0.0183593	3	2.59897e-06	0.000161344	18	5.94339e-06	0.000280937	12	9.10476e-06	0.000229987	6	3.88178e-06	0.000173374	6	2.87795e-06	0.000255462	17	2.11836e-06	0.00030429	10	1.93643e-06	0.000224325	23	5.05922e-06	0.00069279	2338	0.00112468	0.0210781	846	0.0003975	0.0144198	2037	0.00100178	0.0204462	4	2.86729e-06	0.000112517
Brothers_S146_metabat2_172	64	6.90562e-06	0.0016478	12085	0.00185262	0.237307	116	1.9557e-05	0.00144092	525	0.000119597	0.013871	4381	0.00115132	0.0898004	333	3.09639e-05	0.000686803	30	6.61804e-06	0.000520129	135	3.07024e-05	0.00315486	977	0.000337292	0.0186687	68	1.25124e-05	0.000946722	1023	0.000130203	0.00272011	203	4.81312e-05	0.00179379	748	0.000117598	0.000250011	2718	0.000719745	0.0270598	418503	0.0891956	0.959245	259	6.06992e-05	0.00962019	160	2.74405e-05	0.00166529	114	2.0926e-05	0.000662326	620	0.000169679	0.00359107	110860	0.0254267	0.810261	276264	0.1252	0.980529	1222	0.000206752	0.0119233	111	7.22354e-06	0.000501771	59	7.58531e-06	0.00130309	289	8.34088e-05	0.00466222	667	0.00011828	0.0165555	498036	0.118989	0.994567	694	0.000105273	0.00234306	214	3.3847e-05	0.00687065	890	0.000127167	0.00936785	441	2.78866e-05	0.000611042	550	5.32596e-05	0.00325161	415	5.98081e-05	0.000789372	51	9.57384e-06	0.000398328	17	7.29776e-06	0.000342382	8	5.52052e-06	0.000101403	147	2.05534e-05	0.000571413	328	4.79323e-05	0.000643678	1022	0.000134092	0.00105745	815	0.000113049	0.00112185	216	2.65291e-05	0.00115302	631	7.94127e-05	0.00173784	8	2.05703e-06	0.000123257	989	0.000466799	0.0359766	15	1.50987e-06	9.26616e-05	47	3.89752e-06	8.39199e-05	17003	0.0111389	0.0840825	2	3.38402e-07	1.9523e-05	111	4.92355e-05	0.000615996	408	0.00026087	0.00342586	3	7.64681e-07	8.1006e-05	69855	0.0495853	0.717534	59	1.17258e-05	0.000958669	7793	0.0045815	0.24016	1501	0.000940192	0.0397166	57	1.63529e-05	0.00106386	375	4.14108e-05	0.00178038	18	3.2564e-06	0.000397745	524	7.42535e-05	0.00596414	329	6.67469e-05	0.00670165	304	6.5841e-05	0.00668475	1677	0.000390034	0.0402504	3220	0.00248592	0.077153
ELSC_M1_maxbin2_009	9666	0.00217731	0.293998	18512	0.00548958	0.497256	11	3.29211e-06	0.000396751	17	6.72527e-06	0.000751013	334	0.000166305	0.0129328	79	1.67634e-05	0.000456346	26	1.23416e-05	0.00112955	47	2.15222e-05	0.00213109	156	0.0001026	0.00360056	3	1.02136e-06	0.000141815	36	1.03614e-05	0.00124157	392	0.000220738	0.00639933	170	8.5545e-05	0.00430577	1504	0.000752792	0.0384385	26503	0.010526	0.387412	194	8.91761e-05	0.00390019	3223	0.00124937	0.0333089	1073	0.000334893	0.0233316	11759	0.00606354	0.102416	60	1.88225e-05	0.00214543	694	0.000562567	0.0218174	3147	0.000985729	0.0609898	2201	0.000560219	0.0843435	5166	0.00156869	0.120962	8297	0.00567653	0.119529	5937	0.00199886	0.086921	720	0.000303053	0.0172231	503	0.00020654	0.0175591	592554	0.192802	0.926092	1131393	0.348031	0.970916	184338	0.0470109	0.984757	340151	0.0805703	0.983026	8	3.35441e-06	0.000394544	3	1.48936e-06	0.000117535	22	1.53991e-05	0.000290804	5	4.69411e-06	0.000114225	23	7.2285e-06	0.000336052	267	9.03139e-05	0.000318946	39	9.94142e-06	0.000402821	50	1.50438e-05	0.00054905	35	8.68931e-06	0.000282526	129	3.64256e-05	0.000430411	804	0.0005847	0.0219383	26209	0.0253265	0.598187	11	3.82166e-06	0.000446414	180	8.77167e-05	0.00750737	111	9.92986e-05	0.00288376	3	1.04679e-06	0.00014016	242	0.000234535	0.00360221	221	0.000228124	0.00510148	48	2.80647e-05	0.00226959	12	1.26083e-05	0.00076536	21649	0.0138843	0.652254	33657	0.0383172	0.742813	224	0.000202681	0.00958934	318	0.000179813	0.00423679	127618	0.0324079	0.813055	17374	0.00751225	0.570284	25279	0.00937236	0.67673	11	4.42472e-06	0.00051539	39	1.4737e-05	0.00129344	131	5.70466e-05	0.00527806	920	0.00141106	0.0293198
Brothers_S140_maxbin2_100	258	2.50511e-05	0.00289924	10381	0.00168387	0.146676	138	3.00366e-05	0.000210829	6	1.41447e-06	0.000127806	58	1.58026e-05	0.000949075	221	3.09593e-05	0.00138244	14	3.17505e-06	0.000188781	181	4.62308e-05	0.000193604	48	1.65111e-05	9.92136e-05	110	2.37931e-05	0.000455762	80862	0.0143377	0.0142437	80	2.40039e-05	0.00113476	163	4.63305e-05	0.00155986	20366	0.00646403	0.191941	220	4.7009e-05	0.00555045	64	1.23286e-05	0.000924616	142	2.60713e-05	0.00168939	64	1.32396e-05	0.00137452	415	0.000127376	0.00362371	77993	0.0207701	0.709964	228696	0.124247	0.985946	12719	0.00259248	0.210028	26	3.35004e-06	0.000578402	795	0.000152823	0.00718024	70566	0.0312526	0.763809	147	3.18755e-05	0.00322651	264797	0.0743864	0.96982	34	7.22484e-06	0.00067796	28	4.62757e-06	0.000801977	2390	0.000420106	0.0358392	119	1.54549e-05	0.00181995	16349	0.00188151	0.026642	98	2.23432e-05	0.000230809	104	2.6363e-05	0.000279383	38	2.01873e-05	0.000465064	77	6.64753e-05	0.00140966	647	0.000128088	0.00311455	387	7.35798e-05	0.00234806	812	0.000137885	0.00306942	681	0.000122692	0.00309732	475	6.94332e-05	0.0021417	369	5.22672e-05	0.00138038	101	4.01685e-05	0.00182098	124	5.36827e-05	0.00313212	2	5.35909e-07	7.16543e-05	4	9.46805e-07	0.000124017	3295	0.00249565	0.0426233	4	7.67259e-07	8.54339e-05	12	5.82073e-06	0.000300397	999	0.000745811	0.00953518	10	4.12268e-06	0.000276971	69029	0.0571664	0.534567	63	1.7739e-05	0.0012505	1657	0.00104286	0.0331112	240	0.000139888	0.00313556	76	2.9709e-05	0.00123535	1876	0.00025302	0.0126969	154	3.60163e-05	0.00295195	25617	0.00566439	0.365819	199	4.50876e-05	0.000259402	15	2.99585e-06	0.000195327	26	5.236e-06	0.000166734	1890	0.00144592	0.0199468
Brothers_S143_metabat2_233	65679	0.0124131	0.504262	1450	0.000352859	0.02781	3	9.87164e-07	8.05344e-05	4	1.32111e-06	0.000174156	55	2.30336e-05	0.00183467	0	0	0	0	0	0	0	0	0	12	7.31643e-06	0.000304521	0	0	0	758	0.000209665	0.00184625	32	1.7987e-05	0.000400155	0	0	0	2577	0.00113616	0.0217141	1006	0.000347571	0.0173969	10	2.24903e-06	0.000357371	10	5.34017e-06	0.000289924	142	3.94423e-05	0.00242308	3256	0.00147484	0.0151742	709	0.000258382	0.0136284	787	0.000552782	0.0202952	1892	0.0005227	0.0167164	24	4.73525e-06	0.000918092	844902	0.242197	0.999926	601	0.000361417	0.0238603	59	1.64805e-05	0.00139324	1414	0.000511696	0.0190071	18	7.02573e-06	0.000395122	1282	0.000353816	0.0222552	1411	0.000349168	0.0207572	464	9.10122e-05	0.00301752	1266	0.000234701	0.0150237	0	0	0	0	0	0	0	0	0	0	0	0	0	0	0	0	0	0	0	0	0	0	0	0	0	0	0	6	9.59122e-07	2.91937e-05	94	6.01655e-05	0.00320628	69	5.2771e-05	0.00373277	5	1.51874e-06	0.000166606	6	2.30496e-06	0.00027281	35	2.23151e-05	0.00076105	8	2.9293e-06	0.000206369	3	2.30062e-06	0.000132378	27	2.33704e-05	0.000799304	84	4.98838e-05	0.0023657	21	1.63449e-05	0.000860711	1861	0.000908824	0.0272589	398	0.000368858	0.020878	34	2.21643e-05	0.00110181	959	0.000458256	0.0103733	23292	0.00487506	0.152171	8300	0.00284568	0.116706	3684	0.00114471	0.0896921	2	8.10117e-07	0.000101675	0	0	0	31	1.14414e-05	0.00103587	528	0.000712047	0.0159604
Brothers_S012_metabat1_031	1342	0.000215773	0.055728	132610	0.028424	0.700029	434	0.000112492	0.00116691	26	7.49001e-06	0.000522114	432	0.000150541	0.010397	1227	0.00021732	0.00229388	319	0.00011011	0.00106012	459	0.000143581	0.0013328	167	6.94447e-05	0.00165682	268	7.37864e-05	0.00134013	5005	0.00129649	0.00476301	37	1.4311e-05	0.00149135	25	9.09941e-06	0.000815166	1114762	0.427406	0.997574	2230	0.000640933	0.10294	1282	0.000419402	0.0629398	141	4.83423e-05	0.00277645	38	7.63754e-06	0.000795194	200	7.37198e-05	0.00103648	928381	0.299158	0.997647	791012	0.504301	0.994797	1061381	0.258561	0.994838	4632	0.000908378	0.176138	37136	0.00880416	0.745471	468308	0.242297	0.98483	731	0.000196169	0.0292966	1046850	0.346049	0.996345	126	3.4946e-05	0.00422297	4300	0.000980025	0.166065	371496	0.0796432	0.800287	168	2.66346e-05	0.00430204	3067	0.000486923	0.0116736	1192	0.000358934	0.00136133	316	0.000103897	0.00117873	289	0.000251696	0.00111229	140	0.000233132	0.00156919	1310	0.000342424	0.0024186	2323	0.000661732	0.00247688	4240	0.000973983	0.00275852	3147	0.000782436	0.00272469	1422	0.000313873	0.00227961	1151	0.000224992	0.00199308	15	5.33925e-06	0.000331772	358	0.000215302	0.00529695	9	3.13868e-06	0.00026819	9	3.75357e-06	0.000372123	679	0.000597732	0.0090732	4	8.69076e-07	0.000101081	78	5.88675e-05	0.000509479	1900	0.0019397	0.0137225	17	6.33496e-06	0.000337886	1414	0.00130204	0.0146351	88	3.41979e-05	0.00250867	13305	0.0107668	0.349096	1173	0.000929522	0.0272775	41	2.11992e-05	0.00155371	19974	0.00354722	0.308603	82	2.29994e-05	0.00381294	3289	0.000840337	0.0548028	651	0.000179283	0.00133728	37	9.74372e-06	0.000778076	72	2.14934e-05	0.000801715	1735	0.00183616	0.052967
ELSC_131-447_maxbin2_112_VB	188	3.61331e-05	0.00444296	995	0.000336159	0.0209246	41	1.85863e-05	0.00207099	239	0.000125081	0.0135909	308	0.000177446	0.0109748	25	7.37962e-06	0.00100478	39	2.13065e-05	0.00170237	25	1.3647e-05	0.0014224	130	0.000108471	0.00421509	2	1.05607e-06	0.000130652	1998	0.000915488	0.0550653	24763	0.0194346	0.252182	24027	0.017135	0.13684	8307	0.00530937	0.124655	4979	0.00240642	0.0809958	1804	0.00101374	0.01753	3249	0.00173185	0.0552224	4362	0.00165473	0.0716177	5329	0.00359925	0.0358174	477	0.000217537	0.0119492	879	0.000932233	0.0243247	826	0.000299432	0.0169156	12375	0.0039013	0.0905996	842	0.000305726	0.0166558	22426	0.0214839	0.386172	25150	0.011695	0.434115	134	7.57031e-05	0.00538241	57909	0.0322507	0.276497	1077	0.000405604	0.0222964	2880	0.000994299	0.0403296	17860	0.00595177	0.472459	153241	0.0482632	0.937776	13	6.03836e-06	0.000588713	15	7.88645e-06	0.000546718	191	0.000229388	0.00586846	2	3.48947e-06	0.000110432	9	3.2842e-06	0.00015165	0	0	0	21	9.05044e-06	0.000338296	155	5.39161e-05	0.00191468	15	4.07367e-06	0.000197534	82	2.55391e-05	0.00053583	179	0.000154243	0.00792546	176822	0.230572	0.999479	1487	0.000975238	0.0384577	6933	0.00431884	0.0660681	126	0.000112074	0.00354239	1456	0.000940414	0.0395169	4048	0.00517731	0.0217163	237	0.000300191	0.00937119	2513	0.00193082	0.0321078	6	7.75286e-06	0.000407511	1645	0.00113483	0.055325	116	0.000140123	0.00598201	945	0.00100362	0.0270676	307	0.000191738	0.00947151	1169	0.000313253	0.0187883	130	5.16069e-05	0.00647195	2382	0.000952727	0.0639473	27	1.34734e-05	0.0015896	231	0.000122336	0.0112656	399	0.000227135	0.022557	191	0.000348026	0.00714932
Brothers_S146_metabat2_269	4418	0.00110779	0.214338	618	0.0001872	0.0191012	0	0	0	0	0	0	72	4.15914e-05	0.0031976	0	0	0	2	1.24987e-06	6.31641e-05	0	0	0	14	1.02393e-05	0.000647275	0	0	0	121	3.46269e-05	0.00029831	0	0	0	0	0	0	9900	0.00583196	0.408136	31	1.38398e-05	0.00210755	11	5.38574e-06	0.000876167	0	0	0	7	1.72197e-06	0.000351467	17	5.92365e-06	0.000175108	19637	0.009624	0.615264	28591	0.0282337	0.81069	78692	0.0298516	0.896856	87	2.71758e-05	0.0053283	35877	0.0130089	0.808967	4367	0.00352124	0.23307	4	8.37991e-07	8.5678e-05	95841	0.0494054	0.985739	4	2.10573e-06	0.000155096	248	8.62858e-05	0.0131256	7241	0.00241691	0.342195	15	3.88681e-06	0.000502186	94	1.85453e-05	0.00203501	0	0	0	0	0	0	0	0	0	0	0	0	0	0	0	0	0	0	0	0	0	21	8.71577e-06	0.000626012	0	0	0	0	0	0	154	0.000132213	0.00245027	0	0	0	3	1.49495e-06	0.000167604	10	4.59374e-06	0.000489053	35	4.62346e-05	0.00279673	12	4.7956e-06	0.00032395	2	7.83468e-07	9.75604e-05	7	2.9074e-06	0.000150718	31	1.61452e-05	0.0010888	418	0.000625842	0.0301243	20	9.14282e-06	0.00079174	204	0.000219447	0.00480923	4	4.47993e-06	0.000276421	102	4.67688e-05	0.00178861	5380	0.00149603	0.118117	89	2.5744e-05	0.00221387	5583	0.00232076	0.28997	0	0	0	0	0	0	1	5.27492e-07	6.31641e-05	31	4.53198e-05	0.00112382
ELSC_T11_metabat1_066	110464	0.0225839	0.857934	3652	0.000989519	0.122758	16	3.44059e-06	0.000243914	41	1.37563e-05	0.00140471	57	2.13624e-05	0.00191594	6	1.12005e-06	0.0001425	22	6.80488e-06	0.000328165	5	1.04218e-06	9.20527e-05	36	2.25552e-05	0.000915846	2	4.38415e-07	5.30473e-05	157	4.0538e-05	0.00036093	26	1.18453e-05	0.00065269	2	8.53753e-07	7.85308e-05	316	0.000149704	0.00181141	4097	0.0014274	0.126539	251	6.99277e-05	0.00252131	73	1.91725e-05	0.000839396	881	0.000172946	0.00250102	61081	0.0281513	0.224367	26	5.79452e-06	0.00043842	25	1.49691e-05	0.000989696	3854	0.00115292	0.000367691	213	5.15132e-05	0.00892131	35856	0.0102082	0.485003	132	7.87986e-05	0.00309391	6372	0.00204778	0.171887	43	9.09112e-06	0.000427499	12	2.9664e-06	0.000341687	2782	0.000834728	0.0413514	911	0.00025797	0.0250898	931	0.000145364	0.00201164	1699	0.00030348	0.0115638	7	1.4157e-06	8.26914e-05	8	2.19161e-06	7.07297e-05	3	1.27592e-06	0.000105575	3	3.41089e-06	6.65692e-05	21	4.64689e-06	0.000106095	9	2.63341e-06	0.000114416	13	2.21534e-06	0.000164863	30	6.28785e-06	0.000200748	17	3.02701e-06	2.80839e-05	11	1.81336e-06	9.67333e-05	18	7.93466e-06	0.00043894	37	2.24421e-05	0.000758785	0	0	0	1	2.69958e-07	3.06842e-05	2	1.23584e-06	7.17699e-05	2	5.65452e-07	6.34487e-05	4	1.52886e-06	6.60491e-05	10	7.50223e-06	0.000271477	17	7.94774e-06	0.000575719	20	1.25464e-05	0.000204388	15730	0.00877475	0.510224	2737	0.00273357	0.15731	8	5.286e-06	0.000128458	145	6.10573e-05	0.0018889	121469	0.0274572	0.758278	150337	0.0583977	0.998753	12691	0.00420283	0.414202	8	1.98489e-06	0.000176824	145	5.38198e-05	0.00438316	75	2.57743e-05	0.00167567	308	0.000417924	0.0124583
ELSC_T2_metabat2_107	582009	0.0936439	0.979204	58780	0.0124332	0.697494	4	8.89576e-07	0.000105374	1	2.06186e-07	2.56314e-05	16	4.86314e-06	0.000398711	18	2.67847e-06	0.000495134	1	2.90976e-07	3.01067e-05	3	8.04104e-07	8.99134e-05	0	0	0	3	5.87179e-07	4.88217e-05	971	0.000133842	0.00246306	12	5.47885e-06	0.000419053	1	1.40534e-07	2.03424e-05	30	7.7827e-06	0.000749414	21	4.02715e-06	0.000467468	622	0.000172935	0.00662715	115	3.36846e-05	0.00209811	201	3.8065e-05	0.00414659	1055	0.000396445	0.00800392	84	1.71813e-05	0.00137108	142	6.45697e-05	0.00341061	36	6.55548e-06	0.000985386	6	8.04359e-07	0.000200576	24735	0.00571531	0.432824	4295	0.00219546	0.0945685	37	9.5606e-06	0.00105984	384	7.68897e-05	0.00608685	2	3.01312e-07	5.53313e-05	103	2.18633e-05	0.00502742	791	0.000165838	0.0397686	120	1.93466e-05	0.00362176	7072	0.00110616	0.147197	1	1.67785e-07	2.07492e-05	5	1.07119e-06	6.99778e-05	5	2.27631e-06	0.000133446	13	1.10481e-05	0.000189998	194	4.13485e-05	0.00108018	93	2.03219e-05	0.000927613	40	7.05009e-06	0.000646075	78	1.48088e-05	0.00075633	139	2.25145e-05	0.000840548	254	3.64279e-05	0.000722562	10207	0.00750934	0.0602961	18	8.92728e-06	0.000546397	65	1.61647e-05	9.52024e-05	8	2.69605e-06	0.000197728	33	1.6973e-05	0.00060539	19	6.06384e-06	0.000401152	19	1.14272e-05	0.000723376	93	7.94042e-05	0.00149435	1870	0.00118255	0.0460711	156	9.53067e-05	0.00252164	44073	0.0200356	0.705176	5798	0.00463096	0.252983	34	2.91911e-05	0.00155741	189	9.65368e-05	0.00142641	247316	0.0436298	0.87305	231605	0.0700448	0.982831	557622	0.148113	0.999141	2	3.4008e-07	4.2719e-05	1	2.02447e-07	2.60383e-05	1	1.69269e-07	2.07492e-05	21271	0.0232987	0.465432
MAR_356-308_metabat2_038	322	3.42706e-05	0.00265108	2070	0.000305397	0.0243788	16	2.96222e-06	0.000107978	5	1.18361e-06	0.000146333	23	5.90274e-06	0.000411066	86	1.16441e-05	0.0014429	18	4.74425e-06	0.000330603	43	9.58597e-06	0.00042399	34	1.25837e-05	0.000132992	24	5.07269e-06	0.000372294	3423	0.000647537	0.00754843	4	7.72182e-07	7.37917e-05	26	6.04103e-06	0.000341443	1626	0.000551018	0.00337024	52	8.29252e-06	0.00116649	26	6.58214e-06	0.000455257	129	2.71478e-05	0.00122528	147	3.19135e-05	0.00120985	58	1.35755e-05	0.00019386	702	0.000151447	0.00636193	631	0.000313306	0.00701855	1427	0.000332634	0.00231631	7	1.12988e-06	0.000246806	235	4.11118e-05	0.00176516	349	0.000128029	0.00484357	209	2.87392e-05	0.000356868	1874	0.000526353	0.00865739	16	2.56584e-06	0.000303505	23	4.37275e-06	0.000567821	585	0.00011766	0.00403603	45	4.06223e-06	0.000674548	634	6.84356e-05	0.00556314	14	2.75247e-06	0.000198029	34	8.26202e-06	0.000294333	16	8.35189e-06	0.000322265	57	5.04069e-05	0.00103475	660	0.000135394	0.00257479	365	7.49443e-05	0.00217498	1476	0.000247219	0.00262732	946	0.000171921	0.00280283	270	4.83085e-05	0.00166261	312	4.86976e-05	0.000972216	152	7.43253e-05	0.00183854	58	2.26988e-05	0.00145082	0	0	0	2	4.38799e-07	5.16959e-05	117357	0.117419	0.567534	2	7.67095e-07	8.92171e-05	289	0.000260767	0.0147946	853293	0.957195	0.999814	96	5.71857e-05	0.00445835	660	0.000459878	0.00771644	95	3.60645e-05	0.00259772	2553	0.00173792	0.0571139	133	8.74704e-05	0.00295584	58205	0.0358462	0.911026	1326	0.000195353	0.0131562	164	3.60066e-05	0.00371793	7633	0.00172363	0.102204	17	3.08688e-06	0.000206367	6	1.25481e-06	0.000124654	14	2.85547e-06	0.000263899	874	0.000663517	0.0119543
Brothers_S140_metabat2_076	38	2.78219e-06	0.000437436	223	3.8113e-05	0.00452151	7	1.48064e-06	7.2171e-05	2	4.01735e-07	4.93168e-05	6	1.27342e-06	7.33738e-05	14	1.81716e-06	0.000163588	3	1.00457e-06	7.177e-05	5	1.08933e-06	7.05672e-05	4	4.24368e-07	5.49301e-05	6	1.18807e-06	0.000123493	1580	0.000370876	0.000653548	5	9.73879e-07	9.82327e-05	1	4.23551e-07	6.05434e-05	841	0.000283994	0.00199352	59	1.6088e-05	0.00196546	6	1.10093e-06	6.53548e-05	18	3.72684e-06	0.000260217	8	8.41407e-07	0.000148351	25	3.91655e-06	0.000108256	95	2.46806e-05	0.00299309	112836	0.0714757	0.981256	1538878	0.371569	0.98978	1349	0.000259781	0.054095	1408	0.000319984	0.039581	92471	0.0479449	0.911171	15	2.19322e-06	0.000361256	42556	0.0140116	0.75586	27	6.74806e-06	0.000714493	74	1.66821e-05	0.00154125	5223	0.00105277	0.0331798	58	9.76405e-06	0.00053166	190	2.69971e-05	0.000733337	6	1.03749e-06	7.49776e-05	10	2.1304e-06	5.6133e-05	2	7.96474e-07	4.61092e-05	3	1.98865e-06	6.33501e-05	15	2.87621e-06	0.000178824	23	4.46141e-06	0.000250995	39	5.85529e-06	0.000209697	36	5.22596e-06	0.000289486	16	2.03873e-06	0.000182833	18	2.2051e-06	0.000183635	38	1.55664e-05	0.000339605	27	1.51736e-05	0.000327977	2	4.98814e-07	3.28779e-05	6	1.43954e-06	4.04959e-05	9	3.89083e-06	0.000288684	0	0	0	23	7.60465e-06	9.38223e-05	32	1.60073e-05	0.000237763	3	1.18353e-06	0.000105851	44	3.14997e-05	0.00117238	19	5.02674e-06	0.000497579	2182	0.00164699	0.0346385	17	8.51713e-06	0.000335194	52	1.23169e-05	0.000186442	2323	0.000386159	0.0237571	33	7.52824e-06	0.000879283	7351	0.00184368	0.0516764	9	1.67755e-06	0.000124294	3	4.10385e-07	7.73833e-05	15	4.45167e-06	0.000410172	71	5.88504e-05	0.00159257
ELSC_T2_metabat1_222	81243	0.00857442	0.726097	70492	0.00987008	0.695625	45	7.19379e-06	0.000684062	541	0.000109227	0.0124249	419	9.51524e-05	0.00774532	7	5.30074e-07	9.83257e-05	60	1.39944e-05	0.00117859	66	1.26371e-05	0.00108158	183	5.38168e-05	0.00255699	10	1.4987e-06	0.000111506	248	2.35561e-05	0.0010344	980	0.000231463	0.0110288	321	5.30492e-05	0.00220719	19	2.85346e-06	0.000297877	991	0.000160208	0.0155679	3616	0.000619134	0.0169829	5319	0.00115165	0.0372905	6783	0.00108814	0.0965437	1617	0.000351773	0.00570025	29	3.19227e-06	0.000201923	75	2.32694e-05	0.00140187	31	4.1061e-06	0.000757608	473	5.52312e-05	0.0101336	50713	0.00718126	0.394964	8508	0.00268559	0.151521	3188	0.000479331	0.0140334	50	8.31672e-06	0.000677208	451	7.41158e-05	0.00232133	178	2.33439e-05	0.00501224	524	6.89356e-05	0.0142013	4423	0.000515852	0.0876923	79291	0.00866065	0.620245	24	2.60602e-06	1.39712e-05	47	6.83541e-06	0.000121787	24	8.18462e-06	0.000320283	11	5.56121e-06	8.01367e-05	7	8.72611e-07	3.58506e-05	11	1.16829e-06	7.67098e-05	35	3.44204e-06	0.000165809	15	1.67293e-06	0.000100435	11	1.13053e-06	4.66586e-05	13	6.54181e-07	6.32659e-05	256	6.88508e-05	0.00325318	243	9.69253e-05	0.00224304	5	8.0826e-07	9.17355e-05	11	1.81369e-06	0.000212468	9	2.44433e-06	0.000102807	8	1.59558e-06	0.000190852	36	6.51632e-06	0.000336363	601	0.00030142	0.0112711	167	4.6271e-05	0.0030365	35	1.66412e-05	0.00093528	30560	0.00901634	0.534495	38826	0.020365	0.637886	121	4.32356e-05	0.00219717	791	0.000220685	0.0138721	225811	0.0263586	0.683527	114107	0.022741	0.861299	264832	0.0463594	0.990523	58	9.83371e-06	0.000972449	286	5.63997e-05	0.00577854	281	5.94139e-05	0.00605032	493	0.000329487	0.0095571
Brothers_S146_metabat2_179	71	4.71888e-06	0.000533708	9027	0.00144879	0.159114	87	1.15846e-05	6.14028e-05	377	5.34506e-05	4.96184e-05	386	6.56226e-05	0.0005396	397	3.63183e-05	0.000173354	204	3.65369e-05	0.000143893	72	1.28938e-05	0.000205917	375	0.000103629	0.00211747	80	1.13751e-05	6.7295e-05	494	5.43372e-05	0.000436952	0	0	0	0	0	0	46	1.00447e-05	0.00072722	29	5.88043e-06	0.000547353	3	2.73457e-07	3.16318e-05	131	1.67734e-05	8.24906e-05	160	1.39279e-05	0.000138001	83	2.34285e-05	0.000166222	1725	0.000398835	0.0155954	99667	0.0476884	0.926846	17552	0.00320306	0.327981	41	6.1834e-06	0.000823356	57	1.05639e-05	0.0011589	7759	0.00306836	0.181546	50	6.86765e-06	0.000737764	416387	0.10346	0.998764	22	4.78223e-06	0.000668919	16	2.76128e-06	0.000540841	5402	0.000894573	0.132727	31	3.92595e-06	0.000711404	1018	0.000112708	0.0113853	32	4.61364e-06	4.40364e-05	62	1.03036e-05	2.10878e-05	47	1.42063e-05	2.17081e-05	40	2.1924e-05	4.09352e-05	299	4.97425e-05	0.000325311	232	3.32138e-05	0.000298021	298	3.53317e-05	0.000143583	294	3.86145e-05	0.00029678	448	5.43327e-05	0.000325931	407	4.43939e-05	0.000238479	49	1.14532e-05	0.000233517	58	1.24918e-05	0.000174905	7	1.22415e-06	6.76051e-05	4	6.23799e-07	2.01575e-05	1740	0.000938534	0.0354583	1	1.73564e-07	1.98474e-05	3	9.98692e-07	4.43465e-05	84	3.28166e-05	0.000707063	3	9.13966e-07	6.51242e-05	6052	0.00423826	0.130838	19	3.84592e-06	0.000381132	161	8.9048e-05	0.00562797	7	2.86197e-06	0.000183278	6	1.24413e-06	0.000105439	5148	0.000703847	0.0379631	85	1.04516e-05	0.000844134	18154	0.00366398	0.371463	30	4.55469e-06	0.000208087	96	1.32415e-05	6.91557e-05	131	2.19941e-05	0.000762573	1421	0.00117102	0.0211803
Lau_Basin_Tahi_Moana_HVA-1249	3	1.04121e-06	0.000200598	40	1.07162e-05	0.0010005	50277	0.0303623	0.88274	14814	0.00950445	0.532712	14687	0.0106655	0.453421	65292	0.027247	0.873872	28291	0.0216634	0.666088	32978	0.0233982	0.786246	11946	0.0114854	0.359226	75461	0.0479993	0.883555	382	0.000188066	0.00348726	39	3.38442e-05	0.00279262	142	0.000107254	0.00837207	261	0.000192763	0.0198078	123	7.00085e-05	0.00956488	0	0	0	4268	0.00360333	0.225849	27	1.36098e-05	0.00227621	66	2.84335e-05	0.000638267	781	0.000463239	0.0526628	38	3.97337e-05	0.00277024	152	7.01937e-05	0.0123401	95	3.3325e-05	0.00641914	68	3.07488e-05	0.00453335	16	1.62318e-05	0.000889429	24	1.00649e-05	0.000573611	58	3.48918e-05	0.00337204	67	3.53166e-05	0.0048127	11	3.77375e-06	0.000800735	21	8.11367e-06	0.00210462	157	5.68895e-05	0.0102371	95	2.58708e-05	0.00313082	211141	0.136952	0.945329	121351	0.0915037	0.909185	47804	0.0997698	0.8721	27188	0.103728	0.787055	138494	0.0863677	0.878882	144057	0.09211	0.903438	121352	0.0641385	0.909795	133963	0.0763728	0.904694	134439	0.0684528	0.827392	144930	0.0654628	0.66995	1	1.65147e-06	0.000124338	322	0.000433542	0.0345294	79	8.28815e-05	0.00881637	55	5.44133e-05	0.00610001	8	1.16001e-05	0.000678055	65	6.7442e-05	0.00748844	6	7.85545e-06	0.000465023	8	1.08318e-05	0.000231268	29	3.50937e-05	0.00268818	15	2.10185e-05	0.000794103	19	1.67115e-05	0.00169928	0	0	0	4	4.80558e-06	0.000299239	7	6.28956e-06	0.000583558	33	1.00698e-05	0.0008886	16	8.43511e-06	0.000783327	9	3.29456e-06	0.000477457	74051	0.0473404	0.976856	25216	0.0155425	0.658265	42756	0.0275426	0.791976	23	3.13031e-05	0.00072033
Brothers_S016_metabat2_175_VB	1384	0.000305273	0.0452824	90	2.06181e-05	0.00304488	5	1.38101e-06	0.000112724	15	5.99895e-06	0.000450229	4	1.31836e-06	7.33707e-05	18	3.52664e-06	0.000352179	18	6.97792e-06	0.000168753	8	4.15691e-06	0.000278141	1	5.93771e-07	4.80244e-05	3	1.29143e-06	5.33605e-05	362	8.51847e-05	0.000252795	37	1.44569e-05	0.00049892	24	8.39589e-06	0.000334837	14	7.82353e-06	0.000918467	481	0.000211956	0.00201369	7254	0.00395342	0.329658	344	0.000210646	0.0228963	147488	0.068332	0.998988	57	2.9524e-05	0.00168419	5	1.40198e-06	5.53615e-05	23	1.78026e-05	0.00117793	10	2.45466e-06	0.000196767	27	6.08111e-06	0.000407541	756	0.000209893	0.0109789	80	6.04061e-05	0.00114325	70	1.71236e-05	0.000901125	31	8.97848e-06	0.000130066	4	7.90771e-07	0.000139404	48	1.04977e-05	0.00126598	35	7.21528e-06	0.00100451	37	9.56535e-06	0.00140138	3935	0.00089985	0.0785966	5	1.37177e-06	0.000100051	2	7.78447e-07	8.13747e-05	8	6.20414e-06	0.0001961	1	1.70384e-06	5.40275e-05	8	2.52399e-06	0.000113391	14	4.21757e-06	0.000128065	8	2.00351e-06	0.000172088	9	2.43551e-06	0.000162749	66	1.83638e-05	0.000220779	22	4.1072e-06	3.33503e-05	15	9.32043e-06	0.00039887	0	0	0	0	0	0	4	1.22584e-06	7.27036e-05	1	8.96906e-07	5.33605e-05	1	2.95924e-07	3.40173e-05	3	1.02282e-06	0.000100718	5	3.85507e-06	0.000150076	20	7.46989e-06	0.000542943	5	3.46012e-06	0.000170754	39	2.13966e-05	0.00194899	12	1.10022e-05	0.000752383	14	1.25369e-05	0.000673009	26	1.12914e-05	0.000743712	1558	0.000382722	0.0207032	975	0.00041275	0.0363392	283	0.00010107	0.0134588	5	1.56657e-06	0.000126731	7	2.58516e-06	0.000138737	23	7.76093e-06	0.000264801	24	2.36968e-05	0.000514929
Brothers_S146_metabat1_106	16	2.54337e-06	0.000449391	106	3.24557e-05	0.00413721	2	7.74403e-07	5.54497e-05	0	0	0	16	1.03371e-05	0.000749813	16	4.83203e-06	0.000555325	1	5.15408e-07	5.13117e-05	3	1.6923e-06	0.000129107	4	2.42521e-06	0.000104279	1	4.70633e-07	5.71049e-05	71503	0.0373219	0.279608	35	3.13377e-05	0.00311925	109	8.16575e-05	0.00894644	11686	0.00907196	0.508572	16	8.14697e-06	0.0014988	22	1.3047e-05	0.00185301	43	1.62038e-05	0.000676983	27	1.0913e-05	0.000717536	2	5.83474e-07	4.13804e-05	91	4.35372e-05	0.00441446	17073	0.0221882	0.729469	19	6.26678e-06	0.000850781	0	0	0	33	8.57441e-06	0.000664569	2010	0.00211502	0.133189	22	1.17889e-05	0.00126955	123441	0.0838534	0.998699	9	6.32333e-06	0.000314491	0	0	0	1	1.92276e-07	4.96565e-05	2	3.69982e-07	5.79325e-05	147	4.13588e-05	0.00564677	1	4.31229e-07	5.13117e-05	4	1.91687e-06	0.000148969	3	3.21319e-06	0.000181246	4	7.14586e-06	0.000221799	229	9.43941e-05	0.00103948	66	2.69787e-05	0.00105685	46	1.44558e-05	0.00101465	69	2.52709e-05	0.00102706	167	5.46018e-05	0.00112803	125	3.5795e-05	0.000332698	44	3.15125e-05	0.00088554	5	6.18726e-06	0.000508979	1	4.4217e-07	4.88289e-05	0	0	0	3828	0.00705982	0.0620102	1	4.63367e-07	5.21393e-05	3	3.00379e-06	0.00019366	617	0.0012797	0.0475146	10	7.65472e-06	0.000220971	4519	0.00882553	0.376196	6	3.72612e-06	0.000465943	9	6.75478e-06	0.000403873	3	2.51923e-06	0.000153107	20	1.1627e-05	0.000555325	29	5.70166e-06	0.000542911	3	7.95591e-07	9.35197e-05	43	1.23012e-05	0.00138624	1	3.62913e-07	4.38632e-05	0	0	0	0	0	0	92	0.000122769	0.00292559
Brothers_S140_maxbin2_091	706	0.000102445	0.00488412	3543	0.00100785	0.0157785	2	9.63608e-07	0.000120121	0	0	0	110	6.22927e-05	0.0048715	2	3.67008e-07	3.42345e-05	2	9.97069e-07	9.72979e-05	3	1.21307e-06	4.26429e-05	60	4.24588e-05	0.00160542	12	5.76195e-06	0.000511715	13616	0.00520699	0.0415522	29	1.48654e-05	0.000618623	30	1.48789e-05	0.00112073	77208	0.0438945	0.820439	186	7.98636e-05	0.0110757	70	3.26601e-05	0.00433697	16	9.01116e-06	0.000395198	11	2.80093e-06	0.000451655	102	4.09914e-05	0.000499703	177325	0.0848111	0.957764	232896	0.221307	0.994173	32451	0.0118502	0.664116	72	2.1044e-05	0.00304206	13863	0.00479846	0.426253	33003	0.0256494	0.740631	110	4.18168e-05	0.00523307	696145	0.345141	0.995316	23	9.9389e-06	0.00094415	3559	0.00125262	0.171682	6661	0.00216078	0.287007	4	1.00178e-06	0.000257659	900	0.000204604	0.00936703	0	0	0	20	1.0659e-05	0.000560364	1	1.01024e-06	5.58562e-05	0	0	0	5	1.61766e-06	0.000133334	0	0	0	3	9.72968e-07	0.000101502	1	2.65262e-07	3.60363e-05	0	0	0	10	1.75206e-06	3.00302e-05	33	1.81028e-05	0.000939346	670	0.000677327	0.0467264	4	1.67569e-06	0.000181383	1	3.27924e-07	3.66369e-05	9809	0.0142158	0.379296	1	3.04946e-07	3.36339e-05	1	8.17339e-07	5.1652e-05	99	0.000123078	0.00222944	22	1.0962e-05	0.00052613	9826	0.014103	0.428505	61	2.82242e-05	0.00152974	298	0.000324941	0.0101658	39	5.289e-05	0.00225707	159	7.64302e-05	0.00227209	11077	0.00292678	0.161116	236	7.30805e-05	0.00531295	2528	0.000932384	0.0604382	5	2.32696e-06	0.000275678	3	1.44577e-06	0.000175377	5	2.04686e-06	0.000236638	305	0.000469199	0.00608232
Brothers_S140_maxbin2_248	85	9.07503e-06	0.00165193	2919	0.000403812	0.0175109	387	5.46835e-05	0.00114969	99	2.24497e-05	0.00233925	282	6.82558e-05	0.00477	466	5.75967e-05	0.00136979	52	1.14785e-05	0.000853345	218	3.5761e-05	0.00108418	210	6.75878e-05	0.00273888	162	2.57159e-05	0.000885579	25817	0.00579277	0.551114	716799	0.284469	0.97566	3805	0.00131562	0.122933	5853	0.0017956	0.110371	640	0.000114938	0.0104959	21	4.47122e-06	0.000569821	378	9.41444e-05	0.00253404	139	2.37382e-05	0.00158538	1623	0.000494244	0.00570895	1960844	0.524018	0.989253	541903	0.290229	0.997958	1008	0.000183925	0.0151848	309	4.45607e-05	0.00596024	842	0.00015842	0.0125544	50217	0.0224504	0.727138	239	4.53452e-05	0.00490032	1562	0.000408946	0.0331574	1484	0.00028766	0.0105524	721	0.000125951	0.0193382	1660	0.000279381	0.0384626	1470	0.000215869	0.0367503	96013	0.0134509	0.429228	875	0.000173933	0.000934451	241	4.73762e-05	0.0010315	114	5.64649e-05	0.00095594	82	7.25958e-05	0.000646421	673	0.000128584	0.00117569	783	0.000153575	0.00121312	2415	0.000408518	0.00163113	1675	0.000305604	0.00144777	516	7.30455e-05	0.000881767	511	6.368e-05	0.000915387	44	2.5028e-05	0.000543132	5294	0.00278807	0.0667283	9	2.3823e-06	0.000310906	4	8.38485e-07	9.67032e-05	291	0.000141887	0.00315377	6	1.22379e-06	0.0001532	480	0.00028089	0.0012814	407	0.000237872	0.00385218	39	1.72527e-05	0.000508472	2685	0.00178432	0.0526145	249	6.49717e-05	0.00491488	4356	0.00292611	0.117263	169	8.5091e-05	0.00269382	151	4.72696e-05	0.00151848	66614	0.0100842	0.300177	238	5.57076e-05	0.00847868	16582	0.00364881	0.232479	383	5.48977e-05	0.00141103	81	1.40392e-05	0.000853345	373	8.60074e-05	0.00831162	445	0.000287492	0.00741426
ELSC_132-544_metabat1_023	79399	0.0171961	0.832561	171543	0.050382	0.916664	3172	0.00127185	0.122616	20253	0.00864762	0.520282	43485	0.0212792	0.611534	7	1.51107e-06	0.00024896	1828	0.000941762	0.067069	107	4.92869e-05	0.0045921	5700	0.0036975	0.141289	250	0.000104256	0.0103952	993	0.000308189	0.0204371	10281	0.00581869	0.0561448	4520	0.0021959	0.05313	100	3.69912e-05	0.0010286	2620	0.000926893	0.043218	187	6.79851e-05	0.00620925	1766	0.000770557	0.0459533	323210	0.116785	0.26997	4042	0.00183646	0.0159968	12	2.84762e-06	0.000376715	92	5.57394e-05	0.00316441	59	1.47233e-05	0.00215601	3594	0.000739106	0.0227279	2623	0.000747251	0.0492361	3401	0.00209239	0.044186	26126	0.00831881	0.0535924	48	1.37498e-05	0.00112359	2236	0.000806298	0.0277737	16288	0.00459084	0.324958	17635	0.00486116	0.225365	890	0.000190918	0.0205916	14752	0.00307076	0.0554367	14	5.37015e-06	0.000661163	40	1.83697e-05	0.00171597	43	4.04154e-05	0.00181151	2	2.78671e-06	4.36771e-05	41	1.1439e-05	0.000440593	7	2.19955e-06	0.000216202	30	8.62044e-06	0.000837509	4285	0.00140142	0.0276132	172	4.76746e-05	0.0017591	3051	0.000761511	0.0102609	4734	0.00440057	0.213996	651	0.000510784	0.0101451	100	4.52678e-05	0.0034565	535	0.000249814	0.00800766	455	0.000337425	0.00382066	290	0.000142128	0.00914763	2563	0.00205003	0.0111005	468	0.000473591	0.00740054	578	0.000380382	0.0148218	5	6.49813e-06	0.000374531	312384	0.192461	0.997721	3984	0.00409009	0.152371	1110	0.000977599	0.0297146	2395	0.00141405	0.0116083	127443	0.0305209	0.740282	49288	0.0198983	0.764942	164192	0.0580521	0.96242	421	0.000173535	0.0205446	1885	0.000752012	0.0632762	20204	0.00868382	0.462983	2028	0.00280581	0.0338623
MAR_356-284_metabat2_137	2538	0.000540321	0.0228574	104	2.94121e-05	0.00380514	0	0	0	0	0	0	2	9.0838e-07	9.70995e-05	1	2.74496e-07	5.22843e-05	0	0	0	0	0	0	1	5.40543e-07	4.39852e-05	0	0	0	189	5.09242e-05	0.000397527	0	0	0	0	0	0	202	9.87659e-05	0.00524918	8	3.40177e-06	0.000170132	5	1.43288e-06	5.39441e-05	0	0	0	7	1.8194e-06	0.000170132	10	4.40611e-06	0.000112868	46	1.85889e-05	0.00156272	193	0.000151029	0.00616706	1302	0.000422765	0.0130686	0	0	0	1092	0.000329504	0.0189153	17	1.02252e-05	0.000618283	2	4.37786e-07	4.5645e-05	310	0.000128934	0.0061488	0	0	0	5	1.25435e-06	0.000209967	210	5.80072e-05	0.0068119	25	6.65735e-06	0.000935308	279	7.43214e-05	0.00417777	0	0	0	0	0	0	0	0	0	0	0	0	0	0	0	4	1.54449e-06	4.89647e-05	0	0	0	2	8.03982e-07	5.72638e-05	0	0	0	0	0	0	105	9.33012e-05	0.00462011	8	6.70203e-06	0.000562679	7	5.63747e-06	0.000539442	13	9.21645e-06	0.000789244	124	0.000160919	0.00398025	14	6.74537e-06	0.000234865	13	2.00511e-05	0.000677207	418	0.000903446	0.040356	25	1.92175e-05	0.000886344	24	4.06589e-05	0.00223744	123	8.2148e-05	0.00571227	37	4.19515e-05	0.00277439	20	2.61598e-05	0.0014291	113835	0.138615	0.99964	1078	0.000260593	0.0125798	598	0.000240534	0.0140529	254	8.3369e-05	0.00950496	0	0	0	0	0	0	0	0	0	6	9.61533e-06	0.000502925
Brothers_S013_metabat2_060	3809	0.00069969	0.0495498	1252	0.000301347	0.0249737	1	2.18525e-07	2.8635e-05	1	4.60134e-07	5.67086e-05	34	1.65415e-05	0.00114821	0	0	0	2	8.86718e-07	4.54791e-05	0	0	0	5	3.0216e-06	0.000204375	0	0	0	115	2.78602e-05	0.000619302	77	4.82327e-05	0.00389773	23	1.33182e-05	0.00103872	1857	0.000889137	0.055274	470189	0.189841	0.999712	489	0.000211462	0.0255509	2	9.45161e-07	6.62536e-05	795	0.000284861	0.0167492	11492	0.00569405	0.0314154	435	0.000177164	0.0117465	774	0.000650956	0.0378089	157	4.93779e-05	0.00486964	9063	0.00229401	0.0872195	33004	0.0103395	0.59504	2049	0.00138034	0.0303604	696	0.000237029	0.0170468	667	0.000278519	0.0159082	1259	0.000520928	0.0220849	3333	0.00101587	0.0931188	3489	0.000928868	0.069888	24179	0.00586809	0.498815	19466	0.00443699	0.412382	1	2.93094e-07	3.59341e-05	2	8.62721e-07	4.54791e-05	0	0	0	0	0	0	3	6.5937e-07	2.91965e-05	0	0	0	1	1.89852e-07	2.91965e-05	7	2.71683e-06	5.67086e-05	3	5.54018e-07	5.8393e-05	0	0	0	428	0.000307109	0.0122693	7738	0.00725043	0.398022	419	0.000213962	0.00964158	76	3.5622e-05	0.00333289	8	5.40842e-06	0.00032453	801	0.000425129	0.0123338	61	4.54046e-05	0.00225711	6	4.91846e-06	0.000269506	1158	0.000695066	0.0192989	6	5.68463e-06	0.000322284	4269	0.0023747	0.0604861	791	0.000691414	0.0284155	869	0.000826984	0.0187599	2568	0.00139889	0.0257614	4996	0.00109481	0.0528827	2871	0.00109711	0.051301	698	0.000222523	0.0211517	0	0	0	0	0	0	2	8.03898e-07	9.7696e-05	14	1.77325e-05	0.000693417
ELSC_A3_metabat1_186	4221	0.000575121	0.0790615	786100	0.153879	0.998863	24	4.90443e-06	0.000265601	11	2.16821e-06	0.000179899	74	1.90507e-05	0.0011119	229	3.00311e-05	0.00236787	49	1.23883e-05	0.000587351	38	8.36261e-06	0.000412254	19	6.20836e-06	0.000239373	54	1.1875e-05	0.000660862	3639	0.000535937	0.00731898	57	1.35943e-05	0.000288504	18	3.55249e-06	0.000250455	1809	0.000481432	0.0192378	415	9.07536e-05	0.0100917	17	2.76112e-06	0.000170664	407	9.85604e-05	0.00533048	63	7.89486e-06	0.000868836	91	1.95097e-05	0.000521597	12690	0.00337683	0.0464753	3627	0.00178051	0.0592278	648	0.000116087	0.0102731	17	2.25722e-06	0.000539698	1917	0.000365758	0.031687	20478	0.00936806	0.363871	82	1.39879e-05	0.00181488	5359	0.00131908	0.077862	76	1.19185e-05	0.000944933	1156	0.000235131	0.0490944	21867	0.00414367	0.270895	355	4.36806e-05	0.00437225	3471	0.000438192	0.032452	30	6.1155e-06	0.000572575	52	1.26584e-05	0.000627246	41	1.73698e-05	0.00078572	218	0.000182676	0.00339925	1329	0.000256481	0.00439035	959	0.000201528	0.00395446	2130	0.000364718	0.00573239	1696	0.000309508	0.00506969	1114	0.000201291	0.00343951	1000	0.000147179	0.00244471	163	6.66568e-05	0.00291053	243	9.08279e-05	0.00411293	7	1.60064e-06	0.00016069	13	2.79966e-06	0.000311776	680	0.000392045	0.00945561	7	1.67388e-06	0.000218687	21	8.47771e-06	0.000312145	888	0.000542356	0.0123477	23	7.59396e-06	0.000592892	4630	0.00350734	0.0423798	318	0.000110724	0.0101904	75320	0.0549975	0.438778	518	0.000307257	0.0105162	69	2.26795e-05	0.0018097	23939	0.00379744	0.222764	1364	0.000351452	0.0431825	56238	0.0131454	0.403763	22	4.83389e-06	0.000399325	15	3.20198e-06	0.000257104	23	5.21452e-06	0.000413362	2366	0.00187175	0.0418881
ELSC_A1_metabat2_149	1999600	0.409871	0.99869	516664	0.140444	0.98859	37	6.30042e-06	0.000571935	107	3.75494e-05	0.00430371	182	6.66329e-05	0.00533704	188	7.80617e-06	0.000563822	42	6.65214e-06	0.000435542	43	3.44223e-06	0.000300671	29	1.06474e-05	0.000490809	70	1.20862e-05	0.000306756	482	0.000140993	0.00203828	448	0.000202269	0.00643934	141	5.1189e-05	0.00142274	77	2.50718e-05	0.0013477	941	0.00027604	0.0263009	292	9.77763e-05	0.00364456	520	0.000197336	0.00643883	650	0.000163962	0.012506	1555	0.000585511	0.00847812	47	1.17405e-05	0.0011028	152	8.3682e-05	0.00422258	54	1.1387e-05	0.000927366	265	5.38167e-05	0.00748738	6218	0.00141343	0.0610358	1898	0.00103241	0.0493071	1951	0.000511852	0.0195609	21	4.92316e-06	0.000459373	234	6.63704e-05	0.00358068	10359	0.00252762	0.126892	6317	0.00143122	0.061199	84	1.34112e-05	0.00146837	755	0.000117349	0.00650576	13	2.20291e-06	0.000144505	77	9.10171e-06	0.000239827	20	6.3192e-06	0.000263151	33	1.09081e-05	0.00018811	84	6.35816e-06	0.000262644	631	3.50021e-05	0.000302192	579	2.81295e-05	0.000300164	553	2.96228e-05	0.000285967	257	3.54781e-05	0.000320953	308	3.29075e-05	0.000326023	3389	0.00210874	0.0468114	22	1.0772e-05	0.000438078	3	6.74332e-08	4.56331e-05	9	2.12985e-06	0.000320446	17	9.14698e-06	0.000381797	4	7.19148e-07	0.000115604	67	3.77693e-05	0.000792495	356	0.00027579	0.00386766	31	1.49772e-05	0.000994294	57	3.87007e-05	0.00143034	9060	0.00428712	0.133916	7139	0.00600275	0.120034	196	0.000135776	0.00399087	431	0.000179186	0.00301483	36752	0.00736195	0.276502	102354	0.0367289	0.815761	11515	0.00323787	0.144279	76	1.8081e-05	0.000716439	239	8.32917e-05	0.00823728	114	3.43545e-05	0.00359589	2935	0.0039286	0.148873
ELSC_M17_metabat1_116	1179	0.000166791	0.0336336	52526	0.0102649	0.72375	512	9.11623e-05	0.000975096	194	5.27638e-05	0.00517605	1380	0.000451089	0.0309247	142	1.44912e-05	0.00118746	83	1.92511e-05	0.000596324	313	6.50277e-05	0.000846121	260	9.58149e-05	0.00272923	144	2.5965e-05	0.000263509	358	7.62938e-05	0.0110181	8828	0.00352442	0.196374	134	4.36001e-05	0.00312913	20	2.99461e-06	0.000239419	433	9.68938e-05	0.00954675	1	1.06919e-07	1.85309e-05	1182	0.000415589	0.0210922	392	9.66893e-05	0.00978876	113	3.57131e-05	0.000284264	116	1.76692e-05	0.001004	1097	0.000410024	0.0126303	3797	0.000842687	0.116545	15	2.4473e-06	0.0003002	234	4.95863e-05	0.00548885	417	0.000177402	0.00724891	266	6.12077e-05	0.00720111	69	1.27661e-05	0.00117226	1505	0.000388648	0.0348429	949	0.000198183	0.0323031	301415	0.0601849	0.998871	67	5.79567e-06	0.000700838	442	5.36918e-05	0.00593211	273	5.05827e-05	0.00043214	200	4.31744e-05	0.000269069	28	9.03446e-06	0.000306872	31	1.99358e-05	0.000366912	46	7.94842e-06	0.00040175	69	1.15268e-05	0.00040768	157	9.57239e-06	0.000340598	130	1.7979e-05	0.000761249	98	1.32358e-05	0.00046772	49	4.92636e-06	0.000214217	19	7.25583e-06	0.00040212	215	7.21083e-05	0.00194611	20	3.88558e-06	0.000103032	45	7.83458e-06	4.00267e-05	93	4.37597e-05	0.00147617	1	1.74066e-07	2.00134e-05	4	1.26019e-06	6.63406e-05	3967	0.00316094	0.0893749	34	7.87082e-06	6.15226e-05	175	0.000137108	0.00393893	38973	0.0156012	0.517617	38155	0.0279006	0.818905	4878	0.003337	0.0181095	563	0.000253916	0.0209466	36457	0.00582187	0.254714	2318	0.000626653	0.0709611	197085	0.0463064	0.648586	796	0.000153154	0.0028104	158	3.60353e-05	0.00246461	624	0.000164997	0.0124012	23226	0.0221391	0.306583
ELSC_T2_maxbin2_520	64442	0.0120929	0.746212	38075	0.00955314	0.691902	5	1.26194e-06	9.77326e-05	14	4.27683e-06	0.000295429	121	4.84163e-05	0.00352864	46	8.11144e-06	0.000595321	14	5.30786e-06	0.000223134	18	5.76752e-06	0.000538645	12	4.88929e-06	0.000258835	14	3.33674e-06	0.0002392	248	4.52967e-05	0.00108131	98	4.83417e-05	0.0010041	2	6.28526e-07	9.14849e-05	2835	0.00120518	0.0813292	1489	0.000241916	0.00761288	6091	0.00207067	0.00262629	177	5.59832e-05	0.00221661	449	0.000105207	0.00251963	165	6.73414e-05	0.00205149	152	4.53291e-05	0.00575284	6536	0.00452766	0.179167	25	5.20878e-06	0.000822472	49	6.28551e-06	0.0010706	592342	0.153445	0.693559	114415	0.0659651	0.495871	405	0.000111257	0.00398294	1319	0.000476354	0.0485093	6	9.28947e-07	0.000142359	113608	0.0300648	0.807896	50766	0.0126633	0.623059	241	4.33055e-05	0.0055007	9054	0.00171381	0.202659	4	1.01157e-06	6.11387e-05	15	4.54932e-06	0.000303908	11	9.57017e-06	0.000213316	11	1.66722e-05	0.000243662	34	8.53328e-06	0.000515886	55	1.65367e-05	0.000478845	53	1.12629e-05	0.000705103	56	1.33067e-05	0.000664493	67	1.36422e-05	0.000545786	44	9.31356e-06	0.000363708	144	8.85702e-05	0.00183282	78	5.41938e-05	0.0039941	19	4.52918e-06	5.39984e-05	10	2.82806e-06	0.000214209	4	4.0163e-06	0.000189218	16	4.06003e-06	5.6676e-05	7	4.75932e-06	0.000245447	51	4.85513e-05	0.00137897	12	5.54595e-06	0.000319081	2208	0.00244906	0.114723	2376	0.00119996	0.0138423	46818	0.0437267	0.838781	131	0.000107937	0.00158827	208	0.000106864	0.00559441	718761	0.149718	0.93683	9035	0.00296011	0.108916	111200	0.0342333	0.962458	16	5.07748e-06	0.000606478	22	6.60207e-06	0.00064932	96	3.2042e-05	0.00191717	7347	0.0093354	0.209977
ELSC_M10_maxbin2_181	8433	0.00196523	0.298844	29240	0.00903784	0.462628	16	5.24805e-06	0.00030514	10	3.4674e-06	0.000246304	109	5.52126e-05	0.00406835	193	4.35708e-05	0.00417852	42	1.69832e-05	0.000561251	23	8.34564e-06	0.000466075	19	1.04696e-05	0.000557213	36	1.29106e-05	0.000891195	881	0.000222772	0.00392356	330	0.000211368	0.0089356	263	0.000149826	0.00538755	3117	0.00152376	0.0565911	4335	0.00184934	0.0755093	5	1.93912e-06	0.000264763	127	6.22729e-05	0.00279818	42	1.33897e-05	0.00153089	2230	0.00123364	0.0172246	1168	0.000466417	0.0152178	4739	0.00427637	0.122659	24870	0.00823303	0.318481	175	4.61046e-05	0.00720801	348776	0.119886	0.82609	18043	0.0135721	0.484424	157	5.55017e-05	0.00621702	2857	0.00119486	0.0598041	99	3.51819e-05	0.00216252	97352	0.0330926	0.980428	237691	0.075682	0.965456	229	5.24164e-05	0.00809112	2533	0.000558092	0.0546409	25	8.84748e-06	0.000569903	72	2.83957e-05	0.00139015	27	2.15578e-05	0.000720454	75	0.000115192	0.00234595	684	0.000209451	0.00333636	161	5.00817e-05	0.00203562	326	8.15533e-05	0.00280164	346	9.3411e-05	0.00298045	444	0.000114953	0.00242901	295	6.68157e-05	0.00128228	569	0.000557286	0.00943109	442	0.000272727	0.00786789	1	4.45681e-07	4.72997e-05	8	2.40122e-06	0.000299372	1054	0.00103881	0.0130201	4	1.56822e-06	0.000169587	1449	0.00173261	0.0169783	2100	0.00287851	0.0376771	7	5.0555e-06	0.00042339	212	0.000183655	0.00565519	3284	0.00215212	0.0625872	30102	0.0350315	0.699016	35085	0.0493799	0.132424	1018	0.000767201	0.0237612	23664	0.00613664	0.323323	29000	0.0129818	0.590776	46660	0.0178825	0.698253	39	1.29561e-05	0.000966759	11	4.08853e-06	0.000221501	36	1.232e-05	0.000606243	4484	0.00669188	0.0764524
Brothers_S013_metabat2_099	38714	0.0110012	0.0888589	16021	0.0060951	0.0543185	246	9.36717e-05	0.000873778	116	4.92067e-05	0.000980756	142	7.31276e-05	0.00212952	527	0.000146344	0.00201895	258	0.000127333	0.00056792	218	0.000103041	0.00120117	74	5.1415e-05	0.000600946	127	5.63473e-05	0.0010066	2573	0.0012224	0.148274	57406	0.0477977	0.757149	2850	0.00200356	0.0371395	454	0.000273525	0.017319	133510	0.0713124	0.986633	5968	0.00360201	0.222029	2014	0.00136788	0.0220139	11948	0.00595292	0.30144	127373	0.0881738	0.586446	134	6.88444e-05	0.00181074	632	0.000646819	0.0148298	1167	0.000496118	0.00462879	8214	0.00285746	0.296295	21428	0.00851268	0.106358	6895	0.0062462	0.0627382	498105	0.242721	0.954146	108	5.61899e-05	0.00233342	6159	0.00299618	0.179237	19659	0.00787544	0.0429609	39950	0.0154532	0.0548556	746	0.000228317	0.00610639	4177	0.00119638	0.0169924	643	0.000253348	0.000476018	125	6.23498e-05	0.00097573	153	0.000131133	0.000583715	169	0.000279479	0.000916138	343	0.000137036	0.00072372	569	0.000228285	0.000920446	528	0.000172745	0.000814903	596	0.000205726	0.00109779	618	0.000196274	0.000826391	661	0.000192365	0.000958499	6491	0.00843719	0.0336343	153	0.000163537	0.00221711	20	9.63769e-06	0.000556432	15	7.76417e-06	0.000645461	48	7.88473e-05	0.00108055	4	1.36694e-06	0.000129236	536	0.000760908	0.00313253	5062	0.00955248	0.00639143	67	5.99619e-05	0.00199382	27	3.71698e-05	0.00104537	21111	0.0165345	0.194116	4848	0.00631457	0.0483421	1939	0.00310711	0.00877511	6210	0.00640582	0.0065221	14795	0.00454129	0.0444327	17472	0.00928354	0.106344	34406	0.0160591	0.234451	273	0.00014539	0.000992962	193	7.80721e-05	0.00150129	342	0.000139735	0.00120117	1047	0.00196247	0.0244198
Brothers_S139_maxbin2_121_VB	3	5.47212e-07	0.000137262	1374	0.000525918	0.073203	124	4.18037e-05	0.000192318	19	6.91323e-06	0.000438183	74	4.60447e-05	0.00324527	236	5.55551e-05	0.000679523	23	7.10249e-06	0.000242094	25	9.9265e-06	0.000517373	44	3.03867e-05	0.00132888	50	1.80338e-05	0.000184022	1289	0.000633222	0.00485697	42	3.03529e-05	0.00211248	14	9.5838e-06	0.00105586	472	0.000315682	0.0190591	602	0.000321275	0.0324089	2	1.30001e-06	0.000193072	32	1.97391e-05	0.00116069	81	2.88353e-05	0.00294963	8	6.25468e-06	0.000128966	398349	0.231502	0.999713	3062	0.003537	0.188671	410	0.000162729	0.00958422	20	6.84857e-06	0.00107547	27	1.10025e-05	0.0012693	30764	0.0292799	0.808114	69	3.35985e-05	0.0034572	44	2.43451e-05	0.00187265	34	1.31995e-05	0.00110941	104	4.22385e-05	0.00694908	58	2.28058e-05	0.00352206	0	0	0	4100	0.00126118	0.157121	86	3.07563e-05	0.000319021	126	5.35942e-05	0.000283575	1	6.90627e-07	3.99719e-05	11	2.11943e-05	0.000296396	1	0	3.99719e-05	11	2.56763e-06	0.000128212	3	1.96986e-08	5.95808e-05	10	2.3812e-06	0.000252653	0	0	0	8	8.575e-07	8.29606e-05	2	1.25032e-06	9.42735e-05	911	0.00110538	0.0819779	2	1.35117e-06	0.0001531	1	5.41687e-07	6.33518e-05	483	0.000670513	0.0286131	0	0	0	2	1.47068e-06	9.72902e-05	78	0.000124117	0.00674621	0	0	0	333	0.000553368	0.0294058	63	3.43506e-05	0.00342401	1442	0.00209881	0.126032	458	0.000535016	0.0233044	3	2.34002e-06	0.000294133	406	0.000136288	0.00907363	1	4.11839e-07	7.69271e-05	6253	0.00306291	0.335983	172	6.2243e-05	0.000828098	22	7.05599e-06	0.000175726	49	1.3897e-05	0.000268491	407	0.000799379	0.0162256
Guaymas_Basin_HVA-1079	34	3.4013e-06	0.000824801	107	7.71634e-06	0.000541665	158280	0.0316352	0.665509	3929	0.000812151	0.0726657	89800	0.021841	0.513739	1001041	0.137363	0.999946	21499	0.00542028	0.206813	229524	0.054079	0.695346	48312	0.0154456	0.312305	97762	0.0203371	0.530498	1239	0.000170993	0.00296879	143	4.22858e-05	0.0030827	873	0.000236418	0.0118312	1349	0.000336584	0.0236051	326	6.1914e-05	0.00647426	12	2.29864e-06	0.000249127	14584	0.00407255	0.175708	127	2.29351e-05	0.00286814	144	3.42166e-05	0.000515674	2111	0.000423029	0.041156	67	2.13315e-05	0.00114084	256	3.92953e-05	0.00600974	211	2.6624e-05	0.00438005	171	2.70381e-05	0.0038146	69	2.0013e-05	0.00123181	60	1.0907e-05	0.00120665	184	3.56746e-05	0.00312307	330	6.57406e-05	0.00650191	46	6.54681e-06	0.000791898	11	1.63527e-06	0.000257422	1469	0.000173711	0.00869594	186	1.77215e-05	0.00214924	250248	0.0535032	0.734207	149526	0.0371227	0.635803	191452	0.131385	0.880175	462463	0.580415	0.901098	79533	0.0157187	0.148992	542116	0.112874	0.686791	524430	0.090294	0.734083	431614	0.0799321	0.655427	157629	0.0255127	0.164394	126707	0.0181449	0.0960375	19	7.29873e-06	0.000395672	3627	0.00158262	0.026525	1481	0.000518299	0.0513182	1095	0.000365098	0.0372079	38	2.19882e-05	0.0011237	5752	0.00200616	0.192034	33	1.92307e-05	0.00125697	24	7.43155e-06	0.000160923	746	0.000334808	0.0270957	35	1.06593e-05	0.000303598	37	9.97022e-06	0.00108914	10	2.16183e-06	0.000119448	15	6.11354e-06	0.000320464	39	1.41385e-05	0.00133937	50	5.7637e-06	0.000382124	54	1.08461e-05	0.00120582	27	2.27911e-06	0.000296685	76598	0.0160096	0.538191	14199	0.00285368	0.164707	32913	0.00698646	0.350498	109	4.23242e-05	0.00077199
ELSC_T10_metabat2_165	10738	0.00389957	0.3087	3150	0.00150232	0.143396	0	0	0	3	2.30703e-06	0.000273453	28	2.3423e-05	0.00194315	3	1.05514e-06	0.000193771	0	0	0	1	4.24637e-07	4.52737e-05	0	0	0	0	0	0	823	0.000323841	0.00533595	0	0	0	1	9.11915e-07	0.000125861	230	0.00017493	0.00849696	2	5.46565e-07	5.25174e-05	1	8.02657e-07	0.000134915	29	1.81116e-05	0.000567732	9	4.49951e-06	0.000527891	30	1.28452e-05	0.00017204	128	6.90191e-05	0.00488503	253	0.000314192	0.0119052	2690	0.00137926	0.0964791	4	1.93596e-06	0.000407463	1531	0.000737496	0.0477175	182	0.000189445	0.00856759	2	5.44948e-07	0.000139443	498	0.000308042	0.0157969	0	0	0	198	0.000104617	0.0121578	37642	0.0186691	0.613464	116	4.5505e-05	0.00796816	329	9.40774e-05	0.00927748	1	1.84298e-07	7.24379e-05	1	9.01902e-07	9.14528e-05	4	4.24411e-06	0.000176567	2	3.65035e-06	0.000112279	5	2.64204e-06	0.000257154	10	5.81356e-06	0.000378488	6	3.18344e-06	0.000418329	10	4.193e-06	0.000287035	20	8.34319e-06	0.000496199	31	1.18669e-05	0.000387543	273	0.000270836	0.00576877	52	7.7638e-05	0.00180642	10	6.64425e-06	0.000175662	3	2.0362e-06	0.000161174	64	0.000112294	0.00379303	4	2.97207e-06	0.000115901	0	0	0	45	9.00847e-05	0.00317459	0	0	0	47	8.60632e-05	0.003822	21	2.0679e-05	0.0018689	16400	0.030681	0.752593	17	2.7904e-05	0.00110739	100	0.000101588	0.00113094	132620	0.0550359	0.978133	502	0.000322682	0.0446932	49301	0.0301427	0.869656	0	0	0	1	3.83939e-07	4.70846e-05	9	7.01105e-06	0.00056411	501	0.00118832	0.0190004
EPR_PIR-30_metabat2_069	3007	0.000267691	0.0388157	11425	0.00134203	0.0795668	69	1.43358e-05	0.000248954	30	6.50378e-06	0.000248006	58	1.34014e-05	0.000644501	244	3.09809e-05	0.00104858	91	2.31335e-05	0.000334256	66	1.54192e-05	0.00035953	48	1.57453e-05	0.000334572	61	1.17524e-05	0.000370272	1972	0.00021944	0.00171772	44	8.70842e-06	0.00048148	5	7.81703e-07	6.4766e-05	221	4.05389e-05	0.00111492	54	5.8792e-06	0.00058321	86	1.08132e-05	0.000342786	1302	0.000237124	0.00633096	302	3.58371e-05	0.00186084	118	2.36124e-05	0.000300451	317	4.62756e-05	0.00274639	1745	0.000618684	0.0257658	137	1.26923e-05	0.000901669	141	9.27808e-06	0.00034247	145	1.6215e-05	0.00147129	3359	0.000985467	0.0428751	109	1.36615e-05	0.000761395	1194	0.00019253	0.0131124	23	3.05681e-06	0.000324146	80	7.5476e-06	0.000914622	70	6.18343e-06	0.000611012	204	1.67758e-05	0.00218024	5061	0.00047799	0.0457065	27	5.39021e-06	0.000168076	93	2.22459e-05	0.000271385	34	1.57807e-05	0.000685888	43	3.08046e-05	0.000523499	607	0.0001062	0.00158219	570	0.000107108	0.00165201	507	7.66922e-05	0.00186779	618	0.000101829	0.00178723	669	8.97925e-05	0.00136925	805	9.60993e-05	0.000962012	413764	0.250056	0.999702	95	2.45046e-05	0.000329201	43	1.48656e-05	0.00168234	62	2.13237e-05	0.00243015	142	6.0874e-05	0.00186589	20	6.15945e-06	0.000665352	645	0.000303959	0.0152229	1003	0.00056278	0.0197107	90	2.77164e-05	0.000915886	747	0.000322941	0.00609495	411	9.93491e-05	0.0086559	345	0.000147974	0.00919235	131	5.92811e-05	0.0030677	275	8.16738e-05	0.00672903	5921	0.000596474	0.0299529	2662	0.000446346	0.0302056	5913	0.000872087	0.0533024	30	5.96835e-06	0.0002796	42	8.48791e-06	0.000284654	135	2.92083e-05	0.000316248	3785	0.00232629	0.0403562
ELSC_T11_maxbin2_274	352018	0.0434833	0.93701	169858	0.0242928	0.713815	8583	0.00121643	0.000421643	35503	0.00538762	0.00112368	85555	0.0159164	0.0026714	28814	0.0026079	0.000260303	98013	0.0189286	0.000158641	13020	0.00215568	0.000433338	57355	0.0132061	0.000467525	73928	0.0103473	0.000138248	13056	0.0014182	0.00276017	909	0.000258866	0.0104169	1010	0.000170459	0.000545496	3846	0.000697174	0.00220388	2197	0.000416581	0.0459033	413	7.51072e-05	0.00243689	43586	0.00780365	0.105611	12965	0.0017441	0.04471	10479	0.00284698	0.0975569	4367	0.000520659	0.00365354	1324	0.000322495	0.00232383	15793	0.00154291	0.0024108	2413	0.000188504	0.00130751	47605	0.00822401	0.349255	3083	0.00100962	0.0272313	16380	0.00285084	0.193672	3364	0.000408559	0.00334465	1698	0.000215674	0.00105651	2045	0.000336875	0.00900174	5396	0.000871254	0.0502369	2233	0.000207245	0.00972957	15645	0.00160885	0.183479	9346	0.00138275	0.000164339	41021	0.00709125	0.000146045	341	0.00010806	7.67713e-05	452	0.000274176	0.000162239	9856	0.00135342	0.000397951	15450	0.00224606	0.000510409	13356	0.00160879	0.000547895	10345	0.0013284	0.000435137	25797	0.00284227	0.000549095	34084	0.00331286	0.000445634	18617	0.00766152	0.127019	830	0.000205759	0.00102952	445	9.68104e-05	0.000152343	495	0.000105432	0.000244709	11795	0.00485731	0.0013495	287	6.22379e-05	0.000225216	99	3.81615e-05	0.000167637	2074	0.00107305	0.0093733	40	1.21874e-05	0.000226715	145	5.87797e-05	0.00176064	79640	0.0277379	0.866116	60341	0.0371881	0.825137	236	0.0001254	0.00550504	1978	0.000719722	0.0222757	1096964	0.150291	0.985188	470700	0.109526	0.990221	838130	0.170859	0.987097	15321	0.00222672	0.000158941	45049	0.00715348	0.00126583	14186	0.0022378	0.000979734	1920	0.00146176	0.0228839
ELSC_T11_maxbin2_247	746642	0.177299	0.943917	128070	0.0387917	0.666154	1	2.462e-07	3.04871e-05	66	2.90861e-05	0.0017717	266	0.000140488	0.0110311	2	5.00489e-07	4.77439e-05	42	2.41397e-05	0.00129024	0	0	0	96	6.50236e-05	0.00104691	0	0	0	287	5.66608e-05	0.000905983	9	3.64325e-06	0.000215135	0	0	0	108	5.01869e-05	0.00242631	701	0.000273055	0.0129357	171	7.45169e-05	0.00286176	210	0.000111807	0.00318618	165	5.86352e-05	0.00421066	921	0.00044435	0.00545546	140	5.77584e-05	0.00415027	108	8.82703e-05	0.00402659	88	2.48383e-05	0.0022756	45	7.91543e-06	0.00082315	35298	0.011662	0.130313	955	0.000696045	0.0209216	313	8.31652e-05	0.00365039	217	8.31331e-05	0.00491992	3	1.13011e-06	0.000221463	1861	0.000588172	0.026224	942	0.00028355	0.014884	297	7.35242e-05	0.00693782	1415	0.000280141	0.0216573	0	0	0	0	0	0	0	0	0	0	0	0	8	2.47874e-06	0.00015301	5	1.56095e-06	8.91602e-05	9	2.11365e-06	0.000147258	3	6.13803e-07	2.76109e-05	3	8.13508e-07	4.25668e-05	7	1.57437e-06	7.99566e-05	352	0.000334981	0.0046858	179	0.000167776	0.0048578	3	7.91755e-07	6.03989e-05	5	2.40494e-06	0.000166816	7	7.28364e-06	0.000370446	3	1.63282e-06	0.000143807	1	1.37447e-07	4.08411e-05	16	1.46859e-05	0.000505625	933	0.000770171	0.00755504	24	1.39159e-05	0.000687972	34350	0.0227474	0.735259	12005	0.0141078	0.462699	18	2.03644e-05	0.00110961	93	6.22898e-05	0.00221175	598735	0.157044	0.956987	451858	0.19854	0.995031	53274	0.0205855	0.764974	0	0	0	90	3.95885e-05	0.00332481	43	2.03708e-05	0.0020133	1492	0.00236771	0.0694898
Brothers_S016_maxbin2_121	59	2.40226e-05	0.00244862	171	0.000104011	0.0104174	2	2.10458e-06	0.000251828	2	1.06345e-06	0.000222359	7	4.99423e-06	0.000637607	6	2.81704e-06	0.000537143	3	2.023e-06	0.00027326	15	1.48031e-05	0.00113322	3	4.36813e-06	0.00021834	0	0	0	35	1.98251e-05	0.0032108	714	0.000911137	0.0132906	394	0.000392032	0.00983602	113	0.000132545	0.0142644	1107	0.00102352	0.0201235	64163	0.0627498	0.916532	3383	0.00424689	0.18132	552144	0.473566	0.999326	373	0.000427185	0.00853803	39	2.49431e-05	0.000993916	39	7.14052e-05	0.00499369	5	1.88853e-06	0.000101803	158	9.24588e-05	0.00518122	26	1.38848e-05	0.00173466	146	0.000214198	0.00574917	185	0.000149668	0.006435	112	0.000108932	0.0107978	208	0.000168586	0.00554155	54	3.66134e-05	0.00217001	7	2.64226e-06	0.000542501	120	6.41508e-05	0.00283976	393	0.000178627	0.00498833	2	1.32513e-06	0.000159402	0	0	0	3	4.25171e-06	0.000167439	2	5.12265e-06	0.000160741	3	1.9885e-06	0.000182173	0	0	0	1	5.41531e-07	8.17101e-05	7	4.21606e-06	0.000172797	5	2.30204e-06	7.23335e-05	0	0	0	3	3.53415e-06	0.000179494	134	0.000254947	0.0029054	0	0	0	2	2.41797e-06	0.000151365	4	1.16264e-05	0.000667076	0	0	0	39	6.60941e-05	0.00214321	16	2.32462e-05	0.000367026	25	3.51084e-05	0.00170252	12	2.6626e-05	0.000999274	40	4.12396e-05	0.00377876	20	4.19152e-05	0.00216733	3	3.35745e-06	0.000350951	9	9.55239e-06	0.000478205	103	4.84349e-05	0.00219546	57	3.88893e-05	0.00290272	267	0.000140282	0.00483965	5	3.89178e-06	0.000541162	3	2.79447e-06	0.000349612	0	0	0	16	3.71809e-05	0.00107429
Brothers_S012_metabat2_124	10	8.6552e-07	0.000264548	132	2.27871e-05	0.0028622	3	8.35585e-07	0.000109835	1	0	3.07065e-05	27	1.29261e-05	0.000921194	44	8.53657e-06	0.000915879	15	5.32556e-06	0.00027872	5	1.20011e-06	0.000184829	9	2.00615e-06	0.000229117	1	3.48436e-07	4.36976e-05	50249	0.0175602	0.132692	24	1.27436e-05	0.00131034	73	3.81616e-05	0.00453688	921375	0.501865	0.999584	1563	0.000636222	0.10435	1136	0.000529005	0.0762748	53	1.30923e-05	0.00062653	12	3.10325e-06	0.000380878	182	8.74257e-05	0.00152174	17345	0.00791647	0.628915	10965	0.0100404	0.498874	236	7.53396e-05	0.0127745	51	1.37256e-05	0.00231775	30	8.84732e-06	0.00148159	29943	0.0227089	0.812416	13	4.5732e-06	0.000780653	115281	0.0556461	0.987139	17	5.06362e-06	0.000606452	1	1.43605e-07	3.6021e-05	1435	0.000450376	0.0860926	1456	0.000344068	0.0461683	59737	0.0143444	0.888504	4	1.15235e-06	0.000141722	8	2.51255e-06	0.000270453	11	7.65722e-06	0.0004293	21	2.44626e-05	0.000488351	109	3.35782e-05	0.00113496	106	3.14788e-05	0.00126959	312	7.81805e-05	0.00137648	248	6.28722e-05	0.00119991	97	2.23962e-05	0.00100209	65	1.13603e-05	0.000410994	33	1.8372e-05	0.000502523	3550	0.0034749	0.236251	0	0	0	1	2.55636e-07	3.01159e-05	51	3.4837e-05	0.0010641	0	0	0	2	1.67484e-06	7.14516e-05	76	7.24739e-05	0.00152469	0	0	0	81	9.32212e-05	0.00208154	5	1.27928e-06	0.000132274	17	1.26251e-05	0.000546811	5	2.59455e-06	0.000132274	5	1.73086e-06	7.85377e-05	23	4.2094e-06	0.00035962	2	3.86024e-07	7.26326e-05	64	1.44706e-05	0.0021028	7	2.19805e-06	0.000230298	10	3.53632e-06	0.000271044	13	4.88753e-06	0.000477722	74	5.58983e-05	0.00165638
EPR_PIR-30_metabat1_024	999	0.000117715	0.00555766	2191	0.000300689	0.0157439	68	1.18228e-05	0.000400488	9	1.51823e-06	9.36624e-05	40	9.46988e-06	0.000439244	95	1.1545e-05	0.000829325	680	0.000140497	0.000327998	67	1.41109e-05	0.000375367	5	1.46326e-06	0.00010084	28	5.27554e-06	0.000286729	381	4.75111e-05	0.0006926	66	1.63443e-05	0.000968922	16	3.71926e-06	0.000141391	51	1.10075e-05	0.000651331	119	2.16976e-05	0.00137049	475	0.000105737	0.00205698	5430	0.0016563	0.0106549	963	0.000165515	0.00524366	78	1.56799e-05	0.000172612	98	1.65827e-05	0.00120864	163	6.42511e-05	0.0024729	38	4.93235e-06	0.000552285	30	4.03419e-06	0.000319385	861	0.000168079	0.00243271	478	0.000176946	0.00383442	729	0.000160966	0.00156929	257	4.45206e-05	0.0025924	63	7.79692e-06	0.000334457	426	8.54627e-05	0.00167839	27	3.01205e-06	0.000367114	42	4.60794e-06	0.000620828	860	0.000108581	0.00362771	24	5.06969e-06	0.000276681	60	1.431e-05	0.000232541	16	7.40097e-06	0.000282423	23	1.9917e-05	0.00033374	243	4.4099e-05	0.000635182	206	3.76733e-05	0.000720591	196	2.93082e-05	0.000826454	129	2.18077e-05	0.000609703	280	4.33881e-05	0.00053506	323	4.2253e-05	0.000293547	259035	0.179987	0.999756	147	8.1818e-05	0.00122622	19	8.43967e-06	0.000935189	46	1.68663e-05	0.0020272	44	2.42356e-05	0.000964256	17	7.33357e-06	0.000851216	29	1.56267e-05	0.000954567	875	0.000529489	0.0122917	155	7.95402e-05	0.00227015	137	8.43725e-05	0.00218653	406	0.00012744	0.00539402	75	4.09203e-05	0.0015614	531	0.000404703	0.0229703	368	0.000132505	0.00719693	303	3.51669e-05	0.00138269	157	2.9084e-05	0.00194215	391	7.36704e-05	0.00273918	41	7.41174e-06	0.000299289	22	3.94402e-06	0.000282064	37	7.49188e-06	0.000387569	192	0.000131863	0.00245819
ELSC_134-614_metabat2_001	57213	0.0154448	0.761278	103498	0.0380696	0.869497	16	7.35668e-06	0.000558263	218	0.000116548	0.0123802	891	0.000540896	0.0387081	12	2.25564e-06	0.000283606	13	7.51405e-06	0.000424032	5	2.61765e-06	0.000245057	639	0.000520053	0.0197271	18	9.57658e-06	0.000974723	184	4.41171e-05	0.000731042	517	0.000388233	0.00512074	397	0.000273342	0.000875598	802	0.000479486	0.00961024	239	8.20551e-05	0.00740197	9	2.42826e-06	0.000256071	243	8.18973e-05	0.00265639	149	4.90673e-05	0.00206578	2078	0.00104439	0.0109828	1707	0.000904299	0.0104576	1061	0.00112397	0.0185762	3987	0.001539	0.0249236	102	2.46999e-05	0.00307905	14065	0.00492789	0.105834	2821	0.00240487	0.0383019	193	6.27857e-05	0.00187235	832	0.000465849	0.00922889	73	2.89764e-05	0.00102428	31547	0.0122751	0.710411	612336	0.224502	0.945577	5225	0.00145741	0.06743	5535	0.00141775	0.0786737	10	5.62203e-06	0.000675285	2	1.21956e-06	6.95247e-05	3	2.26069e-06	8.94872e-05	1	1.62577e-06	5.09389e-05	36	9.78913e-06	0.000156259	125	3.49801e-05	0.000210639	85	2.00162e-05	0.000250564	95	2.38728e-05	0.000273969	214	4.68109e-05	0.000182416	85	1.66909e-05	7.29665e-05	2561	0.00215832	0.0515378	1071	0.00113574	0.0491244	15	5.90958e-06	0.000419213	28	1.30723e-05	0.00128036	20	1.59133e-05	0.000437799	3	9.27222e-07	0.000101878	165	0.000131027	0.00026915	115	0.000110879	0.00385828	51	3.08239e-05	0.00213186	49	7.92888e-05	0.00421898	2704	0.0018457	0.0355973	187982	0.259328	0.999145	561	0.000593742	0.0215299	1060	0.000702318	0.0172752	38882	0.0117596	0.392782	14566	0.00741573	0.502841	24147	0.0108132	0.713494	40	2.11406e-05	0.00215733	618	0.000320362	0.0233575	2088	0.00112882	0.0982893	2601	0.00475101	0.094946
Guaymas_4559-240_metabat1_023	662	9.51948e-05	0.00390786	317	5.71423e-05	0.00468055	8	1.6489e-06	0.000166831	13	3.16601e-06	0.000284394	3	8.19278e-07	3.51224e-05	49	8.85322e-06	0.00116489	7	1.87814e-06	9.51232e-05	4	9.10742e-07	5.07324e-05	3	1.05231e-06	8.58548e-05	2	4.21335e-07	2.63418e-05	258	4.44499e-05	0.000445372	7	1.58494e-06	0.000175612	3	5.74385e-07	3.26834e-05	32	6.66598e-06	0.000482445	11	1.7941e-06	0.000251711	628	0.00020932	0.0013366	79	2.53723e-05	0.000565373	396	0.00010287	0.00273369	41	3.38733e-06	5.51227e-05	22	6.42574e-06	0.000518543	26	1.23961e-05	0.000702448	166	2.67221e-05	0.000710741	16	1.54984e-06	0.00021171	529	0.000123463	0.00184051	123	5.32744e-05	0.00237223	66	7.19783e-06	0.000442933	149	4.1286e-05	0.00117416	1	1.4199e-07	2.5854e-05	70	1.42038e-05	0.000756595	45	8.85119e-06	0.000491226	9	7.42171e-07	5.85374e-05	143	1.64628e-05	0.00206637	12	2.56992e-06	7.90254e-05	5	1.20741e-06	7.65864e-05	7	4.40576e-06	0.000221954	7	6.89332e-06	9.5611e-05	25	5.06949e-06	0.000109758	10	2.31732e-06	0.000167319	14	2.50552e-06	0.000115123	46	9.90814e-06	0.000348785	63	1.06579e-05	0.000117075	8	1.16945e-06	2.63418e-05	240	0.000173264	0.00659423	0	0	0	470	0.000234105	0.0179466	989	0.000501834	0.0378746	52	4.60796e-05	0.00124733	20466	0.0121733	0.621628	268	0.000168194	0.00347712	84	7.82859e-05	0.00304931	379875	0.273557	0.999854	107	0.000107776	0.00118489	34	9.40308e-06	0.000545373	129	8.2336e-05	0.0045264	168	0.000126559	0.00425518	207	8.09162e-05	0.00382639	585	8.51359e-05	0.00429664	128	2.64787e-05	0.0018449	260	5.15642e-05	0.00514836	4	8.65544e-07	5.51227e-05	2	4.20754e-07	5.36592e-05	12	2.64482e-06	0.000108782	36	2.92171e-05	0.000347809
EPR_PIR-30_maxbin2_123	1659	0.000268842	0.0118704	186	4.29041e-05	0.00282659	0	0	0	0	0	0	2	1.02489e-06	5.40488e-05	3	4.95438e-07	9.31138e-05	0	0	0	1	2.50128e-07	2.7292e-05	2	9.06437e-07	7.27786e-05	6	1.43946e-06	0.000120941	64	1.09329e-05	0.000415801	2	8.76938e-07	5.45839e-05	0	0	0	81	2.90888e-05	0.000341952	176	4.27386e-05	0.000190509	52	1.44191e-05	0.000150909	68	1.84715e-05	0.00019693	16	2.90813e-06	0.000267568	116	3.80458e-05	0.000102746	9	2.60939e-06	0.000360682	21	1.0503e-05	0.000693002	34	7.79096e-06	0.00100017	178	2.92461e-05	5.0838e-05	829	0.000198932	0.00574201	35	1.7947e-05	0.000939165	11	2.23932e-06	8.40164e-05	38	9.52449e-06	0.00106278	3	5.88323e-07	3.74596e-05	199	5.32661e-05	0.00304279	646	0.000162404	0.00350086	22	3.01608e-06	8.99029e-05	31	3.76934e-06	0.00044898	1	2.43903e-07	2.94325e-05	4	1.3975e-06	0.000145022	21	0	3.21082e-05	38	1.98904e-06	9.84651e-05	48	1.36778e-05	0.000216195	26	8.03178e-06	9.793e-05	116	3.00438e-05	0.000257401	73	2.04792e-05	0.000149303	2	4.8215e-07	7.59894e-05	63	1.26288e-05	0.000133249	708599	0.741675	0.999637	0	0	0	48	3.07532e-05	0.00320172	86	5.33731e-05	0.00610216	15	1.06375e-05	0.000403493	268	0.000173224	0.0183113	1	1.02306e-06	6.68921e-05	26	2.32679e-05	0.000809662	29	1.88076e-05	0.00111094	4	1.64963e-06	0.000126827	23	7.91202e-06	0.000524969	101	9.41257e-05	0.00226416	6768	0.00821154	0.301266	231	0.000145576	0.00272652	421	6.91574e-05	0.00463963	192	5.41923e-05	0.00421955	69	1.77874e-05	0.00208703	1	2.1829e-07	2.67568e-05	1	2.13193e-07	2.67568e-05	0	0	0	61	6.49202e-05	0.00135229
ELSC_132-544_metabat2_110	4372	0.000766385	0.038749	6774	0.00172403	0.139583	78	2.62975e-05	0.00222192	527	0.000196073	0.0122862	1239	0.000546872	0.0143195	24	4.12813e-06	0.000318504	67	3.04046e-05	0.00244051	19	6.67172e-06	0.000349949	121	6.93541e-05	0.00288835	28	9.71622e-06	0.000962613	1174	0.000342331	0.0370545	16786	0.00894184	0.158647	6381	0.00293933	0.0783956	668	0.000260189	0.0112501	5797	0.00190567	0.122351	15477	0.00616588	0.224134	937	0.000344035	0.0119814	16109	0.00515883	0.199563	6275	0.00274438	0.0405936	27	7.52142e-06	0.000819083	93	6.5269e-05	0.00365874	108	2.47168e-05	0.00329003	4965	0.00102215	0.0505346	1193	0.000284821	0.0245629	11719	0.00718531	0.168372	59774	0.0189519	0.233091	16	4.79323e-06	0.000507172	3732	0.00114303	0.0564716	30433	0.00867801	0.664851	21041	0.00568749	0.541683	881	0.000170814	0.0149672	12118	0.00237616	0.091825	29	1.02034e-05	0.000895159	19	7.32917e-06	0.00047522	17	9.92926e-06	0.000505651	2	1.79636e-06	5.62961e-05	3	2.13129e-07	5.42674e-05	2	4.64124e-07	3.09375e-05	8	1.52121e-06	8.46978e-05	159	4.47892e-05	0.00110056	2	4.00801e-07	3.14447e-05	34	8.33061e-06	0.000305318	410	0.000232873	0.0107688	1189	0.000864614	0.0148809	199	8.05939e-05	0.00397623	1452	0.000559117	0.0110548	103	6.54155e-05	0.000877408	102	3.91949e-05	0.00342493	2034	0.00132374	0.0106176	464	0.000434014	0.0103357	1201	0.000644803	0.0214625	2	1.14208e-06	6.89754e-05	227218	0.130458	0.995941	1234	0.00114344	0.0569422	529	0.00042265	0.0179174	686	0.000325002	0.010145	138103	0.0315166	0.862215	22408	0.00853813	0.581168	170313	0.0573507	0.979594	55	1.87395e-05	0.00105543	248	8.98616e-05	0.00875024	882	0.000334413	0.0176536	870	0.00113098	0.0238041
Cayman_Deep_HVA-1186	11	2.91747e-06	0.000534778	37	9.4005e-06	0.000431172	43428	0.0329524	0.745953	5479	0.0041078	0.194267	28621	0.0263996	0.656344	98475	0.0513042	0.728548	14973	0.0137117	0.351991	49097	0.0441379	0.81221	15530	0.0188413	0.43322	143715	0.113653	0.857654	93	5.89493e-05	0.000953392	29	3.55545e-05	0.00217888	232	0.000230895	0.012931	212	0.000191996	0.0152595	76	5.46654e-05	0.00454509	3	2.66679e-06	0.000308727	2738	0.00278274	0.142065	33	1.59141e-05	0.00135945	19	1.5006e-05	0.000330704	437	0.000291777	0.0291627	9	1.34154e-05	0.001012	54	2.71969e-05	0.00390148	79	3.79393e-05	0.00656386	26	1.34773e-05	0.00181887	10	1.03746e-05	0.000824668	27	1.00635e-05	0.000601757	29	2.32152e-05	0.00175294	38	2.954e-05	0.00294704	5	3.20437e-06	0.000663502	3	1.39561e-06	0.00036524	201	9.23202e-05	0.0153997	119	4.90086e-05	0.00716352	113985	0.0923391	0.824053	188566	0.17615	0.8308	24559	0.0614741	0.645288	9503	0.0432223	0.443796	484390	0.376971	0.996348	184653	0.146777	0.809641	133044	0.0870889	0.787476	161883	0.114613	0.820468	604203	0.384799	0.994167	559450	0.316618	0.95144	16	1.53048e-05	0.000475126	779	0.00130798	0.0915361	217	0.000268101	0.0271921	194	0.000247753	0.0249242	1	1.24135e-06	7.32573e-05	139	0.000178356	0.0179271	2	4.83754e-06	0.000237563	1	1.14576e-06	6.17455e-05	40	6.17086e-05	0.00532685	0	0	0	14	1.43454e-05	0.00133119	8	9.27475e-06	0.000452102	4	7.30681e-06	0.000303495	0	0	0	24	6.80768e-06	0.000574547	4	2.80815e-06	0.000441637	10	3.68715e-06	0.000581872	171888	0.13774	0.918511	14450	0.0106122	0.391633	40096	0.031177	0.616655	7	9.57865e-06	0.000383031
ELSC_A3_metabat2_253	176010	0.0405094	0.972074	54113	0.0165453	0.929706	7	2.4276e-06	0.000340991	6	1.57352e-06	0.00017551	46	2.16372e-05	0.00212005	6	9.74027e-07	0.000169938	5	1.31009e-06	9.80629e-05	2	3.73398e-07	6.90898e-05	2	1.27901e-06	5.12601e-05	1	2.5399e-07	3.12018e-05	42	1.45084e-05	0.000474156	17	7.60364e-06	0.000761102	0	0	0	15	5.83275e-06	0.000418439	140	4.99342e-05	0.00699924	817	0.000298969	0.0160712	22	6.69384e-06	0.000324833	528	0.000178327	0.0181606	248	0.000126414	0.00338038	4	1.61575e-06	0.000226213	13	7.09827e-06	0.000382222	10	2.33856e-06	0.000355478	54	1.18008e-05	0.00174229	12743	0.00402086	0.358068	15665	0.01128	0.497173	181	5.88939e-05	0.00800717	33	1.19064e-05	0.000510373	1	1.43273e-07	4.73599e-05	678	0.000217258	0.043692	173	3.97141e-05	0.00451869	100	2.16992e-05	0.00404676	7524	0.00172453	0.258912	3	3.19124e-07	6.51895e-05	4	1.20472e-06	9.36055e-05	1	6.34161e-07	3.62164e-05	3	1.8794e-06	8.69194e-05	5	1.28425e-06	6.57467e-05	1	3.12228e-07	3.90023e-05	3	6.60005e-07	9.97344e-05	2	2.50155e-07	6.3518e-05	5	6.79911e-07	6.46323e-05	0	0	0	215	0.000168063	0.00804728	1	0	3.90023e-05	0	0	0	4	2.84865e-07	6.63039e-05	0	0	0	0	0	0	31	2.63246e-05	0.00141077	45	4.34839e-05	0.00204539	47	2.37705e-05	0.0017239	3	2.07007e-06	0.000108092	4147	0.00260832	0.236921	3907	0.00440606	0.252027	16	1.26589e-05	0.00029976	205	0.000111705	0.00606207	177728	0.0450476	0.943414	35715	0.0151848	0.818995	24367	0.00909889	0.717461	2	5.37283e-07	6.57467e-05	49	2.07716e-05	0.00180469	9	3.45277e-06	0.000383894	3117	0.00485348	0.149553
ELSC_A3_maxbin2_481	955542	0.277748	0.995623	636191	0.246781	0.996567	16	8.06494e-06	0.000809232	86	4.52481e-05	0.00144155	143	8.85439e-05	0.00247054	14	3.36149e-06	0.000340002	5	2.67569e-06	0.000263294	5	1.6116e-06	0.000176911	35	2.93897e-05	0.00125082	4	1.48087e-06	7.18703e-05	65	1.51978e-05	0.000561832	18	9.63724e-06	0.000639231	85	5.57463e-05	0.000901833	50	2.52702e-05	0.000955045	705	0.000352558	0.0396669	77	2.26088e-05	0.00120452	5077	0.00360134	0.149239	3883	0.00163248	0.00977436	2538	0.00164216	0.0262589	29	9.46265e-06	0.000713174	56	5.57059e-05	0.00337306	77	2.37033e-05	0.00105248	113	2.94975e-05	0.00549669	77128	0.0312473	0.489835	8180	0.00737693	0.209748	1653	0.000745949	0.0304516	49	2.01727e-05	0.00116651	19	6.67146e-06	0.000281261	22228	0.00906147	0.629747	57395	0.0220947	0.743803	258	6.13396e-05	0.00384782	769	0.000194828	0.00553816	3	1.29855e-06	0.000152724	3	1.13424e-06	0.000134757	6	6.73042e-06	0.000160326	1	1.44162e-06	4.42279e-05	44	1.48324e-05	0.000413254	29	1.09991e-05	0.000304066	18	5.19497e-06	0.000316506	21	6.45202e-06	0.000259839	38	9.28575e-06	0.000284026	56	1.60613e-05	0.000199716	482	0.000556456	0.00717251	19	1.67016e-05	0.000621954	21	1.2903e-05	0.000272278	61	3.53871e-05	0.000312359	2	2.98939e-06	9.67484e-05	22	9.10898e-06	0.000154106	10	1.20156e-05	0.000532807	41	6.58668e-05	0.00114923	40	2.54174e-05	0.000591547	40	6.64607e-05	0.00334473	37800	0.0299772	0.822136	155888	0.22323	0.970783	62	8.54857e-05	0.00250509	516	0.000427153	0.00305172	486093	0.155266	0.974919	90147	0.0489956	0.950219	160606	0.0756959	0.950882	15	7.77459e-06	0.00085415	47	2.39825e-05	0.0029529	54	2.78013e-05	0.00186033	2207	0.00428275	0.150843
ELSC_M17_metabat2_234	168484	0.0418079	0.83719	55135	0.0179456	0.677526	267	0.000116518	0.0130513	3142	0.00149102	0.127903	9739	0.00535356	0.273687	8	1.58195e-06	0.000299674	176	9.53444e-05	0.00750676	118	6.26154e-05	0.00578395	721	0.000519794	0.0267126	41	1.82565e-05	0.00213129	366	0.000121654	0.0160425	6914	0.00402956	0.104283	2072	0.00102351	0.0405685	57	1.81282e-05	0.00115269	790	0.000274098	0.0207073	146	5.11954e-05	0.00281706	676	0.000304979	0.0174694	10976	0.00386519	0.0965527	5505	0.00276057	0.0356649	16	4.34535e-06	0.000647842	78	4.48565e-05	0.00273374	250	4.25966e-05	0.00239428	1699	0.000369606	0.0281929	2856	0.000828313	0.0625217	3924	0.00278212	0.101751	12633	0.00432224	0.0917766	54	1.42585e-05	0.00144614	1682	0.000652967	0.044675	202973	0.0714214	0.974679	330842	0.111553	0.99639	2103	0.000502894	0.0311673	18003	0.00423159	0.145333	24	1.14961e-05	0.00135786	19	8.80326e-06	0.00062546	21	1.56028e-05	0.000756023	2	2.48867e-06	7.89596e-05	6	1.75869e-06	0.00011875	4	1.05496e-06	6.6525e-05	8	2.73035e-06	0.000202062	547	0.000180157	0.00839334	50	1.17727e-05	0.000504844	376	9.61239e-05	0.00259448	1027	0.000749137	0.0272492	367	0.00029813	0.0089299	65	2.70545e-05	0.00195969	450	0.000187378	0.00754531	265	0.000189437	0.00237998	83	3.53676e-05	0.00273064	951	0.000699873	0.00723879	316	0.000319122	0.00753785	183	0.000110049	0.00473571	17	2.50447e-05	0.00148531	46586	0.0313216	0.581212	66288	0.0820788	0.924694	577	0.000531885	0.0207005	1490	0.000839613	0.0150253	29900	0.00787438	0.258833	19266	0.00872556	0.38291	39372	0.0155745	0.6858	120	5.48274e-05	0.00670597	2175	0.00100003	0.086794	9558	0.00467728	0.347849	14934	0.0247341	0.396418
Brothers_S146_metabat2_052	70	9.23329e-06	0.00148128	2866	0.000656259	0.0821832	3	8.39776e-07	0.000106891	0	0	0	17	5.66311e-06	0.000500922	81	1.52549e-05	0.00162904	10	3.02372e-06	0.000245745	8	2.65195e-06	0.000331677	2	8.66256e-07	6.8641e-05	18	5.40196e-06	0.000505114	3361	0.000779269	0.0114892	4	1.00653e-06	6.44492e-05	18	4.34152e-06	0.000269324	65434	0.0314142	0.8173	200	6.68994e-05	0.0101746	75	2.89543e-05	0.00412841	99	3.0485e-05	0.00100551	34	5.64819e-06	0.000441189	334	0.000159296	0.00222533	84145	0.0336388	0.76537	216974	0.176036	0.988605	124188	0.0382241	0.659548	244	6.06533e-05	0.0111078	264	6.24201e-05	0.00800899	22005	0.0143004	0.360639	45	1.28866e-05	0.00203355	622294	0.264099	0.99782	51	1.65629e-05	0.0019822	13	2.9252e-06	0.000589998	4682	0.00126008	0.1537	43	7.78858e-06	0.0016914	4884	0.000979708	0.118864	7	1.9491e-06	0.000178152	15	5.1726e-06	0.000340061	19	1.1685e-05	0.000446952	76	0.000106801	0.0021263	463	0.000134919	0.00367517	272	8.15413e-05	0.00322141	478	0.00011263	0.00354732	496	0.000125657	0.00318002	372	9.19468e-05	0.002841	355	7.23543e-05	0.00171917	72	3.73176e-05	0.00144827	189	0.000133246	0.00853978	3	1.03349e-06	0.000114227	1	3.35297e-07	3.82503e-05	582	0.000573597	0.0116176	0	0	0	4	2.38734e-06	0.000154049	315	0.00028792	0.0097203	4	1.50192e-06	0.00010008	80638	0.101688	0.548822	36	1.43726e-05	0.00144565	3039	0.00309802	0.0955074	70	5.61724e-05	0.00257063	27	1.04464e-05	0.000876613	8360	0.0018252	0.10789	60	1.5889e-05	0.00236995	37705	0.0123655	0.250421	6	1.58967e-06	0.0001923	3	8.92609e-07	0.000110559	3	7.32383e-07	6.02573e-05	505	0.000461859	0.0136365
Brothers_S141_metabat2_173	221	2.75982e-05	0.00489043	10321	0.00193221	0.126839	125	3.22767e-05	0.00102629	20	5.12185e-06	0.0005147	112	3.40584e-05	0.00187298	395	6.6094e-05	0.00213344	56	1.56442e-05	0.000881288	165	5.0839e-05	0.00116235	57	2.36801e-05	0.000608388	105	2.82685e-05	0.00114097	2472	0.000486229	0.00984111	12	3.94112e-06	0.000258128	19	5.90143e-06	0.000369309	972731	0.342425	0.983219	1789	0.000466578	0.0758289	1266	0.000373617	0.0541131	153	3.90531e-05	0.00296303	103	1.83244e-05	0.00112775	124	4.45304e-05	0.00124204	40001	0.011709	0.571351	283157	0.168024	0.996472	1128950	0.258362	0.999562	1147	0.000207506	0.0429153	367	7.00216e-05	0.00803111	7787	0.00367637	0.122534	97	2.32372e-05	0.00358308	755982	0.233893	0.998873	73	1.7467e-05	0.0018897	46	8.03357e-06	0.00144808	4799	0.000932946	0.0185829	151	1.75243e-05	0.00229982	4849	0.000694268	0.0342163	858	0.000224117	0.00120667	170	5.21154e-05	0.00141543	82	6.1587e-05	0.000870792	83	0.000107699	0.00148657	798	0.000193645	0.0028775	1504	0.000377506	0.00226056	2138	0.000462459	0.00331134	1613	0.000367917	0.00296108	615	0.000115937	0.00259022	601	0.000100124	0.00214782	85	4.30281e-05	0.00140376	337	0.000177621	0.00615697	4	1.2613e-06	0.000145391	4	1.11092e-06	9.67979e-05	2268	0.0018869	0.0180728	5	1.53241e-06	0.000199038	339	0.000259999	0.00103562	2032	0.00184861	0.0214767	28	8.78243e-06	0.000495263	16621	0.0147381	0.463016	56	1.69193e-05	0.00148268	1474	0.000995012	0.0236863	119	7.84909e-05	0.00202109	118	4.90548e-05	0.00238379	1311	0.000198684	0.0145193	83	1.83405e-05	0.00252374	13099	0.00315835	0.35578	242	6.25784e-05	0.00109471	22	5.69973e-06	0.000563682	37	1.02683e-05	0.000749503	726	0.000581896	0.0149496
ELSC_M2_metabat2_285	2479	0.000564332	0.0160947	1765	0.000400858	0.0235081	68	1.05662e-05	0.00104285	253	1.55081e-05	0.00175477	441	8.32384e-05	0.00396853	220	5.50984e-06	0.000784196	329	3.80605e-06	0.000242169	65	3.92569e-06	0.000449471	300	5.67303e-05	0.00165461	223	2.74893e-06	0.000318243	12893	0.0046788	0.059952	18623	0.0126981	0.298063	4523	0.00259363	0.0320709	2453	0.00130785	0.0362848	1489	0.000544703	0.0201913	2470	0.00104066	0.0163052	3852	0.00184299	0.116672	782348	0.340309	0.604724	5064	0.00250222	0.0119474	4379	0.0019537	0.042474	765	0.000683219	0.0281575	913	0.000248415	0.0146969	8664	0.00215486	0.0227392	3856	0.00120806	0.0235069	2176	0.00155415	0.0449154	7741	0.0026802	0.0508327	914	0.000447511	0.00943698	9862	0.00430394	0.129614	6337	0.00206822	0.0321971	1838	0.00051656	0.0213369	6985	0.00173197	0.167909	168175	0.0437268	0.99789	44	3.03944e-06	0.000505258	170	1.12653e-05	0.000406996	62	3.97724e-05	0.001195	39	1.74161e-05	0.000146442	74	5.21141e-06	0.000191453	105	1.87477e-06	0.000186381	81	9.03322e-07	0.000193989	229	6.84222e-05	0.00130087	105	6.21681e-06	0.000306832	175	1.08346e-05	0.000341065	200	0.000149302	0.00326548	39901	0.0407182	0.777047	278	0.000162576	0.00591222	1100	0.000595963	0.00923792	209	0.000207176	0.00208696	244	0.000126214	0.00586657	1046	0.00107616	0.0052751	198	0.000214378	0.00241598	401	0.000288301	0.00583995	83	9.54576e-05	0.00376503	819	0.000482947	0.0215296	395	0.000378209	0.0104779	321	0.000325357	0.00556481	421	0.000261295	0.0045898	3274	0.000672922	0.0194426	1727	0.000671961	0.0262436	1746	0.00061599	0.0334535	82	6.28592e-06	0.000820965	240	2.12779e-05	0.00192531	178	2.71255e-05	0.00262899	468	0.000690227	0.0131507
ELSC_M10_metabat1_023	584201	0.104181	0.976582	40428	0.009534	0.71203	8	2.16018e-06	0.000112117	1	2.28592e-07	2.85967e-05	58	2.23885e-05	0.00203717	10	1.47072e-06	0.000236036	14	3.50932e-06	0.000118926	7	1.80314e-06	0.000164318	4	1.64456e-06	0.000100315	2	5.2222e-07	6.62717e-05	1543	0.000358859	0.00346111	1	3.74778e-07	4.81151e-05	4	1.49885e-06	0.000218334	55	1.57187e-05	0.00153333	138	4.08164e-05	0.00317741	85	2.77567e-05	0.000562402	23	4.66335e-06	0.00046254	153	3.62584e-05	0.002625	8135	0.00338572	0.0830957	164	4.88253e-05	0.0034888	282	0.000170489	0.00868432	259	6.24825e-05	0.00207076	31	5.85512e-06	0.00115431	359433	0.0899773	0.485044	1034	0.000567587	0.0131763	311	8.77612e-05	0.00715508	319	9.25578e-05	0.00350877	3	4.102e-07	5.03847e-05	718838	0.185689	0.999421	39972	0.00956811	0.565514	194	3.54073e-05	0.00556955	1910	0.000302947	0.0235578	3	7.33128e-07	9.12371e-05	10	3.11745e-06	0.000168403	2	1.7004e-06	0.000100315	3	3.6914e-06	7.89814e-05	72	1.6781e-05	0.000624588	83	2.20518e-05	0.000816595	63	1.27915e-05	0.000704478	47	1.13263e-05	0.000514287	55	1.13104e-05	0.000374481	162	3.25708e-05	0.000458909	2279	0.00139206	0.0184176	140	7.66652e-05	0.00301627	6	1.38733e-06	8.03431e-05	0	0	0	36	3.0011e-05	0.000832936	1	2.69991e-07	3.17741e-05	2	1.15784e-06	7.80735e-05	61	5.41729e-05	0.00205215	18	9.30831e-06	0.000728535	144	0.000127191	0.00541431	54535	0.0274771	0.851494	71616	0.0638861	0.899008	21	1.63959e-05	0.000977281	1225	0.000626569	0.00622092	934449	0.183845	0.975592	470935	0.157867	0.98057	63402	0.0184667	0.822145	2	5.13488e-07	6.491e-05	14	4.03653e-06	0.000294591	10	2.74135e-06	0.000147977	1838	0.00217701	0.0674269
Brothers_S014_metabat2_071	25	5.36498e-06	0.000744931	22	7.98027e-06	0.00071403	0	0	0	1	4.54552e-07	5.62837e-05	3	2.61391e-06	9.38061e-05	9	4.18214e-06	0.000572769	0	0	0	0	0	0	0	0	0	0	0	0	39	1.06889e-05	6.73197e-05	0	0	0	8	7.13384e-06	0.000292454	1213	0.00124419	0.139943	1317	0.00101647	0.151118	1006228	0.90631	0.998942	411	0.000359365	0.024394	38345	0.0283876	0.922301	7	4.88536e-06	0.000365292	38	1.47416e-05	0.000502139	4	3.01214e-06	0.000212995	6	2.51206e-06	0.000104842	0	0	0	41	1.46348e-05	0.000874053	9	7.86838e-06	0.000416058	17	7.25657e-06	0.000352049	27	1.13833e-05	0.00046572	1	4.28382e-07	7.83557e-05	3	9.88387e-07	8.27701e-05	14	4.68111e-06	0.000104842	2	8.88493e-07	0.00028804	343	0.000119296	0.0124795	1	5.46522e-07	6.73197e-05	0	0	0	0	0	0	0	0	0	0	0	0	0	0	0	0	0	0	0	0	0	0	0	0	64	3.50312e-05	0.00045027	1	2.03107e-06	0.000154504	0	0	0	0	0	0	0	0	0	1	1.18989e-06	7.17341e-05	0	0	0	0	0	0	0	0	0	2	1.40687e-06	0.000126914	4	4.31304e-06	0.000143468	2	1.4834e-06	0.000192027	2	2.08648e-06	9.27026e-05	1	8.94596e-07	5.62837e-05	3	3.30636e-06	0.000333288	6	1.37516e-06	0.000224031	7	2.77582e-06	0.00028804	3	9.89403e-07	0.000216306	1	7.14452e-07	8.93917e-05	0	0	0	0	0	0	0	0	0
Brothers_S139_maxbin2_147_VB	766	0.000364575	0.0234695	232	0.000106866	0.00967859	1	9.95035e-07	0.000124805	0	0	0	117	0.000131399	0.00901463	0	0	0	0	0	0	1	1.15265e-06	0.000122308	4	6.39352e-06	0.000182215	0	0	0	1971	0.00147584	0.00582338	16	8.42251e-06	0.000329484	4	3.18912e-06	0.000411855	227	0.000227203	0.00844927	16	1.56806e-05	0.000408111	1	9.47485e-07	0.000158502	0	0	0	8	5.97968e-06	0.000189703	0	0	0	52352	0.0519427	0.998457	648	0.00118172	0.0369359	419	0.000289519	0.011839	2	1.35407e-06	0.000375662	171	0.000105088	0.0083357	903	0.00140766	0.0776322	0	0	0	2396	0.00236003	0.148876	2	0	9.36034e-05	2947	0.00220159	0.022169	3254	0.0022641	0.00550887	0	0	0	348	0.000173435	0.0236043	0	0	0	0	0	0	5	1.6175e-05	0.000838686	0	0	0	0	0	0	0	0	0	0	0	0	0	0	0	0	0	0	18	1.31058e-05	0.000126053	58	8.08173e-05	0.00339968	11	4.90161e-06	0.000157254	7	7.21931e-06	0.000809981	10	1.40222e-05	0.00139906	62	0.000122707	0.00403743	7	9.35678e-06	0.000707642	1	2.13943e-06	0.000136037	0	0	0	207	0.000289995	0.00826955	1494	0.00425636	0.188656	1	0	7.11386e-05	46	0.000100648	0.00562369	46	6.95232e-05	0.00202433	264	0.000454966	0.00799123	3078	0.00168594	0.0922555	12	1.21857e-05	0.00185335	887	0.000697897	0.084454	1	1.02606e-06	0.000122308	0	0	0	1	1.0729e-06	0.000124805	39	0.000103495	0.00135288
Brothers_S140_metabat1_028	17	2.38575e-06	0.000714272	963	0.000208532	0.0196501	0	0	0	0	0	0	4	1.10565e-06	0.000114475	23	3.20152e-06	0.000460512	1	2.59111e-07	2.56807e-05	0	0	0	1	2.76125e-07	2.17633e-05	2	3.71146e-07	4.48324e-05	798	0.000170029	0.00578251	17	7.97854e-06	0.000783044	2	6.62373e-07	9.18412e-05	153078	0.0638881	0.938065	321	9.89576e-05	0.0172318	152	5.40972e-05	0.00868269	58	1.8014e-05	0.00113561	46	7.40504e-06	0.00045703	31	9.92548e-06	0.00056367	129912	0.0456673	0.940609	132192	0.0922858	0.980936	86343	0.0231191	0.928446	106	2.30625e-05	0.00536509	64	1.54154e-05	0.00263162	1363	0.000741014	0.0613747	140	4.08203e-05	0.00618775	349563	0.126806	0.988884	34	1.01677e-05	0.00102331	4	9.09805e-07	0.000154955	4	7.9908e-07	0.000205446	0	0	0	23	2.09729e-06	0.000477922	2	3.8949e-07	4.61382e-05	2	5.51199e-07	5.61494e-05	5	2.62764e-06	0.000124486	17	1.6171e-05	0.000389128	48	1.1055e-05	0.000692509	60	1.42136e-05	0.000957586	37	6.97776e-06	0.000712096	58	1.1669e-05	0.00106945	56	1.09722e-05	0.000642453	34	5.23575e-06	0.000403927	15	5.3668e-06	0.000388693	8	2.73848e-06	0.000149732	0	0	0	0	0	0	164	0.000105761	0.00271519	1	4.66273e-07	5.2232e-05	9	4.48259e-06	0.000117522	48	3.36917e-05	0.00120569	3	7.87713e-07	8.57475e-05	12185	0.0130006	0.291386	6	1.82862e-06	0.000169754	234	0.000180276	0.0121248	22	1.44743e-05	0.0001876	21	8.13156e-06	0.000779562	36	6.40451e-06	0.000666828	1	1.70523e-07	3.09039e-05	1374	0.000380412	0.0626583	1	2.20664e-07	2.65512e-05	0	0	0	1	2.07588e-07	2.43749e-05	1472	0.00155025	0.0442949
Brothers_S141_maxbin2_166	116	1.60184e-05	0.0013005	582	0.000154725	0.00833466	4	1.84699e-06	0.000177028	0	0	0	15	8.00868e-06	0.000660562	3	2.35887e-07	9.10923e-05	0	0	0	3	1.49521e-06	0.000158122	3	2.14237e-06	0.000111717	0	0	0	1117	0.000401041	0.00459586	2	1.28205e-06	7.73425e-05	2	7.15619e-07	0.000113436	269633	0.147202	0.943787	555	0.000228644	0.0364432	346	0.00016322	0.0237539	31	8.99585e-06	0.000322547	7	2.05262e-06	0.00027786	0	0	0	15015	0.00685844	0.228681	53557	0.0485144	0.844344	322791	0.113507	0.993134	230	6.50079e-05	0.0112851	37	1.10652e-05	0.00146492	5364	0.00398605	0.240644	7	2.40172e-06	0.000422806	76080	0.036049	0.891841	8	3.467e-06	0.000460045	6	1.9478e-06	0.000244059	368	0.000100144	0.00848304	1	2.79179e-07	8.59361e-05	872	0.00020488	0.0272257	0	0	0	1	5.29745e-07	5.32804e-05	1	6.61319e-07	3.66661e-05	0	0	0	0	0	0	5	1.25189e-06	3.03641e-05	1	9.76292e-08	4.06764e-05	0	0	0	9	2.07406e-06	0.000146091	0	0	0	3	1.70535e-06	0.000123175	13	9.6414e-06	0.000420514	0	0	0	0	0	0	124	0.000126318	0.00391525	0	0	0	0	0	0	20	2.13066e-05	0.00105816	24	9.3105e-06	0.000153539	305	0.000407981	0.0145112	5	3.41658e-06	0.000170726	90	7.51524e-05	0.0027849	3	1.81258e-06	0.000108279	7	2.6098e-06	0.000158122	307	6.35811e-05	0.00520372	58	2.05202e-05	0.00178289	13133	0.0050096	0.158313	3	1.41297e-06	6.58843e-05	0	0	0	2	8.89514e-07	5.5572e-05	23	2.39722e-05	0.000760821
ELSC_M17_metabat2_195	145138	0.0321388	0.937901	48553	0.0142445	0.779355	3	7.15403e-07	6.08237e-05	0	0	0	21	9.36481e-06	0.00083838	7	1.31017e-06	0.000206581	4	1.15061e-06	8.71258e-05	1	3.00559e-07	3.23297e-05	0	0	0	1	2.6199e-07	3.17817e-05	3539	0.000896174	0.0108156	2	5.22408e-07	6.41114e-05	1	3.38429e-07	4.71246e-05	467	0.000217938	0.00721664	33	1.21501e-05	0.00125209	107	2.23765e-05	0.00030083	93	2.4898e-05	0.000902491	24	4.53913e-06	0.000579195	838	0.000440352	0.00990001	605	0.000223671	0.0116431	1859	0.00158782	0.0819601	1923	0.000596913	0.011437	13	3.39997e-06	0.00061262	178887	0.0572977	0.690945	14616	0.0103453	0.343885	1	3.75503e-07	7.61666e-05	951	0.000364182	0.0125094	0	0	0	35316	0.011231	0.761927	433174	0.129672	0.996339	180	4.04547e-05	0.00777447	5421	0.00120105	0.168536	2	8.06078e-07	9.58931e-05	3	1.20517e-06	0.000123291	3	2.61376e-06	0.000147401	4	4.30856e-06	0.000133702	72	2.07012e-05	0.000766597	56	1.55123e-05	0.000855367	44	1.09651e-05	0.00087345	62	1.68345e-05	0.000943041	105	2.40562e-05	0.000867422	74	1.68692e-05	0.000382477	8514	0.00726583	0.0797875	954	0.000888335	0.06141	1	5.3106e-07	5.86318e-05	1	2.59663e-07	2.95899e-05	91	8.34039e-05	0.00353983	7	3.87235e-06	0.000435629	5	4.81163e-06	0.000310146	211	0.000257718	0.00694102	18	1.12771e-05	0.000878929	111	0.000111228	0.00514645	171	9.92529e-05	0.00763693	96500	0.107694	0.943901	1159	0.00128453	0.0492858	1264	0.000884328	0.011248	204873	0.0498445	0.880701	14812	0.00608885	0.460921	29339	0.0104834	0.644022	0	0	0	1	2.21441e-07	2.7398e-05	4	1.33831e-06	8.16462e-05	16068	0.0241189	0.37539
Brothers_S013_metabat2_004	23835	0.0053868	0.210092	11379	0.00342297	0.176726	8	3.58867e-06	0.000237187	3	1.42782e-06	0.000176385	110	5.60679e-05	0.00497491	1	2.39039e-07	4.57518e-05	0	0	0	1	4.33408e-07	4.81598e-05	12	7.28868e-06	0.000401532	5	2.42112e-06	0.000182405	31	8.52972e-06	0.000207689	63	3.5509e-05	0.00146887	4	2.52776e-06	0.000181803	9380	0.0051614	0.33293	132804	0.0579652	0.993053	158	7.30301e-05	0.0100485	3	1.53362e-06	0.000145683	479	0.000188368	0.0136744	8637	0.00464817	0.0444341	595	0.000260661	0.0212006	854	0.000767105	0.0414752	1714	0.000597011	0.0178649	1430	0.000366391	0.0179371	204185	0.0705628	0.987941	28657	0.0221753	0.771225	778	0.000295716	0.0202855	958	0.000442917	0.03111	169	7.58408e-05	0.00476662	4311	0.00140561	0.142218	42534	0.0134166	0.430939	683	0.000167062	0.0126179	1451	0.000326107	0.0381185	0	0	0	4	1.98803e-06	0.00011739	3	2.35602e-06	0.00010234	0	0	0	0	0	0	0	0	0	0	0	0	0	0	0	0	0	0	0	0	0	1595	0.00152372	0.0471166	179	0.000168074	0.00968855	285	0.000162839	0.0119936	134	8.56821e-05	0.00874823	7	6.30558e-06	0.000269695	677	0.000422405	0.0215912	25	2.65347e-05	0.00145804	5	6.76262e-06	0.000296183	2182	0.0017592	0.0592348	21	2.89022e-05	0.00158747	8982	0.00567316	0.1536	3969	0.00433251	0.130267	1482	0.00168665	0.0448386	1497	0.000918838	0.0229981	13249	0.00330565	0.130769	5712	0.00241711	0.130534	3185	0.00116617	0.106444	0	0	0	0	0	0	10	4.92212e-06	0.000541196	47	6.50463e-05	0.00249648
ELSC_T2_metabat2_226	3144	0.000768258	0.163245	5711	0.00177231	0.172014	273	6.69284e-05	0.00360421	600	0.000239181	0.0248949	2313	0.00116118	0.0792282	533	6.96684e-05	0.00144863	669	5.33534e-05	0.00189698	270	6.0341e-05	0.00172845	431	0.00022356	0.00810898	283	3.49493e-05	0.00102922	90	1.48987e-05	0.0008594	303	0.000154597	0.00343438	392	0.000209301	0.00404098	42	1.14615e-05	0.000706947	177	6.83699e-05	0.00441729	1	1.9851e-07	3.34497e-05	611	0.000266526	0.00536996	491	0.000177016	0.00923083	636	0.000358124	0.0042256	253	6.25803e-05	0.00212663	450	0.000405549	0.0210283	366	0.000125813	0.0182455	148	3.42822e-05	0.00525225	81	2.53343e-05	0.0021916	4243	0.00326838	0.162795	711	0.000253827	0.0146072	135	6.20502e-05	0.00585305	384	0.000130963	0.00627182	580	0.000200892	0.0232192	12732	0.00436904	0.321409	773	0.000207129	0.0301967	6323	0.00142119	0.103816	446	0.000143191	0.000904428	306	4.77772e-05	0.000937878	169	0.000135216	0.00070373	101	0.00015229	0.000730747	485	8.58562e-05	0.00064841	1231	0.000282872	0.000907645	1802	0.00044125	0.000866476	1567	0.000503269	0.00328386	863	9.02077e-05	0.000851681	886	0.000120286	0.00100928	33	1.59141e-05	0.000593732	134	7.01742e-05	0.00163839	3	1.3545e-06	0.000148594	10	3.91988e-06	0.000362801	83	6.17544e-05	0.00155798	11	4.33321e-06	0.00036859	356	0.000299787	0.0032948	1091	0.00142173	0.0161929	4	1.76848e-06	0.000171108	54	5.51221e-05	0.00266118	30035	0.0212526	0.780289	39693	0.0501866	0.84177	362	0.000446181	0.00616825	998	0.000766374	0.0152434	11921	0.00332717	0.176103	1568	0.000744628	0.0838867	128431	0.0542349	0.994076	254	8.70529e-05	0.00528956	372	0.0001036	0.00916457	6054	0.00302102	0.241773	239021	0.417186	0.975777
Brothers_S143_metabat1_065	1292	0.000400938	0.0449961	655	0.000287704	0.0272342	0	0	0	2	1.46784e-06	0.000176741	233	0.000190503	0.0127516	0	0	0	0	0	0	0	0	0	5	5.75316e-06	0.000356511	0	0	0	1	3.90692e-07	8.38255e-05	0	0	0	0	0	0	96	8.83377e-05	0.0092299	36955	0.0265375	0.872816	37	3.08929e-05	0.00371256	34	3.57466e-05	0.00177952	31	2.17626e-05	0.00222592	110411	0.101527	0.653123	189	0.000133295	0.0134484	12	1.35742e-05	0.000844315	1077	0.000625899	0.0898397	12636	0.00578942	0.553639	120000	0.0684771	0.999078	208	0.000265587	0.0164258	199	0.000124465	0.0122214	43	2.03397e-05	0.00120992	0	0	0	84	3.64868e-05	0.00521435	271	0.000121476	0.0125668	1	3.04344e-07	9.59449e-05	5	9.59528e-07	0.000152502	0	0	0	0	0	0	0	0	0	0	0	0	0	0	0	0	0	0	0	0	0	0	0	0	0	0	0	0	0	0	41	4.64198e-05	0.00205726	1	0	5.95868e-05	7	5.75082e-06	0.000582739	17	1.19531e-05	0.00126041	3	3.99677e-06	0.000234307	1	0	6.26167e-05	0	0	0	1	1.09419e-06	5.85769e-05	18	1.46213e-05	0.00074332	0	0	0	2170	0.00203938	0.0404706	2	4.06636e-06	0.000294904	38	5.69842e-05	0.00304095	163	0.000149097	0.00743219	1413	0.000494778	0.0241125	1916	0.00118119	0.0478644	61	3.12682e-05	0.00467201	2	1.39452e-06	0.000169671	1	8.18796e-07	0.000102005	20	1.33886e-05	0.00133313	8	1.81177e-05	0.000673634
Brothers_S145_metabat1_022_VB	98106	0.0168091	0.771234	8805	0.00185241	0.098929	212	6.53676e-05	0.00714121	150	5.10068e-05	0.00524443	439	0.000161702	0.010918	8	1.29641e-06	0.000151794	10	3.04333e-06	0.000246827	30	1.04909e-05	0.000982578	373	0.000188991	0.00783009	13	4.24846e-06	0.000424852	442	0.000111004	0.00405157	2359	0.000913193	0.0303976	801	0.000304066	0.00413113	84	2.14878e-05	0.00108965	5229	0.00157117	0.12169	3402	0.0010548	0.017618	16679	0.0067209	0.0828431	50554	0.0143508	0.271156	7033	0.00268058	0.0264225	143	2.56251e-05	0.000853144	272	0.00016159	0.00672109	39	7.19696e-06	0.00107804	236	3.72122e-05	0.00494041	18223	0.00445467	0.369395	12559	0.00666514	0.314294	168135	0.0479627	0.994159	75	1.14879e-05	0.000654478	282	6.51751e-05	0.00518724	21412	0.00521195	0.478895	2060	0.00044556	0.0698907	183	3.17865e-05	0.00340957	2474	0.00038414	0.0164991	3	5.70223e-07	9.50327e-05	2	5.21297e-07	5.37515e-05	28	2.02446e-05	0.000945167	0	0	0	4	1.67648e-07	4.30012e-05	7	1.07565e-06	0.000125994	27	1.62112e-06	0.000164265	54	1.02868e-05	0.000431732	0	0	0	61	1.2568e-05	0.000244247	2281	0.00122661	0.0343184	44	2.51455e-05	0.00118984	15	7.57011e-06	0.000652758	50	2.39048e-05	0.00208126	12	6.0746e-06	0.000257147	6	2.302e-06	0.000288968	369	0.000300716	0.00723624	80	5.98053e-05	0.00217758	1158	0.000757729	0.00670561	105	6.32936e-05	0.00175875	108002	0.0519032	0.82544	842	0.000671414	0.032453	205	0.00015417	0.00504189	251	0.000115327	0.00462693	2748	0.000500668	0.0272585	28645	0.00919062	0.573882	549374	0.15425	0.8602	29	8.95733e-06	0.00115845	71	2.35308e-05	0.00223735	194	6.56926e-05	0.00630828	784	0.000765111	0.015612
ELSC_M1_metabat2_048	562	0.000137718	0.00782849	1881	0.000675366	0.0917603	49	1.28837e-05	0.000374693	35	1.08968e-05	0.000639421	39	1.993e-05	0.00117567	21	3.27097e-06	0.000384196	39	1.23538e-05	0.000236898	36	8.8116e-06	0.000282377	32	1.29626e-05	0.000352292	16	6.27952e-06	0.00037605	177	7.24528e-05	0.00489069	2905	0.00206713	0.0328209	901	0.000545516	0.00329824	34	1.90634e-05	0.0019203	4181	0.0019881	0.0804136	16135	0.0086948	0.104495	29	1.47231e-05	0.00159991	6708	0.00299337	0.0843974	4849	0.00295092	0.0226451	16	3.79244e-06	0.000399808	87	9.15322e-05	0.00471488	82	2.78823e-05	0.00110643	26195	0.00832382	0.0928986	118	3.96988e-05	0.00569573	690	0.000562268	0.0211396	5667	0.00224379	0.0549305	44	2.14111e-05	0.00145261	1819	0.000876164	0.016253	422006	0.166338	0.981393	11599	0.00421179	0.407733	91460	0.0280665	0.976767	159034	0.0458195	0.936764	19	6.55072e-06	0.000272874	14	5.68024e-06	0.000266086	40	1.95684e-05	0.000289165	30	2.95008e-05	0.000144582	12	3.89404e-06	0.000145261	29	9.95731e-06	0.000150013	34	9.39676e-06	0.00023011	46	1.45514e-05	0.000218571	10	2.34296e-06	8.00973e-05	216	2.85656e-05	0.000147298	28	2.73626e-05	0.00115598	5441	0.00629122	0.340174	4	1.25172e-06	0.000164946	18	8.36484e-06	0.000588512	40	5.77992e-05	0.000759567	3	2.04939e-06	0.000232146	243	0.000271481	0.0024002	79	9.9722e-05	0.00173431	16	1.17535e-05	0.000663857	0	0	0	413	0.000290724	0.0185812	175	0.0001917	0.00580095	98	0.000111855	0.00349577	195	0.000145112	0.00196442	515	0.000141439	0.00444812	170	7.6283e-05	0.00511944	703	0.000296352	0.0222263	92	1.62343e-05	0.000262692	97	2.50687e-05	0.0010976	61	2.37535e-05	0.000864779	225	0.000412218	0.00978952
MAR_354-166_metabat2_041	587	0.000193428	0.00156191	352	0.000157921	0.00203849	1	3.77891e-07	4.82368e-05	2	1.28573e-06	0.000154358	30	2.51475e-05	0.000752493	8	2.58291e-06	0.000322222	3	1.71853e-06	0.000116733	1	5.27089e-07	5.69194e-05	2	1.84536e-06	0.00014664	3	1.25953e-06	5.1131e-05	70	3.00704e-05	0.000624184	1	5.55951e-07	6.84962e-05	0	0	0	172	0.000125472	0.00290578	1303	0.000826917	0.000974382	1	7.59333e-07	0.000129275	0	0	0	1	3.34666e-07	6.75315e-05	98	8.31531e-05	0.000633831	30	1.82378e-05	0.00120881	133	0.000155725	0.00282378	852	0.000384351	0.00542567	9	2.19366e-06	0.000465967	730	0.00034493	0.00162654	20	1.92206e-05	0.000973418	5	1.83343e-06	0.000273985	289	0.000179264	0.00378466	0	0	0	44	1.96445e-05	0.000778541	139	6.03674e-05	0.00211277	177	6.96193e-05	0.000867297	69	1.88195e-05	0.00171626	0	0	0	2	1.1272e-06	5.78841e-05	0	0	0	2	3.46829e-06	0.00010805	1	4.0782e-07	5.20957e-05	4	1.74503e-06	5.40252e-05	9	2.9559e-06	0.000301962	14	8.47466e-06	0.000285562	4	1.50293e-06	0.000234431	3	1.24226e-06	0.000153393	14	1.59839e-05	0.000780471	4	5.16019e-06	0.000342481	2017	0.00188527	0.00124161	358	0.000323481	0.00107086	71140	0.169489	0.999658	1360	0.00124903	0.00126573	10	1.17627e-05	9.4544e-05	24746	0.0634684	0.923381	13	1.18461e-05	0.000561476	32	5.16452e-05	0.00065602	4806	0.00477069	0.00151946	23	2.89381e-05	0.000843179	10	1.54672e-05	0.000750564	299	0.000338386	0.00333702	1163	0.000430711	0.00356663	1132	0.000745595	0.00180984	359	0.000150897	0.00364477	2	1.01792e-06	6.1743e-05	4	2.07374e-06	0.000257584	9	5.33776e-06	0.000551829	1	3.77751e-08	4.82368e-05
Brothers_S141_maxbin2_198	387	6.63871e-05	0.00551636	853	0.000182642	0.0125173	37	8.23967e-06	3.59355e-05	243	5.69853e-05	7.66981e-05	422	0.000127797	0.00315427	57	8.82573e-06	0.000343264	521	0.000145912	6.65074e-05	33	8.76372e-06	0.000186113	307	0.000113817	0.000816861	255	5.89082e-05	0.000118533	40052	0.0124848	0.0441234	1053	0.00061931	0.00192335	105	5.02393e-05	0.00479229	23281	0.0115338	0.506456	786	0.000239572	0.00604037	140	3.95657e-05	0.00287752	190	3.60189e-05	0.000102443	244	5.05557e-05	0.00165571	80	2.01161e-05	0.000350773	248970	0.107004	0.964365	30214	0.0256301	0.715578	110022	0.0362463	0.961412	149	3.57034e-05	0.00622488	2561	0.000738577	0.0442441	3075	0.00186346	0.0678338	105	2.53732e-05	0.00181072	49597	0.0217578	0.798326	255	9.22464e-05	0.00106626	411	9.72986e-05	0.00973797	2521	0.000668355	0.0497915	28	3.47614e-06	0.000697255	1298	0.000254833	0.00584729	36	8.24828e-06	0.000121751	143	3.91727e-05	0.00011907	3	1.00674e-06	5.73895e-05	3	2.03668e-06	9.01068e-05	28	7.33276e-06	0.000111561	50	1.16672e-05	0.000122288	31	6.07326e-06	8.47433e-05	25	5.08688e-06	6.48984e-05	52	1.01798e-05	9.22522e-05	40	6.70648e-06	0.000120142	50	2.85204e-05	0.000880687	1011	0.000889018	0.00231596	3	2.42565e-07	5.52441e-05	11	3.34183e-06	0.000245648	625	0.000596462	0.0151353	7	2.54718e-06	0.000311083	4	2.6258e-06	0.000182359	335	0.000431083	0.00156346	102	3.95115e-05	0.0014165	284654	0.376688	0.891938	64	3.61758e-05	0.00311244	243	0.000213741	0.00623882	70	6.62438e-05	0.00343854	123	5.37743e-05	0.00249349	361	6.70894e-05	0.00426184	87	1.62535e-05	0.00123897	768	0.000241366	0.0212706	49	1.13206e-05	3.59355e-05	176	3.99047e-05	0.00020864	54	1.24818e-05	0.000115315	90	0.000104895	0.00228163
ELSC_132-544_maxbin2_095	132045	0.041746	0.895629	2188	0.000850027	0.0629465	18	9.93394e-06	0.000763833	201	0.000104865	0.00141381	191	0.000117965	0.00277332	23	6.14663e-06	0.000436584	6	4.29934e-06	0.000192278	5	2.53812e-06	0.000215653	21	1.81568e-05	0.000818123	4	1.81436e-06	0.000272205	40	1.12575e-05	0.000882216	95	7.04885e-05	0.00559642	29	1.47105e-05	0.000582866	145	0.000101526	0.0130297	95839	0.0528366	0.534321	30067	0.0177826	0.281739	30	1.53229e-05	0.00170788	6258	0.00311385	0.182328	71609	0.0506579	0.400423	5	1.49698e-06	0.000142512	10	7.61203e-06	0.000528576	5	1.59086e-06	0.000300858	1816	0.000641543	0.0957498	14265	0.00602362	0.23595	1773	0.00169482	0.0864104	59280	0.0294331	0.399954	19	6.80423e-06	0.000889756	33	1.49428e-05	0.000817369	122836	0.0547773	0.870409	27969	0.0117158	0.69766	114	3.74955e-05	0.00719722	5840	0.00186445	0.253798	3	1.05723e-06	8.44514e-05	3	1.64921e-06	0.000165887	1	6.93537e-07	3.84556e-05	1	1.23566e-06	3.77015e-05	7	2.83272e-06	0.000223193	8	3.20802e-06	0.000262403	5	1.67543e-06	0.000245814	20	8.66157e-06	0.000285024	6	1.97929e-06	0.000199818	19	6.68969e-06	0.000324233	72	8.01687e-05	0.00219348	103	0.000127968	0.000551196	1	4.86231e-07	5.27821e-05	6	2.23429e-06	0.000223193	4	4.0437e-06	0.000174935	1	1.02937e-06	0.000113859	17	1.81796e-05	0.000732164	24	3.0651e-05	0.00133237	125	0.000122741	0.00285551	2	2.93664e-06	0.000172673	60275	0.0527045	0.961192	11308	0.0175501	0.566864	39	4.10192e-05	0.000355148	252	0.000218073	0.00335619	260017	0.0906244	0.962233	437689	0.26084	0.992957	108359	0.0559846	0.969476	15	7.99026e-06	0.000763079	30	1.59235e-05	0.00136781	255	0.000144658	0.00266701	355	0.000737308	0.0241682
Guaymas_Basin_HVA-1077	6	1.56144e-07	6.79484e-05	117	5.737e-06	0.000559542	19293	0.00249507	0.038053	2135	0.000272525	0.0119248	14718	0.00233842	0.0285479	676370	0.0630231	0.999922	7091	0.00109105	0.0245232	29944	0.00460046	0.0444544	7360	0.00152736	0.0183801	19268	0.00262588	0.0275989	288	2.67223e-05	0.000286998	5	4.46741e-07	3.7916e-05	23	3.89169e-06	0.000217923	75	9.78329e-06	0.000680986	81	6.04414e-06	0.000364894	34	3.45459e-06	7.97737e-05	730	0.000121771	0.00560744	30	2.02136e-06	0.000283056	31	2.88808e-06	8.82204e-05	325	2.836e-05	0.00184061	71	1.03528e-05	0.00052951	38	3.07925e-06	0.000432092	70	4.03832e-06	0.000134771	17	1.37135e-06	0.000162175	42	4.72934e-06	0.00021248	39	3.37147e-06	0.000330169	132	1.03498e-05	0.000387419	98	9.88324e-06	0.000669724	8	4.19753e-07	6.81362e-05	14	1.13622e-06	0.000203845	64	2.15813e-06	0.000322474	134	6.08481e-06	0.000584695	21171	0.00298687	0.028306	23864	0.00386464	0.0259113	6511	0.00279233	0.0388727	6841	0.00538603	0.0327729	36433	0.00471078	0.0191528	32699	0.00432466	0.0234321	30587	0.00325792	0.0263462	30215	0.00351322	0.0244387	45299	0.00468287	0.0186472	42166	0.00394294	0.0145877	14	3.3211e-06	0.000146596	119	2.85421e-05	0.0020805	3195	0.000759999	0.073801	4890	0.00112466	0.107986	31	9.21066e-06	0.000367522	2523	0.000586789	0.0602279	11	2.08135e-06	8.54048e-05	61	1.50818e-05	0.000204972	575	0.000169495	0.0141186	65	1.57764e-05	0.000517497	32	3.68398e-06	0.00027292	11	1.55765e-06	0.00010211	30	6.29517e-06	0.000292817	11	1.56269e-06	6.00649e-05	74	3.57799e-06	0.000139276	10	5.46613e-07	5.59355e-05	34	1.96811e-06	0.000331483	13992	0.00191351	0.0349178	5640	0.000703287	0.0209533	17079	0.00230738	0.0334764	93	2.36106e-05	0.000415011
ELSC_M17_metabat2_031	3658	0.00060686	0.0494187	16775	0.00382933	0.203425	79	2.47654e-05	0.00274025	264	8.87161e-05	0.00837982	921	0.000354633	0.0221038	15	2.643e-06	0.000481364	110	4.42335e-05	0.00368953	52	1.83781e-05	0.00177289	189	9.45137e-05	0.00441019	12	3.79444e-06	0.000425715	9337	0.00272577	0.215781	130954	0.066245	0.53583	94598	0.0425443	0.495205	64067	0.0255793	0.191405	162166	0.0534605	0.751558	20518	0.00748273	0.248198	8004	0.00324073	0.152896	51668	0.0162013	0.575743	20787	0.00839598	0.108325	4169	0.0014224	0.0208345	14782	0.00992974	0.263475	6731	0.00174429	0.0973204	108700	0.0227026	0.607656	2216	0.000511457	0.0462369	793311	0.46765	0.788494	67539	0.020078	0.553187	970	0.000335202	0.0208081	271876	0.0932698	0.648353	248698	0.0653342	0.974367	779377	0.195562	0.998753	34919	0.00676505	0.139843	138839	0.0252608	0.251941	16	4.61806e-06	0.000493421	14	4.6895e-06	0.000262478	159	0.000133313	0.00438051	0	0	0	6	1.194e-06	7.69811e-05	24	5.09885e-06	5.79677e-05	85	2.04415e-05	0.000611676	233	5.17572e-05	0.00228068	23	3.93459e-06	0.000199409	395	7.25509e-05	0.000992408	401	0.000250309	0.0131526	35147	0.0256195	0.220383	2671	0.00115281	0.0365651	15446	0.00694095	0.0672041	203	0.00014479	0.00360235	1015	0.000409025	0.0232543	3957	0.00301055	0.0306543	956	0.00086904	0.0257581	5547	0.00342458	0.0326298	57	5.45897e-05	0.00304029	9626	0.00458645	0.14901	2822	0.00241784	0.0618613	3161	0.00258593	0.0603013	1266	0.000632166	0.0164563	6222	0.00115967	0.0620487	1815	0.000573196	0.0420721	45710	0.01351	0.596429	46	1.40995e-05	0.00166854	315	0.00010153	0.0104272	474	0.000157839	0.0153058	6309	0.00775207	0.16058
ELSC_131-447_metabat1_049	87	1.8431e-05	0.00233214	205	5.95815e-05	0.00333019	2	7.01924e-07	9.12198e-05	6	2.3487e-06	0.000252867	4	1.53996e-06	0.000129452	3	7.5442e-07	0.000142866	2	1.07468e-06	0.00010933	8	3.72758e-06	0.000240793	1	6.7984e-07	5.50001e-05	0	0	0	154	4.27268e-05	0.00112616	228	0.000167482	0.00352605	29	1.58255e-05	0.000605002	45	2.35867e-05	0.00129049	171	7.93917e-05	0.00382989	8821	0.00482235	0.00493056	440	0.000238927	0.00263263	8891	0.0040591	0.00620496	228	0.000131122	0.00031122	22	9.27666e-06	0.000794819	79	7.11223e-05	0.00264873	0	0	0	108	3.08358e-05	0.00206854	412	0.000159565	0.00187671	70	5.3619e-05	0.00164799	465	0.000190074	0.00122141	21	7.09459e-06	0.000718356	182	7.79416e-05	0.00244549	589	0.000225805	0.00388757	56	1.87671e-05	0.00216714	5646	0.00166818	0.258511	147414	0.0413324	0.982729	0	0	0	1	4.81102e-07	5.0305e-05	1	6.05098e-07	3.48781e-05	0	0	0	25	7.5143e-06	0.000120061	5	1.75559e-06	0.000134817	10	3.36868e-06	0.000203903	23	7.76693e-06	0.000230062	10	2.44127e-06	0.000195854	6	1.77175e-06	0.000139513	44	3.70336e-05	0.00110202	62033	0.0708408	0.988995	2	6.00329e-07	6.77441e-05	2	8.17736e-07	5.76831e-05	4	5.08323e-06	0.000302501	1	2.91666e-07	3.35367e-05	10	1.1596e-05	0.000472867	34	4.19897e-05	0.0011208	40	3.56502e-05	0.00168153	426	0.000686426	0.00104634	70	4.57034e-05	0.00166275	19	2.1593e-05	0.00071299	8	5.54043e-06	0.000261586	69	5.03472e-05	0.00177744	98	1.85401e-05	0.00118317	117	5.16328e-05	0.00217318	122	4.58187e-05	0.0024408	0	0	0	0	0	0	5	2.1203e-06	0.000255549	43	6.98568e-05	0.00118921
MAR_354-166_metabat2_062	28	2.38608e-06	0.000511727	411	5.38162e-05	0.00451884	20	5.6905e-06	0.000432175	9	2.46821e-06	0.000219886	48	1.59436e-05	0.000815636	274	4.93731e-05	0.00199685	37	1.22729e-05	0.000592174	19	5.3423e-06	0.000404913	3	1.38599e-06	0.000112625	29	8.64869e-06	0.000459884	473	8.12273e-05	0.000704799	12	2.70661e-06	0.000241786	4	8.69142e-07	9.60886e-05	738	0.00026241	0.0123811	104	2.17285e-05	0.00260467	8	1.59163e-06	0.000161339	32	6.5797e-06	0.000502342	77	1.04006e-05	0.000469717	182	4.72639e-05	0.000153295	1225	0.000350747	0.0196231	6091	0.0037014	0.142039	338	7.37929e-05	0.00734385	12	1.3978e-06	0.000218993	13	2.67064e-06	0.000244467	229	9.13536e-05	0.00436734	71	1.41394e-05	0.000930495	1571	0.000450064	0.0213124	42	7.52875e-06	0.000754854	6	8.21766e-07	0.000146144	121	2.42321e-05	0.00342746	29	4.02949e-06	0.000444242	1000	0.000127532	0.00809379	34	8.10203e-06	0.000715078	49	1.70005e-05	0.000627034	32	2.43551e-05	0.000439326	102	0.000141859	0.00113027	1301	0.000365397	0.00133585	138	4.03178e-05	0.00091083	210	5.13496e-05	0.00114904	273	7.30178e-05	0.00116647	203	4.49904e-05	0.00103418	268	5.70696e-05	0.000597537	38	1.26394e-05	0.000349494	253	0.000104376	0.00283439	5	8.95081e-07	0.000121116	2	6.72366e-07	7.86586e-05	289692	0.316952	0.999482	7	1.83427e-06	0.000130502	166	0.000145161	0.00173362	169	0.000127266	0.00365673	12	8.07486e-06	0.000681112	310	0.000272519	0.01202	37	1.00182e-05	0.000943456	74	4.31007e-05	0.00188915	130	8.26657e-05	0.00242948	37	1.24673e-05	0.000839769	62	6.926e-06	0.000404019	16	3.30088e-06	0.000321785	260	4.41049e-05	0.0041041	31	7.39271e-06	0.000528264	8	1.91058e-06	0.000159999	25	7.21382e-06	0.000503236	594	0.000409003	0.00558833
ELSC_M2_metabat2_293	25	2.47169e-06	0.000507117	540	8.28544e-05	0.00876154	27	3.20834e-06	0.000289841	16	2.27762e-06	0.00023646	19	3.16009e-06	0.000308191	508	3.17276e-05	0.00154679	76	1.05887e-05	0.000339885	27	3.83852e-06	0.000332379	9	2.18264e-06	0.00012386	28	2.94709e-06	0.000272325	103374	0.027642	0.244126	109	4.52126e-05	0.00335131	229	8.96864e-05	0.00878656	280	6.83709e-05	0.00417788	121	2.54721e-05	0.00277497	5	1.16986e-06	0.000145546	46	1.25663e-05	0.000879532	130	2.8506e-05	0.00334756	38	1.35321e-05	0.000123443	997	0.000269613	0.0260419	4016	0.0025414	0.14743	45	6.92464e-06	0.000771519	90	1.31074e-05	0.00267404	4	8.45744e-07	0.000154304	368	0.000150313	0.0100698	380	8.55264e-05	0.00982623	153	2.92085e-05	0.00279707	160	3.49103e-05	0.00290592	9	1.67278e-06	0.000379921	6	9.38028e-07	0.000191837	1174	0.000213147	0.0427872	237625	0.0412205	0.99256	32	4.28374e-06	0.000377002	38	5.00564e-06	0.000284419	90	4.6289e-05	0.00188459	79	4.51239e-05	0.0005434	638	8.93025e-05	0.00100131	312	4.67744e-05	0.000729398	423	5.16341e-05	0.00153762	388	5.00626e-05	0.000892043	585	6.93864e-05	0.00112934	487	5.68597e-05	0.000672264	32	1.2551e-05	0.000447064	200310	0.141602	0.98698	4	1.27654e-06	0.000155555	8	3.42381e-06	0.000353648	299	0.000196547	0.00546903	3	5.21695e-07	5.5466e-05	29	1.77101e-05	0.00108972	6013	0.0064314	0.257688	1	9.48785e-08	3.00267e-05	83	4.4888e-05	0.00209603	74	2.26224e-05	0.00230038	179	0.000108929	0.00614922	40	2.546e-05	0.00133118	755	0.000441855	0.0397849	63	4.92625e-06	0.000520463	9	1.24899e-06	0.000194756	628	0.000116547	0.014173	20	2.91756e-06	0.000355733	37	3.94177e-06	0.00030402	85	7.74599e-06	0.000251474	2258	0.00227033	0.0518882
ELSC_A1_maxbin2_227	368465	0.0460141	0.9977	194952	0.0320341	0.938233	13	2.9456e-06	0.000192058	11	2.91413e-06	0.000282787	46	1.10317e-05	0.000731753	64	6.45118e-06	0.000434001	11	2.75186e-06	0.000186758	26	4.90146e-06	0.000409058	15	3.70817e-06	0.000123154	11	1.92927e-06	0.000123466	7862	0.0014063	0.0112026	106	3.50785e-05	0.00173663	20	4.04951e-06	0.000373203	231	5.59203e-05	0.00305079	436	9.31418e-05	0.00790119	945	0.00024902	0.00150061	6495	0.00199729	0.0153846	1138	0.000228362	0.00961225	405	7.52594e-05	0.000499787	650	0.000123057	0.00660573	1849	0.000823604	0.0280944	3331	0.000615321	0.00633323	50	6.09157e-06	0.000888891	7207	0.00122414	0.0598051	2076	0.00075231	0.0248263	204	3.52119e-05	0.00233494	3101	0.00068484	0.0332425	19	2.93362e-06	0.000196111	1199	0.000206847	0.0176827	3642	0.000582504	0.0154622	157	1.90109e-05	0.00304331	4649	0.000541248	0.0277527	5	8.18816e-07	9.447e-05	16	3.44101e-06	0.000179275	8	1.84699e-06	0.000119724	9	4.71366e-06	0.000164309	116	1.93406e-05	0.000465491	78	1.15532e-05	0.000379439	67	9.35012e-06	0.000500099	85	1.15609e-05	0.000361044	172	2.14898e-05	0.00042153	235	3.11361e-05	0.00029557	826	0.000425854	0.0105217	36	1.63393e-05	0.000798475	4	1.31614e-06	0.000131572	4	8.06839e-07	0.000126895	173	9.14752e-05	0.00202284	4	1.72032e-06	0.000149656	116	8.12061e-05	0.00118602	706	0.000376879	0.00837666	60	2.82503e-05	0.000982114	3420	0.00215667	0.0309157	1059	0.000327066	0.0214042	26363	0.0158712	0.557139	51	2.25547e-05	0.000807516	398	0.000136782	0.00253261	11025	0.00139982	0.0562421	6394	0.00139137	0.103844	10873	0.0018603	0.0528521	5	9.5776e-07	0.000112242	56	1.209e-05	0.00119537	10	2.10195e-06	0.000171168	12059	0.0100765	0.185657
Brothers_S139_metabat2_028	435	5.93596e-05	0.0112005	41438	0.00791922	0.615518	84	1.18046e-05	0.000698163	83	2.1209e-05	0.00230361	2019	0.000653564	0.0441084	219	1.76793e-05	0.00148538	38	7.1428e-06	0.00046824	72	1.33057e-05	0.000751812	166	6.43124e-05	0.00286017	70	1.07588e-05	0.000605099	1157	0.000146619	0.00171457	80	2.70305e-05	0.00180581	11	1.93753e-06	0.000152187	51718	0.0169427	0.690256	36824	0.00963139	0.605122	92	2.51563e-05	0.00320542	160	3.46852e-05	0.00129195	45	5.35656e-06	0.000602179	45	1.57723e-05	0.000253645	418130	0.111276	0.999027	153672	0.0837093	0.977397	42728	0.00894658	0.677119	127	1.88401e-05	0.00275616	41869	0.00871221	0.655452	123627	0.0562758	0.948405	202	4.33261e-05	0.00441124	17351	0.00481543	0.317712	63	1.15714e-05	0.000971151	11016	0.00226622	0.288279	129530	0.0251312	0.928255	300	4.33443e-05	0.00650536	1705	0.000216359	0.00728674	203	3.89616e-05	0.000835752	82	1.48542e-05	0.000683565	29	8.65076e-06	0.000433204	46	3.47878e-05	0.000685755	738	0.000131883	0.00117662	913	0.000169542	0.00115144	1166	0.000186799	0.00163574	862	0.000146636	0.00131275	1276	0.000218602	0.000996698	854	0.000116803	0.00068466	57	1.68163e-05	0.000440868	2717	0.00160779	0.108901	5	1.00545e-06	0.000112772	19	3.33536e-06	0.0002989	5748	0.00394774	0.0588213	3	6.57832e-07	7.51812e-05	25	1.19548e-05	0.000390869	547	0.00043453	0.00372402	16	2.58538e-06	7.26265e-05	25406	0.0215093	0.62155	155	5.48092e-05	0.00348607	135253	0.0971368	0.947165	1261	0.000832698	0.0392709	139	5.75812e-05	0.0034722	75304	0.0120142	0.477891	268	6.83841e-05	0.0106181	12450	0.00261326	0.211065	88	1.69192e-05	0.0011664	54	9.31458e-06	0.00076495	122	3.14005e-05	0.00330542	2140	0.00193036	0.0360457
ELSC_M2_metabat1_071	10350	0.0028898	0.064505	1382	0.000512361	0.0960126	0	0	0	0	0	0	471	0.000307381	0.0241697	0	0	0	0	0	0	0	0	0	6	4.31324e-06	0.000144553	1	5.78917e-07	7.22766e-05	182	6.2537e-05	0.000553166	0	0	0	0	0	0	192	0.000118729	0.0020216	7137	0.00358958	0.104591	7	3.92395e-06	0.000684838	0	0	0	4	1.12775e-06	0.000178187	614	0.000402747	0.00966001	52	2.58884e-05	0.00187203	99	9.13831e-05	0.00485398	9	2.11143e-06	0.000364245	1	3.73331e-07	0.000108057	30608	0.0124078	0.423277	3243	0.00276519	0.067341	20	7.39071e-06	0.000983247	208	0.000101565	0.0031451	0	0	0	303139	0.125197	0.986431	96452	0.0374659	0.948271	423	9.73541e-05	0.0177621	94578	0.0283599	0.985172	0	0	0	16	1.0773e-05	0.000565332	2	2.58924e-06	0.000150278	0	0	0	0	0	0	0	0	0	0	0	0	0	0	0	0	0	0	0	0	0	277	0.000300828	0.00715109	13	1.16845e-05	0.000805776	1	4.40855e-07	5.00927e-05	1	4.57631e-07	5.36707e-05	3	3.12892e-06	0.00018749	0	0	0	1911	0.00298609	0.108237	4	4.60343e-06	0.000210389	57	4.34084e-05	0.00168168	14	1.81033e-05	0.000884493	170	0.000116924	0.00658862	6228	0.00893411	0.391924	1304	0.00200028	0.0767742	1830	0.00186281	0.0728813	2391	0.000659929	0.0365891	1225	0.000580736	0.0243193	437	0.000201332	0.0309079	3	1.6342e-06	0.000203233	1	5.45128e-07	6.94141e-05	0	0	0	57	0.000109278	0.00380203
Brothers_S143_metabat1_050	10597	0.00228332	0.130289	1866	0.000539024	0.0498771	0	0	0	1	4.65129e-07	5.67301e-05	97	5.09834e-05	0.00328034	0	0	0	0	0	0	0	0	0	0	0	0	0	0	0	45	1.29317e-05	0.000204228	0	0	0	0	0	0	4802	0.00289178	0.195397	1387	0.000650815	0.0600051	18	9.43862e-06	0.00131681	6	2.31382e-06	0.000220914	3	1.28598e-06	0.000164184	19770	0.0121746	0.123071	4786	0.00246738	0.236093	60	3.71445e-05	0.00189545	253	7.97464e-05	0.00392572	543	0.000156088	0.0221514	258450	0.0990606	0.999387	4759	0.00406196	0.233527	57	2.19536e-05	0.00250947	165	4.60934e-05	0.00306676	0	0	0	108	3.57571e-05	0.00519715	262	7.57382e-05	0.0119087	1	1.54663e-07	4.93886e-05	37	4.45973e-06	0.000555288	0	0	0	3	1.61833e-06	5.73975e-05	0	0	0	0	0	0	0	0	0	3	8.54096e-07	3.60403e-05	0	0	0	1	3.87248e-07	5.47279e-05	12	2.55229e-06	3.53729e-05	13	2.72497e-06	3.73751e-05	90	7.32254e-05	0.00376221	0	0	0	31	1.67439e-05	0.00178733	51	2.84594e-05	0.00291993	13	1.0385e-05	0.000502562	572	0.000334956	0.0165458	0	0	0	5	3.11387e-06	0.000162849	56	3.25225e-05	0.00169456	7	5.90885e-06	0.000249613	2737	0.0017104	0.0754878	40	4.31276e-05	0.00253617	417	0.00046967	0.0209635	1422	0.00094022	0.0261219	15351	0.00370164	0.106348	19801	0.00814378	0.167405	1105	0.000398958	0.0415825	4	2.01993e-06	0.000248945	2	8.51517e-07	0.000107454	5	1.83129e-06	0.000143494	105	0.000155872	0.00367211
Guaymas_4559-240_metabat1_078	38	1.91166e-05	0.00226622	22	1.1486e-05	0.001841	1	1.30328e-06	0.00016292	0	0	0	7	7.63381e-06	0.000537636	15	1.27985e-05	0.00221245	9	1.38017e-05	0.00118606	2	2.06432e-06	0.000218313	0	0	0	0	0	0	0	0	0	0	0	0	0	0	0	0	0	0	12	5.5982e-06	9.12352e-05	21	2.6315e-05	0.000760837	0	0	0	36	2.4601e-05	0.000927015	28	2.0309e-05	0.000232976	0	0	0	0	0	0	0	0	0	10	3.24068e-06	9.44936e-05	2	7.58209e-07	8.79768e-05	0	0	0	1	4.49321e-07	8.9606e-05	0	0	0	1	5.25312e-07	9.12352e-05	4	2.76602e-06	0.000562074	0	0	0	2874	0.00159521	0.000837409	266	0.000146105	0.000984037	0	0	0	0	0	0	157	0.000607864	0.0279115	0	0	0	6	5.07902e-06	0.000105898	0	0	0	2	1.17713e-06	8.63476e-05	5	4.04211e-06	0.000237863	0	0	0	21	1.01516e-05	8.30892e-05	435	0.00125524	0.0606535	166	0.000347111	0.00103943	322448	0.703419	0.953874	56215	0.118641	0.943086	1	4.26914e-06	0.00024438	242190	0.518888	0.949161	41	0.00010728	0.00461552	2	7.48008e-06	0.000487131	27810	0.0746516	0.976525	1	1.41317e-06	8.30892e-05	12	1.24991e-05	0.000899319	0	0	0	503	0.00172109	0.0723349	13	2.49876e-05	0.000897689	31	1.72969e-05	0.000210167	24	2.12687e-05	0.00221408	1	2.35447e-07	9.28644e-05	0	0	0	0	0	0	6	7.75706e-06	0.000777129	0	0	0
ELSC_A3_maxbin2_133	17756	0.00635881	0.492454	55202	0.0279448	0.968232	4	2.06906e-06	0.000301712	46	3.07908e-05	0.0021267	196	0.000154593	0.0103217	6	2.09652e-06	0.000276876	1	5.34344e-07	5.15119e-05	2	1.43918e-06	0.000149936	42	3.7448e-05	0.0014221	0	0	0	72	2.55385e-05	0.000606184	9	7.52212e-06	0.000723006	8	4.09233e-06	0.000160055	1070	0.000806361	0.0349361	2868	0.0017567	0.0400864	43	2.46644e-05	0.00304472	56	5.18455e-05	0.00114062	127	7.49964e-05	0.00509048	2558	0.002038	0.0233634	216	0.000138226	0.0133848	174	0.000204411	0.00978266	137	5.6933e-05	0.00516039	2331	0.000980184	0.0248904	5397	0.00255735	0.106032	451	0.000414859	0.00877542	185	0.000103593	0.0119232	199	0.000123708	0.0110419	34	2.0016e-05	0.00181211	4089	0.00213638	0.0688042	8659	0.00421566	0.113838	312	0.000113214	0.0136001	461	0.00015938	0.0200004	2	8.70194e-07	0.000100264	3	2.68297e-06	0.000265838	4	5.94483e-06	0.000259399	1	1.8057e-06	5.42714e-05	1	4.32911e-07	5.33516e-05	2	8.46924e-07	5.0592e-05	0	0	0	3	1.54216e-06	0.000206967	2	6.90729e-07	0.000103944	12	5.51944e-06	0.000206048	474	0.000710123	0.01701	75	0.0001126	0.00553385	259	0.000242694	0.00943495	77	6.49488e-05	0.00514659	5	8.92262e-06	0.000306312	966	0.000961622	0.0198192	23	3.57894e-05	0.00197033	9	1.90775e-05	0.000618142	900	0.00104088	0.0305668	7	1.1085e-05	0.000702769	1136548	1.22679	0.9443	2384	0.00403565	0.15599	320	0.000488073	0.0150654	1627	0.00174591	0.027718	26350	0.0107149	0.451819	44543	0.0312232	0.787787	6618	0.00404082	0.244775	3	2.2557e-06	0.000263998	6	3.60775e-06	0.000484764	133	8.50829e-05	0.00540875	180	0.000400516	0.00960696
Brothers_S141_maxbin2_227	54	1.50466e-05	0.00221918	446	0.000224378	0.0188107	15	7.88703e-06	0.000232855	30	1.7525e-05	0.000335171	24	2.07369e-05	0.00106196	215	8.34008e-05	0.000469239	38	2.60692e-05	0.000283425	16	9.87383e-06	0.000402205	7	6.06512e-06	0.000144653	26	1.49209e-05	0.000335171	1345	0.000892845	0.0149921	80	7.95984e-05	0.000859683	12	4.93739e-06	0.000676222	77503	0.0851083	0.939968	354	0.000236727	0.0232491	190	0.0001443	0.0168703	31	2.01637e-05	0.00112664	202	6.69294e-05	0.00139125	13	1.24296e-05	0.00042455	132263	0.12005	0.952709	26536	0.0478789	0.857625	45173	0.031608	0.962701	95	4.87192e-05	0.00814641	156	7.46862e-05	0.00503932	1293	0.00172883	0.0865199	19	1.27688e-05	0.000909077	28557	0.0269704	0.821176	47	2.87129e-05	0.000910253	15	5.92607e-06	0.000836163	706	0.000401694	0.0344591	15	5.39498e-06	0.00042455	349	0.00014674	0.00841102	15	1.04723e-05	0.000763248	26	1.91532e-05	0.000565674	13	1.81815e-05	0.0003681	6	1.3675e-05	9.17309e-05	48	2.47149e-05	0.000586843	94	5.31119e-05	0.00024932	90	4.25624e-05	0.000449246	58	2.971e-05	0.000496288	134	6.12091e-05	0.000375156	114	5.03575e-05	0.000651525	10	1.01648e-05	0.000482175	26	2.38137e-05	0.00123366	1	1.59973e-06	0.00017523	22	2.4039e-05	0.000446894	230	0.000493908	0.0220872	3	2.50775e-06	0.000102315	6	1.45647e-05	0.000453951	34	6.55909e-05	0.0024391	16	1.72383e-05	0.000919661	7103	0.0196589	0.512369	19	1.81853e-05	0.000345755	66	0.000121076	0.00488291	138	0.000221848	0.000897317	11	9.91126e-06	0.000710327	250	0.000114991	0.00704564	151	5.76978e-05	0.000854979	625	0.000465441	0.0527359	6	3.70802e-06	0.000231679	11	6.39978e-06	0.000477471	21	1.20728e-05	0.000337523	14	3.34562e-05	0.000809114
ELSC_T11_maxbin2_167	271476	0.105321	0.973595	41945	0.0215645	0.825732	1	5.48531e-07	6.65491e-05	1	5.26519e-07	6.0079e-05	17	1.34898e-05	0.000646081	9	2.71866e-06	0.000223679	1	5.15803e-07	4.89875e-05	4	2.31439e-06	6.0079e-05	0	0	0	1	4.63138e-07	5.3609e-05	329	0.000118415	0.00202235	1	6.55131e-07	7.67163e-05	2	8.9044e-07	5.91548e-05	145	9.42393e-05	0.00534057	18	1.27353e-05	0.00158516	1	3.1988e-07	5.17604e-05	40	3.22717e-05	0.00152508	5	1.18555e-06	0.000257878	3211	0.00294079	0.0834932	72	3.82521e-05	0.00324704	2467	0.00368141	0.207914	4613	0.00266437	0.281578	18	6.91622e-06	0.00177834	311250	0.174644	0.947921	1345	0.00163746	0.105246	1	2.4833e-07	4.80632e-05	2573	0.00196798	0.182662	4	1.49152e-06	0.000251408	8231	0.00446984	0.365522	43522	0.022379	0.788942	360	0.000149106	0.0197069	600	0.000210189	0.0241222	0	0	0	2	1.19306e-06	0.000116461	1	8.58836e-07	4.62146e-05	3	8.116e-06	0.000180237	28	1.31626e-05	0.000854047	34	1.89647e-05	0.00105924	16	5.75801e-06	0.000374339	16	6.70412e-06	0.000566592	52	2.0468e-05	0.00102874	67	2.46513e-05	0.000690447	8645	0.0141282	0.19273	104	0.000164444	0.00837964	1	5.35199e-07	5.63819e-05	3	3.34068e-06	0.000363247	278	0.000607092	0.0108068	0	0	0	1	1.06699e-06	6.56248e-05	196	0.000446185	0.00863937	2	1.12296e-06	4.71389e-05	43	8.07946e-05	0.00427393	1816	0.00192064	0.0623251	136959	0.26911	0.949285	117	0.000259122	0.0134901	525	0.000710581	0.0137905	84813	0.0361201	0.872803	42622	0.0308569	0.95321	40200	0.0255134	0.847955	3	1.49905e-06	0.000172843	4	2.71671e-06	0.00032073	8	5.59418e-06	0.000399295	3064	0.00765963	0.186168
ELSC_T2_metabat2_224	230500	0.0402841	0.90968	68868	0.0159159	0.792013	48	1.36027e-05	0.000541073	93	2.97254e-05	0.00267273	82	2.90604e-05	0.00172757	344	6.8237e-05	0.000699959	66	2.32382e-05	0.000511872	51	1.6079e-05	0.000501136	22	8.71248e-06	0.000273542	76	2.1644e-05	0.000540214	1367	0.000308321	0.00205049	62	2.7207e-05	0.000983808	32	1.12085e-05	0.000561685	78	2.26883e-05	0.000768237	514	9.77207e-05	0.00231287	813	0.00024052	0.00536177	804	0.000275746	0.00271052	2860	0.000675372	0.0114527	177	4.28867e-05	0.00055052	220	5.56974e-05	0.00248765	673	0.000419651	0.0235311	271	5.65426e-05	0.00240777	191	2.01418e-05	0.000445741	13705	0.00323118	0.22743	21109	0.0115559	0.443636	354	8.32269e-05	0.00373727	877	0.000277311	0.0189384	41	8.34656e-06	0.000657017	3000	0.00071743	0.107847	1223	0.000269151	0.0446991	363	6.02698e-05	0.00897537	30782	0.00551786	0.531225	33	1.0125e-05	0.000389916	127	4.49745e-05	0.000476659	26	1.7735e-05	0.000353415	26	2.96123e-05	0.000206123	248	6.94159e-05	0.000655299	346	0.000104414	0.000816333	236	5.54152e-05	0.000787991	230	5.8904e-05	0.000809033	416	0.000100389	0.000787562	572	0.000117272	0.000667323	341	0.000189405	0.00531153	158	0.000109194	0.00863569	403	0.000129895	0.000283849	51	1.59533e-05	0.000326361	27	2.18867e-05	0.000800874	359	0.000115463	0.000347403	85	6.03201e-05	0.00110147	170	0.000137551	0.00389529	648	0.0003209	0.00183922	312	0.000239566	0.0044149	9385	0.00450325	0.31985	11191	0.00964189	0.443288	16	1.24566e-05	0.000556961	173	7.55308e-05	0.00355949	191640	0.0371501	0.885995	60112	0.0198055	0.852583	212711	0.061126	0.993612	36	1.0017e-05	0.00058745	63	1.81437e-05	0.00134753	207	6.87898e-05	0.00369647	2258	0.00262046	0.0621753
Brothers_S140_maxbin2_002_VB	49	8.16956e-06	0.00203236	4295	0.00134523	0.0873716	13	5.33401e-06	0.000335301	4	1.30831e-06	0.000182891	36	1.7794e-05	0.00144541	126	3.32541e-05	0.0020274	29	1.24668e-05	0.000732982	24	1.09688e-05	0.000374998	3	2.23048e-06	0.000121927	20	8.25296e-06	0.000507558	1463	0.000431276	0.00494231	29	1.83392e-05	0.000525989	2	8.14339e-07	0.000146029	4448	0.00286141	0.144618	458	0.00020953	0.0196587	23	8.60802e-06	0.00071526	76	2.93807e-05	0.00200471	20	4.85955e-06	0.000824428	940	0.000621321	0.00924805	757515	0.418562	0.988389	90661	0.102791	0.986297	1068	0.000436127	0.0290336	86	2.7083e-05	0.00439789	192	5.70343e-05	0.0048615	11021	0.00982276	0.43987	44	1.46657e-05	0.00207844	11042	0.00627274	0.41922	41	1.14812e-05	0.0011172	80	2.97093e-05	0.00486505	4736	0.00177098	0.199333	98	2.08958e-05	0.00303401	8552	0.00238548	0.177649	22	9.18191e-06	0.000657841	32	1.61983e-05	0.000701792	15	1.50676e-05	0.000643664	65	0.000112537	0.00248746	736	0.000279487	0.00283765	496	0.00018928	0.00346713	1403	0.000451234	0.00345083	879	0.000304567	0.00356071	614	0.000191245	0.0025541	421	0.000108352	0.00187782	34	2.59164e-05	0.000790402	85	6.99603e-05	0.00373155	6	3.52971e-06	0.000384922	3	1.74452e-06	0.00019636	215	0.000278871	0.00656707	1	3.18975e-07	3.5444e-05	3	2.47177e-06	0.000157371	300	0.00037034	0.00912046	2	1.4498e-06	0.000124763	9831	0.0158833	0.358623	59	2.79161e-05	0.00280433	1533	0.00199665	0.0577319	240	0.000242533	0.00380527	19	1.09326e-05	0.000954862	31406	0.00977809	0.347825	119	5.09546e-05	0.00745671	13617	0.00618724	0.35901	21	8.38617e-06	0.000620979	11	4.31559e-06	0.000408315	13	5.60535e-06	0.000625942	975	0.00160312	0.0399695
Brothers_S139_metabat2_267	77	5.73888e-06	0.00173257	16930	0.00191836	0.209171	9	9.56287e-07	0.000103236	15	1.34111e-06	3.41128e-05	48	7.70997e-06	0.000587099	40	2.95314e-06	0.000359979	59	6.85451e-06	0.000159791	22	2.88671e-06	0.000188293	26	3.50723e-06	5.96973e-05	16	1.63818e-06	0.000141164	109	9.3301e-06	0.000112662	4	8.62922e-07	0.000112213	2	3.06716e-07	4.57829e-05	107660	0.0228256	0.83318	330	4.92062e-05	0.00739708	161	2.78807e-05	0.00405134	176	3.16907e-05	0.00150186	8	7.4803e-07	9.65032e-05	182	3.53921e-05	0.000413842	277967	0.0496226	0.991275	152985	0.0537567	0.91868	9458	0.00127584	0.183259	128	1.33537e-05	0.00268997	95	1.19532e-05	0.00176017	107869	0.0312881	0.844559	39	4.88789e-06	0.000695945	117499	0.0215715	0.834689	81	1.15383e-05	0.000927329	36	3.95606e-06	0.000875711	6102	0.000701525	0.102427	115	1.10484e-05	0.00225593	24260	0.0021261	0.119956	8	7.98614e-07	5.476e-05	19	2.51339e-06	0.000153059	6	1.67693e-06	7.83247e-05	16	7.38e-06	0.00020131	107	1.14361e-05	0.000378607	80	8.10999e-06	0.000369405	79	7.50872e-06	0.000440773	122	1.11558e-05	0.00052785	142	1.19433e-05	0.000332599	97	7.45604e-06	0.000224875	6	1.05293e-06	7.96713e-05	49	1.29968e-05	0.00104111	0	0	0	9	1.12436e-06	0.000107051	1733	0.000721849	0.0216688	3	3.3703e-07	3.90501e-05	11	4.80038e-06	0.000232281	437	0.000201136	0.00774158	0	0	0	267	0.000112419	0.00448493	159	3.62096e-05	0.00399591	7878	0.00331923	0.161492	0	0	0	64	1.62969e-05	0.00142264	25610	0.00242801	0.156929	81	1.24837e-05	0.00213474	33473	0.00466215	0.319605	10	1.25868e-06	0.000126352	35	3.1472e-06	0.000112213	44	4.1097e-06	6.71034e-05	7363	0.00426134	0.093642
ELSC_A3_metabat2_294	17266	0.00973538	0.578846	58316	0.0442975	0.998032	3	7.25208e-07	0.000187398	2	2.21975e-06	0.000140901	91	0.000114856	0.00578116	48	1.21478e-05	0.000283211	2	8.98336e-07	7.74955e-05	6	6.05257e-06	0.000446656	11	1.8745e-05	0.000708731	2	1.80814e-06	0.000174717	464	0.00026975	0.00132588	3	2.8688e-06	0.000283211	0	0	0	10	1.2726e-05	0.00125261	21	1.65952e-05	0.00189653	27	2.29525e-05	0.00102576	1506	0.00189799	0.013418	95	6.87921e-05	0.00602633	20	1.79206e-05	0.000408612	31	3.43909e-05	0.00323367	75	0.000153118	0.00516965	0	0	0	21	1.45752e-05	0.00113707	714	0.000483563	0.0034873	129	0.000198354	0.010135	30	2.57187e-05	0.00312095	277	0.000252391	0.00932482	1	5.61525e-07	0.00010004	93	7.15161e-05	0.0145015	47	3.19733e-05	0.00154709	4	2.05708e-06	0.000518515	324	0.000177928	0.0111889	2	1.29184e-06	0.000187398	0	0	0	0	0	0	2	2.88137e-06	7.74955e-05	0	0	0	4	1.44973e-06	7.74955e-05	0	0	0	0	0	0	0	0	0	0	0	0	6	1.07634e-05	0.000711549	0	0	0	1	4.04935e-07	7.74955e-05	3	2.03517e-06	0.000171899	0	0	0	2	1.72623e-06	0.00022685	0	0	0	36	7.59407e-05	0.0034098	14	1.8762e-05	0.00125261	47	0.000139587	0.00382828	845	0.00117664	0.0510357	34	6.78117e-05	0.00395086	4	9.58805e-06	0.000645326	4	4.07567e-06	0.000305755	721	0.000424013	0.021586	932	0.000942047	0.0558038	155	0.000107849	0.00797921	7	6.22025e-06	0.000891902	2	5.19425e-07	0.000138083	30	2.30441e-05	0.00134983	70	0.000268749	0.00618132
Brothers_S013_maxbin2_159	6328	0.00128454	0.100468	1770	0.000473541	0.0288955	1	3.25877e-07	4.16007e-05	9	3.51045e-06	0.00040506	102	4.98485e-05	0.00428378	0	0	0	0	0	0	1	2.88901e-07	3.12005e-05	10	5.90974e-06	0.000289563	0	0	0	20	3.60238e-06	3.94112e-05	6	3.86936e-06	0.000445565	0	0	0	957	0.000454999	0.0375594	377740	0.152023	0.996648	619	0.000268188	0.0354619	15	7.63881e-06	0.000565441	667	0.000247906	0.0288567	178109	0.0929734	0.767665	248	9.22914e-05	0.0103969	308	0.000249828	0.0126702	422	0.000123312	0.0062516	2594	0.000632885	0.0226133	458582	0.148336	0.994528	1210	0.00081576	0.0234431	24904	0.00898386	0.639388	278	0.000109199	0.00816797	79	3.10014e-05	0.00182605	542	0.00015678	0.0136417	2081	0.000557167	0.0331459	555	0.000121701	0.017867	748	0.000154917	0.0203789	0	0	0	0	0	0	2	1.16976e-06	3.339e-05	0	0	0	0	0	0	0	0	0	0	0	0	0	0	0	0	0	0	9	2.29523e-06	4.59797e-05	321	0.00024736	0.00914175	114	9.68156e-05	0.00700808	345	0.000183997	0.00770708	58	2.95044e-05	0.00227271	4	3.72679e-06	0.000217856	807	0.000429633	0.0095616	18	1.44295e-05	0.000824898	5	4.6246e-06	0.000246867	604	0.000386087	0.0140107	11	1.11312e-05	0.000668896	5616	0.00331544	0.0729381	855	0.000836078	0.031165	458	0.000401	0.013656	1412	0.000813408	0.0175582	8013	0.00184157	0.106952	6018	0.00238154	0.112933	2416	0.000821458	0.0692	1	4.46665e-07	5.41904e-05	1	4.40641e-07	5.47378e-05	18	8.08631e-06	0.000532598	30	3.99693e-05	0.00109147
Brothers_S014_metabat2_005	1514	0.000268981	0.0167682	2141	0.000515276	0.0193296	29	5.54473e-06	0.000466121	110	4.18025e-05	0.00415924	85	3.27502e-05	0.00212759	59	7.70127e-06	0.00075448	6	1.55745e-06	0.000112112	23	4.72773e-06	0.0003732	57	3.07214e-05	0.00101759	14	3.15883e-06	0.000353505	1760	0.000547752	0.0765646	45520	0.0248758	0.701371	1182	0.000450852	0.0225708	790	0.000360019	0.0417918	5279	0.00186658	0.079883	581618	0.23353	0.999715	4031	0.00159355	0.0263301	39880	0.0122744	0.392288	2697	0.00119213	0.0104582	103	3.62053e-05	0.00197357	243	0.000185164	0.00701	22	3.13195e-06	0.00034997	2394	0.000575294	0.00935222	4480	0.00121587	0.0222355	1330	0.000825091	0.0216507	10730	0.0032919	0.0431544	124	4.42666e-05	0.00278107	2306	0.000729425	0.0162895	1998	0.000582541	0.00851341	347	9.01763e-05	0.00557275	2938	0.000646802	0.00437437	1285	0.000244338	0.0165354	4	1.02784e-06	0.000157057	5	1.43528e-06	0.000119687	10	6.90379e-06	0.00037219	7	5.42409e-06	0.000173722	101	1.5673e-05	0.000228263	37	8.00475e-06	0.000295934	54	5.90055e-06	0.000212608	64	9.42619e-06	0.000323204	146	1.92926e-05	0.000274724	185	1.70699e-05	0.000208568	197	0.000112424	0.00384159	267	0.000208678	0.00484655	0	0	0	23	9.40116e-06	0.000986783	15	1.333e-05	0.000524702	12	5.1435e-06	0.000539347	318	0.000329297	0.00259725	434	0.000395601	0.00874672	295	0.000163537	0.00772762	48	3.9524e-05	0.00109536	1163	0.000570821	0.0224435	262	0.000217666	0.00823414	113	9.51616e-05	0.00434053	438	0.000228871	0.00667417	2283	0.000443821	0.0115955	986	0.000330384	0.0155663	2041	0.00061746	0.02194	35	1.19311e-05	0.00129332	28	9.07636e-06	0.000828211	56	1.84652e-05	0.00184934	143	0.000152383	0.00236293
Brothers_S146_maxbin2_222	1397	0.000532509	0.011628	2119	0.00121577	0.0240046	3	1.78234e-06	0.000146786	2	1.78924e-06	0.000151338	25	2.12419e-05	0.00142007	19	6.19636e-06	0.000220748	2	1.24821e-06	6.14453e-05	1	3.42222e-07	6.25832e-05	4	5.74066e-06	0.000339087	0	0	0	12744	0.00863416	0.0770024	242	0.000261644	0.00209028	241	0.000206475	0.00284924	1490	0.00133127	0.0450838	5768	0.00433699	0.0087901	699	0.000610033	0.00744171	58	5.6083e-05	0.00185701	706	0.000518156	0.00754526	296	0.000324851	0.00166699	2413	0.00197197	0.114074	58880	0.101626	0.950828	12917	0.00843651	0.541143	91	4.27564e-05	0.00412822	10638	0.00704118	0.213041	5485	0.00779744	0.300055	168	0.000103903	0.00595906	102119	0.0934078	0.993119	22	1.77452e-05	0.000974022	2811	0.00176738	0.0507891	1730	0.00100574	0.0176166	141	5.78714e-05	0.00259208	2902	0.00126591	0.00964464	3	1.93397e-06	0.000298124	1	1.12447e-06	0.000113788	0	0	0	0	0	0	0	0	0	2	1.18437e-06	8.53407e-05	4	2.24335e-06	0.000179784	1	7.38869e-07	0.000101271	0	0	0	0	0	0	4	3.83623e-06	0.000331122	17	2.563e-05	0.00146445	7	8.70015e-06	0.000804479	10	1.34462e-05	0.00119249	62	0.000125283	0.00472219	6	5.66497e-06	0.000425566	102	0.000147681	0.00205842	116	0.000310241	0.00262281	248	0.000410874	0.00484963	8926	0.0232777	0.0787888	64	6.64798e-05	0.00406905	109	0.000231423	0.00927483	28	6.02419e-05	0.000545043	228	0.000305926	0.00508745	595	0.000271093	0.0115369	131	0.000106811	0.00612519	1266	0.000795464	0.0270826	4	3.8365e-06	0.000458564	3	2.57542e-06	0.000315192	10	8.84813e-06	0.000743033	164	0.000449872	0.00874458
Brothers_S144_maxbin2_248	24475	0.00414172	0.536579	65903	0.0148086	0.791755	5	1.09656e-06	8.76188e-05	6	1.61815e-06	0.000163499	29	1.01057e-05	0.000797793	144	2.06783e-05	0.00242901	15	4.45707e-06	0.000363891	6	1.52793e-06	0.000138346	10	4.19017e-06	0.000209195	16	4.15503e-06	0.000458636	497	8.06225e-05	0.00185257	21	8.94075e-06	0.000612074	2	4.70304e-07	6.49805e-05	3540	0.00132951	0.0738304	241	6.77525e-05	0.00593586	320	9.24574e-05	0.000651062	94	2.64683e-05	0.00100112	62	1.40604e-05	0.000917692	2339	0.000872337	0.018418	2877	0.000955119	0.105981	29484	0.019784	0.686879	63359	0.0158594	0.848619	526	0.00010727	0.0212004	314781	0.0784432	0.986486	196094	0.106855	0.986894	257	6.74727e-05	0.00401915	3118	0.000957326	0.0675512	24	3.78372e-06	0.000376887	36040	0.00872137	0.687169	844992	0.193691	0.975581	164	2.83544e-05	0.00416504	5195	0.000870103	0.0993132	10	2.55356e-06	0.000262018	30	8.03688e-06	0.000610816	15	9.62709e-06	0.000518586	93	9.64765e-05	0.0020102	441	9.44572e-05	0.0034578	173	3.66251e-05	0.00210117	431	7.18722e-05	0.002782	338	6.31961e-05	0.00294466	357	6.37893e-05	0.00285201	299	4.88567e-05	0.00133524	2060	0.00151254	0.0637987	292	0.000131817	0.00482029	1	5.74022e-07	6.28843e-05	13	5.97296e-06	0.000700531	427	0.000288863	0.00404598	4	1.14172e-06	0.000153019	967	0.000846653	0.0456918	738	0.000577149	0.00912116	50	3.03965e-05	0.00121199	236	0.000160529	0.0049339	2506	0.00109592	0.0194828	80721	0.0689172	0.851062	12456	0.0117978	0.307576	1201	0.000651813	0.036986	27932	0.00518156	0.37341	2737	0.00082635	0.0800404	26924	0.00742782	0.593544	10	2.51045e-06	0.000280045	9	1.62203e-06	0.000236445	9	2.07811e-06	0.000112773	9879	0.0113202	0.291315
ELSC_T2_metabat1_018	26921	0.00490918	0.585233	5521	0.0012963	0.152582	107	3.01624e-05	0.00188637	49	1.38542e-05	0.0010569	283	0.000106828	0.00762068	238	4.14121e-05	0.00136273	115	3.81475e-05	0.000719883	147	4.6166e-05	0.00179237	108	5.03508e-05	0.0019258	79	2.07135e-05	0.000724469	148	3.13486e-05	0.000462651	33	1.18464e-05	0.000858358	4	1.03242e-06	7.61151e-05	19	3.9894e-06	0.000314548	179	4.01238e-05	0.000764819	638	0.000199953	0.0054945	15121	0.00616925	0.100536	5128	0.0013979	0.0740178	49	1.51229e-05	0.000257691	63	1.40952e-05	0.000625886	70	3.55384e-05	0.00100371	48	5.52876e-06	0.000294831	947	0.000136697	0.000254481	29	4.28384e-06	0.00031088	36	1.84196e-05	0.00107662	12200	0.00330181	0.0596086	154	4.09543e-05	0.0012183	55	1.27158e-05	0.000982159	10	1.38011e-06	0.000250354	706	0.000171133	0.0274422	19	2.88515e-06	0.000532805	514	8.60336e-05	0.00220275	44	1.11818e-05	0.000418633	61	1.90438e-05	0.000494748	18	1.06553e-05	0.000470446	23	3.69766e-05	0.000478699	289	7.39688e-05	0.000957399	421	0.000110696	0.0012426	279	6.3403e-05	0.00113485	325	8.15192e-05	0.00105827	390	8.73787e-05	0.000980325	257	5.15403e-05	0.000602501	37	2.27359e-05	0.00140538	24	1.27795e-05	0.00074281	8	2.88212e-06	0.000292997	18	7.05392e-06	0.00052501	106	9.2088e-05	0.00056857	11	3.45578e-06	0.000237516	46	2.14871e-05	0.000412213	310	0.000277058	0.00794348	22	1.30246e-05	0.000858816	60	4.24716e-05	0.0011917	17555	0.00874928	0.51434	44	3.24887e-05	0.00148379	12	8.31692e-06	0.00044752	331	0.000162509	0.00898662	2716	0.000546487	0.032232	1143	0.000380572	0.0421306	303335	0.0912286	0.999814	45	1.26478e-05	0.00103397	41	1.01172e-05	0.000547478	91	2.32714e-05	0.000595623	261	0.000245603	0.00398183
Brothers_S009_maxbin2_018	640	0.000113373	0.00981832	998	0.000174491	0.00871367	9	2.92186e-06	0.000163628	3	1.00054e-06	3.94745e-05	11	2.96264e-06	0.000273138	15	3.36448e-06	0.00033999	10	2.95545e-06	0.00022857	6	1.93584e-06	0.000159808	0	0	0	2	6.5936e-07	7.70389e-05	1185441	0.495054	0.997883	767	0.000534753	0.0475463	2613	0.00165795	0.157553	350	0.000185667	0.00241431	45	1.57554e-05	0.00059912	456	0.000203021	0.000840424	78	2.73976e-05	0.000492157	307	0.000121242	0.00425942	70	3.75903e-05	0.000203102	446	0.000169989	0.00573844	1832	0.00164421	0.060627	57	1.69981e-05	0.00114731	129	3.14191e-05	0.000292875	59	1.59774e-05	0.000784396	272	0.000169016	0.00841634	375	0.000132099	0.00506483	1957	0.000894811	0.03787	55	2.26996e-05	0.00024003	72	1.1748e-05	0.0010136	136	1.59502e-05	0.000799676	63	1.07636e-05	0.000346356	669	0.000124573	0.00544365	2	7.00149e-07	4.07478e-05	1	0	3.88378e-05	54	1.04324e-06	6.43052e-05	111	1.10771e-05	0.00022284	4	1.53778e-06	4.71147e-05	1	3.00103e-07	3.56543e-05	7	1.98021e-06	0.000116513	29	7.21323e-06	0.000194826	10	1.58697e-06	0.000137524	0	0	0	8	1.96153e-06	0.000151531	25	2.08935e-05	0.000853794	0	0	0	4	2.94687e-06	0.00011524	77	9.31794e-05	0.000665336	2	0	4.6478e-05	6	7.11732e-06	0.000176998	36	2.87206e-05	0.000965214	113	6.8128e-05	0.0011021	173	0.000159528	0.00400857	256	0.000129608	0.00604341	68	7.05588e-05	0.00289819	6	7.74602e-06	0.000337443	39	2.12059e-05	0.00119315	416	6.85926e-05	0.00354697	308	0.000103859	0.00495277	425	0.000106999	0.00829728	7	2.68604e-06	0.000243214	7	3.28582e-06	0.000391561	14	5.24151e-06	0.000324073	177	0.000243342	0.00555889
Brothers_S140_maxbin2_281	13	1.92006e-06	0.000251714	150	5.07982e-05	0.00559317	12	8.16232e-06	0.000928527	21	1.39262e-05	0.00125065	120	9.3837e-05	0.00636679	0	0	0	0	0	0	3	1.99475e-06	0.000264036	44	4.72062e-05	0.00213517	7	5.23225e-06	0.00051135	7529	0.00402119	0.0378795	6	6.02056e-06	0.000665371	16	1.19405e-05	0.00125241	384	0.000292691	0.0180257	5	2.19948e-06	0.000420698	6	3.93876e-06	0.000600242	0	0	0	35	1.24885e-05	0.00073226	2	6.96386e-07	4.84066e-05	471	0.000297151	0.012877	55575	0.0781508	0.976786	22436	0.0121029	0.71924	16	7.39317e-06	0.00129466	71	2.97814e-05	0.00322388	2857	0.00322608	0.162787	111	6.75719e-05	0.00765529	198057	0.145429	0.978419	4	2.37337e-06	0.000342367	50	2.44506e-05	0.00260604	358	0.000170841	0.0391698	0	0	0	27	7.79077e-06	0.00136947	0	0	0	0	0	0	0	0	0	0	0	0	0	0	0	0	0	0	1	3.0082e-07	4.4006e-05	0	0	0	0	0	0	0	0	0	4	2.73728e-06	0.000162822	3	2.50558e-06	0.000208589	0	0	0	1	1.57565e-07	6.42488e-05	28	5.32895e-05	0.00206212	2	1.18109e-06	6.51289e-05	0	0	0	2022	0.00407428	0.0938569	3	1.54569e-06	8.80121e-05	13819	0.0299647	0.679138	1	1.04124e-06	0.000127617	35	5.91558e-05	0.00378628	4	6.02825e-06	0.000313323	4	5.10889e-06	0.000394294	283	0.000107064	0.00977286	6	3.05829e-06	0.000492867	207548	0.123023	0.885365	26	1.84401e-05	0.00211405	51	3.39657e-05	0.00307074	540	0.000401202	0.0254372	41	5.93595e-05	0.0018641
ELSC_A1_metabat2_348	228424	0.0919833	0.999602	10925	0.00587584	0.523682	0	0	0	0	0	0	27	2.32084e-05	0.00150615	0	0	0	0	0	0	0	0	0	0	0	0	0	0	0	135	5.00864e-05	0.000461791	0	0	0	0	0	0	746	0.000532216	0.0226075	7	3.20823e-06	0.000254746	1	9.07914e-07	0.000152239	0	0	0	3	8.88564e-07	0.000113672	44	2.68172e-05	0.000280119	41	2.149e-05	0.00241349	500	0.000591892	0.0204071	5203	0.00243952	0.0468987	6	2.85043e-06	0.000792657	27716	0.0157263	0.568198	71	7.05069e-05	0.00421499	1	0	5.98806e-05	636	0.000357461	0.0185011	0	0	0	68	3.56754e-05	0.00566937	714	0.000292937	0.0332672	54	2.22994e-05	0.00251296	199	6.27539e-05	0.00367606	0	0	0	1	5.0167e-07	5.07463e-05	0	0	0	0	0	0	1	4.0334e-07	5.07463e-05	4	1.66423e-06	5.07463e-05	2	7.01623e-07	5.17612e-05	3	1.28152e-06	0.000114687	4	1.32126e-06	5.07463e-05	1	3.11177e-07	5.37911e-05	218	0.000304715	0.015099	11	1.72969e-05	0.00104334	7	6.23825e-06	0.000497314	7	5.48547e-06	0.00041206	45	6.96534e-05	0.00295648	9	6.37772e-06	0.000531821	0	0	0	20	3.59275e-05	0.00152543	17	1.67296e-05	0.00128794	12	1.5516e-05	0.000841373	11737	0.0131885	0.649759	343	0.000640272	0.0393507	22	3.37516e-05	0.00204812	773	0.000678242	0.0223588	70965	0.0314033	0.808086	56491	0.0426597	0.939485	12893	0.00839153	0.640747	0	0	0	0	0	0	3	1.41884e-06	0.000152239	312	0.000829836	0.0288635
MAR_356-284_metabat2_098	2029	0.000182399	0.0157092	1690	0.000193854	0.0139204	31	4.44652e-06	0.000344863	27	4.81728e-06	0.00043726	56	9.44194e-06	0.000415462	132	1.46825e-05	0.000722586	42	7.18009e-06	0.000371866	39	6.49752e-06	0.000407979	22	5.40775e-06	0.000166575	23	3.3727e-06	0.000211147	80	1.08167e-05	0.000556986	424	0.000105587	0.00153822	268	6.37596e-05	0.000889161	17	2.95405e-06	0.000169829	61	7.45655e-06	0.000782449	158	2.25905e-05	0.000958784	401	7.21096e-05	0.00287505	1064	0.000142068	0.00902435	105	2.03692e-05	0.000246935	31	3.80677e-06	0.000343562	26	6.52032e-06	0.000411233	44	4.16351e-06	0.000239777	21	1.42791e-06	0.000154538	91	8.64419e-06	0.000693955	153	4.04394e-05	0.002348	192	2.16008e-05	0.00115985	30	3.24965e-06	0.000331199	311	5.54312e-05	0.000939264	130	1.09562e-05	0.000612945	45	3.77059e-06	0.00051339	32	1.98379e-06	0.000199435	287	2.01209e-05	0.00191106	35	5.18135e-06	0.000278493	23	4.37188e-06	0.00017536	24	8.01455e-06	0.00033738	22	1.29511e-05	0.000270685	49	7.96067e-06	0.000153887	60	6.93496e-06	0.000208219	74	8.9179e-06	0.000359178	87	1.20517e-05	0.000456455	81	1.14029e-05	0.000153887	103	1.05377e-05	0.00017536	2854	0.00118763	0.0397097	23	5.57096e-06	0.000112243	9	2.57323e-06	0.000250188	51	1.09646e-05	0.000730394	152	0.000111098	0.00297819	10	2.3182e-06	0.000237825	632	0.000367873	0.00530211	121511	0.104721	0.975016	120	4.30568e-05	0.0015483	55	3.10738e-05	0.00169406	377	8.47526e-05	0.0060081	864	0.000402609	0.0144354	103	4.94929e-05	0.00205031	380724	0.180715	0.999722	1979	0.00020869	0.0126347	494	8.24457e-05	0.00671051	1451	0.000214335	0.0174676	26	3.72212e-06	0.000305822	26	4.18507e-06	0.000290205	51	7.35064e-06	0.000692654	140	6.9824e-05	0.00165729
Brothers_S140_metabat1_041	8713	0.0017439	0.166112	154537	0.0406705	0.669592	3	6.97556e-07	5.74802e-05	5	1.36602e-06	0.000133954	20	7.94685e-06	0.000739746	68	1.2319e-05	0.00169192	11	4.08288e-06	0.000253413	6	1.95189e-06	0.000184437	5	2.4183e-06	0.000158945	4	9.62443e-07	0.00011646	1006	0.00021106	0.00277155	31	1.60261e-05	0.00160695	7	1.86407e-06	7.14754e-05	7951	0.00379311	0.263433	774	0.000273491	0.0320725	10	3.53696e-06	0.000569804	179	4.75659e-05	0.0017444	15	2.80961e-06	0.000441848	2388	0.0011432	0.0197252	46012	0.0182079	0.813346	171839	0.137602	0.991294	9813	0.00298716	0.224257	427	0.00010093	0.0185986	33600	0.00991009	0.663456	217107	0.143273	0.976465	2184	0.000742927	0.093158	46552	0.0193965	0.816379	66	1.82989e-05	0.0017424	466	0.000128612	0.0253168	60570	0.0160733	0.39504	6104	0.00136119	0.200434	346083	0.0722325	0.717389	20	5.70744e-06	0.000455343	10	4.08014e-06	0.000249414	9	6.19313e-06	0.000372872	45	5.69361e-05	0.00124357	626	0.000174937	0.00309993	267	7.95182e-05	0.00216176	1201	0.000288533	0.00355078	919	0.000248882	0.00336634	336	7.49898e-05	0.00209678	425	9.1955e-05	0.00135403	82	3.82361e-05	0.00138752	8849	0.00763391	0.304833	3	8.48719e-07	9.34678e-05	4	1.04214e-06	0.000137453	257	0.000204504	0.00550211	7	2.85069e-06	0.000272406	19	1.21973e-05	0.000550311	474	0.000448027	0.0103579	0	0	0	340	0.000299659	0.0104314	1625	0.000902751	0.0830025	204003	0.206659	0.667302	1811	0.0018379	0.043735	88	4.20986e-05	0.00354828	125165	0.0276151	0.54386	1233	0.000454872	0.0600598	272441	0.0891273	0.692818	24	6.39436e-06	0.000513323	6	2.23963e-06	0.000224423	7	2.0907e-06	0.000245915	5701	0.00765435	0.171415
MAR_356-284_metabat1_077	329	4.7859e-05	0.00264139	400	7.8981e-05	0.0040509	2	5.27419e-07	7.02229e-05	2	3.77515e-07	4.72743e-05	6	1.95592e-06	0.000145036	55	8.14014e-06	0.000260697	8	2.37352e-06	0.000149625	3	8.47545e-07	9.54665e-05	1	3.98693e-07	3.30461e-05	10	2.46774e-06	0.000162018	336	7.42641e-05	0.000444286	9	1.9643e-06	8.44511e-05	0	0	0	43	1.2655e-05	0.000359376	23	5.40975e-06	0.000658168	585	0.00017572	0.00166378	26	6.8629e-06	0.000418125	110	2.19284e-05	0.000753175	2	3.09077e-07	2.29487e-05	46	8.99227e-06	0.000493856	41	1.7125e-05	0.00077337	37	6.50771e-06	0.000385079	2	2.54032e-07	3.99307e-05	762	0.000176827	0.0039357	83	4.13888e-05	0.00163808	22	3.82899e-06	0.000212046	127	2.93693e-05	0.00129017	9	2.01719e-06	0.000142282	859	0.000204816	0.00266664	301	6.489e-05	0.00277817	3	2.22584e-07	5.00281e-05	43	5.94427e-06	0.000698099	2	5.78443e-07	3.80948e-05	6	1.49954e-06	6.42563e-05	4	1.84975e-06	0.000109236	1	7.48583e-07	2.43256e-05	35	8.93537e-06	0.000198277	44	1.10648e-05	0.000184048	71	1.61256e-05	0.00023683	56	1.26399e-05	0.000359376	39	8.33037e-06	0.000160182	83	1.71361e-05	0.000246469	1293	0.000868524	0.0238519	2	1.02712e-06	9.13357e-05	22	7.82868e-06	0.000257025	25	7.27327e-06	0.000541589	148	0.000143528	0.00270335	1	2.72727e-07	3.21281e-05	2209	0.00215364	0.114282	4531	0.00549657	0.232406	1848	0.00108373	0.0319831	69	6.47308e-05	0.00319675	39	1.42653e-05	0.000990465	102	8.44268e-05	0.00520292	90	7.95205e-05	0.00443368	515671	0.346557	0.999963	203	3.41485e-05	0.00162064	54	1.24336e-05	0.00110842	96	2.15558e-05	0.00187399	5	1.18972e-06	0.000126218	1	2.09008e-07	2.70794e-05	2	4.79485e-07	5.92076e-05	48	4.16265e-05	0.000700394
ELSC_A1_metabat2_112	52952	0.0288957	0.988684	6581	0.00437721	0.307499	28	2.31545e-05	0.00210284	215	0.000205394	0.018152	1012	0.00117767	0.0709634	32	1.42455e-05	0.000740134	19	1.91772e-05	0.000933852	9	7.56927e-06	0.000451562	68	0.000101194	0.00461315	5	3.53365e-06	0.000269868	126	6.29437e-05	0.000630584	75	7.03311e-05	0.0026399	47	3.52088e-05	0.00131461	65	4.67393e-05	0.00262253	911	0.000527799	0.0118435	105	7.71212e-05	0.00257845	175	0.00012022	0.00349092	136	6.19282e-05	0.0040881	960	0.000763441	0.0070954	10	5.2238e-06	0.000499657	12	1.31941e-05	0.00074815	65	1.50347e-05	0.00206944	1187	0.00050139	0.00821095	3987	0.00254781	0.132191	121	0.000129394	0.00755231	476	0.000161151	0.00757368	10	5.61129e-06	0.000710742	35	1.94129e-05	0.00198126	27508	0.0201014	0.568335	11185	0.00771003	0.465519	1069	0.000528274	0.0191219	687	0.000244502	0.0151941	11	8.49846e-06	0.000443546	6	5.81093e-06	0.000408811	11	1.96961e-05	0.000843005	4	1.3944e-05	0.00042885	5	3.1782e-06	8.01589e-05	13	1.01193e-05	0.000470266	5	2.74623e-06	0.000333996	51	3.51191e-05	0.00130659	27	1.43501e-05	0.000358043	105	5.47456e-05	0.000374075	2427	0.00407406	0.0631906	69	9.35455e-05	0.00255974	87	4.15613e-05	0.00174479	380	0.000153082	0.00491508	18	2.19021e-05	0.000614552	31	2.37014e-05	0.00158715	115	0.000150866	0.00308745	440	0.000820012	0.0170244	110	6.3545e-05	0.00334263	7	1.77622e-05	0.000857701	4226	0.00571804	0.216129	9336	0.0245782	0.548274	247	0.000460825	0.0143525	6444	0.00772761	0.0471869	2919	0.00146578	0.0498255	2605	0.00230697	0.121525	3088	0.00252779	0.221092	20	1.99126e-05	0.00208146	171	0.0001636	0.0143578	1132	0.00118744	0.102649	496	0.00175888	0.0378003
ELSC_A3_metabat1_187	53508	0.00768083	0.450993	438005	0.0874781	0.998516	90	2.01116e-05	0.00101037	197	5.17857e-05	0.00498686	373	9.80039e-05	0.00367647	208	3.10412e-05	0.00043755	115	2.45509e-05	0.000358579	76	1.96542e-05	0.000341198	202	7.05022e-05	0.00091704	97	1.92143e-05	0.000242957	80	1.11452e-05	0.000418279	154	5.1145e-05	0.00305151	97	2.27562e-05	0.00103984	143	4.07184e-05	0.000978252	1363	0.000342224	0.0188305	336	6.13037e-05	0.00129753	2828	0.000989783	0.0315973	6103	0.00141705	0.118024	380	0.000109732	0.00127486	107	2.41784e-05	0.000812754	2451	0.00137779	0.00249645	188	2.95345e-05	0.00205361	579	7.31745e-05	0.0053904	1095	0.000212108	0.0162725	6828	0.00310143	0.157233	584	0.000123488	0.0108133	283	7.624e-05	0.00212162	55	1.21526e-05	0.000610605	931	0.000188584	0.0335432	962	0.000177309	0.00701213	50	7.06635e-06	0.00112826	1255	0.000163258	0.0118985	32	7.68416e-06	0.000178345	133	3.56571e-05	0.000300768	50	2.4826e-05	0.000109576	51	4.35505e-05	0.000162853	137	3.13592e-05	0.000139049	270	6.11106e-05	0.000150006	253	4.87972e-05	0.000341198	468	9.94992e-05	0.000276964	346	6.48163e-05	0.000226332	308	5.22214e-05	0.000149251	1504	0.000671902	0.0215163	33	1.65763e-05	0.000780259	10	2.35189e-06	8.95503e-05	53	1.03171e-05	0.000227088	514	0.00047235	0.000620429	2	4.62305e-07	5.17654e-05	35	1.27507e-05	0.000443217	198	0.000125444	0.00181859	35	1.25839e-05	0.000623074	65	3.63291e-05	0.000614005	37152	0.0152821	0.619661	9310	0.00626011	0.121539	125	4.54206e-05	0.00065179	274	8.11245e-05	0.00185335	67624	0.0109104	0.411307	27943	0.00767564	0.469678	16731	0.00377393	0.147417	45	1.02605e-05	0.00101944	504	0.000131081	0.0114137	332	9.16477e-05	0.00779314	1036	0.000945557	0.0179599
Guaymas_4561-384_metabat1_009	3539	0.000760893	0.0210912	2782	0.000829206	0.0181245	6	2.76993e-06	0.000239458	21	8.39974e-06	0.000934679	111	5.5487e-05	0.00406835	44	1.3322e-05	0.00231171	3	9.69346e-07	9.93172e-05	3	1.37571e-06	0.000169388	20	1.28624e-05	0.000459418	0	0	0	4	6.22224e-07	3.41212e-05	1	2.84567e-07	3.59492e-05	0	0	0	5	1.09512e-06	0.000101145	827	0.000243736	0.00447171	20	4.77145e-06	0.000129783	17	5.11708e-06	0.000138313	1	1.97307e-07	4.08236e-05	78	1.9885e-05	0.000690955	2	4.6694e-07	8.34752e-05	2	7.61602e-07	3.41212e-05	24	4.57452e-06	0.000517303	0	0	0	4936	0.00161005	0.0170783	1	3.86059e-07	4.20423e-05	1	4.34805e-07	9.07869e-05	4	9.22221e-07	8.34752e-05	1	2.61359e-07	4.7526e-05	202	6.53197e-05	0.00680292	33	8.85586e-06	0.000995609	1	2.4766e-07	7.98194e-05	2	1.75851e-07	3.04654e-05	0	0	0	4	1.80522e-06	9.32241e-05	20	2.20416e-05	0.00101694	1	9.53721e-07	3.04654e-05	1	2.88417e-07	3.77771e-05	2	5.51834e-07	7.00704e-05	0	0	0	0	0	0	8	1.59625e-06	0.000133438	0	0	0	1263	0.00129792	0.056927	1	5.15807e-07	4.50888e-05	1722629	1.34967	0.998937	237332	0.180038	0.994879	24	2.67578e-05	0.00120277	1721522	1.3238	0.997831	20	1.36276e-05	0.00065196	8	1.07767e-05	0.00058981	11729	0.0114529	0.315444	4	2.74169e-06	0.000126736	728	0.000319204	0.0054527	28	2.08162e-05	0.00139288	183	0.000196487	0.00779122	7145	0.00576018	0.0172416	635	0.000133161	0.00660612	1008	0.000357971	0.0100743	56	1.34227e-05	0.00202047	6	2.41493e-06	0.000300389	15	6.1858e-06	0.000630025	34	1.24286e-05	0.00121679	53	7.09676e-05	0.0014532
Brothers_S140_maxbin2_110	680	0.000164407	0.0057356	1189	0.000432566	0.0507119	1	2.83768e-07	3.54522e-05	33	1.68309e-05	0.00185881	59	3.60746e-05	0.00278473	0	0	0	0	0	0	1	4.6039e-08	5.49161e-05	55	4.43676e-05	0.00218135	2	5.89017e-07	7.02092e-05	7090	0.002822	0.0316421	6	4.18515e-06	0.000436548	10	7.44314e-06	0.000818876	387174	0.25762	0.975402	740	0.000368988	0.0561097	465	0.000264371	0.0361897	21	8.2534e-06	0.000289178	3	9.92563e-07	0.00019603	43	2.2664e-05	0.000246775	14420	0.00802011	0.528172	108997	0.121004	0.989321	81525	0.0339274	0.867617	92	2.82947e-05	0.00544156	34121	0.0139267	0.0779065	28616	0.0263481	0.672877	80	3.33397e-05	0.00108372	115815	0.0667021	0.956182	7	3.67243e-06	0.000428902	307	0.000122536	0.00385594	2696	0.000987217	0.114172	116	3.19864e-05	0.00432099	3361	0.000936508	0.0966037	1	5.88741e-07	6.88189e-05	4	1.77034e-06	8.61974e-05	0	0	0	1	1.68704e-06	5.14404e-05	20	6.88322e-06	0.000139723	6	2.03601e-06	9.3844e-05	9	2.26147e-06	0.000178651	16	4.95754e-06	0.000169614	17	5.44123e-06	9.73197e-05	22	6.85106e-06	0.000168919	25	1.93459e-05	0.000809839	128	0.000136428	0.00793364	3	1.10214e-06	7.71606e-05	4	1.61413e-06	0.000152931	297	0.000317634	0.00773205	4	1.52185e-06	0.000168224	4	3.72071e-06	0.000187688	191	0.000229344	0.00575298	21	1.74097e-05	0.000597126	174	0.000262789	0.00996345	89	5.70856e-05	0.0022606	900	0.00120367	0.057771	8	6.95092e-06	0.000414999	53	3.8922e-05	0.00146605	2425	0.000685532	0.0391927	2738	0.00139338	0.0724489	14318	0.00622898	0.402229	6	2.51164e-06	0.000287788	62	3.17802e-05	0.00273399	176	9.16961e-05	0.00858846	94	0.000168557	0.00225504
Brothers_S146_maxbin2_259	741	0.000161724	0.00764835	134	3.13961e-05	0.0033773	0	0	0	2	1.01416e-06	6.05296e-05	54	3.02011e-05	0.00246565	0	0	0	0	0	0	0	0	0	16	1.25078e-05	0.000678796	0	0	0	965	0.000327431	0.00472625	0	0	0	2	1.2709e-06	8.83238e-05	60017	0.035222	0.870683	135	5.88152e-05	0.00942965	80	4.09832e-05	0.00604864	3	1.1599e-06	5.31178e-05	6	1.69931e-06	0.000119206	5	1.77152e-06	0.000210618	2970	0.00144809	0.16378	26173	0.0255466	0.788318	983654	0.369673	0.986199	683	0.000203249	0.042178	4243	0.00140932	0.0932526	953	0.000723703	0.0431082	12	4.30124e-06	0.000575649	48248	0.0245547	0.917223	1	5.28916e-07	9.3265e-05	27	7.46455e-06	0.000896208	1095	0.000337323	0.0474904	27	7.35377e-06	0.00135327	4369	0.00113033	0.198354	0	0	0	0	0	0	1	6.36381e-07	3.58236e-05	0	0	0	0	0	0	0	0	0	0	0	0	0	0	0	0	0	0	0	0	0	12	5.47453e-06	0.000336001	16	1.45148e-05	0.000917209	0	0	0	0	0	0	30	2.83966e-05	0.000958591	3	1.16055e-06	4.69413e-05	4	1.99671e-06	3.21177e-05	28	2.9153e-05	0.00146321	8	4.29682e-06	0.000336619	172	0.000233175	0.00951488	15	6.85482e-06	0.000577502	41	3.40968e-05	0.00227912	2	1.85338e-06	0.000112412	102	5.52394e-05	0.00319386	4726	0.00118802	0.093664	272	0.000104077	0.00682996	1861	0.000722702	0.026617	0	0	0	5	2.42552e-06	0.000132177	21	9.82826e-06	0.00101665	38	4.43661e-05	0.00167692
ELSC_M2_metabat2_110	32408	0.00699748	0.709682	9717	0.00274973	0.293202	6	1.53115e-06	0.000174158	52	2.13627e-05	0.00246679	126	6.134e-05	0.00435772	8	1.45062e-06	0.000267977	10	3.86842e-06	0.000200578	4	1.70431e-06	0.000182785	0	0	0	1	3.70003e-07	4.47526e-05	68	1.50011e-05	0.00119161	899	0.000524926	0.00884215	81	1.91347e-05	0.000479338	53	1.92581e-05	0.00136576	89	2.67041e-05	0.00244037	551	0.000186275	0.00670211	312	0.000122688	0.00507376	19527	0.00724569	0.49852	17	3.3787e-06	8.73485e-05	1180	0.000434814	0.00846579	15825	0.0132835	0.515138	16	4.51349e-06	0.000480417	251	3.64904e-05	0.00328473	5831	0.00180852	0.187463	30769	0.0212197	0.678636	169	5.92239e-05	0.00689514	1623	0.000700249	0.0490969	20	6.15934e-06	0.000473407	10147	0.00310488	0.373134	1724	0.00049713	0.0807327	2200	0.000511035	0.0818342	172581	0.0390876	0.998409	0	0	0	1	3.59457e-07	3.66648e-05	3	1.52469e-06	2.8577e-05	0	0	0	14	3.08977e-06	0.000177393	34	8.84696e-06	0.000353707	33	6.69e-06	0.000353168	42	9.40557e-06	0.000429733	30	5.91001e-06	0.000146659	7	1.32703e-06	7.00945e-05	319	0.000248371	0.0136172	167	0.000141094	0.0104894	6	1.85639e-06	0.000138571	6	2.47718e-06	9.48971e-05	4	2.88859e-06	0.000177393	0	0	0	19	1.73667e-05	0.000407087	124	0.000115921	0.00228454	23	1.23894e-05	0.000935492	729	0.000811778	0.0135218	3795	0.00222746	0.165045	2102	0.00222376	0.121591	20	1.81471e-05	0.000988871	106	6.66976e-05	0.00142777	115649	0.0277204	0.778001	20160	0.00819538	0.606937	52538	0.0185521	0.889485	2	6.08639e-07	7.33296e-05	86	3.52373e-05	0.00315155	5	1.88485e-06	0.000177932	170	0.000233243	0.00611332
ELSC_M2_maxbin2_171	4499	0.00105751	0.168451	65912	0.0211905	0.583276	86	3.56894e-05	0.00394227	346	0.000152095	0.0111588	1300	0.00066277	0.0361231	59	1.44599e-05	0.000778056	87	4.66434e-05	0.00397552	49	2.40117e-05	0.0024587	394	0.000256711	0.0110161	18	7.78585e-06	0.000694628	7176	0.00257431	0.0781514	94253	0.0611159	0.44392	63200	0.03283	0.0907575	507454	0.286753	0.775127	99409	0.0424781	0.771374	15737	0.00761959	0.0903518	12425	0.00705019	0.225526	22199	0.00892416	0.431044	86978	0.0493285	0.461604	2795	0.00122021	0.106212	79097	0.0742973	0.716968	3284	0.00104904	0.104292	104236	0.0284983	0.572856	5409	0.00181724	0.212371	349181	0.269055	0.812434	30415	0.0117565	0.426326	3064	0.00145331	0.120226	88839	0.03593	0.350769	30734	0.0103504	0.432713	144055	0.0464686	0.857249	600643	0.161703	0.995651	2489809	0.632315	0.9991	41	1.89427e-05	0.00179551	38	1.91218e-05	0.000704301	95	9.22216e-05	0.00314668	27	6.77599e-05	0.000440112	492	0.000111747	0.000406862	35	1.14804e-05	0.000379053	69	2.02099e-05	0.000620268	116	3.46406e-05	0.00152226	145	4.83316e-05	0.000566463	269	7.47633e-05	0.00104527	324	0.000262857	0.0143073	244338	0.248728	0.991122	2693	0.00160465	0.0395412	13338	0.00787019	0.0699857	356	0.000423395	0.00486119	672	0.000347841	0.0210867	3478	0.00358139	0.0337581	867	0.00109793	0.0305213	5877	0.00458466	0.0333929	157	0.000220674	0.0119108	62343	0.0422852	0.812396	3480	0.00405018	0.188402	2152	0.00234294	0.0656783	654	0.000444437	0.0179388	21966	0.00578389	0.298651	6691	0.00299103	0.224489	37020	0.014546	0.6538	56	2.34538e-05	0.00229245	318	0.000137202	0.0131641	815	0.000375473	0.0341994	6192	0.0100141	0.180094
Brothers_S014_metabat2_105_VB	22	4.73266e-06	0.00102374	89	3.71159e-05	0.0042941	13	8.78031e-06	0.000625463	1	6.45175e-07	7.75985e-05	16	9.34227e-06	0.000297305	8	2.44833e-06	0.000199138	3	1.41955e-06	0.000147718	15	7.15537e-06	0.000153327	3	2.26655e-06	0.000131824	7	3.11105e-06	0.000145848	6	3.94351e-06	0.000667534	39	3.70464e-05	0.00159872	18	1.54675e-05	0.000810577	233	0.000194789	0.0228401	891	0.000437425	0.0280523	150849	0.116114	0.998923	2219	0.00209153	0.209829	1055554	0.685153	0.999709	219	0.000159973	0.0107768	7	2.76724e-06	0.000330962	675	0.000966545	0.0510542	0	0	0	37	1.03157e-05	0.000452502	138	5.13223e-05	0.00359478	1948	0.00228089	0.129088	50	2.24278e-05	0.00139023	14	1.02319e-05	0.0012584	0	0	0	115	4.05911e-05	0.00278887	19	5.62705e-06	0.000802163	20	8.27737e-06	0.000928378	1628	0.000574503	0.0660644	15	6.45422e-06	0.000149588	16	9.47711e-06	0.000151457	1	8.24154e-07	4.67461e-05	0	0	0	25	9.89884e-06	0.000147718	10	4.8907e-06	7.47938e-05	10	3.96191e-06	0.000155197	13	5.51433e-06	0.000149588	15	5.33066e-06	0.000147718	14	4.51422e-06	0.000130889	30	4.14755e-05	0.00150896	15	2.348e-05	0.000928378	0	0	0	0	0	0	0	0	0	0	0	0	3	3.07171e-06	0.000143978	21	2.73265e-05	0.000944271	18	1.41477e-05	0.000854519	0	0	0	20	1.69598e-05	0.00105927	2	3.8588e-06	0.000279542	1	1.08618e-06	6.63795e-05	75	5.18571e-05	0.00205402	29	5.18807e-06	0.000783465	87	4.44138e-05	0.00352185	5	1.40881e-06	0.000183245	1	5.0002e-07	6.07699e-05	0	0	0	2	1.09573e-06	7.47938e-05	0	0	0
Brothers_S144_metabat2_036	3508	0.000363157	0.0344511	17239	0.00250317	0.174769	19	3.68148e-06	0.000259289	10	2.08191e-06	0.000162252	107	2.46615e-05	0.0015759	235	2.74903e-05	0.00266031	32	6.99808e-06	0.00029363	36	7.83938e-06	0.000536535	22	5.68993e-06	0.000305286	34	5.99296e-06	0.000415555	3050	0.000415153	0.00332255	1002	0.000278877	0.00544223	49	1.13951e-05	0.000700048	1287	0.000336775	0.0133434	441	8.62818e-05	0.00806158	46	5.89995e-06	0.000420281	2734	0.000601763	0.0197397	910	0.000141828	0.0117572	489	0.00012459	0.00125706	91593	0.0223896	0.844844	22315	0.0107947	0.464828	4386	0.000793891	0.0986513	424	5.57255e-05	0.00945065	1219	0.000165172	0.0108703	308804	0.123681	0.997457	550	9.03219e-05	0.010065	2832	0.000584801	0.0272086	223	3.38088e-05	0.00242244	473	8.13661e-05	0.0117871	9270	0.00153742	0.184435	417	4.92243e-05	0.00771313	18794	0.00232194	0.217449	16	2.81391e-06	0.00026748	35	7.6594e-06	0.000424377	93	4.13251e-05	0.00174728	105	8.27727e-05	0.00134244	939	0.000154857	0.00275987	518	8.73393e-05	0.00227657	518	7.05056e-05	0.0029678	584	8.79324e-05	0.00273813	832	0.000111387	0.00211558	898	0.000112645	0.0013919	1072	0.000454615	0.0152936	146	5.58469e-05	0.00231375	16	4.22848e-06	0.000419336	33	7.83621e-06	0.000795824	414	0.00020998	0.00500493	34	8.13392e-06	0.000869232	243	0.00013236	0.00743935	670	0.000410649	0.00649766	75	2.33283e-05	0.00135504	1125	0.000638982	0.0115653	509	0.000142866	0.00994087	16263	0.00971839	0.373092	2660	0.00165128	0.0700571	143	4.57004e-05	0.00265432	1966	0.000221089	0.0109572	656	0.000123697	0.00910283	8248	0.00153435	0.0891449	32	5.38875e-06	0.000441704	22	3.46926e-06	0.000178005	47	8.89067e-06	0.000330491	2827	0.00196472	0.0353751
Brothers_S146_metabat2_164_VB	709	9.34258e-05	0.00415413	810	0.000104492	0.00749377	8	1.53637e-06	0.000146883	1	2.32439e-07	2.81265e-05	22	5.5285e-06	0.000426976	60	7.86373e-06	0.000387912	6	1.35754e-06	3.28143e-05	7	1.4428e-06	9.57084e-05	5	1.50223e-06	5.23466e-05	9	1.86172e-06	0.000136336	176251	0.0352265	0.095154	78	2.66289e-05	0.00265483	258	7.39812e-05	0.00779925	172	4.92316e-05	0.00335331	28	4.75896e-06	0.0003383	206	2.73822e-05	0.000502762	1200	0.000245935	0.000566437	117	1.25403e-05	0.000810982	153	3.6711e-05	0.000307829	530	0.000127589	0.00780511	8858	0.00497223	0.20374	444	8.94665e-05	0.00689803	1	7.00085e-08	1.9923e-05	68	1.02551e-05	0.00080356	508	0.00021762	0.0112811	62	9.11476e-06	0.000846531	308188	0.0957962	0.99904	12	2.36026e-06	0.000373458	8	1.2204e-06	0.000191417	46	6.82109e-06	0.000866454	614	4.4832e-05	0.000115241	423	4.27048e-05	0.00333651	8	1.49604e-06	9.76616e-05	8	1.87176e-06	0.000108209	6	2.58766e-06	0.000147664	17	1.44312e-05	0.000251576	221	3.9118e-05	0.000846921	185	3.56943e-05	0.000891064	135	2.10621e-05	0.00118405	166	2.93043e-05	0.0011696	297	4.43724e-05	0.00101529	413	5.54276e-05	0.000656286	198	7.97842e-05	0.00160985	14	5.08265e-06	0.000233997	1	1.8183e-07	2.03136e-05	2	3.89597e-07	4.49243e-05	238	0.000166489	0.00511395	0	0	0	6	1.89263e-06	0.000150399	80	4.255e-05	0.00145203	3	8.46353e-07	5.03934e-05	3322	0.00285221	0.118132	26	5.77141e-06	0.00039299	91	5.48534e-05	0.00153797	13	6.51879e-06	0.000197276	65	1.74049e-05	0.000635191	591	9.04429e-05	0.00177666	36	5.56383e-06	0.000593782	753	0.000160877	0.0088079	2	3.96162e-07	4.84402e-05	8	1.31363e-06	8.43796e-05	16	3.1986e-06	6.36754e-05	4393	0.00332722	0.0401838
ELSC_T2_metabat2_084	770	6.91759e-05	0.00381678	74148	0.0102611	0.744127	12	1.63242e-06	0.000138501	57	1.13047e-05	0.00136485	57	1.27425e-05	0.00100672	119	1.06101e-05	0.000474934	15	2.37355e-06	0.000157364	15	2.60449e-06	0.000207751	13	3.1738e-06	0.000148837	22	3.28212e-06	0.00014341	472	5.52888e-05	0.000702582	214	5.83936e-05	0.00132273	24	1.69125e-06	0.000183462	7567	0.00175962	0.117819	113	1.95386e-05	0.00218888	408	6.29994e-05	0.000698189	590	0.0001338	0.00233979	390	5.32876e-05	0.00214082	71	1.00678e-05	0.00027571	142708	0.0278489	0.386362	34782	0.01354	0.298517	488	7.48894e-05	0.0124744	36	4.38111e-06	0.000911625	352	4.77669e-05	0.00733951	66120	0.0213616	0.308494	109	1.51952e-05	0.00186718	14128	0.00288399	0.190345	35	3.32012e-06	0.000346769	198	2.77703e-05	0.00553099	29432	0.00406558	0.306603	3280	0.000371475	0.0747977	685015	0.0733285	0.976938	23	3.37203e-06	0.000131266	46	7.99115e-06	0.000233849	22	6.38774e-06	0.000207751	14	7.22717e-06	0.00017416	105	1.54416e-05	0.000286046	48	7.13908e-06	0.00027881	69	8.16014e-06	0.000298965	118	1.46208e-05	0.000412918	102	1.09279e-05	0.000235658	217	2.22109e-05	0.000277777	45	1.22244e-05	0.000515502	202	8.58965e-05	0.00679248	2	2.21438e-07	3.66924e-05	7	1.10554e-06	0.000108785	319	0.000167052	0.00858369	4	5.27777e-07	6.14985e-05	19	4.96169e-06	0.000171317	106	4.46124e-05	0.00105245	209	4.37843e-05	0.000177777	17053	0.0105166	0.368113	601	0.000167291	0.0154857	51356	0.0263696	0.546837	45	1.9814e-05	0.00115788	101	2.96767e-05	0.00155348	155054	0.0178005	0.712292	601	0.000109067	0.0148085	437294	0.0744676	0.997348	28	4.50887e-06	0.000360464	53	1.03013e-05	0.00105943	356	7.29515e-05	0.00750075	1083	0.000733154	0.0193669
Brothers_S012_metabat2_012	87	1.65994e-05	0.00321344	15495	0.00446661	0.280618	34	9.83469e-06	0.000753612	72	3.09253e-05	0.00362592	3793	0.00189083	0.131626	66	1.43266e-05	0.00101727	15	6.65888e-06	0.000617605	885	0.000431774	0.0414347	635	0.000416968	0.0213659	36	1.32409e-05	0.00118727	264	7.82295e-05	0.00076922	38	1.01222e-05	0.00055852	37	1.66022e-05	0.000722398	1031052	0.541327	0.998592	113590	0.0458178	0.931572	1455	0.000655172	0.0878466	77	3.38797e-05	0.00217555	59	1.25488e-05	0.00134892	61	3.06556e-05	0.000792073	47475	0.020851	0.865513	175701	0.153977	0.969755	100564	0.0330696	0.897951	160	4.04961e-05	0.00855729	125	3.77436e-05	0.00582322	1228	0.000841343	0.033961	99	3.39238e-05	0.00358412	1649	0.000592492	0.0254768	42	1.17306e-05	0.000989395	282	8.77426e-05	0.0149563	50637	0.0150366	0.519688	22	4.58392e-06	0.000984378	1162	0.000224285	0.00420284	129	3.74555e-05	0.000635442	24	9.05621e-06	0.000617605	15	1.24719e-05	0.000381265	24	4.09672e-05	0.000460417	2	4.69613e-07	6.07572e-05	116	3.33493e-05	0.000409136	191	4.56176e-05	0.000916375	140	3.43803e-05	0.000611474	63	1.75606e-05	0.000717381	164	3.88114e-05	0.000923621	4	1.64908e-06	9.19719e-05	130	0.000104794	0.0027207	3	1.72795e-06	0.000193977	11	3.02112e-06	6.74461e-05	4379	0.00453921	0.0554368	1	3.70351e-07	4.23628e-05	931	0.000793668	0.0184819	19	2.12403e-05	0.000868995	7	5.30441e-06	0.000461532	145	0.000164958	0.00674405	42	1.93201e-05	0.00140187	359	0.000394143	0.0258391	1455	0.00161175	0.0383099	302	0.000200137	0.013482	102	2.10117e-05	0.00226307	12	4.08137e-06	0.000181714	265	8.45932e-05	0.0116771	107	3.74053e-05	0.00366884	46	1.80466e-05	0.00211926	204	8.92694e-05	0.0100444	539	0.000763877	0.0198843
ELSC_A3_metabat1_008	35446	0.00670398	0.127938	787744	0.211558	0.999786	44	1.44011e-05	0.00171568	365	0.00013791	0.0136521	475	0.000190407	0.0129267	129	2.63072e-05	0.000246552	19	7.24696e-06	0.000401411	44	1.71371e-05	0.00168409	553	0.000324872	0.011728	27	8.94545e-06	0.000597532	91	1.73198e-05	0.00137387	887	0.000276863	0.00561721	897	0.000297839	0.00272175	260	8.05745e-05	0.00329687	34263	0.0111149	0.37775	564	0.000190378	0.00276047	6191	0.00202576	0.0402919	4735	0.00118468	0.0708674	1105	0.000361203	0.00390001	50	8.24737e-06	0.00046203	276	0.000160783	0.00692485	674	0.00014235	0.00669817	2430	0.000427314	0.04593	3838	0.000888323	0.0633568	12885	0.00737818	0.211719	3918	0.00093698	0.0299153	242	7.67856e-05	0.00529679	594	0.000126164	0.00324338	3172	0.000787029	0.084468	6884	0.00154219	0.0312031	1227	0.000178365	0.0116766	7056	0.00101711	0.0333197	1	2.64523e-07	3.26019e-05	30	1.09728e-05	0.000482916	29	1.93296e-05	0.000741694	11	1.14558e-05	8.35424e-05	108	3.06009e-05	0.000429429	157	5.21458e-05	0.000286286	103	2.77644e-05	0.000373394	209	5.40325e-05	0.00110592	329	8.34449e-05	0.000457955	1519	0.000338536	0.000912854	3729	0.00220899	0.0488148	501	0.000297996	0.00615107	134	4.96478e-05	0.00172841	786	0.000248191	0.0081245	1329	0.000925882	0.00724272	25	6.98001e-06	0.00061638	2004	0.00120378	0.00533908	510	0.000393406	0.0100995	226	9.31654e-05	0.00375584	2	9.53744e-07	3.31113e-05	2710	0.00131668	0.0835521	881	0.000637721	0.0172974	609	0.000401457	0.0118009	918	0.00036196	0.0082381	7069	0.00141865	0.0240078	7282	0.00252788	0.132604	5250	0.00136168	0.0973086	71	2.64285e-05	0.0031308	1214	0.00044824	0.0331883	617	0.00023802	0.0229849	474	0.000483267	0.00966851
Brothers_S141_metabat2_091	11750	0.00200799	0.275944	14282	0.00323061	0.326069	9	2.12032e-06	0.000165372	24	6.73886e-06	0.000466764	67	2.27422e-05	0.00144494	11	1.55852e-06	0.000195553	12	3.32816e-06	0.00011204	6	1.80517e-06	0.000161238	13	4.31671e-06	0.000143461	12	2.60707e-06	7.40042e-05	3519	0.000772491	0.00734585	7	1.90816e-06	0.00018191	6	1.78049e-06	0.000219119	170542	0.0679408	0.906184	387	0.000114988	0.0189087	272	8.89062e-05	0.0126787	302	0.000110884	0.000695391	82	1.63296e-05	0.000859937	4800	0.00195443	0.034106	95817	0.0320378	0.868344	113349	0.0755158	0.921533	138561	0.035834	0.974066	386	8.07433e-05	0.0141245	93209	0.0230353	0.873724	105844	0.0581112	0.856656	83	1.91518e-05	0.00167481	241346	0.0840383	0.962358	35	8.98935e-06	0.00104763	3845	0.000929794	0.13518	36173	0.008258	0.516002	161	3.07227e-05	0.00613573	30292	0.00534552	0.440342	5	1.40105e-06	0.000131885	10	2.65157e-06	0.000187698	10	4.66228e-06	0.000126097	4	2.80636e-06	9.05414e-05	18	4.65994e-06	0.000162892	11	2.89492e-06	0.000211263	8	1.76759e-06	0.000122789	11	2.67333e-06	0.000188525	20	3.7519e-06	0.000221186	33	5.32939e-06	0.000147595	14	5.85319e-06	0.000371261	2601	0.00187412	0.122001	12	4.91389e-06	0.000129817	3	1.01286e-06	8.93011e-05	186	0.000150197	0.00131802	5	1.37416e-06	0.000124029	9	4.97762e-06	0.000341908	177	0.000132705	0.00342569	7	2.95091e-06	0.000180669	9258	0.00944759	0.31035	633	0.000303436	0.0294293	75049	0.06377	0.663405	57	4.30383e-05	0.00245661	18	8.70582e-06	0.000819834	54549	0.01033	0.467271	11961	0.00383359	0.303515	143221	0.0400491	0.75509	5	1.51725e-06	0.00018191	100	3.11452e-05	0.00289857	82	2.75445e-05	0.00293453	1479	0.00170093	0.0451632
EPR_4281-140_metabat1_002	304	3.18188e-05	0.00676353	2066	0.000289991	0.0355581	243	4.40239e-05	0.00129365	115	2.19238e-05	0.00181665	538	0.00012562	0.00754849	299	3.09864e-05	0.00137268	230	4.35009e-05	0.0014237	129	2.64216e-05	0.00141997	100	2.83898e-05	0.000784966	136	2.39867e-05	0.000527355	1444	0.00024454	0.029064	14701	0.00468397	0.122831	14552	0.00411897	0.102796	63	1.17992e-05	0.00106529	22960	0.00471615	0.242473	37	7.81722e-06	0.000989375	589	0.000142529	0.00737115	319	5.46088e-05	0.00552339	277	6.33023e-05	0.000814834	1427	0.000224368	0.00932315	5631	0.00238858	0.0954099	334	4.49805e-05	0.00519297	161	1.91943e-05	0.00330818	44	5.44051e-06	0.000735186	3528	0.00122981	0.0502129	1520	0.00028545	0.0291701	276	5.38673e-05	0.00487096	1400	0.000286198	0.0233228	3470	0.000574171	0.0793105	4529	0.000670804	0.0467791	83	9.43862e-06	0.00154909	5522	0.000559083	0.0506171	152	2.89689e-05	0.000629093	211	4.38614e-05	0.000496865	91	3.43736e-05	0.000933995	64	3.90638e-05	0.000462642	193	2.79426e-05	0.000318902	165	2.56898e-05	0.000298679	145	1.82538e-05	0.000545712	224	3.18333e-05	0.000754787	187	2.39557e-05	0.000396683	302	3.635e-05	0.000275034	41	1.23518e-05	0.000404461	131	3.91941e-05	0.00237014	9	1.78985e-06	0.000168629	21	3.55987e-06	0.00024081	20392	0.0145972	0.271306	27	5.18478e-06	0.000141873	9208	0.00584841	0.193385	607	0.000314038	0.00662259	55	2.54979e-05	0.00215609	449	0.000278534	0.0149094	12365	0.00390379	0.152208	1472	0.000746507	0.037819	3526282	2.56522	0.999975	1034	0.000333629	0.0176694	4955	0.000584742	0.0308592	69	1.11019e-05	0.00169096	12167	0.0022248	0.148277	248	4.89636e-05	0.00112689	253	4.08889e-05	0.00161256	293	5.81161e-05	0.00435792	8952	0.00640074	0.0517023
ELSC_A3_maxbin2_021	398490	0.0429824	0.968138	827898	0.118522	0.996361	16	2.21929e-06	0.000122131	44	8.54257e-06	0.000579647	236	5.76838e-05	0.00255741	129	1.09349e-05	0.000442283	32	5.58829e-06	0.000356601	26	4.40434e-06	0.000344633	24	7.02008e-06	0.000273639	13	1.8914e-06	0.000143892	6532	0.000798753	0.0043396	51	1.34415e-05	0.00100643	18	3.77093e-06	0.000366666	267	6.28556e-05	0.00136031	5064	0.000881647	0.0535092	306	5.3414e-05	0.00192418	12066	0.00328073	0.100337	833	0.000146255	0.0120352	1103	0.000281705	0.00280793	401	6.8486e-05	0.00441658	1452	0.000576191	0.00906708	4074	0.000669287	0.00548094	161	2.0432e-05	0.0025177	4345	0.000651225	0.0260746	6127	0.00206611	0.101472	347	6.25446e-05	0.00505471	5204	0.00103384	0.0741391	17	3.40911e-06	0.000318792	2294	0.000351318	0.038847	181	2.56966e-05	0.00224161	2551	0.000297731	0.0463356	102222	0.0109749	0.600738	19	2.89542e-06	0.000200741	30	5.08336e-06	0.000229574	16	6.53059e-06	0.000271191	15	9.60836e-06	0.000112883	303	4.41876e-05	0.000976233	190	2.84945e-05	0.000859814	185	2.14346e-05	0.00107361	226	2.69857e-05	0.0010086	390	4.43024e-05	0.000937064	432	5.02688e-05	0.000785284	13625	0.00607663	0.186465	62	2.1949e-05	0.00124362	373	7.74598e-05	0.000158036	80	1.72079e-05	0.000297032	460	0.000262592	0.00257863	186	3.82628e-05	0.000203461	283	0.000162746	0.0018695	294	0.000150804	0.00293033	158	6.64766e-05	0.00115766	613	0.000294558	0.00528999	3372	0.00100558	0.077951	2038	0.00105285	0.0458811	89	4.4487e-05	0.00251797	626	0.000198159	0.00286287	15397	0.00174361	0.0603491	24820	0.00501223	0.380177	8919	0.00151991	0.156825	4	5.43174e-07	4.97773e-05	180	3.65563e-05	0.000622352	50	1.02545e-05	0.000307096	10693	0.00720564	0.150389
MAR_354-166_metabat2_033	95	8.83565e-06	0.002083	1264	0.00014337	0.0114765	255	3.95301e-05	0.00131504	105	1.69679e-05	0.00090869	428	8.45425e-05	0.00325606	1054	0.000100974	0.00120693	317	5.55723e-05	0.000612317	271	4.93222e-05	0.00114573	263	5.9741e-05	0.000739689	298	4.34807e-05	0.000477489	606	7.48152e-05	0.00498894	2303	0.000661848	0.0253644	2360	0.000613343	0.0202077	96	1.20275e-05	0.000610143	3369	0.000562389	0.033569	123	3.06208e-05	0.000672275	728	0.000125342	0.00278913	792	0.000145019	0.00373386	153	2.83488e-05	0.000296062	993	0.000154416	0.0074438	1443	0.000525464	0.0186	276	3.28852e-05	0.00300318	61	6.86088e-06	0.00105563	29	2.55935e-06	0.000319672	747	0.000227106	0.0104075	286	4.72628e-05	0.00456085	151	2.55288e-05	0.00235358	525	0.000100281	0.00618437	370	5.28367e-05	0.00826985	1005	0.000130175	0.0119118	58	6.08302e-06	0.000821083	2874	0.000264532	0.0195587	274	4.17251e-05	0.000608279	582	0.000100711	0.000395164	135	4.977e-05	0.000715457	242	0.000151949	0.00039796	338	4.81562e-05	0.000380252	978	0.000137417	0.00035602	655	7.65357e-05	0.000475315	535	7.29062e-05	0.00119201	912	0.000104371	0.000439278	799	7.48207e-05	0.000258161	30	9.36663e-06	0.000521293	116	3.84271e-05	0.00217682	31	5.06348e-06	0.000245424	93	2.24259e-05	0.000817976	611190	0.466445	0.999126	18	3.99765e-06	0.000385844	74404	0.048185	0.467815	26643	0.021077	0.128691	155	6.62632e-05	0.00186646	167	8.50028e-05	0.00412654	2135	0.000579337	0.0314444	525	0.000223279	0.0114038	15632	0.00989015	0.0615234	15945	0.00706144	0.333747	1175	0.000119063	0.00743262	182	2.64766e-05	0.00130479	2599	0.00040725	0.0321863	174	3.33471e-05	0.00144334	236	3.2817e-05	0.000583425	258	4.04932e-05	0.00164341	2867	0.00167226	0.0192297
ELSC_M10_metabat2_084	8407	0.00219351	0.296443	15440	0.00541466	0.559928	18	7.71105e-06	0.000699138	13	5.45124e-06	0.000676586	316	0.000182619	0.0146434	7	8.0733e-07	0.000201649	28	1.48051e-05	0.00139231	35	1.93531e-05	0.00216375	88	6.83949e-05	0.00297233	3	9.3152e-07	9.22014e-05	103	3.17631e-05	0.000648726	192	7.62978e-05	0.00404293	144	5.78673e-05	0.00311959	856	0.000518477	0.0328151	21056	0.00993298	0.382939	47	1.89624e-05	0.00226126	1972	0.000864505	0.0274395	454	0.000154106	0.0201297	6360	0.00375737	0.0933648	81	3.0597e-05	0.00259557	396	0.000376797	0.0178891	2559	0.000955658	0.0590082	1696	0.000443114	0.0775665	4209	0.00148344	0.112965	4706	0.00374311	0.110612	2142	0.000804797	0.0766027	406	0.000197502	0.0147018	657	0.000302733	0.014335	973782	0.375288	0.997856	1579519	0.572532	0.998427	61415	0.0182812	0.833287	119269	0.032827	0.849486	4	1.5374e-06	0.000228182	4	1.00244e-06	0.000166493	0	0	0	2	5.13597e-06	0.000130011	19	4.92813e-06	0.000210272	6	1.95397e-06	0.000296504	2	3.67699e-07	0.000102151	24	7.15581e-06	0.000739601	9	1.94228e-06	0.000257368	79	1.53113e-05	0.000337629	839	0.00081578	0.0217814	14219	0.016147	0.508664	25	1.159e-05	0.000727661	198	0.000100276	0.0065516	80	8.0158e-05	0.00187255	23	1.2559e-05	0.000551882	267	0.000183845	0.0029186	128	0.000154551	0.00433147	148	0.000122476	0.00350829	8	1.27902e-05	0.000700465	18810	0.0141874	0.66973	28654	0.0383989	0.764471	240	0.000274028	0.00715788	167	0.000116518	0.00365621	99191	0.0296647	0.808261	14270	0.00726643	0.575051	21181	0.00926272	0.717807	4	1.31355e-06	0.0001519	27	1.25173e-05	0.00132796	78	3.71132e-05	0.00344263	704	0.00122398	0.0302911
ELSC_A3_metabat2_156	755	9.70416e-05	0.0214727	279657	0.0553073	0.995744	495	0.000113556	0.000575531	113	2.80718e-05	0.00123991	209	6.09664e-05	0.00176608	1511	0.000220804	0.00113717	198	5.66756e-05	0.000662555	492	0.000139393	0.000686688	135	5.15101e-05	0.000881945	279	7.08047e-05	0.000635863	864	0.000138199	0.00138179	57	1.01418e-05	0.000385394	20	4.47304e-06	0.000273505	139	3.18182e-05	0.000880482	67	1.18937e-05	0.000999318	4	4.66498e-07	6.21603e-05	282	7.82691e-05	0.00110718	69	1.12073e-05	0.000843551	282	8.83153e-05	0.000527631	428	9.68179e-05	0.00324001	352	0.000155774	0.00400422	93	1.49287e-05	0.000911562	7	6.49134e-07	0.000145163	65	9.7711e-06	0.000878288	453	0.000173326	0.00437352	27	3.77481e-06	0.000382103	258	5.77212e-05	0.0026824	150	3.19174e-05	0.000630744	496	0.000101683	0.0183252	288	4.92969e-05	0.00667528	90	9.19784e-06	0.000934232	654	7.64861e-05	0.00315957	300	7.00559e-05	0.000603686	348	0.000101949	0.000557614	442	0.000245399	0.000590157	270	0.000300597	0.0006706	862	0.000197182	0.000894742	1191	0.000261037	0.00103442	2078	0.000382743	0.0011975	1831	0.000372903	0.00115582	1267	0.000239018	0.000993102	1120	0.000190329	0.000609171	27	8.2977e-06	0.00027058	109	4.40123e-05	0.0008143	11	2.79481e-06	0.00018575	6	1.51408e-06	0.000111888	1680	0.00128024	0.00202679	25	8.55624e-06	0.000317017	118	7.25944e-05	0.000551032	12585	0.0105608	0.020929	89	2.53177e-05	0.000404407	131	6.11499e-05	0.0023482	687	0.000265238	0.0245303	86459	0.0629433	0.921261	90	4.4991e-05	0.00145821	344	0.000156547	0.00746069	2137	0.000331633	0.0213089	810	0.000212616	0.0254173	75092	0.018058	0.859162	429	9.89243e-05	0.000646101	270	7.15451e-05	0.00366782	327	8.21411e-05	0.00236063	53160	0.0531123	0.582139
ELSC_M2_metabat1_187	313938	0.0384621	0.924531	90828	0.0145516	0.7541	7	1.22877e-06	0.000142891	9	1.96351e-06	0.000195388	21	4.24038e-06	0.00036344	71	6.13595e-06	0.000407549	10	1.78828e-06	0.00010313	3	5.2536e-07	4.06928e-05	22	5.82608e-06	0.000249748	9	1.27545e-06	9.90916e-05	8432	0.00120322	0.0108426	23	5.42717e-06	0.000430536	15	2.07474e-06	0.000241982	84	1.8785e-05	0.00129596	125	2.52222e-05	0.00289727	156	3.00625e-05	0.00168487	357	7.25804e-05	0.00394658	904	0.000174692	0.0207307	100	2.27143e-05	0.000386737	877	0.000184017	0.012229	329	0.000120009	0.00595637	59	8.19615e-06	0.000521241	13	1.77297e-06	0.000398852	575	8.64388e-05	0.0109874	6372	0.00250523	0.163356	68	1.35202e-05	0.00157149	427	7.89628e-05	0.00535437	3	3.35296e-07	3.97609e-05	127	2.0836e-05	0.00493439	214	3.29398e-05	0.00705849	11140	0.00152592	0.229769	413301	0.0529808	0.996512	2	3.30233e-07	4.03822e-05	8	1.08115e-06	0.000116176	8	2.66859e-06	0.000173333	10	4.40168e-06	9.10152e-05	71	9.69938e-06	0.000511611	128	1.75973e-05	0.000675625	66	7.67133e-06	0.000556342	97	1.24398e-05	0.000630894	141	1.60014e-05	0.000659161	128	1.17647e-05	0.000433021	1323	0.00058953	0.030838	7	1.42346e-06	0.000163703	2	4.84474e-07	5.49819e-05	1	3.76567e-07	4.41098e-05	68	2.632e-05	0.00113691	6	8.6497e-07	0.000103751	4	1.88469e-06	0.000131397	39	1.60681e-05	0.00057964	5	1.0163e-06	0.000125806	409	0.000243378	0.00632727	2823	0.000975521	0.0988267	54937	0.0337535	0.770748	34	1.68898e-05	0.00100552	160	4.14124e-05	0.00113008	149570	0.0202918	0.656982	23485	0.00531518	0.381861	94136	0.0190395	0.828943	2	3.72626e-07	4.62842e-05	9	1.2945e-06	8.54238e-05	12	2.3372e-06	0.000256271	1250	0.000944068	0.0247434
MAR_356-284_metabat2_021	250	8.47235e-05	0.00611258	123	5.91164e-05	0.00431788	2	1.82369e-06	0.00023475	5	5.49183e-06	0.000664871	2	1.75529e-06	9.23853e-05	4	2.14776e-06	0.000402861	1	1.2024e-06	0.000121161	1	6.95385e-07	7.57257e-05	0	0	0	14	9.07636e-06	8.17837e-05	82	6.0622e-05	0.00141001	103	0.000138246	0.0024838	98	0.000142824	0.00233538	1	1.26267e-06	0.000189314	1	4.3981e-07	8.63273e-05	3	1.51733e-06	0.000168111	3	1.73756e-06	0.000190829	113	9.9875e-05	0.00374236	33	2.49912e-05	0.000424064	10	7.70961e-06	0.000723937	8	1.3938e-05	0.000754228	122	0.000108259	0.00197947	15	1.07876e-05	0.00142516	657	0.000299683	0.00583088	23	2.48029e-05	0.00189314	49	4.30862e-05	0.00132217	36	3.73728e-05	0.00217787	29	2.34157e-05	0.0009496	8	4.34067e-06	0.000754228	1	7.12656e-07	0.000186285	2	5.11254e-07	8.32983e-05	102	3.7133e-05	0.00243079	4	2.65338e-06	0.000160538	2	1.57932e-06	8.17837e-05	4	5.83599e-06	0.000333193	3	7.95434e-06	0.000165082	0	0	0	1	7.39792e-07	9.23853e-05	0	0	0	46	4.203e-05	0.000620951	11	1.06972e-05	0.000305932	0	0	0	389	0.000606952	0.0104062	17	3.14811e-05	0.000636096	1	1.21949e-06	0.000136306	42	5.59903e-05	0.00164325	109	0.000355297	0.00303054	8	1.41224e-05	0.000926882	1059	0.00277392	0.00374691	2000	0.00772133	0.218679	45	8.45498e-05	0.00120555	38	0.000112294	0.00517509	55	7.05276e-05	0.00177804	57	0.000138951	0.00724998	25	7.62495e-05	0.0020249	121793	0.268939	0.999565	394	0.000137408	0.00461472	110	7.49137e-05	0.00417854	47	2.95314e-05	0.00302751	0	0	0	2	2.28522e-06	0.000286243	4	2.6261e-06	0.000237779	5	1.09675e-05	0.000228692
MAR_356-308_metabat2_112	512	4.15988e-05	0.00634596	11864	0.00153382	0.0720822	21	2.73382e-06	0.000295335	14	2.02161e-06	0.000205012	61	1.311e-05	0.00118361	182	1.82284e-05	0.00154003	15	3.228e-06	0.000281689	39	6.98703e-06	0.000499697	17	4.79898e-06	0.000262845	24	4.40392e-06	0.000318078	2849	0.000363761	0.00314504	15	3.3274e-06	0.000331399	11	2.40409e-06	0.000231004	853	0.000207453	0.00752438	243	3.5259e-05	0.00366456	42	8.12142e-06	0.000258296	350	5.1517e-05	0.00234708	73	8.28691e-06	0.000549407	67	1.14144e-05	0.000194616	8603	0.00200542	0.0165394	1965	0.000807672	0.0155189	1124	0.000198269	0.0060503	17	1.91964e-06	0.000420746	708	0.000101488	0.00709128	1702	0.000570127	0.0146764	63	9.9794e-06	0.00127556	2525	0.000546738	0.0164647	62	8.27326e-06	0.000958457	50	6.73205e-06	0.00126094	7233	0.00120353	0.00878824	149	1.53748e-05	0.001952	5271	0.000611474	0.0180053	29	4.84615e-06	0.000340171	33	6.76187e-06	0.000484102	35	1.42209e-05	0.000846366	48	3.0617e-05	0.000660523	585	9.57825e-05	0.00141494	463	7.64443e-05	0.0016414	855	0.000119792	0.00222687	752	0.000113882	0.00227853	473	6.31376e-05	0.00120961	403	4.6893e-05	0.000689764	142	4.89162e-05	0.00210796	307	0.000134555	0.00413079	9	1.54582e-06	0.000177071	15	2.76726e-06	0.000315804	15212	0.0110901	0.0303032	9	8.26738e-07	0.000134184	221	0.00014619	0.00849453	979804	0.847856	0.999884	88	3.96709e-05	0.00351478	1497	0.00088775	0.0180018	162	3.17234e-05	0.00250369	1648	0.00082787	0.0182945	495	0.00025611	0.00936332	16713	0.0078831	0.479612	1220	0.000126529	0.00740026	193	3.22886e-05	0.00323211	2649	0.000434362	0.0227076	23	3.86654e-06	0.00044349	16	2.2045e-06	0.000267068	30	4.72702e-06	0.000530238	1413	0.000839272	0.0152518
Brothers_S016_maxbin2_165	319	4.25549e-05	0.00115987	333	6.73724e-05	0.00877879	0	0	0	2	4.35839e-07	5.20139e-05	9	2.77192e-06	0.00023384	3	4.44797e-07	5.91269e-05	0	0	0	4	9.52511e-07	2.75629e-05	1	3.93955e-07	3.11194e-05	5	1.12735e-06	3.55651e-05	768	0.000146184	0.00118565	146	6.38092e-05	0.00161332	58	1.96107e-05	0.000834001	49	1.84506e-05	0.00202988	436	0.000110037	0.00402107	25480	0.00851993	0.407146	2851	0.00117584	0.113485	1155283	0.329847	0.999631	201	7.15776e-05	0.00621899	19	3.21914e-06	0.000397439	293	0.000155698	0.0057851	10	1.27799e-06	7.29084e-05	71	1.30914e-05	0.000941585	54	1.10689e-05	0.000589046	158	8.27457e-05	0.0015373	221	4.15118e-05	0.00107851	421	0.000118052	0.00559438	7	1.98208e-06	0.000198275	11	2.30968e-06	0.000228505	48	8.2141e-06	0.000296079	13	2.28784e-06	0.000687739	6365	0.00110252	0.102143	2	3.93182e-07	2.35618e-05	6	1.5676e-06	3.55651e-05	0	0	0	0	0	0	17	4.36218e-06	3.64542e-05	3	7.04208e-07	2.88966e-05	2	2.92559e-07	2.17836e-05	22	4.52331e-06	0.000118698	14	2.80116e-06	3.64542e-05	26	3.24373e-06	2.17836e-05	3	1.10356e-06	7.42421e-05	0	0	0	0	0	0	0	0	0	14	6.53398e-06	0.000146261	0	0	0	7	5.28692e-06	0.000108918	16	1.17466e-05	0.000538366	3	8.89674e-07	5.51258e-05	38	2.80974e-05	0.00115275	13	4.992e-06	0.000492576	0	0	0	0	0	0	5	1.18971e-06	6.93519e-05	16	1.43183e-06	0.00011203	17	3.29446e-06	0.000470792	17	3.25544e-06	0.000282298	3	7.52046e-07	3.60096e-05	1	1.44017e-08	2.88966e-05	1	2.34218e-07	2.75629e-05	25	2.45332e-05	0.000434338
Brothers_S139_maxbin2_185	80	8.73083e-06	0.00152614	3626	0.000508863	0.0225056	27	5.08513e-06	0.000384754	17	3.37488e-06	0.000441966	155	3.94311e-05	0.00251735	161	1.80101e-05	0.00186155	17	3.93704e-06	0.000399772	43	8.66385e-06	0.000502755	44	1.55446e-05	0.000654368	23	3.73602e-06	0.000406209	3195	0.000541286	0.00436817	83	2.20736e-05	0.00087106	17	2.93301e-06	0.000361154	5706	0.00168049	0.0539853	1027	0.000182203	0.0163449	44	8.61312e-06	0.000870702	593	8.5209e-05	0.00411358	134	2.27196e-05	0.00232747	244	6.01174e-05	0.00080169	490073	0.133258	0.999814	7148	0.00342103	0.103325	419	7.35149e-05	0.00943684	71	1.09925e-05	0.00165523	118	1.83147e-05	0.00260102	2049	0.000768059	0.0291651	170	3.26606e-05	0.00362405	5498	0.00139943	0.0607564	288	5.15244e-05	0.00446579	84	1.43212e-05	0.0022649	890	0.000142068	0.00883575	69	7.05492e-06	0.0013234	5291	0.000653046	0.0295145	55	1.07106e-05	0.000625761	39	7.49253e-06	0.000476294	47	2.55212e-05	0.00103626	47	3.38298e-05	0.000640065	992	0.000173013	0.00141887	398	6.55531e-05	0.0012483	2175	0.00033874	0.00233069	1449	0.000238592	0.00212687	533	6.9426e-05	0.00097726	215	2.50803e-05	0.000425875	18	5.30107e-06	0.000261747	1120	0.000545497	0.0135304	10	2.16331e-06	0.00021991	18	4.53966e-06	0.000466639	565	0.000357588	0.00589682	5	1.59308e-06	0.000212759	12	5.82813e-06	0.000373669	1180	0.000856353	0.0175496	3	7.99088e-07	7.22307e-05	2887	0.0020292	0.0522629	155	4.31046e-05	0.00348638	2148	0.0011796	0.0259198	123	6.21833e-05	0.0019109	84	2.88564e-05	0.00176071	905	0.000113454	0.00353895	50	1.04643e-05	0.00105056	1499	0.000274902	0.0167486	49	8.94157e-06	0.000612531	18	3.40955e-06	0.000366517	33	7.11395e-06	0.000707647	2150	0.00157867	0.0260646
ELSC_M2_metabat1_207	204	2.26744e-05	0.00173057	9918	0.0017717	0.196871	30	4.60366e-06	0.000234223	28	5.6094e-06	0.000453677	42	9.9532e-06	0.000724648	119	1.08578e-05	0.000756931	32	6.31187e-06	0.000166909	29	5.50455e-06	0.000420021	16	5.63275e-06	0.000195758	42	6.07538e-06	0.000314586	312	4.43602e-05	0.000568728	246	7.06968e-05	0.00166532	130	3.10437e-05	0.000853779	1834	0.000401692	0.00162651	433	7.2017e-05	0.0059768	155	2.59167e-05	0.000704728	892	0.000246172	0.00233433	441	7.46264e-05	0.0024559	140	4.02049e-05	0.000502102	795	0.000159502	0.00238687	7274	0.00365616	0.187179	2474	0.000334548	0.00315205	76	9.71486e-06	0.0011797	125	1.89991e-05	0.00111032	71	2.28789e-05	0.00105675	305	5.73072e-05	0.00240542	2948	0.000689276	0.0449948	72	1.18355e-05	0.000711941	75	1.15822e-05	0.001632	68	8.98572e-06	0.00131742	1645	0.000248243	0.0492754	474070	0.0676331	0.998632	35	3.49794e-06	0.000300162	28	3.12665e-06	0.000169657	15	4.48599e-06	0.000152829	22	1.50423e-05	0.000306687	50	6.89109e-06	0.000155919	61	9.65487e-06	0.000211212	76	9.93235e-06	0.000254829	77	1.20246e-05	0.000360607	66	8.01303e-06	0.000204344	89	7.92518e-06	0.000120546	74	2.10243e-05	0.000675536	199	0.000100579	0.00537956	7	1.17477e-06	8.03638e-05	17	2.79802e-06	8.65456e-05	171	9.74079e-05	0.000920062	12	2.02963e-06	0.00011196	377	0.000192673	0.00080089	88	3.75321e-05	0.000754183	15	4.41574e-06	0.000179616	426	0.000304702	0.00967147	175	4.93543e-05	0.00254897	289	0.000119613	0.00252493	328	0.000147514	0.00416655	50	1.30557e-05	0.000477031	261	2.67306e-05	0.00129132	117	2.19433e-05	0.00110655	4491	0.000979797	0.121451	36	4.20397e-06	0.000317334	68	1.37725e-05	0.0012082	63	8.34385e-06	0.00055293	2174	0.00194401	0.0386529
ELSC_M17_metabat2_104	69870	0.0172409	0.547447	47492	0.0161811	0.876722	8	2.94207e-06	0.000428891	421	0.000188005	0.0189346	1018	0.000525094	0.036013	39	8.12456e-06	0.000536444	35	1.812e-05	0.00153675	4	1.72688e-06	0.000190692	186	0.000121861	0.00580719	7	2.79225e-06	0.000347732	18	4.87437e-06	0.000661153	171	8.49289e-05	0.00323978	74	3.55655e-05	0.00246778	898	0.000412829	0.0271607	118677	0.0392529	0.270174	5306	0.00185483	0.0460695	208	7.05193e-05	0.00213984	494	0.000172388	0.00871309	71039	0.0316479	0.168795	28	7.7906e-06	0.00094884	18	1.05812e-05	0.000597809	564	0.000144955	0.0176862	197865	0.0413262	0.195797	17404	0.00482989	0.176019	832	0.000500957	0.0269443	9099	0.0026926	0.0808784	48	1.22272e-05	0.000875598	147	4.87522e-05	0.00452843	7362266	2.78402	0.99839	2748060	0.98243	0.999117	367622	0.0929419	0.144351	17283	0.00396956	0.0888102	11	4.88422e-06	0.000596489	5	2.50056e-06	0.000172876	21	1.74607e-05	0.000774644	7	9.34128e-06	0.000170237	8	1.74777e-06	0.00011679	16	5.52846e-06	0.00019795	25	6.48256e-06	0.000369506	176	6.14101e-05	0.00284784	45	1.03834e-05	0.000358289	134	2.51916e-05	0.0010135	862	0.000671991	0.0297222	5663	0.00544413	0.0661892	2921	0.00139008	0.022815	2926	0.00139101	0.0301379	18	1.3468e-05	0.000248757	1751	0.000869015	0.0151966	188	0.000162786	0.00504574	131	0.000148126	0.0045964	1291	0.000858267	0.0291409	11	1.35529e-05	0.00063212	322909	0.230866	0.928889	24579	0.0319085	0.756785	671	0.000667781	0.0221968	5224	0.00340262	0.0389691	92195	0.0254479	0.62977	136641	0.0654663	0.823619	27917	0.0119057	0.726863	35	1.46381e-05	0.0015196	233	0.000100853	0.0111221	1238	0.00060145	0.05896	6735	0.0121797	0.285589
Guaymas_4559-240_metabat1_028	3459	0.000518865	0.0370707	701	0.000139906	0.0127079	43	1.30123e-05	0.000288223	5	1.46788e-06	0.000100853	44	1.61496e-05	0.000771497	72	1.15296e-05	0.00115801	11	3.97822e-06	0.000233446	78	2.84457e-05	0.000402386	26	1.25987e-05	0.000190442	24	6.93152e-06	0.000395219	412	7.26787e-05	0.000730029	3	9.78222e-07	8.13988e-05	4	9.74445e-07	0.000108532	31	9.36296e-06	0.000490441	78	2.08965e-05	0.000358871	68	1.43994e-05	0.000646071	183	5.48268e-05	0.000684978	141	3.11209e-05	0.00175545	72	1.99475e-05	0.000280032	16	3.29077e-06	0.000423888	26	1.20068e-05	0.000468939	57	1.19887e-05	0.000416209	18	1.3093e-06	0.000225766	329	6.88032e-05	0.00570969	179	8.53941e-05	0.00508307	7	1.06434e-06	0.000128497	147	3.89616e-05	0.00255254	9	1.72753e-06	0.000169965	55	6.98524e-06	0.000550338	78	9.36356e-06	0.000447949	538	3.38516e-05	0.000338906	84	8.81749e-06	0.0008145	20	5.84709e-06	0.000373718	38	1.38452e-05	0.000274401	17	1.2379e-05	0.000324059	8	1.26949e-05	0.000134129	131	3.63162e-05	0.000733613	80	2.17668e-05	0.000517573	100	2.29896e-05	0.00055085	74	1.7011e-05	0.000634296	88	1.88427e-05	0.000453581	125	2.45739e-05	0.000494024	2897	0.00268712	0.152609	2	6.89035e-07	2.96926e-05	80	4.58107e-05	0.00411704	177	0.000111754	0.0107027	27	2.4353e-05	0.00112064	32	1.85314e-05	0.00149692	33	3.30549e-05	0.00215528	48	5.05761e-05	0.00265237	200348	0.167275	0.999523	38	2.28157e-05	0.000534468	319	0.00015573	0.00508563	20	1.38942e-05	0.000776616	16	1.59471e-05	0.000895387	435	0.00025547	0.0192792	519	8.00129e-05	0.00432796	305	8.32412e-05	0.00671412	296	7.36048e-05	0.00817264	21	6.25313e-06	0.000246244	10	2.93533e-06	0.000138736	29	8.43542e-06	0.000393683	86	6.96572e-05	0.00132593
Guaymas_4559-240_maxbin2_115	821	0.00012966	0.00573565	374	7.8142e-05	0.00466883	9	2.17534e-06	0.000181299	6	1.77569e-06	8.59049e-05	41	1.71066e-05	0.000986908	45	8.15761e-06	0.00091299	13	4.05496e-06	0.000105883	7	2.14735e-06	0.000178802	3	1.18957e-06	6.24309e-05	5	1.38661e-06	0.00017131	241	4.29075e-05	0.000565374	6	2.03798e-06	0.000184296	13	3.87406e-06	0.000240234	197	6.87439e-05	0.002256	350	7.73946e-05	0.000996897	238	8.74846e-05	0.000925975	54	1.8411e-05	0.000765153	73	1.99726e-05	0.00100689	183	5.23467e-05	0.000494952	69	2.17406e-05	0.00182099	79	4.32568e-05	0.00195334	113	2.28959e-05	0.00140495	64	8.43452e-06	0.000290179	1227	0.000281166	0.00516229	124	7.02516e-05	0.00344619	15	2.72959e-06	0.000121865	180	4.76404e-05	0.00250273	17	4.28912e-06	0.000331134	148	3.51953e-05	0.00239635	271	5.80038e-05	0.00240134	47	6.18069e-06	0.000396561	439	8.09168e-05	0.00328037	24	6.27008e-06	0.000149834	8	2.57902e-06	0.00010838	8	6.41764e-06	0.000252221	19	1.98015e-05	0.000194784	54	1.33353e-05	0.00041604	46	1.15969e-05	0.000367593	15	2.92494e-06	0.000283187	67	1.49742e-05	0.000509936	61	1.24234e-05	0.000317649	100	1.70188e-05	0.000268703	504	0.000445802	0.0256231	26	1.14865e-05	0.000297671	28982	0.0174211	0.401122	13489	0.00823973	0.4498	82	6.73661e-05	0.00163319	400363	0.237366	0.844763	292	0.000226693	0.00564725	76	7.53115e-05	0.00323292	436287	0.350684	0.99915	57	4.1207e-05	0.00100988	106	4.80521e-05	0.00136249	60	5.2842e-05	0.00175756	2874	0.00324125	0.147866	1628	0.00110265	0.00737584	836	0.000160548	0.0042478	568	0.000178964	0.00520574	238	6.76726e-05	0.00337377	9	2.50403e-06	0.000241233	11	3.1828e-06	8.84022e-05	30	8.3592e-06	0.000245229	35	2.49454e-05	0.000430524
Brothers_S014_metabat2_036	3471	0.000539141	0.0192014	2066	0.000433531	0.0173533	49	1.51517e-05	0.00159358	119	4.10027e-05	0.00411831	273	0.000109253	0.00830367	99	1.44611e-05	0.00107805	22	5.69753e-06	0.000234041	48	1.65503e-05	0.00145717	83	4.38431e-05	0.00166931	14	3.225e-06	0.00027647	688	0.000163062	0.00849529	4451	0.00208552	0.0562402	964	0.000366042	0.00996249	1184	0.000483323	0.0377231	14197	0.00435434	0.126467	547208	0.204159	0.999383	97538	0.0446247	0.752963	351900	0.107984	0.937998	3966	0.00156885	0.0149554	109	2.79755e-05	0.00268897	209	0.000131318	0.00607732	83	1.67207e-05	0.00186138	1497	0.000287503	0.0133308	2430	0.000568069	0.0215802	830	0.000444649	0.0124694	59988	0.0179653	0.715841	75	2.47295e-05	0.0019654	4151	0.00133905	0.0224721	544	0.000122134	0.00942233	1663	0.000383468	0.0085108	1326	0.000195882	0.00969378	4878	0.000778337	0.0603106	15	3.54507e-06	0.000207124	21	5.767e-06	0.000360871	32	1.98253e-05	0.000829866	11	1.12626e-05	0.000267345	79	1.73583e-05	0.000254115	70	1.63162e-05	0.000367714	30	5.75168e-06	0.000226742	79	1.84815e-05	0.000316617	145	2.58238e-05	0.000318898	122	1.84748e-05	0.000204843	170	9.43137e-05	0.0034358	301	0.00020096	0.00668227	7	2.6048e-06	0.000243166	69	2.87918e-05	0.00145534	9	5.87945e-06	0.000225373	44	1.18526e-05	0.000523285	109	6.88521e-05	0.00243257	451	0.000388907	0.00835112	525	0.000317911	0.00669367	267	0.000243866	0.00213192	3649	0.00174248	0.117173	497	0.000376402	0.0155092	181	0.000120798	0.00461832	435	0.000173465	0.00571462	4962	0.000814054	0.0315892	2361	0.000692962	0.0446029	2293	0.000610864	0.0366952	43	1.21002e-05	0.00113006	96	3.13045e-05	0.00277656	80	2.69487e-05	0.00291206	208	0.000213197	0.0033701
Brothers_S016_metabat2_106	542	0.000135299	0.00398634	111	2.72326e-05	0.00278945	2	6.66802e-07	4.27754e-05	2	8.93033e-07	0.000107761	31	1.83071e-05	0.00132933	10	2.61356e-06	0.000355365	0	0	0	5	2.91025e-06	0.00031588	0	0	0	6	2.62085e-06	5.34692e-05	278	0.000107024	0.00151277	794	0.000699763	0.00470447	159	0.000112963	0.00359889	115	7.73667e-05	0.00854192	479	0.00026101	0.0155472	70039	0.0435069	0.836225	1414	0.00107375	0.0461876	183067	0.102209	0.999265	132	0.000104482	0.0016378	11	3.29996e-06	0.00022128	26	1.68107e-05	0.000787232	18	4.5084e-06	0.00059063	95	3.03318e-05	0.0010225	164	5.34227e-05	0.00224406	34	2.06053e-05	0.00120923	138	6.01848e-05	0.0037848	99	3.86759e-05	0.00163122	37	2.22712e-05	0.0012775	74	2.71715e-05	0.00196849	7	1.77757e-06	0.000449142	25	5.69696e-06	0.000515773	261	6.39019e-05	0.0026422	3	1.18551e-06	0.00014231	1	3.98436e-07	4.11302e-05	2	1.79249e-06	5.92275e-05	1	1.36605e-06	4.27754e-05	1	3.39561e-07	4.3598e-05	13	5.19452e-06	0.00027804	1	3.44179e-07	5.1824e-05	0	0	0	1	3.09565e-07	4.85336e-05	23	1.07997e-05	0.000166166	10	7.86729e-06	0.000301896	16	1.60223e-05	0.000751037	0	0	0	24	1.05089e-05	0.000189199	2	2.05823e-06	0.000120923	2	1.57249e-06	0.000178505	18	1.70991e-05	0.000177682	13	1.53788e-05	0.000681939	23	1.77316e-05	0.000714843	12	8.98331e-06	0.000411302	74	5.34499e-05	0.00251881	16	1.7498e-05	0.00080862	3	2.45522e-06	0.000150537	16	1.02077e-05	0.000348784	330	8.02402e-05	0.0020269	373	0.000191	0.00725701	110	3.8193e-05	0.00208859	0	0	0	0	0	0	5	2.07399e-06	0.000222926	22	2.61655e-05	0.000743634
Brothers_S146_maxbin2_220_VB	56	6.72436e-06	0.000614909	230	4.23226e-05	0.0042507	0	0	0	0	0	0	39	1.45291e-05	0.00100778	2	2.28668e-07	2.25316e-05	0	0	0	3	5.92688e-07	4.3015e-05	6	3.07392e-06	8.27526e-05	0	0	0	298	6.64718e-05	0.000345758	4	1.21651e-06	7.57883e-05	0	0	0	10553	0.0040513	0.284725	355	0.000105348	0.00418105	22	6.89783e-06	0.000918472	0	0	0	24	3.47895e-06	0.000320359	0	0	0	73786	0.023878	0.91063	48993	0.0316959	0.835936	5958	0.00148021	0.205696	1	2.16644e-07	6.18596e-05	147	2.67242e-05	0.00139368	1408	0.000683738	0.02719	72	2.10244e-05	0.00220974	161540	0.0546437	0.989649	0	0	0	4	6.63544e-07	0.000128635	308	6.78919e-05	0.0125731	1	9.15007e-08	2.90863e-05	76	1.1273e-05	0.00128021	0	0	0	0	0	0	0	0	0	0	0	0	0	0	0	0	0	0	0	0	0	4	8.3865e-07	2.9496e-05	0	0	0	0	0	0	20	9.85307e-06	0.000324456	9	6.45265e-06	0.000437524	0	0	0	0	0	0	17	1.57801e-05	0.000808272	0	0	0	5	3.18629e-06	0.00020852	0	0	0	6	3.30679e-06	0.000256861	38618	0.0381098	0.81025	3	1.07798e-06	0.000136829	46	3.38141e-05	0.00200204	6	4.84102e-06	0.000298647	3	1.87341e-06	0.000163867	71	1.18825e-05	0.000594016	4	7.98119e-07	8.60299e-05	89	2.10004e-05	0.00167267	4	1.34903e-06	8.27526e-05	0	0	0	20	5.60149e-06	0.000630476	107	0.000108143	0.00227856
Brothers_S144_maxbin2_080	431	6.38303e-05	0.00485243	18218	0.00428428	0.201838	65	1.94912e-05	0.000805725	41	1.34134e-05	0.000740897	89	3.53462e-05	0.00112325	1791	0.000404848	0.00157926	268	0.000101271	0.000822925	73	2.60526e-05	0.000856001	42	2.24948e-05	0.000583897	86	2.7579e-05	0.000909804	3752	0.000987518	0.00855868	239	0.000107252	0.00142623	59	2.46225e-05	0.00103329	202163	0.0854176	0.759262	685	0.000214752	0.0267283	301	0.000104852	0.0145824	285	8.3383e-05	0.00257462	119	2.3088e-05	0.00175213	267	0.000109701	0.00174772	55680	0.0194354	0.214129	167432	0.119485	0.933028	363747	0.0976882	0.761479	642	0.000132118	0.0240284	1462	0.000361127	0.0231923	77754	0.045634	0.913901	176	4.41885e-05	0.00361805	274893	0.101842	0.928139	379	0.000134994	0.00212435	140	3.15228e-05	0.00379445	8715	0.00201237	0.0604188	129	2.30227e-05	0.00335124	15912	0.00283851	0.155453	115	3.47511e-05	0.000765593	150	5.70132e-05	0.000979483	245	0.000280481	0.000852913	62	0.000101312	0.00106504	825	0.000238923	0.00137331	654	0.000196682	0.00144739	868	0.00020553	0.0018959	981	0.000264565	0.00162115	762	0.000189196	0.00147253	689	0.000139754	0.00123306	71	3.52367e-05	0.00108444	254	0.000166158	0.00362334	8	2.82765e-06	0.000133185	9	3.78954e-06	0.000284892	1206	0.00118375	0.00755406	9	2.72209e-06	0.000209921	916	0.000929411	0.000752363	1280	0.00149674	0.00691416	25	9.51863e-06	0.000385002	8773	0.00936913	0.159657	146	6.45325e-05	0.00255389	1926	0.00169569	0.0440939	114	9.7499e-05	0.00168995	160	9.99661e-05	0.00123262	3225	0.000601369	0.0161904	292	8.66642e-05	0.00442554	10992	0.00318824	0.159617	118	3.81765e-05	0.000987421	39	1.23011e-05	0.000544647	162	5.4271e-05	0.00145136	1146	0.00129799	0.0238595
Brothers_S142_maxbin2_047	5803	0.00132165	0.155812	2153	0.000651396	0.0959025	0	0	0	1	4.99553e-07	6.13494e-05	40	2.08369e-05	0.00205247	0	0	0	0	0	0	3	1.65512e-06	0.000122091	4	2.77232e-06	0.000121484	1	4.5832e-07	5.70975e-05	25	4.44114e-06	0.00030128	5	3.19056e-06	0.000246005	0	0	0	2730	0.00149452	0.126565	966394	0.425905	0.934699	673	0.000324858	0.0464458	7	3.3958e-06	0.000474395	417	0.0001656	0.0105873	946025	0.543576	0.978201	185	8.11053e-05	0.0104829	255	0.000227522	0.0160541	209	6.75197e-05	0.0088817	1260632	0.373911	0.997882	120801	0.0425038	0.951684	1200	0.000902459	0.0357321	24605	0.00991026	0.684468	192	8.66277e-05	0.00801795	424	0.000186562	0.00976124	99005	0.0337591	0.591545	120162	0.0385778	0.644212	2760	0.000705727	0.0329841	2073	0.00049505	0.034369	1	4.37529e-07	5.3453e-05	0	0	0	1	5.24408e-07	3.0371e-05	2	2.32534e-06	3.70526e-05	0	0	0	0	0	0	0	0	0	0	0	0	0	0	0	0	0	0	293	0.000250197	0.0124181	179	0.000177103	0.00992282	116	6.84768e-05	0.00490552	33	1.90228e-05	0.00208892	3	3.02731e-06	0.000181011	318	0.000185753	0.00970718	17	1.46085e-05	0.000774461	3	2.63654e-06	0.000143959	545	0.000422095	0.0195844	3	4.39135e-06	0.000269695	12560	0.00829474	0.212769	1232	0.00137771	0.0689434	335	0.000350102	0.0142015	772	0.000498764	0.0194101	7520	0.00192911	0.129292	14856	0.00657879	0.293442	1941	0.000726792	0.0950442	0	0	0	0	0	0	1	2.90922e-07	3.52304e-05	55	8.29702e-05	0.00286277
Brothers_S144_maxbin2_245_VB	12	2.0121e-06	0.000241136	279	8.59084e-05	0.00945526	34	1.39172e-05	0.000760681	5	2.25136e-06	0.00027917	1116	0.000737465	0.0496869	223	5.16662e-05	0.000699826	28	1.58214e-05	0.00115395	53	2.87766e-05	0.00178684	51	4.38093e-05	0.00224933	37	1.57276e-05	0.000992688	34912	0.0156741	0.138891	212	0.000135126	0.00658141	141	0.000104575	0.00786544	26286	0.0182815	0.591331	258	0.000121888	0.0156061	35	2.07232e-05	0.00254296	846	0.000610177	0.0294893	171	8.13215e-05	0.0081834	3573	0.00244557	0.0301983	10928	0.00630669	0.138616	1978	0.00224215	0.081027	156	6.45258e-05	0.00866035	8144	0.00294555	0.365156	82	3.42058e-05	0.00458919	124877	0.122564	0.996014	29312	0.0148657	0.740832	824	0.000460032	0.0258654	232	0.000105455	0.00876837	766	0.000320734	0.0400574	1270	0.000490815	0.0251846	2824	0.000923433	0.129491	82130	0.025459	0.713328	24	1.13283e-05	0.00075992	41	2.31708e-05	0.000666356	182	0.000301843	0.0137356	3	4.09559e-06	4.56408e-05	46	1.59223e-05	0.000137683	36	1.26627e-05	0.000140726	31	8.69359e-06	0.000371212	43	1.40784e-05	0.000407725	111	4.14324e-05	0.000542365	135	4.99769e-05	0.000874783	11	7.53395e-06	0.000389469	49608	0.0635722	0.684486	0	0	0	3	1.15489e-06	0.000133119	857	0.00116099	0.0245069	0	0	0	1388	0.00189708	0.0456857	36	3.3579e-05	0.00077057	2	1.56237e-06	0.000127794	18	1.61466e-05	0.000384144	490	0.000380114	0.0153323	42	4.711e-05	0.00247906	10	1.22777e-05	0.000716561	15	1.09925e-05	0.000984321	675	0.000205122	0.00982115	17	9.10281e-06	0.00103757	485	0.000208221	0.0172827	65	2.95369e-05	0.00125284	46	2.34983e-05	0.00150463	47	2.52103e-05	0.00246384	273	0.000506299	0.0104343
Brothers_S140_metabat2_116	142	1.6771e-05	0.00258757	4739	0.000915626	0.0325575	4	5.64317e-07	9.74348e-05	9	1.79346e-06	0.000216654	73	2.30814e-05	0.00194236	153	2.15555e-05	0.00293651	3	7.91786e-07	7.96114e-05	9	2.72287e-06	0.000295869	14	5.88477e-06	0.000343398	15	2.93798e-06	0.000268144	3879	0.000802246	0.00635782	1493	0.000539735	0.0151784	1724	0.00052024	0.0212772	398733	0.150849	0.940407	2500	0.00062944	0.0689007	434	0.000135349	0.0198228	139	4.30727e-05	0.0019887	22	4.19593e-06	0.000564013	133	3.56584e-05	0.000922858	25219	0.00737756	0.125346	121224	0.0755592	0.974886	12575	0.00296527	0.2601	63	9.83292e-06	0.00204573	199	3.81392e-05	0.00366054	1731	0.000754386	0.0312112	249	5.59e-05	0.00702085	119577	0.0387418	0.895503	570	0.000132165	0.00913709	206	4.02216e-05	0.00551418	1681	0.000323684	0.0126265	179	2.3285e-05	0.00403404	7763	0.00106056	0.0574905	13	3.24972e-06	0.000368351	52	1.25327e-05	0.000764032	13	6.01394e-06	0.000364786	92	8.55382e-05	0.00188176	262	5.46766e-05	0.00138231	87	1.68686e-05	0.000872556	164	2.80991e-05	0.00181126	142	2.64483e-05	0.00177561	277	4.60922e-05	0.00174709	247	3.72071e-05	0.00112486	70	1.83909e-05	0.000475688	850	0.000442828	0.0174642	0	0	0	4	1.04597e-06	0.000120407	7904	0.00613181	0.0713797	2	6.76143e-07	7.68388e-05	1560	0.00110307	0.0263525	859	0.00062991	0.00768903	3	1.17009e-06	0.000125556	46700	0.0446423	0.719772	655	0.00022212	0.0159274	653	0.000426604	0.0168325	1479	0.00105272	0.0320319	308	0.000139915	0.00888914	1416	0.000194919	0.013835	19	4.16854e-06	0.000655903	3462	0.000744941	0.0518864	30	6.63223e-06	0.000647189	6	1.17886e-06	0.00014734	7	1.83208e-06	0.000218238	1882	0.00172156	0.0424182
ELSC_T2_metabat2_168	734	4.51699e-05	0.0132434	68179	0.0108737	0.757528	75	1.52776e-05	0.000704839	33	7.487e-06	0.000425942	47	1.0934e-05	0.000502502	857	0.000120064	0.00292751	87	2.26587e-05	0.00040346	58	1.3356e-05	0.000436575	20	6.19562e-06	0.000116967	48	9.54674e-06	0.000520731	1194	0.000141836	0.00218318	14	2.39315e-06	0.000199603	12	1.54543e-06	0.00021449	97	1.59202e-05	0.000717296	54	8.47763e-06	0.00118	38	6.49859e-06	0.00030381	187	3.32138e-05	0.000961255	82	9.77892e-06	0.00079902	841	0.000204004	0.000690864	3794	0.000911054	0.107695	1403	0.00064809	0.0443459	180	2.32994e-05	0.00311132	78	4.90465e-06	0.000441436	94	2.5245e-06	0.000420169	12194	0.00474714	0.292415	232	4.51381e-05	0.00696393	1130	0.000228569	0.0231321	31	4.98943e-06	0.000462703	189	1.74949e-05	0.00411845	536	4.25234e-05	0.0102111	1144	0.000138881	0.0275908	139151	0.0171525	0.825419	29	5.93887e-06	0.000329026	96	2.20989e-05	0.000803274	108	6.51871e-05	0.0013559	148	0.000138966	0.001571	425	6.96046e-05	0.00166701	368	6.8364e-05	0.00209082	525	7.20697e-05	0.00232962	449	7.0225e-05	0.00193071	349	5.14802e-05	0.0012757	415	4.71496e-05	0.000833047	68	2.23934e-05	0.000888037	28	9.66535e-06	0.000650761	11	2.62171e-06	0.000133373	15	3.01348e-06	0.000267049	90	4.40296e-05	0.00209325	24	6.73011e-06	0.000434145	4	1.76802e-06	7.95982e-05	3733	0.00268696	0.0414035	14	3.458e-06	0.000196261	289	0.000135569	0.00509915	2601	0.000896317	0.0907341	93400	0.0574801	0.936109	25	1.39469e-05	0.000705751	102	3.77274e-05	0.00287617	24542	0.00321109	0.237144	568	4.90035e-05	0.00695968	192039	0.0382725	0.984908	55	1.10739e-05	0.000481539	42	8.983e-06	0.000405586	81	1.75013e-05	0.000458753	54844	0.0450753	0.654906
Brothers_S144_metabat2_001	131495	0.0342738	0.632838	159031	0.0549234	0.625889	1	2.75816e-07	3.5317e-05	6	2.77766e-06	0.000249218	62	3.33269e-05	0.00257481	14	3.43916e-06	0.000477113	3	1.69521e-06	0.000123943	1	3.56785e-07	3.86488e-05	22	1.53482e-05	0.000613051	7	3.40363e-06	0.000415808	802	0.000206254	0.00225563	248	0.000138825	0.00599857	128	8.00034e-05	0.00410078	485	0.000292688	0.0142534	39427	0.0189062	0.688828	38	1.82998e-05	0.00258347	2938	0.00175655	0.0794154	3032	0.00134858	0.141315	57361	0.0356415	0.104238	171	6.99338e-05	0.00183315	6247	0.0065371	0.320801	432	0.000167684	0.0235465	5782	0.00183033	0.251689	86026	0.0334193	0.880858	101538	0.0878403	0.986668	17906	0.00745275	0.310193	350	0.000172798	0.0128354	151	7.31577e-05	0.00792968	1244	0.000434929	0.0261933	4238	0.0014001	0.0693147	1629	0.000425684	0.0432934	14646	0.0037122	0.282884	2	5.67336e-07	6.79686e-05	50	2.5749e-05	0.000181916	7	5.94871e-06	9.39566e-05	3	4.7763e-06	0.000103286	54	1.64951e-05	0.000764314	38	1.2815e-05	0.000565073	28	7.66245e-06	0.00042647	50	1.65177e-05	0.000639039	53	1.47522e-05	0.000792967	25	7.58489e-06	0.000277205	9594	0.00973608	0.136791	65	4.94012e-05	0.00316521	6	2.57109e-06	0.000285868	25	1.53583e-05	0.00155062	29	2.63546e-05	0.00090958	9	3.28203e-06	0.000222564	34	3.18126e-05	0.00178051	780	0.00101294	0.0293884	242	0.000202478	0.0141748	14	1.47047e-05	0.000860936	4059	0.00296324	0.177089	4409	0.00581891	0.143123	672	0.000798743	0.03466	5267	0.00381312	0.0510085	19906	0.0057024	0.247552	29887	0.0145444	0.433877	11716	0.00492404	0.265466	4	1.82893e-06	0.000222564	12	4.8827e-06	0.000339843	7	3.62491e-06	0.000415142	463	0.000790127	0.0244227
Brothers_S139_metabat2_270	34	1.88813e-05	0.00289492	48	4.09851e-05	0.0054538	0	0	0	2	2.09796e-06	0.000256854	3	4.78944e-06	0.000509845	3	1.72061e-06	0.000374659	0	0	0	0	0	0	0	0	0	0	0	0	1623	0.00180492	0.0136615	0	0	0	6	1.10678e-05	0.00128813	4722	0.00844177	0.498843	87	0.000104347	0.00911542	6	8.82096e-06	0.00123985	8	6.43418e-06	0.000507914	95	6.2034e-05	0.00319619	0	0	0	86229	0.129502	0.997881	2574	0.00752776	0.351448	32918	0.0375913	0.858537	50	4.56098e-05	0.0072286	9	8.84683e-06	0.000884505	25	6.06775e-05	0.00524909	4	5.54262e-06	0.00115101	963	0.00143249	0.0999374	1	1.46293e-06	0.000278097	12	6.49953e-06	0.000614132	50	5.05195e-05	0.00976238	0	0	0	54	2.39855e-05	0.00339511	0	0	0	0	0	0	2	8.76365e-06	0.000505983	0	0	0	0	0	0	0	0	0	0	0	0	7	7.69157e-06	0.000169948	0	0	0	0	0	0	6	1.45583e-05	0.000801462	12	2.72115e-05	0.00154112	47	5.96286e-05	0.000347622	12	1.54277e-05	0.000590957	75	0.000271791	0.0104171	70	8.674e-05	0.000612201	26	3.89515e-05	0.000249129	8	2.48352e-05	0.00124758	74	0.000143484	0.00460213	140	0.000591616	0.0341365	15	1.6235e-05	0.000202779	132	0.00046193	0.0130049	3	7.17133e-06	0.000295479	4	6.10358e-06	0.000455771	31	1.66278e-05	0.000886436	101	7.4437e-05	0.000836224	37	3.68082e-05	0.00381225	0	0	0	0	0	0	0	0	0	5	1.64617e-05	0.000760906
Cayman_Deep_HVA-1175	4	8.70158e-07	0.000164747	31	1.05387e-05	0.00112516	3706	0.00323394	0.202027	196	0.000172464	0.015175	23444	0.0255709	0.628809	5940	0.00356173	0.255168	1153	0.00128532	0.07557	9948	0.0103844	0.455124	4722	0.00673606	0.20069	7864	0.00723304	0.32917	137	5.0472e-05	0.000693157	1	1.50406e-06	0.000183052	38	4.36384e-05	0.00270551	43	4.47442e-05	0.00425657	11	6.17554e-06	0.000536953	0	0	0	1130	0.00139687	0.0770991	4	2.68153e-06	0.000135459	8	1.02481e-05	0.000184272	64	4.97697e-05	0.00543543	25	2.97438e-05	0.00122157	26	1.61905e-05	0.00221371	53	2.86858e-05	0.00387582	4	2.09057e-06	0.000428342	9	7.29311e-06	0.000565021	5	2.96052e-06	0.000389291	62	3.26003e-05	0.00185859	6	4.90407e-06	0.000649225	8	5.60425e-06	0.000671191	11	7.38717e-06	0.00130577	138	7.67349e-05	0.0124854	47	1.84619e-05	0.00343772	5466	0.00505389	0.253963	16723	0.0183964	0.488001	2891	0.00873317	0.284096	850	0.00456617	0.0923388	516374	0.468604	0.996439	126966	0.118198	0.946596	80675	0.0618643	0.925587	105612	0.0876382	0.941907	482470	0.358771	0.992264	446163	0.294345	0.945687	13	1.27298e-05	0.000225764	1049	0.00214547	0.149047	16	2.48773e-05	0.00281168	13	1.89406e-05	0.00212584	9	1.55766e-05	0.000557699	18	2.87244e-05	0.00265181	1	2.65363e-06	0.000169628	134	9.92903e-06	0.000601631	3	6.35592e-06	0.000514986	12	2.46305e-05	0.000754174	1	1.47643e-06	0.000183052	3	3.36567e-06	0.000240408	4	1.15841e-05	0.000698039	2	2.59124e-06	0.000250171	10	3.63296e-06	0.000330714	4	3.88769e-06	0.000353901	15	7.90874e-06	0.000643123	1978	0.00183634	0.15705	415	0.000369803	0.033108	1227	0.00102057	0.0814716	30	4.31968e-05	0.000767598
Brothers_S141_metabat2_023	429	2.78164e-05	0.0014283	16465	0.00159861	0.192663	53	6.39993e-06	0.00023789	42	5.48411e-06	0.000126439	111	1.53984e-05	0.000392192	865	7.525e-05	0.000446573	199	3.04876e-05	0.0005586	84	1.12162e-05	0.000378934	60	1.168e-05	0.000116639	59	7.18917e-06	0.00025653	3610	0.00041815	0.00544919	256	4.79774e-05	0.0001372	30	4.94493e-06	0.000216945	128245	0.0228934	0.823347	366	4.88747e-05	0.00814631	185	2.65247e-05	0.00374437	343	4.19627e-05	0.00144022	129	1.31582e-05	0.000880848	121	1.8922e-05	0.000597993	370865	0.0557648	0.919017	208926	0.0627069	0.946779	519464	0.0607622	0.995983	803	7.56269e-05	0.0151143	703	7.5561e-05	0.00990742	85477	0.0209979	0.736156	79	8.8878e-06	0.00151862	319026	0.0495522	0.966332	65	7.29683e-06	0.000962515	42	3.32296e-06	0.000567248	10999	0.00107959	0.125439	99	7.67571e-06	0.0020482	46303	0.00352584	0.346279	19	1.97076e-06	0.000143733	216	3.31248e-05	0.000170059	79	2.02124e-05	0.000260373	108	4.88877e-05	0.000509216	321	3.2745e-05	0.000960209	499	5.77635e-05	0.00120675	346	3.208e-05	0.00120521	335	3.2651e-05	0.000997103	427	3.82595e-05	0.000985573	480	3.8472e-05	0.000562636	51	8.89356e-06	0.000214832	137	4.03131e-05	0.00152669	6	9.13465e-07	8.39726e-05	22	2.98835e-06	8.55099e-05	299	8.9529e-05	0.00231146	4	5.43874e-07	3.59334e-05	12	3.8114e-06	0.000189659	245	8.80503e-05	0.00205493	4	4.66037e-07	5.03451e-05	6716	0.0029166	0.115368	364	6.57155e-05	0.000794185	25354	0.00950547	0.384445	13	4.25568e-06	0.000138737	58	1.01749e-05	0.000225785	18131	0.0015054	0.130385	5150	0.00072641	0.0924241	102005	0.0124148	0.550878	22	2.39853e-06	0.000189659	52	6.17766e-06	0.000177937	74	9.09522e-06	0.000164294	3141	0.00154229	0.0436656
ELSC_132-544_metabat2_118	852	0.000131158	0.0218021	976	0.000203728	0.0336168	7	1.88402e-06	0.000227417	39	1.29318e-05	0.00156496	12	4.07081e-06	0.000359655	7	8.81429e-07	0.000102759	0	0	0	4	1.08445e-06	0.00011792	6	2.94746e-06	0.00015119	1	2.09489e-07	2.56897e-05	282	5.16338e-05	0.00175027	472	0.00020049	0.0133409	30	1.26467e-05	0.000818279	15	3.55289e-06	0.00036892	814	0.000233622	0.0208229	3897	0.00136118	0.0047947	218	7.2472e-05	0.00238703	1062	0.000287269	0.0206776	5888	0.00219029	0.0368036	13	2.562e-06	0.000288482	52	2.88742e-05	0.00201685	4	3.82463e-07	4.37988e-05	13	2.26941e-06	0.000408929	418	7.99636e-05	0.0071472	111	5.27254e-05	0.00348284	6326	0.00163415	0.0448297	14	2.11325e-06	0.000128027	85	2.38572e-05	0.00239251	809	0.000195834	0.0358821	1885	0.000429542	0.083098	6816	0.00128864	0.214515	70411	0.0124221	0.686557	4	1.08912e-06	0.000130975	0	0	0	4	2.24576e-06	0.000128027	0	0	0	16	3.24794e-06	8.08592e-05	8	1.9251e-06	6.44347e-05	7	1.26473e-06	0.000131817	9	1.77388e-06	7.91747e-05	10	1.7831e-06	5.6433e-05	1	1.78726e-07	3.15856e-05	65	3.59237e-05	0.00217562	2689	0.001942	0.137224	17	3.37344e-06	9.43358e-05	19	6.01392e-06	0.000616973	5	2.03927e-06	7.36998e-05	8	2.8404e-06	0.000251843	9	4.58246e-06	0.000229522	706	0.000638803	0.0233397	324	0.000168592	0.0088684	3	2.48002e-06	0.000106128	186187	0.0901475	0.992148	9738	0.00825933	0.377232	35	2.48955e-05	0.00147905	624	0.00030375	0.0213409	62048	0.0118533	0.660574	121014	0.0394032	0.950672	123146	0.0347314	0.957789	4	1.06878e-06	0.000109076	98	3.11867e-05	0.00334513	47	1.59231e-05	0.00186692	226	0.000244333	0.00731523
ELSC_A1_maxbin2_029	928154	0.124654	0.998048	322364	0.0567641	0.923036	9	1.9098e-06	0.000188587	6	1.6434e-06	0.000188587	220	6.66111e-05	0.00531171	34	3.54493e-06	0.000260994	9	2.65674e-06	0.000134611	7	1.93863e-06	0.000200106	14	5.60268e-06	0.000239272	0	0	0	12150	0.00221927	0.0104045	221	6.95967e-05	0.00463569	19	6.17006e-06	0.000618421	607	0.000175323	0.0101156	2027	0.000464756	0.0371313	1664	0.000428191	0.00757936	7511	0.00234209	0.0665907	1828	0.000383352	0.0219442	4859	0.00153715	0.0130546	2172	0.000512478	0.0240786	1026	0.000483285	0.015792	1555	0.000295717	0.0170044	83	1.17307e-05	0.00155938	84174	0.0157389	0.302301	17283	0.00725016	0.22307	1389	0.000281502	0.0132985	1948	0.000472629	0.0173671	24	3.68894e-06	0.0002814	2006	0.000339914	0.0266639	2772	0.000470998	0.0364477	396	5.10255e-05	0.00596501	11283	0.00144602	0.0938427	7	1.42423e-06	9.4129e-05	8	1.6897e-06	0.000125725	8	4.02002e-06	0.000112889	9	5.08409e-06	0.000134611	193	3.84131e-05	0.000497304	140	2.6784e-05	0.00055523	275	4.84077e-05	0.000522976	183	3.39696e-05	0.000578597	168	2.44343e-05	0.000468012	182	2.09799e-05	0.00019484	14396	0.00710248	0.0818142	131	6.29175e-05	0.00214489	3	8.51183e-07	9.01795e-05	5	1.46273e-06	0.000159954	590	0.000439524	0.00656204	1	1.70729e-07	1.84309e-05	106	7.64142e-05	0.000414365	726	0.000535358	0.0121226	118	4.78661e-05	0.0024072	529	0.000365219	0.0105958	13501	0.00493445	0.193949	14382	0.00924622	0.203819	290	0.00017851	0.00867205	2193	0.00085404	0.0253135	586162	0.0864929	0.891278	199236	0.0497273	0.891828	146242	0.0319249	0.819999	3	5.76181e-07	6.68118e-05	19	4.64873e-06	0.000445303	7	1.62879e-06	0.000149751	3544	0.00303896	0.0704891
EPR_4281-140_metabat1_073	3	6.75728e-07	0.000156493	17	6.73625e-06	0.000550734	6	3.6592e-06	8.12558e-05	0	0	0	0	0	0	1	5.07055e-07	9.47984e-05	0	0	0	6	4.61648e-06	8.72747e-05	2	1.92165e-06	7.67416e-05	0	0	0	34	1.76632e-05	0.000397251	0	0	0	0	0	0	0	0	0	6	4.03026e-06	0.000243767	1	4.39676e-07	7.52368e-05	0	0	0	5	2.05508e-06	0.000182073	0	0	0	36	2.03846e-05	0.00128655	26	3.0922e-05	0.00100215	42	2.11207e-05	0.000982593	0	0	0	22	1.00325e-05	0.000777949	25	3.29415e-05	0.000475497	2	1.2792e-06	0.000130912	57	3.75993e-05	0.00150624	0	0	0	17	8.35861e-06	0.000255805	6	2.66826e-06	0.000237748	5	1.26215e-06	7.97511e-05	4	9.56927e-07	8.27605e-05	0	0	0	0	0	0	3	4.83899e-06	0.000195616	0	0	0	0	0	0	0	0	0	0	0	0	1	5.81139e-07	8.12558e-05	0	0	0	0	0	0	766	0.00221349	0.135733	0	0	0	0	0	0	0	0	0	6	1.05009e-05	0.000576314	1	6.89287e-07	7.97511e-05	1	1.45749e-06	9.47984e-05	1	2.0194e-06	0.000108341	7	1.05093e-05	0.000792996	11	2.8626e-05	0.00176506	0	0	0	3	6.62515e-06	0.000481516	103280	0.362983	0.999374	13	1.49194e-05	0.000738826	4	1.36946e-06	0.000106836	4	2.22041e-06	0.000194111	7	3.1005e-06	0.000279881	1	6.29374e-07	7.67416e-05	0	0	0	1	6.44946e-07	7.67416e-05	7	1.04342e-05	0.000154988
Brothers_S016_metabat2_090	1973	0.000391815	0.0320171	3001	0.000832905	0.0301204	37	1.46202e-05	0.00124936	203	8.47632e-05	0.00519212	158	7.35124e-05	0.00410582	15	3.00903e-06	0.000592778	6	2.76728e-06	0.000223041	15	6.82836e-06	0.000550787	51	3.33236e-05	0.000992507	5	1.65046e-06	0.000113975	2454	0.000838724	0.0197722	6013	0.00339195	0.051666	9170	0.00417075	0.0545923	257	0.000111929	0.012017	4983	0.00184282	0.0400929	158823	0.0678413	0.692057	5351	0.00273971	0.176966	1312220	0.480277	0.999245	4749	0.0022878	0.0156129	143	4.51627e-05	0.00294698	160	0.000108112	0.004914	241	6.79855e-05	0.00140096	3115	0.000797708	0.00919214	1379	0.000370612	0.0177092	3689	0.00234463	0.0294366	32474	0.0115797	0.0435149	140	4.90787e-05	0.00249436	1285	0.000339492	0.0131883	3377	0.00101238	0.0207859	4292	0.00124705	0.0163655	87	1.66865e-05	0.00271631	5586	0.00112136	0.0574013	0	0	0	11	3.02758e-06	9.43427e-05	10	5.96292e-06	0.000209953	3	3.35074e-06	0.000102523	5	3.91205e-07	2.7812e-05	0	0	0	0	0	0	170	5.65558e-05	0.00167581	121	4.07734e-05	0.000436267	327	9.01995e-05	0.00079346	109	7.66084e-05	0.00401475	436	0.000364617	0.00752615	56	2.72421e-05	0.000862718	74	3.37174e-05	0.00182741	170	0.000158022	0.00233675	123	7.45329e-05	0.00298897	883	0.000716977	0.00810311	171	0.000151774	0.00356812	143	9.64244e-05	0.00435067	40	4.29038e-05	0.00139987	3829	0.00223419	0.0482451	230	0.000212951	0.0101552	288	0.000276287	0.00951662	416	0.000212042	0.00384787	3979	0.000893748	0.0193223	2275	0.000864537	0.0344215	10218	0.00343672	0.055118	6	2.54029e-06	0.00030266	27	9.7138e-06	0.000754742	150	6.15889e-05	0.004529	149	0.00016753	0.00338543
Brothers_S141_metabat1_062	16	1.38485e-06	0.000361423	8325	0.00165756	0.235356	86	1.88892e-05	0.000484386	52	1.05857e-05	0.000146141	182	5.33787e-05	0.00322531	520	7.14316e-05	0.00111452	97	2.55543e-05	0.000391673	152	3.89016e-05	0.000719704	83	2.6803e-05	0.000337459	127	2.7182e-05	0.000491457	4854	0.000994729	0.0143477	20	6.08178e-06	0.000446672	15	4.33372e-06	0.000550778	682378	0.248219	0.940666	3223	0.000831459	0.113802	901	0.000280171	0.04357	622	0.00012501	0.00138991	45	5.8616e-06	0.000278924	52	1.80213e-05	0.000633276	31073	0.00915481	0.604171	42180	0.025106	0.767477	300418	0.0697733	0.99848	553	0.000103056	0.0197337	3	6.16724e-07	0.000160283	3615	0.00173868	0.130923	97	2.22083e-05	0.00270321	17731	0.00556767	0.457831	79	1.97601e-05	0.00194422	25	4.83089e-06	0.00109527	410	8.41673e-05	0.0172096	72	9.40021e-06	0.00200668	10583	0.00140207	0.0910009	44	1.03105e-05	0.000711847	135	3.44796e-05	0.000384209	32	2.26415e-05	0.000638383	40	3.22641e-05	0.000633276	424	8.50987e-05	0.000893737	709	0.000146634	0.000678454	771	0.000133202	0.00120959	535	0.000101325	0.000930272	858	0.000141238	0.000810059	794	0.000115706	0.000576706	14	5.53256e-06	0.00011707	1089	0.000558832	0.0363124	19	4.60619e-06	0.00018739	24	6.21792e-06	0.000356709	4003	0.00313465	0.0679727	7	1.85863e-06	0.000196819	4	1.57793e-06	0.000123748	399	0.000282525	0.00977414	2	4.73046e-07	4.28208e-05	14879	0.0137917	0.506401	420	0.000145667	0.0135652	1064	0.000728098	0.04405	15707	0.0130403	0.362583	41	1.59238e-05	0.00157455	278	3.5722e-05	0.00317974	13	9.55634e-07	0.000137105	1411	0.000286187	0.0321647	324	8.24279e-05	0.00474172	64	1.38588e-05	0.000343352	80	1.74302e-05	0.000310353	458	0.00037467	0.0110442
ELSC_T2_maxbin2_275_VB	1597	0.000340259	0.0799962	209910	0.0600673	0.944925	4	9.4273e-07	0.000119913	4	1.58779e-06	0.000136892	31	1.32216e-05	0.000996975	88	1.73903e-05	0.00164907	8	2.89879e-06	0.00028864	9	3.07186e-06	0.000239295	8	4.69719e-06	0.000273253	6	1.56522e-06	0.000154932	3518	0.00106565	0.0228163	8	3.20242e-06	0.000393166	5	2.32727e-06	0.00035231	11475	0.00556201	0.269899	2789	0.00104158	0.115061	19	6.70867e-06	0.000986363	65	1.96855e-05	0.00132541	23	6.45697e-06	0.00101661	64	2.71305e-05	0.000831431	144847	0.0582603	0.574205	13536	0.0110318	0.327406	5233	0.00166262	0.177267	26	6.18571e-06	0.0016098	165	3.89049e-05	0.00556321	2491	0.00159844	0.0967723	52	1.47866e-05	0.00233883	6127	0.00251964	0.205651	16	3.90614e-06	0.000455775	346	0.000103223	0.0220539	108484	0.0313829	0.846161	87	1.62047e-05	0.00319785	15912	0.00338227	0.273629	9	2.16676e-06	0.000302966	9	3.87797e-06	0.000345413	5	3.19764e-06	0.00020746	39	5.7752e-05	0.00139067	443	0.000125865	0.00335756	228	6.83609e-05	0.00247625	742	0.000170583	0.00312941	584	0.000152727	0.00369979	190	4.52339e-05	0.0020555	195	4.17451e-05	0.00119754	36	2.12175e-05	0.00129357	96	5.23829e-05	0.00285138	2	6.96568e-07	7.69352e-05	1	2.6064e-07	2.97129e-05	334	0.000300948	0.00841247	4	1.31537e-06	0.000148034	7	4.14708e-06	0.00020799	268	0.000259813	0.00705841	2	9.13155e-07	7.95882e-05	19009	0.0240961	0.382409	110	5.94863e-05	0.00658937	583750	0.635567	0.995739	161	0.000168797	0.00988803	74	5.58587e-05	0.00528731	20176	0.00478225	0.353501	226	8.59729e-05	0.0119807	529417	0.188327	0.99618	5	1.69862e-06	0.000167666	4	1.49178e-06	0.000184645	4	1.18742e-06	0.000140075	6898	0.00987867	0.240425
Brothers_S139_maxbin2_196	39	1.90477e-06	0.000341941	4461	0.0004914	0.0694746	44	5.8784e-06	0.000388065	8	1.2545e-06	0.000149461	94	1.44687e-05	0.000738877	571	5.6926e-05	0.00200064	130	2.38964e-05	0.00122141	92	1.4671e-05	0.000760608	27	5.04759e-06	0.000220865	59	8.35941e-06	0.000505594	627	8.31851e-05	0.00127463	9	1.65951e-06	0.000145913	0	0	0	103897	0.0220811	0.85156	272	4.23136e-05	0.00645142	154	2.7168e-05	0.0040707	177	2.4239e-05	0.000801411	69	5.73288e-06	0.00034815	157	3.46498e-05	0.00073422	551548	0.0993576	0.992576	66168	0.0234234	0.759505	4279	0.000583314	0.0938775	102	1.10793e-05	0.00183189	146	1.69832e-05	0.0020155	8665	0.00254535	0.176257	123	1.23032e-05	0.0011398	81338	0.0148655	0.751209	48	5.77206e-06	0.000537748	9	1.05864e-06	0.000260115	495	5.54626e-05	0.00886475	64	5.73628e-06	0.00110898	6053	0.000517117	0.0681277	31	4.69061e-06	0.000421772	56	9.61668e-06	0.000523778	60	1.93948e-05	0.000635097	124	8.03047e-05	0.00107683	535	6.77071e-05	0.00162322	716	9.77941e-05	0.00191771	483	5.47783e-05	0.00186604	494	6.01198e-05	0.00179907	831	8.65098e-05	0.00146423	1179	0.00011142	0.00109479	19	4.13245e-06	0.000245036	25	6.45837e-06	0.000544622	10	2.01804e-06	0.000198468	33	6.03936e-06	0.000521782	431	0.000183433	0.00395184	18	3.55542e-06	0.000378752	4	8.70186e-07	4.30198e-05	111	4.2278e-05	0.0012336	1	0	1.64096e-05	6649	0.00337567	0.14978	21	2.92868e-06	0.000276524	327	0.000131196	0.00642792	2	7.5827e-07	4.59026e-05	10	2.21088e-06	0.000166536	1205	0.000114994	0.0104773	18	1.42474e-06	0.000137486	9130	0.00127491	0.162394	52	7.31082e-06	0.000501602	34	4.63055e-06	0.000371434	27	3.74679e-06	0.000400484	805	0.000401317	0.00666541
Brothers_S146_maxbin2_313	26373	0.00948209	0.538866	6022	0.00259356	0.0658156	53	2.42653e-05	0.000859683	26	1.24557e-05	0.000438788	169	0.00012246	0.00787603	109	3.52706e-05	0.00113233	32	2.02672e-05	0.000546994	40	2.07711e-05	0.000961925	36	3.11266e-05	0.000831567	59	2.61766e-05	0.000868203	10283	0.00543315	0.0283798	252	0.000223642	0.00254327	30	2.25611e-05	0.00205336	42544	0.0346733	0.767292	556	0.000334181	0.0183865	657	0.000332707	0.0105633	195	0.000118752	0.00460514	406	0.000195144	0.00787944	345	0.000275749	0.0034873	40879	0.028443	0.820053	44177	0.0608314	0.882241	127601	0.0676355	0.927751	197	7.86948e-05	0.0139458	20532	0.0104938	0.609751	9026	0.0101069	0.42355	177	8.85025e-05	0.00526034	127836	0.0926287	0.983786	5	2.22425e-06	0.000374887	1221	0.000601739	0.0710385	11865	0.00555012	0.401512	93	3.33586e-05	0.00282273	1944	0.000623661	0.0261287	42	2.00047e-05	0.000409819	80	4.5635e-05	0.000651792	49	5.21278e-05	0.00045242	50	9.64588e-05	0.000270941	146	7.26017e-05	0.00177986	118	5.80086e-05	0.00136834	113	4.73962e-05	0.00146802	155	6.44068e-05	0.00186506	134	5.63077e-05	0.00140242	196	6.45491e-05	0.00141435	756	0.0011	0.0122418	125	0.000160734	0.0069354	33	2.5931e-05	0.00145013	13	1.08376e-05	0.000981521	1332	0.00236798	0.0325112	48	4.13244e-05	0.00217945	120	0.000141379	0.00252197	1536	0.00329113	0.0126516	343	0.000410686	0.00768688	23472	0.0500168	0.558579	736	0.000677742	0.0141477	4086	0.0069115	0.0685514	188	0.000222431	0.00417232	832	0.00100742	0.0110344	17615	0.00695089	0.339565	1004	0.000637022	0.0227173	9477	0.0054138	0.272486	36	1.8379e-05	0.000550402	69	3.34673e-05	0.000785558	68	3.66071e-05	0.00166825	588	0.00122889	0.0157418
Brothers_S145_metabat2_041	4842	0.000520739	0.015127	4562	0.00065571	0.0228967	48	8.63743e-06	0.000639614	230	5.32556e-05	0.00563415	354	9.67896e-05	0.0066358	104	1.33483e-05	0.000684231	124	2.34943e-05	0.000474213	89	1.96474e-05	0.00127349	111	3.9182e-05	0.00146853	35	6.31654e-06	0.00024348	5659	0.00110284	0.100543	102282	0.0351041	0.675125	8291	0.00243622	0.0761367	1029	0.000274036	0.012516	12641	0.00271999	0.0927004	158041	0.0395671	0.786337	13275	0.00364715	0.0762473	64405	0.01336	0.490379	837047	0.251532	0.871276	460	9.87599e-05	0.00311649	1708	0.000793938	0.0303308	527	8.84333e-05	0.00524152	7996	0.00117009	0.139909	6748	0.00109132	0.0415032	6718	0.0025647	0.0618874	10863099	2.30813	0.999647	1099	0.000263339	0.0243464	152629	0.0354537	0.224478	1788	0.000297057	0.0259249	3521	0.000558085	0.0340892	1543	0.000200415	0.0205349	18349	0.00220186	0.0833691	47	7.27804e-06	0.000203644	88	1.74491e-05	0.00025081	29	1.55153e-05	0.000627185	27	1.75574e-05	0.000267064	75	1.19385e-05	0.000197589	96	1.69496e-05	0.000372551	58	7.57263e-06	0.000313274	70	9.74185e-06	0.00034355	114	1.59471e-05	0.000319648	155	2.525e-05	0.000380199	660	0.000271535	0.00971022	5722	0.00281678	0.0645845	12	3.13962e-06	0.000293834	27	6.30877e-06	0.000578107	107	5.9939e-05	0.000973922	12	3.09481e-06	0.000363309	305	0.000177501	0.00377331	783	0.00050273	0.00956075	405	0.000150235	0.00618389	431	0.000293051	0.010201	58079	0.0202417	0.664787	2744	0.00157629	0.0415829	1378	0.000733373	0.0247933	977	0.000334184	0.0120456	5230	0.000651158	0.0146904	6946	0.00153922	0.0805433	15224	0.00299492	0.248582	130	2.77532e-05	0.000347693	176	3.46263e-05	0.00247847	249	4.27751e-05	0.00143316	449	0.000311778	0.00452861
ELSC_132-544_maxbin2_083	3051	0.000309202	0.0184369	6726	0.000953993	0.0834196	260	4.2085e-05	0.0025129	184	3.8318e-05	0.0039193	354	8.37669e-05	0.00534359	346	3.78773e-05	0.000928401	76	1.76808e-05	0.00102582	94	1.78394e-05	0.00144014	151	4.78642e-05	0.00241607	39	6.32541e-06	0.000402288	3265	0.000589968	0.0849725	60956	0.0192428	0.362113	29236	0.00822387	0.34838	118	2.04352e-05	0.00140228	958	0.000174848	0.0107362	7166	0.00169547	0.00363467	8753	0.00251047	0.108219	5489	0.00102656	0.0218969	692	0.000166714	0.00278344	600	7.36942e-05	0.00296625	500	0.000186885	0.0077937	122	1.7776e-05	0.00173708	433	5.75359e-05	0.0029504	227	3.10568e-05	0.00237177	667	0.00022272	0.00640814	40089	0.00705664	0.0175082	92	5.56177e-06	0.000337734	1618	0.00029106	0.0146294	954	0.000121762	0.00764434	1198	0.00016727	0.0160516	162	1.9239e-05	0.00223063	5661	0.000623761	0.0389785	158	2.28907e-05	0.000448942	94	1.63353e-05	0.000369717	76	3.33466e-05	0.00124295	38	2.37683e-05	0.000279342	141	2.01286e-05	0.000223004	84	1.23369e-05	0.000296654	720	9.48655e-05	0.000485034	588	8.80787e-05	0.000858566	50	6.29028e-06	0.000212147	337	4.98929e-05	0.000411971	21	7.72633e-06	0.000441607	48	1.74522e-05	0.00110504	21	5.8099e-06	0.000644364	121	3.77605e-05	0.00362558	72	2.72575e-05	0.000884387	65	1.69428e-05	0.00162059	130	4.24156e-05	0.000893777	123	6.2292e-05	0.00188292	163	5.12322e-05	0.00112206	42	2.03804e-05	0.000623531	422751	0.138797	0.99783	1113	0.000578713	0.025624	327	0.000156697	0.00552287	39	1.13116e-05	0.000800761	49046	0.0063511	0.386979	2157	0.000440183	0.0330812	216918	0.0416237	0.975352	260	4.28597e-05	0.00223004	239	4.89557e-05	0.00445069	477	0.000103344	0.00983389	4767	0.0034882	0.0333438
Brothers_S140_metabat1_071_VB	761	6.10909e-05	0.000859687	1854	0.000243973	0.0324877	3	4.37409e-07	3.52422e-05	1	1.43455e-07	1.72048e-05	16	3.36895e-06	0.000156509	31	2.76428e-06	0.000331609	12	1.80139e-06	0.000179818	5	5.22183e-07	7.18718e-05	1	1.74785e-07	1.38749e-05	4	5.86191e-07	7.13168e-05	3214	0.000474672	0.00330805	5	1.0484e-06	0.000122099	1	1.53006e-07	2.13673e-05	16049	0.00418153	0.309731	68	1.36761e-05	0.00209483	25	4.63873e-06	0.000766725	61	7.75776e-06	0.000390161	29	3.27218e-06	0.000357417	37	8.24757e-06	0.000291927	17512	0.00387681	0.352285	118058	0.0524417	0.959229	68767	0.0117231	0.790339	98	1.34541e-05	0.00272863	359	5.31955e-05	0.00495805	36407	0.0131938	0.564711	32	5.70333e-06	0.000825555	168961	0.0389366	0.930457	18	2.95097e-06	0.000408754	34	3.97428e-06	0.000309687	419	6.1155e-05	0.0112414	7	5.83268e-07	0.000132921	1115	0.000110845	0.00727709	3	4.67504e-07	5.5777e-05	2	3.67837e-07	1.88698e-05	4	1.43758e-06	8.13067e-05	15	7.98914e-06	0.0002195	147	1.9658e-05	0.000665994	121	1.59351e-05	0.000654061	95	1.05675e-05	0.000663219	116	1.48167e-05	0.000773108	69	7.56685e-06	0.000365186	171	1.63778e-05	0.000328279	27	6.18039e-06	0.000271947	41	1.14433e-05	0.000606332	0	0	0	2	3.78783e-07	4.32896e-05	771	0.00037393	0.00567704	1	1.25437e-07	1.41524e-05	0	0	0	105	5.32072e-05	0.00103784	6	1.34976e-06	8.54692e-05	7030	0.00462427	0.208039	47	1.18273e-05	0.000367129	1235	0.000660892	0.0349164	19	7.48633e-06	0.000274445	3	7.9013e-07	7.71443e-05	1295	0.00014112	0.00539066	295	4.78539e-05	0.000407921	30130	0.00544136	0.466581	3	4.05296e-07	4.9117e-05	2	2.77306e-07	1.88698e-05	1	1.36095e-07	1.60948e-05	220	0.000114979	0.00224051
EPR_PIR-30_metabat2_027	256	4.96987e-05	0.00264214	103	1.98987e-05	0.00240251	8	2.09431e-06	0.000207361	9	3.18191e-06	0.000256798	14	6.59111e-06	0.000203241	17	3.92544e-06	0.000382451	11	4.69397e-06	0.000325461	7	2.03419e-06	0.000151744	2	1.04317e-06	8.23952e-05	9	2.64887e-06	0.000181269	139	2.97624e-05	0.000613844	60	4.17591e-05	0.000440814	227	0.00013512	0.000322714	4	1.31485e-06	5.35569e-05	40	1.12786e-05	0.000819832	38	1.16086e-05	0.000579513	245	7.55236e-05	0.00143436	62	1.25259e-05	0.00126751	22	5.96326e-06	0.000157237	5	1.02221e-06	0.00016891	10	3.41486e-06	0.000249932	10	2.37793e-06	0.000136639	41	8.41883e-06	0.000382451	106	2.61138e-05	0.00134647	21	8.41624e-06	0.00057402	28	5.74646e-06	0.000428455	7	2.63102e-06	0.000218347	922	0.000400907	0.000655042	547	0.000204047	0.000924886	32	6.79289e-06	0.000646115	11	1.81747e-06	0.000250619	176	2.747e-05	0.00205713	33	1.33321e-05	0.000243752	6	2.09178e-06	0.00016891	12	1.16277e-05	0.000390004	8	1.4324e-05	0.000250619	28	7.88435e-06	0.000159984	33	1.02415e-05	0.000306235	34	8.57216e-06	0.000530076	7	2.00616e-06	0.000159984	27	7.41791e-06	0.000181269	72	1.34449e-05	0.000251305	104135	0.138576	0.999606	7	3.88934e-06	0.000244439	81	4.62872e-05	0.000674954	441	0.000242716	0.00227685	31	4.38801e-05	0.00033782	36	2.65329e-05	0.000841804	11	1.12407e-05	0.000399617	8	7.63555e-06	0.000363912	185	0.000121476	0.00229127	8	4.80944e-06	0.000159297	21	8.17858e-06	0.000536942	21	1.50939e-05	0.000891241	1419	0.0021966	0.0329018	187	0.000118981	0.00442668	156	3.03956e-05	0.00133823	64	1.88312e-05	0.00147419	39	1.05392e-05	0.00135265	27	1.14056e-05	0.000218347	7	2.51371e-06	0.000224527	14	4.65644e-06	0.000324774	28	3.38238e-05	0.000664654
Brothers_S014_metabat2_096	256	4.35735e-05	0.00508358	402	0.000107868	0.00859453	15	4.84438e-06	0.000262685	6	2.10376e-06	0.000155643	21	7.7641e-06	0.000475609	96	1.6584e-05	0.000531155	12	4.60421e-06	0.00027715	27	9.44864e-06	0.000439158	13	7.16999e-06	0.000157379	11	4.71727e-06	0.00026442	115	4.46613e-05	0.000573393	157	8.95677e-05	0.00464963	96	5.3561e-05	0.00198286	454	0.000234001	0.0266897	704	0.000284441	0.037918	336758	0.156544	0.999464	2421	0.00135777	0.0978488	658916	0.259601	0.982998	393	0.000220053	0.00683443	84	2.48883e-05	0.00101255	115	7.90724e-05	0.00460392	35	5.4346e-06	0.000254584	0	0	0	145	3.90757e-05	0.00334084	53	3.16735e-05	0.000807726	429	0.00013602	0.00759355	198	6.31642e-05	0.0053914	67	2.82256e-05	0.00109876	2	6.18231e-07	0.000146964	19	5.7821e-06	0.000461723	4	6.90347e-07	0.000168373	527	0.000109988	0.00721862	26	7.64985e-06	0.000339638	61	2.21036e-05	0.000430479	18	1.55194e-05	0.000503961	3	4.45317e-06	4.51308e-05	92	3.15092e-05	0.000476767	38	1.39653e-05	0.000291036	48	1.16117e-05	0.000319387	39	1.11152e-05	0.000366254	116	2.90809e-05	0.000481395	167	4.53127e-05	0.000278885	39	2.43322e-05	0.00132615	11	8.99896e-06	0.000431636	0	0	0	1	2.74665e-07	4.86024e-05	1	7.60724e-07	4.3395e-05	1	7.92676e-07	8.73686e-05	1	1.0353e-06	6.53818e-05	98	0.000122892	0.00240466	86	3.95588e-05	0.000359311	82	4.32628e-05	0.00104784	216	0.000120922	0.00634319	44	4.03561e-05	0.00216975	7	8.03775e-06	0.00039287	103	5.75013e-05	0.00307526	447	0.000100037	0.00366543	214	7.84555e-05	0.00549092	386	0.000125859	0.00691485	38	1.19297e-05	0.000328066	15	5.97591e-06	0.000451308	17	5.77436e-06	0.0002893	54	5.87099e-05	0.001487
ELSC_T2_metabat2_384	522	7.05301e-05	0.0109931	58676	0.0114355	0.742042	77	1.70382e-05	0.000350987	49	1.16223e-05	0.000396152	156	4.23437e-05	0.0018801	213	2.7918e-05	0.00163743	94	2.57335e-05	0.00050141	67	1.72129e-05	0.000479976	44	1.59773e-05	0.000372039	82	1.74006e-05	0.00056112	240	2.86565e-05	0.000255298	80	2.44445e-05	0.000778143	17	4.94245e-06	0.000510214	128	3.32363e-05	0.00108664	297	5.39982e-05	0.00265901	94	1.15246e-05	0.000111382	180	4.51409e-05	0.00147361	465	0.000107286	0.00180048	59	9.3173e-06	8.1527e-05	378	7.03011e-05	0.00271489	938	0.000412576	0.0141042	550	0.000100252	0.0123779	1535	0.000120294	0.00236467	48	8.14252e-06	0.00120262	17678	0.00805442	0.355578	187	3.37546e-05	0.00271872	1019	0.000209272	0.00949426	129	2.12113e-05	0.00165504	105	2.0356e-05	0.00393129	752	0.000142481	0.0215224	100	8.35804e-06	0.000608199	3102	0.000334008	0.0244179	77	1.66976e-05	0.00054581	124	3.25511e-05	0.000564182	14	5.95314e-06	0.000321132	30	2.31503e-05	0.000570689	399	7.62287e-05	0.00118272	148	3.0334e-05	0.000871152	171	2.73578e-05	0.00109124	248	4.55396e-05	0.00122635	272	4.44891e-05	0.00106827	276	4.30919e-05	0.000382373	50	1.99069e-05	0.000964928	273	0.000108613	0.00209635	2	4.96117e-07	2.90895e-05	1	2.38696e-07	2.79412e-05	156	7.64704e-05	0.00251011	4	8.14797e-07	9.4158e-05	29	1.61456e-05	0.000995548	2132	0.00141654	0.029615	5	1.54394e-06	0.000145064	200	0.000135917	0.00497583	352	0.000121843	0.00929791	1845	0.0012719	0.061275	1523	0.00102573	0.0183616	148	5.66273e-05	0.00288177	397	5.3667e-05	0.0034827	65	1.41264e-05	0.0014939	270869	0.0675278	0.998937	47	9.12743e-06	0.000753646	117	2.85769e-05	0.00087919	127	3.13302e-05	0.00132969	12587	0.0119647	0.200482
Brothers_S142_metabat2_041	3707	0.00168088	0.167738	52679	0.0336869	0.442456	41	3.47688e-05	0.00348052	3544	0.00328014	0.19373	347	0.000333256	0.0199727	69	2.65439e-05	0.000631194	21	2.00317e-05	0.00160006	13	1.09776e-05	0.00110012	874	0.00123878	0.0484993	5	3.97931e-06	0.00047608	189	0.000126629	0.0131298	2202	0.00261828	0.100863	454	0.000373973	0.0138135	467	0.000498192	0.00639308	9867	0.00833916	0.48368	130	7.2085e-05	0.00314881	62179	0.0768675	0.93692	39247	0.0324141	0.674072	85642	0.0930177	0.413053	31	1.25953e-05	0.00111205	251	0.000412992	0.0236823	1812	0.00116896	0.144647	100999	0.0564587	0.990134	247133	0.161055	0.529274	334355	0.508489	0.983235	12727	0.00946557	0.453461	192	0.000185173	0.0165268	489	0.000351966	0.0201493	1143	0.000539251	0.0273	2120	0.00125921	0.0852506	73	2.20063e-05	0.00328603	464	0.000136641	0.0104666	2	1.72889e-06	0.000202841	4	3.51239e-06	0.000354376	19	3.17079e-05	0.00156546	0	0	0	31	2.06424e-05	0.000301875	3	1.5889e-06	6.44319e-05	7	3.38905e-06	0.000152727	167	0.000103518	0.00378239	46	2.73783e-05	0.000577501	177	9.46707e-05	0.00210597	1819	0.00285376	0.0855011	41	4.46076e-05	0.00226824	41	3.48689e-05	0.00247944	386	0.00032169	0.0115977	63	0.000130225	0.00225989	78	6.97423e-05	0.00547075	545	0.000924572	0.00665319	180	0.00035523	0.00868996	249	0.000321711	0.00950132	3	4.67327e-06	0.000275625	4573	0.00590484	0.194287	70	0.00012954	0.0081924	396	0.000728609	0.0251881	1426	0.0015842	0.0177522	31287	0.0162699	0.269693	8172	0.00702915	0.206344	3942	0.002871	0.180675	12	1.04727e-05	0.00124807	733	0.000636729	0.0576642	765	0.000701078	0.0627412	170	0.000506167	0.0105108
ELSC_134-614_maxbin2_045	541377	0.152694	0.984355	46828	0.0172926	0.748796	4	1.71507e-06	0.000210077	17	8.86474e-06	0.00061329	211	0.0001298	0.00428354	17	3.43599e-06	0.000473013	1	3.95775e-07	3.79494e-05	7	3.53142e-06	0.000365941	93	7.25013e-05	0.000745435	3	1.03798e-06	8.33532e-05	8933	0.00346339	0.015524	12	7.69227e-06	0.000578729	17	9.81061e-06	0.00120557	320	0.000179525	0.0128256	99	4.02802e-05	0.00366009	46	1.5431e-05	0.000544168	341	0.000213846	0.00602312	111	3.94142e-05	0.00243351	365	0.000207015	0.00237319	506	0.000249147	0.0143279	272	0.000259126	0.011191	1017	0.000389635	0.0179379	11	2.37119e-06	0.000608546	123517	0.0498582	0.829503	1020	0.0008687	0.027079	144	6.58535e-05	0.00299326	643	0.000291594	0.0158419	6	2.93481e-06	0.000194491	645	0.000243971	0.0220324	4043	0.00144721	0.0393339	69	1.74167e-05	0.00180328	1000	0.000264631	0.0235544	4	1.46646e-06	0.000168062	8	3.54809e-06	8.33532e-05	2	1.68394e-06	9.14852e-05	9	1.50518e-05	0.000300885	42	1.40753e-05	0.000613968	46	1.7051e-05	0.000794905	23	6.98633e-06	0.000619389	46	1.47679e-05	0.000634298	76	2.05638e-05	0.000798293	68	1.68876e-05	0.000581439	1230	0.00141366	0.0527606	25	2.31198e-05	0.0015417	1	3.44058e-07	3.65941e-05	1	5.80259e-07	6.37008e-05	35	3.70791e-05	0.00173144	2	1.50071e-06	0.00016264	19	1.14698e-05	0.000463525	484	0.000786927	0.0328459	21	1.63258e-05	0.00113645	231	0.000309971	0.0116559	13367	0.00961899	0.139062	66754	0.0939839	0.973244	17	2.01324e-05	0.00120422	2390	0.00209704	0.0982287	133267	0.0409239	0.852533	51860	0.0261821	0.670076	48978	0.0223285	0.713783	1	5.47212e-07	6.37008e-05	53	2.75688e-05	0.00173822	185	0.000103787	0.00404771	4988	0.00948678	0.219867
Brothers_S014_maxbin2_113_VB	187	3.33364e-05	0.00333141	498	0.000122286	0.00795006	8	2.57436e-06	0.00020762	95	4.08079e-05	0.00460263	36	1.60618e-05	0.00106539	27	4.7616e-06	0.000276431	10	3.75667e-06	0.000189231	14	5.81394e-06	0.00039863	11	5.87852e-06	0.000228975	5	1.34421e-06	0.000171435	176	6.2862e-05	0.00333022	1327	0.000730815	0.0273613	175	7.37938e-05	0.00381249	494	0.000262875	0.029498	858	0.000344233	0.041639	328832	0.159125	0.999557	3999	0.00216535	0.0331919	80940	0.0330545	0.93875	719	0.000380531	0.00233009	67	2.85639e-05	0.00059142	75	5.63504e-05	0.00247068	7	1.5317e-06	0.000140588	80	1.86029e-05	0.00209459	282	7.85613e-05	0.0051721	296	0.000206464	0.00635732	981	0.000330584	0.0099616	16	5.54821e-06	0.000600318	717	0.000185859	0.00689535	43	1.31829e-05	0.00161943	100	2.89725e-05	0.00306328	32	6.70574e-06	0.00100963	538	0.000110626	0.00610046	7	2.46529e-06	0.000314396	14	5.1789e-06	0.000161943	33	4.57239e-05	0.00204061	7	7.3143e-06	0.000234314	7	2.76961e-06	0.000150673	230	6.09931e-05	0.000180926	9	4.64331e-07	8.60139e-05	37	9.50069e-06	0.000276431	54	1.32977e-05	0.000212959	34	9.25222e-06	0.000221263	153	8.92459e-05	0.00447035	88	6.63293e-05	0.0020412	74	5.37062e-05	0.00563065	399	0.000285205	0.0282345	7	5.87836e-06	0.000320921	458	0.000335327	0.034141	85	7.61533e-05	0.00414231	100	8.26622e-05	0.00235322	2154	0.00197279	0.140623	55	6.60703e-05	0.00228678	272	0.000134349	0.00672095	197	0.000206318	0.00601089	2235	0.00294903	0.14635	283	0.000161487	0.0118699	186	3.09402e-05	0.00198603	153	4.09774e-05	0.00242381	223	5.97445e-05	0.00634901	6	1.91791e-06	0.000162537	29	1.14898e-05	0.000796073	75	3.45002e-05	0.00331065	119	0.000148816	0.00197001
ELSC_A3_metabat2_191	41999	0.0060295	0.519084	176885	0.0346792	0.985796	27	6.55856e-06	0.000320162	6	1.40198e-06	0.000125454	83	2.29875e-05	0.00097789	69	9.79832e-06	0.0006987	16	4.96903e-06	0.000317261	43	1.1727e-05	0.000593913	21	8.40343e-06	0.000193983	49	1.13779e-05	0.00049384	740	9.98467e-05	0.00125708	87	3.04468e-05	0.00170197	13	3.4498e-06	7.36046e-05	30	6.11559e-06	0.000591738	45	8.55142e-06	0.00102321	175	3.89784e-05	0.000365848	746	0.000222609	0.00689599	2177	0.000520011	0.0601005	0	0	0	148	2.61115e-05	0.0014652	241	0.000107612	0.00635139	67	1.13618e-05	0.0022085	10	1.06916e-06	0.000201597	483	9.91169e-05	0.0152811	8851	0.00394329	0.13618	215	4.90034e-05	0.0061052	494	0.000106418	0.0065722	20	3.50128e-06	0.000284629	268	5.53891e-05	0.0116651	67	1.19011e-05	0.00234918	45	6.26511e-06	0.00110661	3717	0.000533329	0.0853795	16	3.76225e-06	0.000278465	36	1.01287e-05	0.000291155	28	1.4354e-05	0.000518496	27	2.67433e-05	0.000426037	200	4.1184e-05	0.00103772	211	4.41873e-05	0.00113561	150	2.74536e-05	0.00120269	173	3.26e-05	0.00115411	314	5.33198e-05	0.0010573	400	5.94809e-05	0.000789709	4072	0.00229451	0.0856283	16	6.18902e-06	0.000287892	1	4.91876e-07	5.40251e-05	11	3.62053e-06	0.000410445	48	2.45261e-05	0.000758526	17	6.13617e-06	4.74986e-05	6	4.22383e-06	0.000179842	3232	0.00263665	0.0822142	24	8.48806e-06	0.000544602	147	7.81988e-05	0.00243512	148971	0.0618743	0.908772	1713	0.00118284	0.0707181	28	1.61294e-05	0.00092314	714	0.000322795	0.0261398	15190	0.00239749	0.177932	6942	0.00186394	0.192856	34086	0.00797512	0.47667	12	2.60599e-06	0.000207761	42	8.47202e-06	0.000280278	14	3.76462e-06	0.000212837	940	0.000810353	0.0217989
Brothers_S143_metabat2_154	5604	0.00111179	0.0516074	17539	0.00421834	0.141564	14	3.42113e-06	0.000314592	5	1.60281e-06	0.000149352	28	9.82122e-06	0.000797072	75	1.42302e-05	0.0015666	27	1.01741e-05	0.000713393	17	6.57821e-06	0.00052432	27	1.31301e-05	0.000556097	18	4.87613e-06	0.000410982	1786	0.000426	0.0051431	151	9.0256e-05	0.0049911	14	5.25364e-06	0.000379735	5196	0.00215684	0.0163074	3604	0.00134294	0.118159	3411	0.0014338	0.00823712	1857	0.000944666	0.0202207	872	0.000313136	0.0123348	13564	0.00676495	0.06832	5478	0.0021172	0.0247357	38734	0.0308287	0.773386	7129	0.00214464	0.223208	228	5.29078e-05	0.00945841	1205839	0.370426	0.999697	126542	0.0848856	0.950703	967	0.000349963	0.0108148	6482	0.00253377	0.136073	254	8.30863e-05	0.0070815	1804	0.000544001	0.0130042	11693	0.00315437	0.0355139	422	7.92371e-05	0.00839177	6401	0.00122841	0.0684773	14	3.28056e-06	0.000307707	12	4.22079e-06	0.000355372	22	1.4577e-05	0.000646661	47	5.13688e-05	0.00131027	388	0.000113462	0.00235679	327	9.77459e-05	0.00231601	649	0.000178362	0.00389586	440	0.00011619	0.00317929	294	6.59412e-05	0.0020565	280	5.05915e-05	0.0011498	656	0.000519971	0.00859779	281	0.000197373	0.0065916	4	1.04646e-06	0.000145644	10	4.57875e-06	0.000519024	617	0.000621762	0.00676743	9	3.64894e-06	0.000391386	27	2.54739e-05	0.00124301	1236	0.00125861	0.0295287	224	0.000186732	0.00398006	817	0.000786943	0.0172014	1892	0.00106296	0.0188008	5332	0.00506557	0.0687415	1887	0.00175188	0.0483121	420	0.000285439	0.013341	7188	0.00154845	0.0535405	2244	0.000829398	0.0305054	5392	0.00163368	0.0768637	18	5.13311e-06	0.000425811	9	2.66369e-06	0.000246272	7	1.96859e-06	0.000159414	1470	0.00169951	0.0303873
ELSC_A1_metabat1_111_VB	228899	0.0352248	0.998699	48910	0.00982632	0.714721	19	4.21806e-06	0.00042726	64	1.84217e-05	0.00207759	30	9.08948e-06	0.000721949	251	3.40044e-05	0.000430669	4	1.17452e-06	0.000116663	10	2.17716e-06	0.000183328	10	3.45259e-06	0.000176131	27	4.97174e-06	0.000242796	483	8.79033e-05	0.00119921	1136	0.000490698	0.00162609	975	0.000373813	0.00126663	195	5.10708e-05	0.00262038	67	1.27132e-05	0.00103292	475	8.8152e-05	0.00322794	712	0.000200877	0.00310029	955	0.000171307	0.00622899	137	3.78167e-05	0.000440139	1231	0.000279883	0.0175862	1399	0.00065205	0.0196445	35	5.32728e-06	0.000485592	52	6.92349e-06	0.000107951	585	0.000105478	0.00723691	879	0.000333171	0.0137674	402	8.19749e-05	0.00163026	2080	0.000500289	0.0192953	278	6.99145e-05	0.000927624	287	5.67234e-05	0.00557181	584	0.000113436	0.00574339	19	2.54458e-06	0.00034999	339	3.81272e-05	0.00330104	25	4.57527e-06	0.000269689	58	1.24217e-05	0.000165904	32	1.43896e-05	0.000352641	16	1.19499e-05	0.000172343	36	7.0756e-06	0.000173859	28	5.56632e-06	0.000137875	55	7.73513e-06	0.000261356	25	4.83744e-06	0.000150374	23	3.5129e-06	9.35579e-05	74	1.01368e-05	0.000152268	111	4.41674e-05	0.00205752	10	3.02149e-06	0.000168556	1	2.09709e-07	2.31054e-05	3	5.196e-07	5.90892e-05	265	0.000140622	0.00409344	1	1.82192e-07	2.04539e-05	120	5.35794e-05	0.00208517	74	3.99419e-05	0.00163669	56	1.56183e-05	0.000451502	1759	0.00125385	0.0209926	553	0.000181084	0.00790962	11956	0.00881518	0.418225	121	6.20478e-05	0.00294385	85	2.51668e-05	0.000693919	4594	0.000706542	0.0348505	1484	0.000389368	0.0338486	10285	0.00248447	0.24036	36	8.11653e-06	0.000565135	22	4.92984e-06	0.000431806	143	4.09944e-05	0.00397337	2214	0.0021985	0.0500554
Brothers_S016_maxbin2_344	825	0.000168717	0.0102158	1739	0.00047519	0.02189	51	2.15543e-05	0.00204477	128	5.33351e-05	0.00379604	390	0.000185631	0.0071587	25	5.759e-06	0.000535412	22	1.13877e-05	0.000834073	25	1.24649e-05	0.00118089	64	3.95804e-05	0.001667	17	5.9961e-06	0.000621399	883	0.000251458	0.00890997	4874	0.00302221	0.0901602	1811	0.000929899	0.0129422	62	2.5594e-05	0.00291094	409	0.000147831	0.00964544	40901	0.0160517	0.123286	14154	0.00780632	0.479456	5602221	2.16745	0.999841	2217	0.00106687	0.0261549	66	2.25149e-05	0.002344	11452	0.00828759	0.0195471	331	5.06337e-05	0.00175413	229	4.73857e-05	0.00406489	272	7.62623e-05	0.00497578	3506	0.00229477	0.0629321	3902	0.00139124	0.00925449	631	0.000242784	0.0173625	790	0.00029658	0.00907965	279	7.89017e-05	0.00530941	1629	0.000485064	0.00513055	113	1.76253e-05	0.00150534	959	0.000189803	0.0091513	2	5.10333e-07	3.03821e-05	9	3.65026e-06	0.000111783	18	2.21096e-05	0.000848405	5	4.98328e-06	3.09553e-05	29	1.07714e-05	0.000194904	29	9.94558e-06	0.000292929	24	6.50581e-06	0.000353693	349	0.00013014	0.00200235	39	1.19288e-05	0.00028605	144	4.23995e-05	0.000267133	881	0.000718339	0.0214841	375	0.000217392	0.00170999	23	2.07505e-06	0.000269999	17	7.94615e-06	0.000861589	32	2.86553e-05	0.000910315	86	2.44223e-05	0.000403565	606	0.00059225	0.00646507	551	0.00066462	0.0238832	558	0.000382787	0.0175643	56	5.03186e-05	0.00261916	3282	0.00163862	0.0211734	236	0.000224265	0.0108538	99	0.000103874	0.00399782	471	0.000241123	0.0112958	840	0.000176482	0.00458654	448	0.000165395	0.00566539	5288	0.00162778	0.0229728	13	5.92473e-06	0.000661526	22	8.12408e-06	0.000955028	163	7.01747e-05	0.00318782	258	0.000273122	0.00449712
Brothers_S143_maxbin2_287_VB	71628	0.0216692	0.330958	1507	0.000603853	0.0643296	9	5.3033e-06	0.000612433	0	0	0	48	2.9775e-05	0.002526	0	0	0	1	4.30016e-07	4.43567e-05	0	0	0	18	1.66395e-05	0.000754063	0	0	0	327	0.000123	0.000972734	4	1.88453e-06	7.39278e-05	0	0	0	4127	0.00285125	0.108491	4204	0.00225822	0.0765308	12	7.10239e-06	0.00098285	2	1.56766e-06	0.000177427	31	1.30754e-05	0.00133459	6965	0.00476017	0.0496904	3067	0.00182499	0.0957085	948	0.00109326	0.0562209	268	8.96422e-05	0.00485589	27	8.53056e-06	0.00213768	1254779	0.557792	0.999703	1334	0.0012877	0.0732196	790	0.000385569	0.0339009	278	0.000138144	0.00709162	47	2.86456e-05	0.00276256	2027	0.000866493	0.0557742	3754	0.00149634	0.0533338	235	7.70596e-05	0.00680758	3520	0.00111594	0.0819174	0	0	0	0	0	0	0	0	0	0	0	0	0	0	0	0	0	0	0	0	0	0	0	0	0	0	0	0	0	0	126	0.000150277	0.00911646	42	5.17639e-05	0.0037244	5	5.08051e-06	0.000581306	7	6.60254e-06	0.000740056	36	3.90902e-05	0.00120852	1	1.00789e-06	0.000117506	1	6.05769e-07	4.04657e-05	11	1.24e-05	0.000683248	65	5.32466e-05	0.00290419	11	1.60845e-05	0.000799198	6379	0.00537526	0.149005	283	0.000423576	0.0249067	67	0.000117437	0.00679746	1489	0.00153706	0.0486943	22770	0.00755905	0.18918	15059	0.00851818	0.235171	5193	0.00256516	0.177672	0	0	0	2	1.20166e-06	7.70405e-05	22	1.38118e-05	0.0014521	495	0.00100542	0.0277221
Brothers_S141_metabat2_208	110	1.59644e-05	0.000957438	332	7.30302e-05	0.0109473	2	6.03037e-07	7.82026e-05	3	1.30461e-06	0.000156948	6	2.30443e-06	0.000244383	18	3.31355e-06	0.000532212	1	3.9587e-07	4.01874e-05	5	1.64839e-06	8.47194e-05	2	9.68691e-07	3.91013e-05	4	1.03148e-06	6.46257e-05	90672	0.0285718	0.306094	45	2.25093e-05	0.0023716	127	6.21806e-05	0.00691006	135608	0.0685671	0.930704	306	0.000113332	0.0139896	168	6.84617e-05	0.0102244	39	1.18718e-05	0.000793973	69	1.30203e-05	0.000956895	33	7.93007e-06	0.000211256	625	0.000250154	0.032831	39127	0.033024	0.836091	776307	0.256285	0.998347	434	0.000112672	0.0223431	51	1.13221e-05	0.00108669	8110	0.00560883	0.355803	40	1.05396e-05	0.00153147	73942	0.0315769	0.900347	23	7.16779e-06	0.000736407	6	1.6503e-06	0.000167267	218	5.96086e-05	0.0136931	4	3.38428e-07	9.34086e-05	36	3.79177e-06	0.000673954	2	5.55009e-07	6.73411e-05	3	1.05658e-06	7.49441e-05	7	4.25823e-06	0.000168896	5	7.03501e-06	0.00022266	104	2.89285e-05	0.00121377	56	1.50174e-05	0.000910734	49	1.19859e-05	0.00082167	38	8.60379e-06	0.000652231	61	1.4229e-05	0.000743467	139	2.70094e-05	0.000720658	27	1.38937e-05	0.000879779	2	7.71242e-07	6.6798e-05	22	9.69381e-06	0.000247098	2	6.26123e-07	7.27718e-05	630	0.000688351	0.00920781	18	8.13147e-06	9.93824e-05	6	3.65121e-06	0.000240038	689	0.000778024	0.0334387	24	1.24005e-05	0.000585976	8671	0.0110492	0.332564	33	1.83521e-05	0.000405133	54	5.3123e-05	0.00384279	3	2.42737e-06	0.000150431	5	2.28623e-06	0.000227005	2171	0.000510804	0.0613553	37	1.07603e-05	0.00113068	138287	0.0481208	0.712721	2	5.72838e-07	7.05995e-05	0	0	0	3	9.84371e-07	0.00011839	286	0.000309653	0.00971993
ELSC_131-447_maxbin2_021	77	1.2652e-05	0.00219297	563	0.000127012	0.0162668	154	5.19687e-05	0.00094564	32	1.00732e-05	0.00095751	558	0.000240349	0.0169023	341	7.10455e-05	0.00131658	102	4.45022e-05	0.00266332	136	5.45386e-05	0.0011687	41	2.21352e-05	0.00056135	109	3.70355e-05	0.00134774	4681	0.00122289	0.0127454	785	0.000393058	0.0123838	2202	0.00100085	0.00546018	187255	0.0845431	0.725584	1294	0.00044394	0.0564768	285	0.000110814	0.0158508	2289	0.0010997	0.0609844	411	0.000132104	0.0158696	96880	0.0453985	0.441351	43715	0.0164502	0.571791	21506	0.0162678	0.555791	772	0.000213256	0.030078	23901	0.00565775	0.517756	362	9.66157e-05	0.0119644	154462	0.0970227	0.862111	264695	0.087759	0.864487	13500	0.00531998	0.283685	2586	0.000842186	0.0127305	8848	0.00249275	0.313183	23548	0.0061639	0.306643	89732	0.0194567	0.894329	1525070	0.315132	0.997956	91	3.06823e-05	0.00134328	142	5.77321e-05	0.000695382	330	0.000352193	0.0150833	15	1.64273e-05	0.000299716	12	2.73037e-06	0.000288341	34	6.98042e-06	0.000314059	72	1.68642e-05	0.000594487	50	1.14797e-05	0.000455015	75	1.65511e-05	0.000846229	127	2.40238e-05	0.000609325	12	6.06402e-06	0.00027202	232584	0.19423	0.995945	25	1.23112e-05	0.000461445	55	2.69211e-05	0.000593993	3196	0.00315536	0.0569713	3	9.06279e-07	0.000128097	5023	0.00459034	0.125317	12	6.99782e-06	0.000126613	52	3.14797e-05	0.000358077	4	2.50475e-06	0.000127107	2654	0.00139103	0.0597034	372	0.000336662	0.0121039	94	7.31527e-05	0.00302684	32	1.4766e-05	0.00117414	2442	0.000503971	0.0272648	315	0.000110757	0.00520547	2359	0.000714112	0.062388	225	7.96306e-05	0.0012137	61	2.07101e-05	0.00187595	80	2.80935e-05	0.00230079	1185	0.00150475	0.033319
ELSC_T2_metabat2_095	1658	0.000296412	0.0608594	9632	0.00238397	0.3661	47	1.43495e-05	0.00178309	291	0.000102211	0.0115267	348	0.000133196	0.0112225	15	2.393e-06	0.000434324	34	1.18072e-05	0.00102965	25	8.50244e-06	0.000788147	93	4.68273e-05	0.0027737	8	2.3665e-06	0.000222224	7354	0.00216978	0.209545	55692	0.0276306	0.449526	125571	0.0579857	0.534221	5631	0.00210688	0.0623065	167897	0.056474	0.676361	248509	0.0961317	0.695446	2262	0.000824082	0.0491254	47726	0.015402	0.561076	57796	0.0246994	0.316406	391	0.000107017	0.00829362	1293	0.000845722	0.0433712	801	0.000167036	0.0145617	1047494	0.233262	0.795957	1135	0.000261583	0.0298479	21895	0.01248	0.180208	310583	0.0962178	0.655102	146	4.46372e-05	0.00492026	142678	0.0487004	0.570199	1960025	0.538814	0.98403	294309	0.0761751	0.968401	908081	0.193017	0.951177	2264043	0.45053	0.965141	32	1.08262e-05	0.00121283	32	1.09437e-05	0.000382745	130	9.80114e-05	0.0030904	3	2.91431e-06	9.39992e-05	3	6.19625e-07	8.1948e-05	3	5.90283e-07	5.25431e-05	4	6.46466e-07	7.61634e-05	76	1.78194e-05	0.00118487	24	4.2267e-06	0.000217885	101	1.8087e-05	0.000531216	248	0.00012777	0.00732471	193948	0.155775	0.917761	2088	0.00089576	0.0364177	7922	0.00329273	0.0710186	92	7.54653e-05	0.00190312	933	0.00037453	0.0263376	2059	0.00160815	0.0203048	332	0.000284148	0.0103211	2484	0.00141141	0.0373119	3	3.13307e-06	0.00012244	72745	0.0388829	0.855948	293	0.000250836	0.0161274	1597	0.00122085	0.039525	705	0.000300341	0.0124339	7970	0.00163468	0.13784	5049	0.00178687	0.168187	1109753	0.354254	0.999615	29	9.5567e-06	0.00115595	261	8.73418e-05	0.00945102	284	9.94771e-05	0.0108851	5839	0.0075718	0.193971
Brothers_S144_maxbin2_098	12627	0.00263552	0.13423	5560	0.00157019	0.0981284	7	2.24886e-06	0.000349703	7	2.85294e-06	0.000371525	135	6.96738e-05	0.0051398	16	7.29721e-07	0.000185762	4	1.78609e-06	0.000158346	4	1.46552e-06	0.000192477	5	3.53978e-06	0.000272489	2	5.69116e-08	3.46906e-05	1390	0.000476838	0.0052573	92	5.82578e-05	0.000476156	23	1.06929e-05	0.000670871	40695	0.0215971	0.51215	4851	0.00180557	0.0435893	211	7.21511e-05	0.00737958	18	8.79274e-06	0.000591418	793	0.000285267	0.0119145	1280	0.000561525	0.00487235	10827	0.00486768	0.345369	13504	0.0119968	0.416976	173414	0.0605068	0.906804	1597	0.000332402	0.0141879	17924	0.00570662	0.412125	43154	0.0322313	0.896223	144	4.46076e-05	0.00260683	22960	0.0106441	0.495387	23	8.11934e-06	0.000894681	2932	0.000891308	0.0605742	79880	0.0250347	0.745157	2110	0.000375306	0.00661583	2335	0.000513224	0.042327	0	0	0	0	0	0	9	1.1018e-05	0.000604287	0	0	0	16	2.36928e-06	0.000147155	5	4.89728e-07	8.56074e-05	5	9.25332e-08	8.11312e-05	20	3.75344e-06	0.000146596	5	1.35897e-06	9.62384e-05	33	7.86854e-06	0.000113584	1002	0.000952416	0.0354957	148	0.000135351	0.00621017	589	0.000369998	0.0258115	346	0.000210506	0.0192611	319	0.00034909	0.00883938	1341	0.000847916	0.042985	202	0.000211948	0.00577542	785	0.00112099	0.00307515	12195	0.0104205	0.19229	648	0.000874582	0.0339582	3329	0.00184241	0.0351404	4589	0.00490636	0.14524	2196	0.0027351	0.104668	3210	0.00225334	0.0725649	5891	0.00139347	0.0862687	1547	0.000585337	0.0408912	8001	0.00288451	0.127035	2	5.09445e-07	0.000100155	10	4.28264e-06	0.000514204	43	1.92816e-05	0.00195554	249	0.000317788	0.00729957
ELSC_T11_maxbin2_172	47243	0.0105534	0.550125	7075	0.00207241	0.108577	5	1.85359e-06	0.000146471	91	4.12453e-05	0.00275589	386	0.00019196	0.00812824	41	9.19523e-06	0.000201765	5	2.33741e-06	0.000137647	3	1.21661e-06	0.000127059	110	7.55481e-05	0.00205706	8	2.98162e-06	0.000240589	136	4.20741e-05	0.000973531	191	7.16034e-05	0.00120647	78	2.28124e-05	0.000248824	451	0.00023048	0.00877001	4258	0.00157556	0.0320724	4761	0.00212121	0.0118577	217	0.000113825	0.00434353	8562	0.00343871	0.00996531	7599	0.00403548	0.02343	864	0.000387181	0.00401118	147	0.000110828	0.00616177	2580	0.000880385	0.00438589	505	0.000142378	0.00576001	18619	0.00551585	0.153017	1013	0.000693485	0.0192265	2405	0.000869604	0.0200006	381	0.000174865	0.00464471	132	4.5958e-05	0.00185471	2988	0.000914451	0.0380795	10038	0.00299827	0.0857301	2468	0.000615366	0.0213371	3745	0.000814593	0.0398195	0	0	0	1	3.25726e-07	3.2353e-05	1	6.76826e-07	3.70589e-05	6	7.65333e-06	7.76471e-05	6	1.93316e-06	9.05883e-05	3	9.43029e-07	5.29412e-05	10	3.22378e-06	0.000126471	6	2.19494e-06	5.05883e-05	0	0	0	0	0	0	113	7.63397e-05	0.00209118	269	0.000246857	0.00888236	264	0.000167789	0.00169294	53	2.93798e-05	0.00140883	5	3.17378e-06	0.000120588	428	0.000296851	0.00196706	11	1.06213e-05	0.000452942	59	3.60544e-05	0.000631765	297	0.00019406	0.0057853	22	2.54997e-05	0.00114353	60581	0.0387988	0.532434	5687	0.00652208	0.289681	42	3.64341e-05	0.00178059	487	0.000244697	0.00871942	266662	0.0692596	0.919588	332276	0.149543	0.996164	31626	0.0120454	0.644567	7	3.259e-06	0.000382353	103	4.51238e-05	0.00294589	698	0.000315272	0.00867236	110	0.000153829	0.00504942
Brothers_S146_metabat1_075	231	4.17507e-05	0.00166102	126	2.80034e-05	0.00157669	20	5.0053e-06	0.000265063	11	3.66451e-06	0.000311613	22	7.75017e-06	0.000557508	44	8.30922e-06	0.000535602	20	7.41846e-06	0.000312708	25	7.69583e-06	0.000345567	10	4.41324e-06	0.000178534	10	3.07788e-06	0.000329686	2175	0.000536968	0.00359587	1	2.47143e-07	3.17637e-05	5	2.44106e-06	0.000355973	152	6.54297e-05	0.00193649	166	5.54432e-05	0.00076452	40	1.06973e-05	0.000501648	120	3.38172e-05	0.000713589	62	1.21265e-05	0.000409643	23	9.26688e-06	0.000313256	785	0.000271341	0.0167789	52628	0.0443983	0.946608	1051	0.000313361	0.00568571	5	8.75784e-07	0.000225084	61	1.30957e-05	0.000875146	635	0.000336501	0.0163983	40	1.10522e-05	0.00126233	2388894	1.05778	0.999883	125	5.14051e-05	0.00536752	11	2.44839e-06	0.000218513	19	4.84052e-06	0.000405809	2	2.02096e-07	6.62657e-05	61	7.25365e-06	0.000802308	8	2.03525e-06	0.00013527	16	5.34171e-06	0.000329138	10	7.05661e-06	0.00022837	7	8.2404e-06	0.000204821	29	9.78125e-06	0.000413476	32	1.01659e-05	0.000565723	38	9.43748e-06	0.000789712	48	1.46655e-05	0.000844477	52	1.38532e-05	0.00052903	18	3.6104e-06	0.000284778	19	1.17304e-05	0.000462217	1	6.83545e-07	6.07892e-05	69	3.48085e-05	0.000344472	16	7.85169e-06	0.000269992	99	0.000118754	0.00491516	66	3.49328e-05	0.000375141	10	9.44335e-06	0.000313804	25	2.52379e-05	0.000895956	85	5.28798e-05	0.000817642	491	0.000583282	0.016826	62	3.38013e-05	0.000566271	12	1.07597e-05	0.000551484	2	1.88477e-06	0.000119935	9	3.88364e-06	0.000319828	227	4.74843e-05	0.00225522	93	2.86663e-05	0.00110899	94	2.67609e-05	0.00140856	19	5.35323e-06	0.000308327	9	2.5317e-06	0.000190035	29	7.82275e-06	0.000252467	130	0.000135128	0.00227877
ELSC_134-614_metabat1_062	15281	0.00332037	0.225461	518444	0.151859	0.962518	3	1.05026e-06	0.000137531	0	0	0	28	1.30588e-05	0.00108841	30	5.42327e-06	0.000784602	1	1.64956e-08	3.32554e-05	2	7.47925e-07	4.73467e-05	0	0	0	2	5.18821e-07	6.48199e-05	402	6.19254e-05	0.0012902	5	2.31003e-06	0.000306063	3	8.13585e-07	7.83475e-05	14579	0.0073102	0.0886916	368	0.000140952	0.0125007	22	7.06129e-06	0.0010219	65	1.87641e-05	0.000842095	30	7.56405e-06	0.00077502	3134	0.00164877	0.0229102	10713	0.00452521	0.0852167	11316	0.0095806	0.122178	23836	0.00778086	0.13843	112	2.83318e-05	0.00603107	25107	0.00792276	0.125702	13343	0.00919563	0.217357	350	0.000120666	0.00744865	20363	0.00894723	0.10984	21	5.67266e-06	0.000715273	11007	0.0034583	0.124609	85754	0.0253005	0.135658	79	1.66024e-05	0.00295579	2023	0.000434474	0.0428465	5	1.18692e-06	0.000174168	4	1.40698e-06	6.93291e-05	6	3.04725e-06	0.000176986	19	2.01053e-05	0.000480231	163	4.56137e-05	0.00145929	62	1.46546e-05	0.000918188	92	2.20095e-05	0.00138715	86	2.05225e-05	0.00129922	142	3.15328e-05	0.00131613	133	2.47592e-05	0.000683145	56842	0.0517488	0.164805	12	7.03774e-06	0.00051405	2	1.09055e-06	0.000124003	15	8.69757e-06	0.00104614	124	0.000121812	0.00394556	82	2.47038e-05	0.00050785	15	1.38142e-05	0.000870841	19945	0.0256754	0.121437	3	2.29912e-06	0.000206296	295	0.000357999	0.0193355	11981	0.00733684	0.123282	1213830	1.36635	0.999928	2081	0.0025679	0.0800373	1587	0.000914414	0.0370674	11460	0.00274932	0.0482142	6321	0.00257864	0.0605615	10647	0.00380746	0.209644	0	0	0	1	3.45022e-07	4.39648e-05	6	2.44589e-06	0.000297044	77891	0.11817	0.850601
Brothers_S139_maxbin2_153	553	4.95494e-05	0.00437002	16942	0.00234422	0.263979	38	4.13549e-06	0.000238027	58	1.04543e-05	0.00106354	145	2.53538e-05	0.00141116	134	7.65928e-06	0.00021684	126	1.5466e-05	8.52712e-05	42	5.21276e-06	0.000183882	42	7.68846e-06	0.000291387	32	3.68292e-06	9.31183e-05	1356	0.000176933	0.00201643	2029	0.000563538	0.00222045	229	3.66702e-05	0.00062384	65642	0.0161878	0.679123	671	0.000116715	0.010395	362	7.43634e-05	0.00341399	670	0.000151977	0.00373232	456	7.47707e-05	0.00310168	159	3.91912e-05	0.000796998	1009447	0.212081	0.993984	123453	0.0510847	0.868745	20451	0.00320089	0.047827	325	4.03581e-05	0.00735504	1541	0.000232727	0.0308622	331180	0.113487	0.961174	831	0.000146477	0.00675421	64646	0.0139547	0.683165	258	4.67949e-05	0.00132197	132	1.87286e-05	0.00311554	36194	0.00507583	0.476162	218	2.50309e-05	0.00565432	44195	0.00476381	0.202922	38	4.89335e-06	9.52108e-05	84	1.18483e-05	0.00012346	13	4.22366e-06	0.000170281	13	5.00921e-06	7.76857e-05	36	4.41083e-06	0.000269154	32	3.94553e-06	0.000242997	53	4.84363e-06	0.000251105	77	7.25369e-06	0.000318852	121	9.51131e-06	0.000228611	28	2.15182e-06	0.00022024	62	1.69016e-05	0.000565249	365	0.000151942	0.00762576	12	2.36334e-06	0.000215271	12	1.91854e-06	0.000176297	634	0.000330958	0.0108964	5	9.86976e-07	7.55932e-05	128	3.24662e-05	0.000259999	578	0.000362693	0.00243258	14	3.75046e-06	0.000132615	12432	0.00799664	0.293516	315	8.91606e-05	0.00390521	34394	0.0184768	0.503659	202	0.000100851	0.00207476	358	0.000111035	0.0021412	13493	0.00154019	0.0984106	300	5.22982e-05	0.00276975	18058	0.00306302	0.173713	14	1.81365e-06	0.000151971	71	1.03116e-05	0.000568649	137	2.20534e-05	0.00175931	728	0.000443969	0.00846801
ELSC_T11_metabat2_172	328965	0.068591	0.979064	102416	0.0281404	0.741258	7	2.72912e-06	0.000247166	5	1.62105e-06	0.000135145	16	6.6403e-06	0.000649003	1	1.37307e-07	2.56929e-05	1	3.01599e-07	3.03177e-05	1	2.50697e-07	2.72345e-05	20	1.27147e-05	0.000669558	0	0	0	117	1.76119e-05	0.000565244	84	4.1057e-05	0.00150304	55	2.74596e-05	0.000851463	38	1.28525e-05	0.0010642	952	0.000344462	0.0343401	1199	0.000429347	0.00277278	7314	0.00371215	0.14563	1736	0.000561391	0.015312	3453	0.00162579	0.0268342	23	7.82238e-06	0.000440891	90	6.37533e-05	0.00338684	30	6.29911e-06	0.000451682	138	3.39397e-05	0.0067223	90420	0.0263693	0.366218	11399	0.00728379	0.15058	7676	0.00259542	0.0517491	34	1.02752e-05	0.000737901	2	4.20517e-07	4.0081e-05	5628	0.00163426	0.120121	10910	0.00297384	0.139811	16	2.78699e-06	0.000626394	316	5.46029e-05	0.00598234	1	2.35233e-07	2.82622e-05	1	2.88464e-07	2.98038e-05	3	3.82539e-06	7.75926e-05	0	0	0	5	1.2116e-06	9.35222e-05	8	1.11368e-06	0.000103286	12	1.17635e-06	0.000107396	17	1.77721e-06	0.000217362	12	2.98e-06	0.000175226	1	0	2.56929e-05	285	0.000156884	0.00583949	2	1.77351e-06	9.60915e-05	1	3.45634e-07	3.85394e-05	3	1.20106e-06	0.000138228	5	4.91994e-06	0.000219931	1	2.44229e-07	2.82622e-05	9	5.47812e-06	0.000351993	76	8.7658e-05	0.00131394	21	8.78336e-06	0.000317051	19	2.12104e-05	0.000942417	49526	0.0290569	0.889902	45673	0.046813	0.485517	16	1.44445e-05	0.000902336	196	0.00011624	0.0031998	572224	0.132873	0.986692	133544	0.0527611	0.985224	214504	0.0736374	0.983379	3	1.09055e-06	0.000133089	21	8.61526e-06	0.000921862	23	9.41487e-06	0.000969651	1484	0.00203811	0.0601163
Brothers_S140_metabat2_240	135	3.46637e-05	0.00246494	243	7.90339e-05	0.006744	0	0	0	1	4.77426e-07	5.67824e-05	5	2.36531e-06	0.000163067	10	2.42961e-06	0.000339966	4	1.86054e-06	9.60932e-05	2	7.75745e-07	8.29896e-05	1	5.17856e-07	4.07668e-05	3	1.27917e-06	0.000154332	4491	0.00184448	0.00731837	2	1.19883e-06	0.000146324	13	8.20031e-06	0.000840816	429	0.000236831	0.00726887	87	4.54997e-05	0.00118879	206	5.98754e-05	0.00102427	22	9.50778e-06	0.00067702	112	2.49634e-05	0.000472458	0	0	0	21815	0.0128221	0.737623	21870	0.0255458	0.83494	46218	0.0207877	0.841009	72	2.67891e-05	0.00576414	268	0.000100666	0.00525237	650	0.000569309	0.0113208	20	7.54553e-06	0.000206018	91914	0.0563074	0.92913	2	1.24306e-06	0.000211114	19	7.27344e-06	0.000834264	26	8.06522e-06	0.00108687	27	8.26654e-06	0.000589663	266	6.73528e-05	0.00434603	2	7.26036e-07	8.59015e-05	1	2.50422e-07	3.78549e-05	3	2.37521e-06	0.00013322	2	1.08502e-06	3.78549e-05	86	3.20817e-05	0.00054744	13	5.72026e-06	0.000248241	56	1.61235e-05	0.000414948	44	1.35336e-05	0.000460083	52	1.86698e-05	0.000412036	43	1.12375e-05	0.000299927	14	1.14775e-05	0.000652997	1	1.20673e-06	0.000101917	1	3.51376e-07	3.85829e-05	3	1.59296e-06	0.000139044	28	3.22337e-05	0.0013009	0	0	0	9	1.26843e-05	0.000598399	30	4.15073e-05	0.00129507	4	2.36921e-06	0.000154332	20138	0.0362921	0.596202	27	2.0515e-05	0.00145669	145	0.000209466	0.00318709	10	1.2733e-05	0.000797865	17	1.32479e-05	0.000536521	210	6.72669e-05	0.0051803	21	7.74179e-06	0.000766562	288	0.00012477	0.00523854	0	0	0	0	0	0	1	4.22094e-07	4.95026e-05	139	0.000208634	0.00354599
Cayman_Deep_HVA-1159	32	3.38829e-06	0.000916351	89	9.39805e-06	0.00142392	405764	0.0847808	0.878266	12681	0.00277581	0.165631	281134	0.0715322	0.900033	50540	0.00696601	0.265811	55072	0.0145467	0.508473	751627	0.185459	0.916795	135131	0.0451292	0.736381	303572	0.0660405	0.902818	375	6.04845e-05	0.00136999	86	1.39695e-05	0.000440859	100	2.59764e-05	0.00185087	173	4.15583e-05	0.00441399	95	1.84394e-05	0.00288361	4	9.0939e-07	0.000122634	5520	0.00156374	0.111607	40	5.43999e-06	0.000715367	40	1.05283e-05	0.000386355	336	6.52351e-05	0.00818499	54	1.76852e-05	0.00116673	104	1.59671e-05	0.00273628	82	9.99449e-06	0.0020476	81	1.33642e-05	0.0025722	13	2.81481e-06	0.000258611	23	3.45156e-06	0.000576268	41	7.20021e-06	0.00100634	79	1.58947e-05	0.00131264	237	3.77883e-05	0.00295146	65	9.18006e-06	0.00213844	2979	0.000360982	0.0311875	239	2.47696e-05	0.00468111	643996	0.142823	0.911355	270921	0.0698186	0.884354	22653	0.0156633	0.360128	47866	0.0605554	0.485648	943193	0.197626	0.995119	1002748	0.216816	0.988256	1461073	0.257112	0.989925	1391602	0.266018	0.993969	1157290	0.198986	0.98735	1155862	0.176288	0.949587	24	7.03294e-06	0.000319077	8348	0.00366369	0.0587788	98	3.28905e-05	0.00274735	60	1.80767e-05	0.00182475	14	6.24436e-06	0.000359955	188	6.29224e-05	0.00689194	7	3.6671e-06	0.000245837	18	9.33817e-06	0.000424678	29	1.28198e-05	0.00104069	18	7.32087e-06	0.000384368	83	2.33278e-05	0.00254495	14	4.12301e-06	0.000290121	22	8.50349e-06	0.000367052	4	1.16915e-06	0.000118376	60	5.16945e-06	0.000675341	27	5.78432e-06	0.0009067	31	4.45862e-06	0.000794001	230824	0.0505693	0.86392	42395	0.00896715	0.387626	81769	0.0182457	0.574118	70	3.80576e-05	0.00107106
Guaymas_4571-419_maxbin2_020	2145	0.000149252	0.0102519	2447	0.000217223	0.0140941	3228	0.000498803	0.00177699	2427	0.00040113	0.00437917	6633	0.00125051	0.00850456	680	7.05489e-05	0.00289685	33204	0.006638	0.000817628	1680	0.000310048	0.000763567	8494	0.00213024	0.0014347	1956	0.00031808	0.000340888	1508	0.000155219	0.00592339	9999	0.00196754	0.0196536	20306	0.0031843	0.0140148	949	0.000158809	0.00334362	15331	0.00233028	0.0139913	3327	0.000584221	0.00595364	6572	0.00125377	0.0180225	7728	0.00104686	0.0338404	9194	0.00172363	0.0064948	323	4.2141e-05	0.000816227	468	0.000163982	0.00172909	2899	0.000255851	0.0033086	37439	0.00375296	0.015112	2463	0.000267496	0.00921098	1415	0.000360905	0.00738106	9797	0.00127552	0.0193393	59	7.33824e-06	0.000724633	18864	0.00197687	0.00985803	2375	0.000255739	0.00960649	3849	0.000402068	0.0108331	31208	0.00213114	0.00768861	13524	0.00083543	0.0126398	5474	0.000923569	0.000441726	2090	0.000400052	0.000449849	475	0.000261098	0.0106448	117	7.06034e-05	0.00024033	248	3.64449e-05	0.000301393	403	6.05409e-05	0.00031988	473	5.84958e-05	0.000596344	917	0.000135803	0.00385621	447	5.55008e-05	0.000514834	1181	0.000122988	0.00161117	2727	0.00109373	0.0443538	5583	0.00140598	0.00720011	892392	0.312529	0.842365	1793035	0.599835	0.931685	583	0.000263149	0.0049856	812296	0.272163	0.999327	9093	0.0041588	0.0118843	874	0.000450466	0.0111269	1837037	0.84292	0.715566	36	1.16577e-05	7.33876e-05	2788	0.000648152	0.0111972	198	6.97746e-05	0.00292038	4172	0.00215639	0.0339054	4287	0.000999886	0.0130627	3162	0.00026046	0.0102998	2693	0.000341671	0.00966924	2038	0.000239544	0.0127916	246	4.03473e-05	0.000860764	7267	0.00115541	0.00331701	6960	0.00116933	0.00719171	121	5.43311e-05	0.00116104
Brothers_S141_metabat2_123	6	6.10194e-07	0.000157106	30	4.05424e-06	0.000466439	4	1.49164e-06	0.000182965	3	1.19838e-06	0.000147836	9	3.9119e-06	0.000370321	1	1.42952e-07	2.73228e-05	0	0	0	1	3.38568e-07	3.75688e-05	0	0	0	0	0	0	3478	0.000958692	0.0157384	6	1.96164e-06	0.000168328	7	3.32189e-06	0.000289816	1090	0.000468868	0.0251574	4	1.02944e-06	0.000174183	22	6.93628e-06	0.000325922	8	3.81756e-06	0.000174671	75	2.22201e-05	0.00107779	0	0	0	42767	0.0163727	0.819901	80670	0.0611538	0.949904	229874	0.0675473	0.996436	335	7.94098e-05	0.0165913	13	3.0778e-06	0.0005406	54	3.049e-05	0.00252736	27	8.24031e-06	0.0012749	363402	0.143896	0.993649	12	4.80593e-06	0.000556701	29	3.63939e-06	0.000103436	154	2.04372e-05	0.00033324	0	0	0	0	0	0	0	0	0	6	2.78318e-06	0.00029372	1	1.20769e-06	7.02585e-05	0	0	0	6	1.16715e-06	5.17181e-05	0	0	0	0	0	0	2	6.89487e-07	4.92786e-05	2	3.71378e-07	2.97623e-05	1	1.97493e-07	3.56172e-05	2	1.13305e-06	8.58715e-05	0	0	0	0	0	0	0	0	0	2292	0.00260842	0.0875661	0	0	0	1	5.28307e-07	3.51293e-05	1	1.33435e-06	7.3186e-05	1	3.09435e-07	2.78107e-05	29692	0.0340475	0.644433	9	4.11224e-06	0.000374224	2	1.34613e-06	0.000110755	4	3.84523e-06	0.000241026	3	1.75384e-06	0.000176134	44406	0.00966052	0.605486	114	4.13891e-05	0.00727566	4	5.53291e-07	8.92869e-05	3	1.07637e-06	0.000134174	0	0	0	6	2.21e-06	0.000268836	132	0.000158888	0.00475611
Brothers_S146_maxbin2_317	353	6.91983e-05	0.00715335	4430	0.00123106	0.0428864	16	5.36542e-06	0.0003712	7	2.03089e-06	0.000275458	90	4.10564e-05	0.00274602	100	2.23955e-05	0.00143613	13	4.75941e-06	0.000142275	17	6.57558e-06	0.00045143	40	2.40154e-05	0.00116174	12	4.16149e-06	0.000347665	29818	0.00942741	0.0240092	22	1.09443e-05	0.000994858	74	3.58155e-05	0.00262889	7238	0.00326418	0.034804	498	0.000194772	0.00778236	858	0.000317381	0.0101834	104	4.4256e-05	0.00196511	1104	0.000343922	0.00595364	10	5.81129e-06	0.000161531	14563	0.00587975	0.124173	65991	0.0533407	0.728522	20557	0.0060692	0.11067	27	5.9925e-06	0.00141687	503	0.00014459	0.0057889	4323	0.00283905	0.0793939	111	3.61645e-05	0.00329373	578089	0.248631	0.997364	53	1.81569e-05	0.00176079	147	3.80433e-05	0.00247698	1139	0.000320923	0.00685061	106	2.37587e-05	0.001856	716	0.000132445	0.00615314	5	1.74331e-06	0.000203251	14	4.15048e-06	8.71838e-05	1	1.28711e-06	7.11377e-05	5	5.82132e-06	0.000120346	0	0	0	10	2.46438e-06	9.25325e-05	18	4.25723e-06	0.000212878	22	4.9312e-06	0.000131578	10	2.85927e-06	0.000139066	62	1.64892e-05	0.000223576	9	7.08692e-06	0.000441268	26	1.94477e-05	0.0009633	2	5.78358e-07	3.15573e-05	0	0	0	746	0.000929439	0.0274527	5	1.36322e-06	3.6906e-05	4	3.40372e-06	0.000215018	70	8.49004e-05	0.00187686	15	9.18337e-06	0.000374409	28339	0.0354256	0.171072	35	1.49165e-05	0.00138638	588	0.000589672	0.00966189	530	0.00048338	0.000167949	97	4.66534e-05	0.000893233	1160	0.000265784	0.00969024	129	4.40441e-05	0.00217692	6480	0.002321	0.0188344	18	6.50826e-06	0.000679819	5	1.75559e-06	0.000180786	33	1.31303e-05	0.00110504	1795	0.00242327	0.0318857
ELSC_T10_metabat2_003	300223	0.0626015	0.966967	145462	0.0390468	0.902117	21	6.60865e-06	0.000479357	36	1.22021e-05	0.000914722	269	0.000120575	0.0110641	39	6.72742e-06	0.000223497	22	7.41684e-06	0.000117817	13	4.46047e-06	0.000262433	39	2.03914e-05	0.000933431	12	2.79579e-06	0.00010922	61	1.03193e-05	0.000672009	255	0.00011648	0.00885798	14	4.80934e-06	0.000466715	19	3.44883e-06	0.000411599	1539	0.000547655	0.0536035	25	7.55973e-06	0.000844436	1229	0.000528204	0.0314439	2491	0.000780226	0.0609228	9113	0.00427793	0.122133	18	3.11353e-06	0.000138043	103	6.30637e-05	0.0035972	23	6.52997e-06	0.00137031	320	7.45357e-05	0.0157601	6928	0.00192093	0.158537	9473	0.00590975	0.253315	17379	0.00539141	0.147553	10	2.88337e-06	0.000382272	33	8.22289e-06	0.0010563	101659	0.0300729	0.950851	53428	0.0149178	0.871251	71	1.48945e-05	0.00318408	281	4.08527e-05	0.00728541	11	2.49244e-06	6.47233e-05	8	2.56088e-06	4.65198e-05	15	9.30007e-06	0.000351933	16	1.55267e-05	4.44972e-05	14	3.07244e-06	0.000119333	65	1.61305e-05	0.000221475	72	1.53622e-05	0.000117817	32	6.93617e-06	0.000211868	76	1.69597e-05	0.000284681	33	5.9855e-06	0.000241701	1798	0.00121328	0.0320122	6	3.46176e-06	0.000245746	1	2.3913e-07	2.62938e-05	0	0	0	6	3.98513e-06	0.000196698	0	0	0	78	5.65473e-05	0.00257679	109	0.000111183	0.00411195	4	1.50352e-06	9.86018e-05	18	1.79476e-05	0.000973377	110436	0.0645036	0.965038	20985	0.0218	0.728302	84	6.70556e-05	0.00353955	682	0.000386972	0.0125057	184010	0.0423631	0.981359	95483	0.0372123	0.950665	367868	0.125299	0.990171	6	1.95798e-06	0.000243724	62	2.35216e-05	0.00238465	74	2.66087e-05	0.00249387	2194	0.0030524	0.106288
Brothers_S016_metabat1_010	883	0.000137558	0.0043043	541	8.86026e-05	0.00399752	23	5.32289e-06	0.000294472	10	2.29716e-06	0.000108684	70	1.88656e-05	0.000784986	23	3.33873e-06	0.000258791	30	7.86274e-06	0.000122628	31	8.52793e-06	0.000652515	29	9.78443e-06	0.000109094	37	7.28331e-06	0.000174715	18	4.2017e-06	0.000627907	367	0.000151768	0.00401475	88	3.30584e-05	0.000930582	3	6.54021e-07	8.53067e-05	48	1.25944e-05	0.00118978	900	0.000276413	0.00368624	8803	0.00334781	0.128918	170287	0.0488518	0.998289	103	3.23602e-05	0.000839533	70	1.03484e-05	0.000114836	5	2.06183e-06	0.000180867	2	3.01767e-07	6.89016e-05	6	1.2112e-06	0.000360093	119	2.32558e-05	0.00140018	177	8.11268e-05	0.0020773	4853	0.00129577	0.00437484	18	2.87027e-06	0.000180457	94	2.0027e-05	0.00156792	16	3.11648e-06	0.000427354	9	1.71175e-06	0.000395364	7	8.65689e-07	0.000189069	196	2.78507e-05	0.00118404	7	1.48129e-06	7.21826e-05	12	3.1666e-06	0.000143955	20	1.72907e-05	0.000419151	11	1.05179e-05	0.000102122	29	5.46607e-06	0.000248948	45	9.19499e-06	0.000262482	23	3.57551e-06	0.000244437	29	5.68023e-06	0.000248128	73	1.2971e-05	0.000258381	45	5.58229e-06	9.02283e-05	39	1.57987e-05	0.00073536	5	1.61027e-06	8.65371e-05	3	7.2617e-07	9.35093e-05	11	2.61063e-06	0.000200553	3	1.3071e-06	7.6694e-05	2	4.16023e-07	4.71648e-05	19	1.30884e-05	0.000500767	136	0.000124216	0.00165323	19	7.27307e-06	0.000392493	2	1.29299e-06	3.89622e-05	667	0.000281419	0.00614578	21	1.53009e-05	0.000529886	19	1.3342e-05	0.000504458	216	8.87915e-05	0.00104706	124	1.63815e-05	0.000548342	96	2.4901e-05	0.00204736	2923	0.000756563	0.00561384	11	2.62698e-06	0.000215728	37	7.37128e-06	8.81776e-05	42	9.30457e-06	0.000143135	197	0.000179089	0.00153593
Brothers_S141_metabat1_012	18	6.64965e-06	0.00114257	30	1.66428e-05	0.00176996	0	0	0	0	0	0	4	4.58548e-06	0.000248237	5	2.85228e-06	0.000457368	2	1.97639e-06	0.000125819	4	4.07606e-06	0.000226134	0	0	0	1	1.04443e-06	0.000129219	692	0.000658037	0.00351952	0	0	0	0	0	0	1182	0.00187058	0.13196	3	3.30181e-06	0.000652897	256	0.000264306	0.00104736	76	5.52333e-05	0.000224433	48	2.98088e-05	0.000678401	17	1.26022e-05	0.000294144	94	0.000117207	0.0126227	5105	0.0133159	0.54253	70016	0.0715392	0.999197	78	5.18615e-05	0.0074437	39	2.59347e-05	0.00130919	2757	0.00589768	0.322643	4	2.16976e-06	0.000232935	10220	0.0138773	0.694478	2	9.62593e-07	0.000173426	14	6.29374e-06	0.000690302	37	2.02092e-05	0.00240416	9	3.02967e-06	0.000343451	13	5.70058e-06	0.000856927	6	5.45126e-06	0.00033835	3	2.78658e-06	9.69144e-05	0	0	0	3	1.11204e-05	0.000224433	49	5.12146e-05	0.000822922	10	7.46017e-06	0.000302645	16	1.24344e-05	0.000732809	15	1.24883e-05	0.000561083	9	7.24253e-06	0.000618892	63	3.58833e-05	0.000408061	11	1.49311e-05	0.000598489	9	1.0974e-05	0.000430164	0	0	0	0	0	0	14	2.51968e-05	0.000838224	0	0	0	1	1.91388e-06	0.000125819	6	1.32318e-05	0.000380857	1	1.09069e-06	9.69144e-05	39	9.77906e-05	0.00386807	10	8.05408e-06	0.000421663	20	4.18006e-05	0.00125309	4	8.58756e-06	0.000430164	10	1.18329e-05	0.000856927	128	6.93303e-05	0.00433394	13	8.04223e-06	0.000788917	841	0.000788093	0.0825881	3	3.07654e-06	0.000253338	2	1.79204e-06	0.000129219	4	4.50985e-06	0.000149622	50	0.000141846	0.00128539
Lau_Basin_Kilo_Moana_HVA-1191	27	1.58126e-06	0.000252953	247	2.48577e-05	0.00079372	218201	0.0482544	0.979042	14021	0.00328106	0.291787	179004	0.0481745	0.914247	789389	0.116749	0.962985	33147	0.00935048	0.431108	344114	0.0899944	0.996893	135584	0.0480522	0.787876	73590	0.016923	0.714309	901	0.000165866	0.00142953	13	4.27751e-06	0.000249676	20	6.0236e-06	0.000395072	105	2.62439e-05	0.0024479	79	1.54721e-05	0.00134134	2	1.81287e-07	1.5791e-05	1841	0.000540732	0.0282089	64	1.03791e-05	0.000874462	106	2.08282e-05	0.000200516	166	3.45459e-05	0.00381754	90	2.90674e-05	0.00112533	83	1.29071e-05	0.00180434	124	1.70746e-05	0.00256082	51	8.16005e-06	0.00100734	14	3.54473e-06	0.000285727	24	4.07505e-06	0.000466876	220	3.83332e-05	0.00213327	100	1.92486e-05	0.0014486	4	6.98084e-07	0.000143608	29	3.31591e-06	0.000671265	144	1.8231e-05	0.00306613	216	2.14823e-05	0.00284237	33408	0.00785562	0.51408	68642	0.0186644	0.623533	22365	0.0164473	0.491574	27631	0.0370654	0.4971	93578	0.0206666	0.395609	21805	0.00490916	0.129009	34261	0.00639906	0.291544	44971	0.00905864	0.285598	135483	0.0245261	0.37448	152473	0.0245412	0.210511	10	3.11476e-06	0.000232991	472	0.000234389	0.01798	1701	0.000638804	0.062638	2028	0.000736074	0.0724397	26	1.34695e-05	0.000665008	2999	0.00111637	0.11079	14	8.81004e-06	0.000569369	26	1.21372e-05	0.000320885	207	9.6962e-05	0.00800453	38	1.7139e-05	0.000553578	28	8.47674e-06	0.000768395	9	2.69787e-06	0.000148971	11	6.39605e-06	0.000251464	11	4.7309e-06	0.00043887	22	2.37274e-06	0.000298241	28	4.07946e-06	0.000325354	171	2.11181e-05	0.000966229	142408	0.0329876	0.955485	10877	0.00243828	0.168118	50627	0.012023	0.637435	216	0.000127194	0.000756477
ELSC_T10_metabat2_202	48668	0.0111269	0.336446	138833	0.0448221	0.518825	3	1.21727e-06	0.000160116	66	2.9516e-05	0.00333188	457	0.000243482	0.018164	20	3.26171e-06	0.00028112	5	1.92297e-06	0.000174783	4	1.26313e-06	0.000122837	64	4.08539e-05	0.00175761	7	2.38127e-06	0.000199839	5	4.32473e-07	0.000114281	47	4.47182e-06	0.000214507	11	1.39151e-06	0.000120393	292	0.000137918	0.0106942	2148	0.000856094	0.0390842	7	2.92267e-06	0.000267064	140	3.90704e-05	0.000911194	63	1.26378e-05	0.00115809	28641	0.0154403	0.118179	51	1.98582e-05	0.00270119	21	1.67694e-05	0.00132065	785	0.000205457	0.0063478	314	6.76131e-05	0.00180344	239489	0.0813345	0.313673	150	9.55243e-05	0.00661059	26	6.75374e-06	0.000840303	36	1.34896e-05	0.00108964	14	3.3441e-06	0.00023284	544	0.000164052	0.0217104	2491	0.00068405	0.0240547	1155	0.000254475	0.00627691	966	0.000192511	0.00689232	1	3.32704e-07	4.09457e-05	4	2.00951e-06	0.000115504	5	3.54059e-06	0.000169894	1	1.04701e-06	3.36121e-05	43	1.57432e-05	0.000269508	1	2.82552e-07	3.60566e-05	10	3.4046e-06	0.000114281	7	2.33626e-06	0.000149116	7	1.80219e-06	0.000146671	30	6.9372e-06	0.000322065	581	0.000364798	0.0138861	63	5.3266e-05	0.00222757	19	1.02625e-05	0.000454069	27	1.05079e-05	0.000538405	4	2.38433e-06	0.000143615	6	2.97213e-06	0.000333066	17	1.10802e-05	0.00014056	66	5.90427e-05	0.00191222	18	8.42137e-06	0.000612963	0	0	0	1238297	0.84368	0.986205	5071	0.00589151	0.126135	143	0.000112738	0.00506565	449	0.000224414	0.00700049	631067	0.172102	0.998718	372031	0.171797	0.945143	1608	0.000568815	0.0453171	27	1.25738e-05	0.00142271	399	0.000179232	0.015167	263	0.000122421	0.0120264	767	0.00119485	0.0282629
Brothers_S012_maxbin2_073_VB	42	6.28813e-06	0.00176229	716	0.000139383	0.0169021	3	1.15092e-06	0.000102652	3	1.26936e-06	9.56654e-05	25	1.05134e-05	0.000758874	77	1.46705e-05	0.00235509	3	1.02586e-06	6.87931e-05	8	3.07113e-06	0.000325155	14	7.75383e-06	0.000216053	4	1.04876e-06	0.000125225	309	6.64213e-05	0.00363475	686	0.000322933	0.0146196	977	0.000408318	0.0198033	361973	0.188771	0.993531	1530	0.000533055	0.066969	455	0.000200424	0.0278736	57	1.99694e-05	0.00114154	16	2.74376e-06	0.000347728	79	2.89784e-05	0.000985676	4389	0.00166074	0.0866637	47337	0.0407094	0.831423	4350	0.00145954	0.210054	50	1.00688e-05	0.00191331	21	4.51098e-06	0.0007492	449	0.000238025	0.0144804	120	3.48983e-05	0.00460215	57085	0.0255598	0.834474	368	0.000108297	0.00648913	84	1.87103e-05	0.00307151	94	2.06275e-05	0.001751	89	1.48447e-05	0.00279902	3437	0.000607963	0.0433074	5	1.46419e-06	0.00014941	24	8.17696e-06	0.000667508	11	7.44572e-06	0.000412759	31	3.97665e-05	0.000816381	288	7.28659e-05	0.000921183	34	9.52156e-06	0.000571843	77	1.87865e-05	0.00111144	91	2.38249e-05	0.00124903	187	4.29032e-05	0.00161503	187	3.73175e-05	0.000727702	3	1.45673e-06	0.000105339	533	0.000336368	0.0131567	1	3.51143e-07	3.81587e-05	1	4.50412e-07	5.052e-05	4093	0.00409718	0.0583667	0	0	0	736	0.000657996	0.0225066	250	0.000192386	0.00434902	0	0	0	25003	0.0331903	0.604813	387	0.000167989	0.0124849	199	0.000149784	0.0072308	768	0.000714946	0.02625	147	8.54445e-05	0.00683739	552	9.91364e-05	0.00947303	10	3.61816e-06	0.000381049	1035	0.000269112	0.02775	20	6.10027e-06	0.00052616	6	1.7697e-06	0.000196705	9	3.35713e-06	0.000228952	872	0.00102565	0.0274872
Brothers_S143_maxbin2_239	5726	0.00147841	0.136291	1702	0.000620874	0.0891744	0	0	0	12	5.82216e-06	0.000674476	44	2.40627e-05	0.00211989	1	3.90624e-07	7.25243e-05	1	3.63568e-07	3.62622e-05	1	6.79567e-07	7.32496e-05	5	4.37979e-06	0.000281394	0	0	0	3	1.13101e-06	0.000241506	16	9.77193e-06	0.00082025	9	4.7506e-06	0.000292998	1925	0.00125002	0.107502	903129	0.477342	0.959777	1116	0.000571197	0.0517004	23	1.27475e-05	0.000559888	173	8.20574e-05	0.00757734	826488	0.565746	0.985732	138	7.04708e-05	0.00778694	135	0.000142294	0.00957539	1314	0.000477161	0.0103333	765741	0.269622	0.986442	104572	0.044256	0.98232	741	0.000622087	0.0265693	19329	0.00927382	0.661523	123	6.21177e-05	0.00722487	143	7.45617e-05	0.00541249	87912	0.0364533	0.631819	106108	0.0414174	0.680822	14242	0.0038059	0.0374182	2299	0.000641174	0.033829	0	0	0	0	0	0	0	0	0	0	0	0	0	0	0	0	0	0	0	0	0	11	4.14716e-06	0.000140697	0	0	0	1	2.52531e-07	4.42398e-05	225	0.000231643	0.0104761	353	0.000398209	0.0105806	377	0.000315428	0.00502013	204	0.00017658	0.00209813	7	7.18483e-06	0.000475034	1313	0.00110856	0.00894805	15	1.70556e-05	0.00119012	11	1.91935e-05	0.000453277	545	0.000499391	0.0161461	1	1.6822e-06	0.000100809	14817	0.0111062	0.198386	846	0.00114631	0.0581819	260	0.000320349	0.0125453	920	0.000800179	0.0173819	6006	0.0018412	0.114506	11224	0.0060695	0.286794	1333	0.000609105	0.0827125	1	4.07279e-07	4.93165e-05	4	2.02394e-06	0.000230627	12	6.78203e-06	0.000695508	59	0.000114484	0.0036516
MAR_354-166_metabat2_094	26	1.74795e-06	0.000357669	4458	0.000323238	0.00926664	84	1.18337e-05	0.000685941	47	7.52266e-06	0.000441269	83	1.79971e-05	0.00109689	544	5.83915e-05	0.00120805	62	1.09037e-05	0.000422589	59	9.08274e-06	0.000409421	105	3.03893e-05	0.000651032	34	4.8492e-06	0.000209457	172	1.69006e-05	0.000169036	16	2.27558e-06	0.000119121	12	1.82804e-06	0.000124633	39	6.18958e-06	0.000412484	137	2.10382e-05	0.000725444	8	8.95414e-07	6.03261e-05	142	2.60823e-05	0.00093827	148	1.48471e-05	0.000762497	37	5.26668e-06	9.3092e-05	415	6.80701e-05	0.00171455	323	0.00012045	0.00316176	27	2.46258e-06	0.000268865	6	4.94927e-07	0.000119427	17	1.94739e-06	0.000183734	61	1.37606e-05	0.000477097	19	2.16311e-06	0.000353382	213	4.36228e-05	0.000619185	62	8.09103e-06	0.000720851	27	3.03576e-06	0.000425651	181	2.37278e-05	0.000551509	22	1.3055e-06	0.000162299	585	5.50814e-05	0.00204956	80	1.16856e-05	0.000425345	70	1.11005e-05	0.000309899	174	6.61608e-05	0.00162329	42	3.34085e-05	0.000433001	61	7.96961e-06	0.000190777	148	2.1943e-05	0.000249266	300	3.39493e-05	0.00052793	221	2.77741e-05	0.000827723	100	1.18564e-05	0.000425039	121	1.13418e-05	0.000227831	49	1.45841e-05	0.00026274	54	1.51471e-05	0.000996146	5	1.13546e-06	0.000135657	49	1.51094e-05	0.000780258	687279	0.50938	0.999861	7	1.70552e-06	0.000178835	17374	0.0110847	0.41065	452804	0.35258	0.559044	39	1.64425e-05	0.00143588	91	4.1541e-05	0.00117927	180	3.45775e-05	0.00232393	130	4.42513e-05	0.0020027	87	4.29094e-05	0.00102922	27179	0.0115072	0.372894	161	1.39738e-05	0.000521805	4	5.14165e-07	9.73792e-05	1168	9.17438e-05	0.0037494	161	2.06464e-05	0.000265802	37	5.29675e-06	0.000385536	62	9.95222e-06	0.000893255	225	0.000121971	0.00192737
Brothers_S146_maxbin2_059	287	3.55567e-05	0.00415985	7836	0.00148806	0.118373	15	2.96509e-06	0.000302266	2	4.23105e-07	5.16727e-05	55	1.73791e-05	0.00117915	43	5.56437e-06	0.000822101	19	4.58272e-06	0.000347334	11	2.68082e-06	0.000294496	12	3.99399e-06	0.000243988	15	2.85377e-06	0.000319749	2829	0.000530416	0.00796382	16	5.94868e-06	0.00046622	3	1.23216e-06	0.000175221	1002228	0.357297	0.988253	1874	0.000494001	0.080623	1359	0.000405043	0.0561329	99	2.84384e-05	0.00159447	227	4.51294e-05	0.00158321	110	3.8413e-05	0.0011706	38678	0.011362	0.559346	262755	0.157327	0.983845	915862	0.210631	0.987501	937	0.000172541	0.0354102	689	0.000128073	0.00899766	5407	0.00253128	0.113884	143	3.33185e-05	0.0036404	824884	0.25844	0.998403	62	1.67956e-05	0.00252885	83	1.73303e-05	0.00142081	8565	0.00169063	0.0194732	101	1.28116e-05	0.00186138	3286	0.000464982	0.0318813	16	3.34817e-06	0.000359378	28	7.38529e-06	0.000390071	9	4.02052e-06	0.000207468	35	3.2107e-05	0.000765378	282	5.96076e-05	0.00188314	185	3.95192e-05	0.0014752	332	5.776e-05	0.00201368	309	5.84183e-05	0.00206341	273	4.60269e-05	0.0016613	255	3.76568e-05	0.00123354	73	3.54863e-05	0.00137923	176	8.78464e-05	0.00441355	2	4.06596e-07	4.5845e-05	2	5.8088e-07	6.76019e-05	1222	0.000951952	0.0125883	2	5.74881e-07	6.60478e-05	31	2.37378e-05	0.000961579	2792	0.0025783	0.0176472	16	6.135e-06	0.000427757	16528	0.0148973	0.452572	120	3.57514e-05	0.00190801	2429	0.00169749	0.0255007	84	5.58726e-05	0.00256382	182	7.87331e-05	0.00265163	1689	0.00026303	0.0134547	111	2.57747e-05	0.00289989	13062	0.00317892	0.345745	15	3.30568e-06	0.000379192	8	1.71571e-06	0.000215627	17	4.52952e-06	0.000515562	735	0.000627073	0.0148355
ELSC_M2_metabat1_234	74262	0.0120909	0.620672	110045	0.0232939	0.70576	96	2.77199e-05	0.00298761	86	2.63042e-05	0.00295455	1678	0.000607009	0.0457255	2	2.25338e-07	4.28551e-05	33	1.31231e-05	0.000919547	18	6.03647e-06	0.000625276	217	0.000102911	0.00384798	9	2.87458e-06	0.000317127	26	5.28821e-06	0.0010224	889	0.000322505	0.0161617	223	6.09914e-05	0.00137055	245	6.23666e-05	0.00406756	36253	0.010376	0.512984	138	3.89154e-05	0.00195746	2435	0.000668511	0.0104775	3541	0.000896533	0.086213	38573	0.0148347	0.167522	257	5.58239e-05	0.000612215	7484	0.00469762	0.226622	353	6.67959e-05	0.0064352	4865	0.000834634	0.0734238	24419	0.00561852	0.421037	38243	0.0196251	0.545887	18836	0.00499825	0.340081	301	8.75608e-05	0.00765228	136	2.57344e-05	0.00170318	166072	0.0383932	0.758126	311903	0.0678248	0.856208	11404	0.00203653	0.255553	270057	0.0460258	0.996327	6	1.6712e-06	9.79544e-05	0	0	0	6	3.25038e-06	0.000156319	1	1.1532e-07	2.77538e-05	16	1.66246e-06	6.44867e-05	1	1.70843e-07	2.16316e-05	11	1.72937e-06	0.000170196	45	9.07931e-06	0.000440387	12	1.84516e-06	2.48967e-05	0	0	0	2552	0.00139603	0.0421849	288	0.000153025	0.00226928	11	3.76353e-06	0.000373043	72	1.99587e-05	0.0014885	47	2.41551e-05	0.000543239	7	2.15604e-06	0.000217132	282	0.00016183	0.00612215	1426	0.00106651	0.0167294	83	3.69083e-05	0.00269456	43	3.60503e-05	0.00175542	201268	0.0924816	0.866715	134351	0.10797	0.853274	3983	0.00268627	0.0469238	1435	0.000597043	0.0163294	40875	0.00731391	0.308304	5305	0.00161023	0.168923	331039	0.0884835	0.893011	33	9.20697e-06	0.00096077	334	0.000100413	0.00974238	308	9.88221e-05	0.010437	25754	0.0285303	0.39258
ELSC_T2_metabat2_314	1889	0.000241588	0.0184321	2820	0.000514318	0.0378105	17	3.323e-06	0.000378608	68	1.94641e-05	0.00204174	75	2.04232e-05	0.00173824	30	4.04701e-06	0.000538363	29	1.2308e-06	0.00014336	21	6.39965e-06	0.000509386	44	1.43367e-05	0.00052845	17	3.19216e-06	0.000226097	1011	0.000205721	0.0243579	10184	0.00418341	0.213939	6340	0.00234978	0.103191	106	3.18508e-05	0.00180306	3108	0.000823647	0.0658569	3396	0.000913556	0.0273551	72678	0.0277632	0.477563	239936	0.0624177	0.828652	3985	0.00124953	0.00346047	258	7.08612e-05	0.00141759	285	0.000149725	0.00690569	423	8.52495e-05	0.00187665	2878	0.000504915	0.0503629	4500	0.000809272	0.00481515	2452	0.00107611	0.0279877	46438	0.0114078	0.556909	64	1.44144e-05	0.0010161	2094	0.000512202	0.0289138	929	0.000183067	0.0241101	604	9.72868e-05	0.0168414	99	1.25377e-05	0.00129367	1356	0.000184679	0.0109385	4	7.07774e-07	8.46436e-05	8	1.13817e-06	9.0744e-05	11	5.17854e-06	0.000237154	4	2.67663e-06	6.63422e-05	34	5.94656e-06	0.000140691	78	1.25171e-05	0.00031951	43	7.04306e-06	0.000311122	33	6.9031e-06	0.000332474	39	5.53392e-06	0.000165856	124	2.35604e-05	0.000173862	205	0.000107994	0.00412161	109	5.19432e-05	0.000730909	7	1.81039e-06	0.000180725	32	9.84834e-06	0.000944043	460	0.000307787	0.00882466	6	2.26221e-06	0.000255837	1718	0.00108753	0.0229132	123	9.38625e-05	0.00322789	735	0.00038114	0.0247102	89	5.12694e-05	0.000784669	75102	0.0320637	0.882034	734	0.000474464	0.0174129	946	0.000716638	0.0276987	222	8.71938e-05	0.00303725	2700	0.000409305	0.020512	3082	0.000824696	0.0601507	180425	0.0456638	0.998016	15	3.37098e-06	0.000390428	102	2.78647e-05	0.00281497	230	6.87853e-05	0.0071417	553	0.000504675	0.00804114
ELSC_A3_metabat1_142	234	3.01201e-05	0.00376594	595668	0.103606	0.999659	25	5.95787e-06	0.00064226	4	1.05534e-06	0.00013014	16	4.22541e-06	0.000329081	2	1.80054e-07	1.72005e-05	0	0	0	0	0	0	4	1.59839e-06	6.52321e-05	1	2.62029e-07	3.27783e-05	4	3.01295e-07	1.65514e-05	0	0	0	0	0	0	0	0	0	27	6.5563e-06	0.000581572	2	8.53696e-08	1.65514e-05	12	2.81327e-06	0.000221659	1	1.53447e-07	3.18047e-05	0	0	0	0	0	0	3	6.21874e-07	3.73218e-05	5	6.88976e-07	9.24933e-05	2	2.46192e-07	3.56991e-05	7	8.00008e-09	2.46649e-05	24	5.91702e-06	0.000610131	4	3.70825e-07	2.01213e-05	171	3.61299e-05	0.00302988	0	0	0	851	0.000154409	0.033526	0	0	0	16	2.22247e-06	0.00018953	9	6.54495e-08	4.54353e-05	0	0	0	0	0	0	0	0	0	0	0	0	0	0	0	0	0	0	0	0	0	0	0	0	0	0	0	0	0	0	1	3.21286e-07	2.43403e-05	0	0	0	0	0	0	0	0	0	0	0	0	0	0	0	0	0	0	0	0	0	0	0	0	0	0	0	1	1.76215e-08	2.66121e-05	0	0	0	0	0	0	2	3.23278e-07	1.62269e-05	3	7.22556e-08	1.6876e-05	9	7.6085e-07	0.000106448	3	1.72906e-07	6.19867e-05	0	0	0	0	0	0	0	0	0	317	0.000258819	0.00511764
Brothers_S146_metabat2_182	401	0.000269249	0.0273907	17	1.38053e-05	0.00351004	0	0	0	0	0	0	0	0	0	0	0	0	0	0	0	0	0	0	0	0	0	0	0	0	62	6.38835e-05	0.000784993	0	0	0	0	0	0	734	0.00192503	0.166584	5	9.50531e-06	0.00184193	3	5.92167e-06	0.000770975	0	0	0	34	2.7325e-05	0.000187838	0	0	0	13854	0.0301101	0.911929	6679	0.0291001	0.807399	2332	0.0039202	0.448469	0	0	0	174	0.000165032	0.0149037	101	0.000347791	0.0244722	2	1.4382e-06	0.000145784	15175	0.0348425	0.972845	0	0	0	26	3.98969e-05	0.00762284	60	7.37441e-05	0.0123636	0	0	0	5	2.25836e-06	0.000302783	1	1.24969e-06	0.000148588	0	0	0	0	0	0	0	0	0	0	0	0	1	1.15974e-06	0.000142981	0	0	0	0	0	0	0	0	0	0	0	0	3	8.36162e-06	0.000613977	0	0	0	0	0	0	0	0	0	350	0.00227205	0.105556	0	0	0	0	0	0	1	3.53479e-06	0.000187838	4	9.85205e-06	0.000857885	396	0.00258001	0.123914	36	6.6323e-05	0.00559308	1	3.505e-06	0.000252319	3	1.33415e-05	0.000947599	23	5.123e-05	0.00341472	330	0.000224503	0.0119375	145	0.000177008	0.0133421	27	2.95196e-05	0.00462305	0	0	0	0	0	0	0	0	0	2	8.21478e-06	0.000417728
Guaymas_4571-419_metabat1_010	112	1.68848e-05	0.00243405	112	2.35106e-05	0.00279465	0	0	0	3	1.53003e-06	6.30419e-05	4	1.73036e-06	0.000185974	6	1.9586e-06	0.000375099	0	0	0	0	0	0	1	3.85263e-07	3.1521e-05	0	0	0	1	2.06075e-07	4.53902e-05	2	6.31148e-07	8.00632e-05	0	0	0	5	1.28487e-06	8.25849e-05	3	5.19039e-07	3.46731e-05	1	1.79824e-07	3.1521e-05	1	2.33138e-07	3.27818e-05	36	7.31273e-06	0.000220016	2	8.85962e-07	6.49332e-05	0	0	0	3	1.56246e-06	0.000140583	2	3.09565e-07	7.24982e-05	0	0	0	222	5.49439e-05	0.00401136	7	2.51354e-06	0.00016517	12	2.80533e-06	0.000157605	5	1.16784e-06	0.000170844	1	1.93342e-07	3.53035e-05	3	6.40988e-07	0.000112215	142	3.26349e-05	0.00405549	0	0	0	6	7.41076e-07	8.25849e-05	0	0	0	0	0	0	1	5.40739e-07	3.1521e-05	0	0	0	1	2.39659e-07	3.1521e-05	3	7.56479e-07	3.21514e-05	8	1.63488e-06	3.1521e-05	5	1.39968e-06	0.000137431	0	0	0	39	7.06098e-06	0.000142475	3825	0.00424574	0.0780894	0	0	0	104512	0.0853449	0.986018	45209	0.0356943	0.945031	8	1.23711e-05	0.000675179	696221	0.558458	0.999808	5	6.59497e-06	0.000463358	0	0	0	22607	0.0233904	0.816163	0	0	0	275	0.000130316	0.0060079	6	4.00518e-06	0.00025595	2530	0.00351245	0.158716	170	0.000101289	0.00503957	88	1.59686e-05	0.00157164	102	3.20861e-05	0.00382728	11	2.61993e-06	0.000557921	2	5.55195e-07	6.93461e-05	4	1.61684e-06	0.000206778	2	8.8443e-07	0.000107802	8	5.81389e-06	0.000119149
ELSC_M17_maxbin2_112	413174	0.235182	0.939467	17923	0.0129144	0.682818	41	3.42331e-05	0.00112242	39	3.92079e-05	0.00268457	89	0.000102529	0.00556593	105	5.84455e-05	0.00178474	42	4.22129e-05	0.00112377	29	2.95581e-05	0.000583602	20	3.10893e-05	0.00142236	44	3.91509e-05	0.00156215	502	0.000276827	0.00192589	46	5.002e-05	0.00179966	3	8.61822e-07	0.00019001	1117	0.00126046	0.0103202	227	0.000142026	0.00519813	220	0.000158282	0.00189603	386	0.000248877	0.00254749	181	0.000111865	0.00364547	453	0.000545078	0.00404178	253	0.000213398	0.00945435	209	0.000408044	0.0176519	483	0.000381332	0.00775647	748	0.000252479	0.00154179	86379	0.0698431	0.78719	1196	0.00205646	0.0822675	757	0.000608735	0.00488461	265	0.000231384	0.00808763	30	2.43761e-05	0.00166123	966	0.000655841	0.0695382	22744	0.0171704	0.891773	141	4.1909e-05	0.00302794	2474	0.00110948	0.0227048	16	1.55824e-05	0.000777683	51	5.71482e-05	0.00125678	113	9.08513e-05	0.00114685	228	0.000152457	0.000826543	168	0.0001589	0.00133957	150	0.000127983	0.00160015	229	0.000169349	0.00170873	123	0.000104273	0.00111834	140	0.000103035	0.00122285	134	9.12798e-05	0.00122963	317	0.000623307	0.013298	51	6.51723e-05	0.00147936	56	9.17128e-05	0.000753253	26	2.89414e-05	0.00143457	114	0.000164211	0.00235341	31	4.02473e-05	0.00107763	68	9.75127e-05	0.000768183	66	0.000139356	0.0036129	107	0.000163913	0.00590795	120	0.000240495	0.00613867	6162	0.00958599	0.473008	3871	0.0107055	0.35008	106	0.000281983	0.00532978	1310	0.00221121	0.0231554	163253	0.101394	0.871158	38787	0.041062	0.816803	11588	0.0103619	0.535015	27	2.5891e-05	0.000962264	35	3.06724e-05	0.00226112	91	8.89814e-05	0.00346496	3015	0.0114978	0.275266
Brothers_S010_metabat2_026	1099	0.000159648	0.0223802	10665	0.00219453	0.118944	77	2.07473e-05	0.00232517	219	6.27193e-05	0.00664187	494	0.000166107	0.0105189	42	6.38501e-06	0.000654716	84	3.08208e-05	0.00242553	27	7.50239e-06	0.000786788	169	7.68399e-05	0.00318365	10	2.55218e-06	0.00019333	132318	0.0367841	0.959642	2060082	1.0019	0.999459	1335441	0.563067	0.98624	122721	0.0462173	0.212248	275020	0.0850764	0.766154	38877	0.0133902	0.351381	11091	0.00432681	0.177229	85671	0.0254095	0.688965	42552	0.0163743	0.123766	1007	0.000271319	0.0218128	21672	0.0137067	0.308118	5338	0.00125911	0.124375	257071	0.0513152	0.683451	2941	0.000668156	0.045191	1356430	0.747597	0.763073	111392	0.0311617	0.623916	675	0.000210837	0.018574	3515822	1.13232	0.997487	36064	0.00804063	0.193922	33130	0.00711874	0.293127	160285	0.0282969	0.131841	167983	0.0278667	0.237686	27	6.88317e-06	0.000629517	35	9.56283e-06	0.000427933	257	0.000212631	0.00586377	17	1.53334e-05	6.25607e-05	11	2.01436e-06	8.29799e-05	9	1.72813e-06	2.43292e-05	41	8.08948e-06	0.000155099	105	2.13515e-05	0.000987504	8	1.13244e-06	2.25914e-05	275	5.0593e-05	0.00062778	326	0.000170755	0.00975339	91498	0.0624285	0.378441	3064	0.00123924	0.0360745	14729	0.00545572	0.0653338	223	0.00017505	0.00387051	1483	0.000531826	0.0234164	4062	0.00293072	0.0331941	1092	0.000900952	0.0261143	6545	0.00341157	0.0307629	44	3.5992e-05	0.0021136	6602	0.00280816	0.0962684	647	0.000493858	0.0283009	3252	0.00230954	0.056743	1055	0.000419078	0.0171251	3774	0.000585655	0.037314	1200	0.000335163	0.0245503	18673	0.00507787	0.340284	45	1.29403e-05	0.00150537	220	6.29956e-05	0.00575602	360	0.000107701	0.011194	3667	0.00416802	0.0847963
ELSC_T2_maxbin2_242	10478	0.00151441	0.238593	4267	0.000772216	0.0658984	290	6.48718e-05	0.00081256	183	4.62412e-05	0.00285395	224	6.59697e-05	0.0028594	974	0.000150431	0.000784228	250	7.05998e-05	0.000974564	280	7.70763e-05	0.000681795	95	3.78191e-05	0.000765703	155	3.76952e-05	0.000406825	2950	0.000533261	0.00378456	437	0.000149518	0.00341951	175	4.8714e-05	0.00149109	275	7.04251e-05	0.00338028	1144	0.000185379	0.00656369	14919	0.00390046	0.0240285	1053	0.000316324	0.00445655	3070	0.000670753	0.0412194	2004	0.000654849	0.00791021	289	6.19807e-05	0.00270793	245	0.000106155	0.00378565	96	9.92413e-06	0.000602246	113	1.55137e-05	0.00136177	4461	0.00086025	0.0681879	601	0.000236302	0.00754261	1696	0.000383968	0.00983827	173	3.32123e-05	0.00156192	141	2.79086e-05	0.00110932	541	0.000103279	0.0131121	580	9.84228e-05	0.0142549	6591	0.001073	0.172384	306126	0.047252	0.922345	169	3.8728e-05	0.000374497	269	7.52306e-05	0.000434068	144	9.18552e-05	0.000681795	53	4.80968e-05	0.00033672	874	0.000182572	0.000632395	677	0.000147238	0.000681069	828	0.000156601	0.000709401	747	0.00014784	0.000698867	911	0.000153848	0.000554662	1036	0.000158849	0.000589533	120	4.81159e-05	0.001737	220	0.000121631	0.00523969	650	8.37645e-05	0.000228476	171	2.75765e-05	0.000422807	117	8.31541e-05	0.00162294	701	8.96719e-05	0.000221211	294	0.000214883	0.00132218	218	0.000146536	0.00266325	206	8.69801e-05	0.00130148	73	4.44732e-05	0.00153104	11289	0.0046239	0.311927	2224	0.0015996	0.0907925	55	3.07692e-05	0.00122847	419	0.000124068	0.00228803	187021	0.0311848	0.820886	126142	0.0358997	0.865618	122146	0.0300903	0.972869	201	5.31267e-05	0.000941509	343	8.82977e-05	0.00657131	364	8.69922e-05	0.00205991	176	0.000117508	0.00254665
ELSC_T10_metabat1_087	32564	0.0165034	0.798201	2270	0.00142858	0.141459	7	5.33085e-06	0.000692562	0	0	0	22	2.30986e-05	0.00165169	15	6.26743e-06	0.000883343	5	3.50771e-06	0.000290092	5	3.53112e-06	0.000317533	27	4.01341e-05	0.00147137	18	1.38104e-05	0.00081278	2824	0.0017521	0.0121629	54	7.12889e-05	0.00460749	11	1.13794e-05	0.00129757	6	5.22439e-06	0.000625919	70	5.1859e-05	0.00336742	230	0.000181755	0.00543857	33	3.40324e-05	0.00153932	2630	0.00217003	0.108842	66	4.16373e-05	0.000529222	1911	0.0016478	0.132756	1024	0.0019849	0.109413	33	2.30241e-05	0.00335566	120	6.36537e-05	0.0095286	1280	0.000841505	0.046727	9371	0.0149733	0.512861	32	2.17266e-05	0.00266963	103	9.55196e-05	0.00678972	114	9.99929e-05	0.00388618	966	0.000690065	0.105757	1157	0.000730168	0.105042	751	0.000412969	0.0650106	47229	0.0240339	0.730856	1	6.12763e-07	7.4483e-05	2	1.37511e-06	0.000143739	8	1.08625e-05	0.000448205	1	2.59634e-06	8.23234e-05	16	8.95523e-06	0.000294012	1	5.80588e-07	7.31763e-05	2	9.08462e-07	6.92561e-05	11	5.55612e-06	0.000142432	24	1.0758e-05	0.000223449	1	4.4623e-07	7.97099e-05	165	0.000238221	0.0104538	5	9.17154e-06	0.000795792	1	5.79172e-07	6.5336e-05	3	2.12107e-06	8.23234e-05	14	2.16136e-05	0.000388096	2	1.25048e-06	7.4483e-05	0	0	0	26	4.80589e-05	0.00207246	4	4.49176e-06	0.000399856	73	0.000180852	0.0052112	15648	0.0226581	0.796491	6665	0.0164154	0.593257	13	3.43913e-05	0.00139166	305	0.000372698	0.0130737	277859	0.160919	0.998983	27820	0.0270888	0.854836	18355	0.0151471	0.799923	14	1.27848e-05	0.00131064	8	7.49384e-06	0.000947372	14	1.04766e-05	0.00081278	98	0.000283461	0.00841136
Guaymas_4559-240_maxbin2_140	1315	0.00031863	0.0146064	416	0.000146336	0.0087219	1	6.54906e-07	8.05126e-05	16	8.13398e-06	0.000882099	10	6.09873e-06	0.000613134	92	4.27896e-05	0.00703025	0	0	0	1	8.50691e-07	8.84754e-05	4	3.16759e-06	0.000181375	2	1.25216e-06	7.34346e-05	0	0	0	0	0	0	0	0	0	10	4.25712e-06	0.000422912	188	9.29058e-05	0.00394069	2	1.61339e-06	0.000264541	91	3.81941e-05	0.000188453	1	2.686e-07	5.22005e-05	181	0.000117793	0.00096969	3	8.27229e-07	9.20144e-05	4	2.19706e-06	0.000184914	1	2.2213e-07	4.86615e-05	0	0	0	241	8.85057e-05	0.00533153	239	0.000244166	0.00113602	1	5.23301e-07	0.000133598	23	1.25645e-05	0.000890947	0	0	0	142	5.89769e-05	0.00161379	526	0.000201256	0.00260295	50	1.6238e-05	0.000895371	18	4.65408e-06	0.000564473	1	7.53807e-07	8.67059e-05	0	0	0	8	1.23155e-05	0.000619328	0	0	0	1	3.88337e-07	4.77767e-05	1	3.93163e-07	4.6892e-05	1	3.25007e-07	4.6892e-05	0	0	0	1	4.82934e-07	7.25498e-05	3	7.85121e-07	4.42377e-05	2276	0.00342107	0.123832	7	6.83173e-06	0.000300816	1752747	2.11149	0.98908	287322	0.334538	0.980159	25	4.29683e-05	0.00202078	2555115	3.02298	0.987983	34	3.63138e-05	0.0016191	9	2.08592e-05	0.00108382	100975	0.153492	0.988213	2	1.53012e-06	8.84754e-05	1844	0.0012842	0.0108949	35	4.15812e-05	0.00187656	214	0.00037298	0.0107144	67	5.77591e-05	0.00120857	937	0.000270349	0.00838039	705	0.000304251	0.0105259	158	5.22921e-05	0.00292942	0	0	0	8	4.25256e-06	0.000399909	17	1.02043e-05	0.00118645	8	8.32716e-06	0.000463611
Brothers_S012_maxbin2_196	176	4.40096e-05	0.00185079	675	0.000236255	0.00768192	90	4.60691e-05	0.00248382	23	1.29594e-05	0.000813664	241	0.000163183	0.00762508	472	0.00015398	0.00263876	49	3.19351e-05	0.00113368	155	9.74082e-05	0.00348669	93	7.88166e-05	0.00176748	117	6.93786e-05	0.00215757	542125	0.270794	0.67401	372	0.000300461	0.0261439	1163	0.000857734	0.086545	78420	0.0583871	0.979595	382	0.000204403	0.0237208	304	0.000166657	0.012887	1145	0.000751955	0.00607717	800	0.000339959	0.013531	2545	0.00177987	0.022208	435617	0.274609	0.986777	3353	0.00396804	0.155875	857	0.000362784	0.018068	1007	0.000327768	0.0443614	399	0.000171293	0.019531	36247	0.0367481	0.820601	3401	0.00148495	0.12097	2071	0.00127683	0.0758553	67	2.29011e-05	0.0013626	80	2.15372e-05	0.000842473	1433	0.000597769	0.00585137	215	6.69948e-05	0.0100046	5209	0.00153083	0.0605825	45	2.53352e-05	0.000731908	107	7.30693e-05	0.00116482	102	0.000147236	0.00389079	35	0.000105656	0.00100598	447	0.000233841	0.00191698	407	0.000221171	0.0020875	902	0.000385211	0.00243866	688	0.000308803	0.00191698	390	0.000162579	0.0018469	702	0.000287363	0.00291362	35	5.27143e-05	0.00109631	3128	0.00345876	0.0508723	5	4.99333e-06	0.000472626	20	1.39963e-05	0.00109786	191	0.000357394	0.00325543	8	6.80901e-06	0.000384641	37	3.78301e-05	0.000573069	149	0.000246758	0.00360426	57	6.0887e-05	0.000812885	630	0.00113798	0.0076064	189	0.000125103	0.00205246	280	0.000383607	0.00759783	85	0.000137077	0.00243866	54	5.00951e-05	0.00251963	730	0.000217812	0.00496997	148	6.74416e-05	0.00150898	783	0.000347708	0.00947276	78	4.46541e-05	0.00164913	48	2.40923e-05	0.00164368	126	6.66224e-05	0.0019271	155	0.000218584	0.00331928
Brothers_S146_metabat2_252	167	2.47506e-05	0.00220977	3200	0.000879528	0.076599	18	4.65283e-06	0.000235656	14	4.6738e-06	0.00035939	68	3.23107e-05	0.00318389	32	6.13489e-06	0.000613044	22	6.65049e-06	0.000269402	14	4.0837e-06	0.000457814	16	1.04903e-05	0.000670411	5	1.28768e-06	0.00012992	491	0.000161896	0.00158773	79	3.63574e-05	0.0019488	7	1.86572e-06	0.000197974	117452	0.0619741	0.958225	393	0.000152752	0.0218418	215	8.85503e-05	0.0123182	185	9.6629e-05	0.00275195	172	5.45116e-05	0.00190325	13	2.6054e-06	0.000119797	41383	0.0175747	0.812806	24525	0.0210388	0.717375	133245	0.0443325	0.965905	239	6.47868e-05	0.0147209	294	6.63907e-05	0.00506071	1569	0.00100596	0.0469282	83	2.82564e-05	0.00233125	54602	0.024748	0.920539	20	7.28116e-06	0.000763212	43	1.14402e-05	0.00155117	3237	0.000887914	0.121491	36	7.2626e-06	0.000930814	711	0.000140149	0.0147985	16	4.94501e-06	0.000422382	8	2.68567e-06	0.000104611	4	2.14128e-06	9.39251e-05	14	1.66722e-05	0.000295836	17	3.61329e-06	0.000131045	11	2.91441e-06	0.000241281	12	2.49828e-06	0.000215409	21	5.33681e-06	0.000213159	12	2.57407e-06	0.000172102	66	1.25156e-05	0.000205285	37	1.91286e-05	0.000247467	126	9.4806e-05	0.00560007	2	5.92032e-07	3.31831e-05	0	0	0	324	0.000369244	0.00616981	0	0	0	4	2.87029e-06	0.000201348	95	9.47768e-05	0.00317208	8	5.50603e-06	0.00022947	1596	0.00195204	0.0739893	140	7.29342e-05	0.0046327	492	0.000480817	0.0122896	132	0.000109314	0.00460233	42	1.68479e-05	0.000438692	359	7.4127e-05	0.00374463	21	6.5862e-06	0.000898194	466	0.00014758	0.0179358	14	3.8598e-06	0.000313833	11	2.86531e-06	0.000237344	20	5.37864e-06	0.000310459	152	0.000196986	0.00410064
Guaymas_4561-384_maxbin2_037	2038	0.000418788	0.0200307	1996	0.000607889	0.025508	142	5.8567e-05	0.00413957	344	0.000153266	0.0098705	590	0.000305808	0.0166141	155	4.01736e-05	0.00422526	74	3.97417e-05	0.00136762	75	3.70098e-05	0.00181374	134	8.78221e-05	0.00248429	26	1.17973e-05	0.000831043	5903	0.00229691	0.0164148	56147	0.0379879	0.0500843	100400	0.0597031	0.0342856	3512	0.0019761	0.00915915	26683	0.0109229	0.0337688	14470	0.00702505	0.019301	6595	0.00385103	0.0429197	10276	0.00393154	0.0712779	10800	0.00574519	0.0139781	574	0.000257876	0.00283588	580	0.000553856	0.00430279	740	0.00024987	0.00533173	104028	0.0281759	0.0336334	1964	0.00056386	0.0152648	5445	0.00427902	0.0196315	18666	0.00735337	0.0458264	82	3.41688e-05	0.00115067	116157	0.0537285	0.0295462	6260	0.00222675	0.0155198	7452	0.00245848	0.0277767	58294	0.0157848	0.0198247	90211	0.0228766	0.0384422	62	2.55133e-05	0.000875247	144	7.78347e-05	0.000858925	696	0.000984366	0.0164386	30	4.02026e-05	0.000318952	112	4.44593e-05	0.000810641	28	1.02869e-05	0.000638584	1321	0.000488959	0.00113163	969	0.000370398	0.00898505	71	2.39425e-05	0.000915371	642	0.000197528	0.00347923	1383	0.00128373	0.0470233	56311	0.0585427	0.0245015	157669	0.125228	0.80953	1010540	0.789758	0.999638	399	0.000463408	0.00791531	132608	0.110079	0.935553	10218	0.0124426	0.0271252	513	0.000679102	0.0178735	907638	1.00886	0.960229	3	2.90205e-06	0.000144854	5472	0.0034162	0.0193568	148	0.000135638	0.00491553	4669	0.00603666	0.0585171	2353	0.00148756	0.0206836	5646	0.0014168	0.0213052	1918	0.000757532	0.015649	3297	0.00123176	0.025527	59	2.3974e-05	0.00158864	364	0.000155052	0.0096828	480	0.000217578	0.0134857	127	0.000172904	0.00185318
Lau_Basin_Tahi_Moana_HVA-1246	88	5.40077e-06	0.000495081	475	4.05222e-05	0.0035227	19576	0.00471726	0.433442	1503	0.000367761	0.0435503	4650	0.00128153	0.125707	1446	0.000202565	0.0147758	2107	0.000624267	0.0597611	1599	0.000434138	0.0454741	5798	0.00203448	0.151607	11634	0.00273412	0.226361	99	9.71791e-06	0.000273797	183	3.323e-05	0.00071075	255	4.24599e-05	0.00071174	57	8.69057e-06	0.000383118	177	2.38742e-05	0.00186407	25	2.94944e-06	0.000160843	460	7.51404e-05	0.000936657	313	3.18045e-05	0.00129137	27	6.47961e-06	6.80365e-05	354	4.23806e-05	0.00112855	76	2.10652e-05	0.000930382	21	2.15741e-06	0.000264219	42	3.40536e-06	0.000451815	19	1.64278e-06	0.000218972	50	1.09868e-05	0.000634126	91	1.01794e-05	0.00088051	24	3.17151e-06	0.000158532	78	9.45945e-06	0.000568732	81	1.13289e-05	0.00145519	47	4.05652e-06	0.0003131	96	1.16313e-05	0.00154436	473	3.44216e-05	0.00244006	2683	0.000657344	0.0705805	6519	0.00179271	0.165602	220	0.000110114	0.00374927	789	0.00100298	0.0113756	472	9.66683e-05	0.0019823	1329	0.000296455	0.00375753	507	8.36004e-05	0.00237566	595	0.000109032	0.00276076	3306	0.000627054	0.00400028	1610	0.000256708	0.00251702	94	2.64114e-05	0.00106084	1489	0.000748987	0.00978569	12	2.47679e-06	0.000223265	35	7.18506e-06	0.000594493	121	4.66461e-05	0.00110642	16	3.18297e-06	0.000331925	163	5.81877e-05	0.00121607	77	3.12984e-05	0.000798603	13	2.90309e-06	0.000127816	61	2.3866e-05	0.0008564	87	1.46264e-05	0.000885134	270	9.85737e-05	0.00330935	403	0.000160007	0.00415187	67	1.43136e-05	0.000603741	68	4.76121e-06	0.000503338	37	4.45013e-06	0.000396329	202	2.05139e-05	0.00209394	19020232	4.85351	1	2144	0.000506309	0.0608031	24492	0.00637375	0.502649	133	5.69925e-05	0.00104367
ELSC_T2_maxbin2_006	166219	0.0514787	0.964517	169437	0.069297	0.960421	27	1.37642e-05	0.000752597	68	3.94676e-05	0.00386071	127	8.0209e-05	0.00544978	84	2.5776e-05	0.000854174	35	1.94562e-05	0.000791073	33	2.02724e-05	0.000911119	48	4.43115e-05	0.0015152	20	1.1003e-05	0.000412466	811	0.000356886	0.00305579	192	0.000142044	0.00672335	31	2.10794e-05	0.000696421	576	0.000317047	0.0097953	5531	0.00289936	0.222203	227	0.000112001	0.00156983	26029	0.0197769	0.402992	1236	0.000557276	0.0308618	3978	0.00236035	0.0171212	364	0.000194905	0.00484494	170	0.000168362	0.00539284	161	3.95292e-05	0.00239553	189	4.98226e-05	0.00702039	4211	0.00161786	0.0740815	1504	0.00139435	0.027526	2025	0.000957223	0.010888	210	0.000105581	0.00464255	48	1.99998e-05	0.00137514	365	0.000137795	0.0261977	635	0.0002141	0.0233282	368	9.5364e-05	0.0106672	4816	0.00136557	0.0388803	7	3.55841e-06	0.000300885	26	1.61841e-05	0.000521739	19	2.7216e-05	0.00122893	6	1.08564e-05	0.000171604	90	4.26834e-05	0.00104656	72	3.56022e-05	0.00117968	100	4.06922e-05	0.00115737	65	2.77781e-05	0.00111197	140	4.75123e-05	0.00107118	226	7.68166e-05	0.000996536	1613	0.00186071	0.0526133	36	2.7931e-05	0.00140977	18	1.40032e-05	0.00157291	68	4.96403e-05	0.0055175	43	4.58777e-05	0.00111812	12	9.20455e-06	0.000913428	166	0.000262174	0.00541516	224	0.000309942	0.00713351	1584	0.00155628	0.0619953	176	0.00029247	0.00435244	4306	0.00359425	0.213188	3279	0.00473015	0.120651	790	0.00102154	0.0297853	677	0.000582772	0.012858	25605	0.00850952	0.391684	31488	0.0180989	0.791822	102436	0.051776	0.991556	15	7.83421e-06	0.000547133	37	1.74563e-05	0.00114736	43	2.24147e-05	0.00149673	378	0.000719633	0.0206056
ELSC_128-326_metabat2_066_VB	120	1.54191e-05	0.00300402	19754	0.00456005	0.368074	20	4.93162e-06	0.000375018	11	2.7649e-06	0.00030079	71	2.57822e-05	0.0021914	196	3.5724e-05	0.00227873	34	1.03851e-05	0.000667561	16	4.43419e-06	0.000388602	16	7.90416e-06	0.000409463	29	7.34557e-06	0.00065058	1865	0.000372284	0.00413975	27	9.27873e-06	0.000476898	14	3.59713e-06	0.000269741	1697	0.000661221	0.0258743	178	3.55901e-05	0.00410191	18	4.19541e-06	0.000311464	194	4.38436e-05	0.00179019	41	8.56796e-06	0.000881995	162	6.18545e-05	0.0010974	127952	0.0449668	0.484188	7005	0.00473133	0.157901	406	9.54094e-05	0.00489269	21	4.81773e-06	0.000984846	110	2.04437e-05	0.00290796	17064	0.00917176	0.244988	149	2.70868e-05	0.00157333	6904	0.0024054	0.14781	39	7.07003e-06	0.000738392	66	1.56434e-05	0.00291718	56993	0.0146687	0.848668	49	6.22688e-06	0.00123081	1048	0.00013277	0.0121175	40	1.09716e-05	0.000501156	36	1.08009e-05	0.000677749	51	3.008e-05	0.000663679	100	0.000118669	0.00260135	1108	0.000280385	0.0037036	487	0.000128296	0.00302052	2152	0.000464696	0.00428675	1549	0.000361801	0.00410627	587	0.000113967	0.00250335	783	0.000152813	0.0014894	61	2.93779e-05	0.00140547	145	7.28628e-05	0.00292786	3	1.26588e-06	0.000101395	11	3.55998e-06	0.00039976	412	0.000318386	0.0126293	3	1.24234e-06	0.000144573	15	9.55337e-06	0.000184841	762	0.000783178	0.00856573	2	5.00628e-07	7.85936e-05	695135	0.81041	0.999833	69	2.1664e-05	0.002025	8544	0.00707537	0.196256	201	0.000163586	0.00837071	140	6.2685e-05	0.00405776	984	0.000161068	0.0113582	45	1.37527e-05	0.00142148	38394	0.0119508	0.758502	27	7.40143e-06	0.000673382	10	2.77469e-06	0.000241117	31	9.57714e-06	0.0008655	2218	0.00259223	0.0583145
Brothers_S146_metabat2_054	127	1.6713e-05	0.00359108	7961	0.00198206	0.141123	230	9.13784e-05	0.000523112	5	1.85828e-06	0.000101007	101	4.69107e-05	0.00135084	276	6.96742e-05	0.00191595	91	3.73215e-05	0.000727785	299	0.000139325	0.000585312	87	5.52861e-05	0.000383828	119	4.84253e-05	0.000592754	2101	0.000488486	0.00806624	20	6.2114e-06	0.00058159	11	2.23272e-06	0.000248797	56914	0.0282922	0.827018	699	0.000254016	0.0249776	65	2.2318e-05	0.00322799	106	2.89215e-05	0.002253	51	1.13429e-05	0.000987215	47	1.73843e-05	0.000481646	376188	0.15755	0.98017	96152	0.0812298	0.955783	29076	0.00945189	0.667681	91	2.34844e-05	0.00483613	557	0.000159701	0.00962282	3084	0.00204851	0.107122	60	1.70548e-05	0.00281279	196396	0.0864839	0.989389	47	1.52589e-05	0.00182983	124	3.36566e-05	0.00618963	35836	0.0103332	0.659589	84	1.61743e-05	0.00223599	2604	0.000519661	0.0341597	133	5.14236e-05	0.000713963	152	7.27848e-05	0.000694293	37	3.95753e-05	0.000794238	58	8.58811e-05	0.00183355	734	0.000221715	0.00421467	415	0.000127171	0.00309827	1498	0.000397338	0.00449377	1053	0.000299274	0.00457351	407	9.98464e-05	0.00321948	496	0.000105243	0.00255602	49	2.6983e-05	0.00129343	226	0.000168404	0.00427687	5	2.3563e-06	0.000258898	2	1.02191e-06	0.000115893	1280	0.00150814	0.0336211	1	3.41886e-07	3.82765e-05	16	1.71549e-05	0.000232849	730	0.000915404	0.0199516	9	3.37226e-06	0.00022009	28772	0.0368787	0.657379	55	2.51711e-05	0.00249223	5923	0.00623562	0.145228	179	0.000164743	0.00825497	55	3.0717e-05	0.0025422	627	0.000127381	0.0116164	54	1.32107e-05	0.00151618	18269	0.00636161	0.485226	267	0.000112047	0.000694293	16	6.3726e-06	0.000280694	35	1.32822e-05	0.000592223	884	0.00104808	0.0236299
ELSC_T11_maxbin2_270	184599	0.0371595	0.882991	114836	0.0305173	0.684145	186	5.77404e-05	0.00549527	10096	0.00391298	0.292997	1344	0.000569903	0.0270923	55	1.03657e-05	0.000459243	87	3.09584e-05	0.00216198	116	3.56461e-05	0.00179862	2088	0.00121717	0.0707759	71	2.03208e-05	0.00123087	1036	0.000287961	0.00303908	845	0.00035063	0.0194628	562	0.000199308	0.00730954	107	3.98757e-05	0.00303908	1830	0.000583911	0.0222486	207	7.11566e-05	0.00202521	1061	0.000444409	0.0346769	9615	0.00297108	0.051844	8421	0.00360248	0.0393839	41	1.24062e-05	0.00122885	109	6.68193e-05	0.00198333	489	0.000119209	0.00352002	17585	0.00405035	0.0393688	2146	0.000436281	0.0312336	6764	0.00401794	0.0604041	49310	0.0157665	0.0380667	226	8.00264e-05	0.00236889	1149	0.00039176	0.00464996	21515	0.00607349	0.0554629	37904	0.01011	0.669997	1365	0.000217137	0.00654094	4286	0.000774766	0.0183495	36	8.39782e-06	0.000238706	77	2.44564e-05	0.000639913	35	2.22941e-05	0.000728228	30	2.96331e-05	0.000218519	59	1.35248e-05	0.000382534	52	1.24077e-05	0.000258387	113	2.78904e-05	0.000582886	232	5.74163e-05	0.00297701	84	1.65613e-05	0.00052384	487	8.95641e-05	0.00129799	3466	0.00284805	0.0406233	520	0.000357055	0.00454752	95	3.21093e-05	0.00195658	443	0.000152693	0.00689622	107	7.48838e-05	0.00160836	94	3.60386e-05	0.00267017	331	0.000221157	0.00321117	205	0.000190042	0.00475392	361	0.000209212	0.00760981	26	2.91818e-05	0.000956841	91517	0.050543	0.898917	5659	0.00557217	0.278196	568	0.000555005	0.0124536	1522	0.000802082	0.00985152	2567562	0.578061	0.998336	4646951	1.77303	0.999648	154704	0.0509681	0.973764	85	2.76855e-05	0.00261769	2916	0.00108052	0.111596	4375	0.00172619	0.166651	865	0.0011579	0.0405875
Lau_Basin_Mariner_HVA-1363	25	5.34727e-06	0.000635952	83	2.84336e-05	0.00271765	208	0.00015431	0.0164104	266	0.000216765	0.0210524	358	0.000328139	0.0338914	314	0.000145876	0.00820027	942	0.000950267	0.0814195	811	0.000754377	0.073271	492	0.000581297	0.0443736	7336	0.0061417	0.389859	73	2.88926e-05	0.000299272	8	4.58711e-06	0.000436805	8	4.66131e-06	0.000176042	29	2.08497e-05	0.0012653	7	2.64894e-06	0.000268464	239	0.000110743	0.000405997	51	3.53608e-05	0.00128181	543	0.000203483	0.00214331	16	8.96889e-06	0.000225554	115	5.06365e-05	0.0012686	72	7.74255e-05	0.00205749	21	9.53067e-06	0.00128511	24	5.4374e-06	0.00029047	7	1.90888e-06	0.000300372	34	2.37569e-05	0.000681063	17	6.27038e-06	0.000524826	36	2.06917e-05	0.00188255	17	8.59118e-06	0.000783388	24	1.10382e-05	0.00225884	9	2.33485e-06	0.000364187	126	5.23366e-05	0.00392904	142	3.52867e-05	0.00246569	953194	0.817254	1	112309	0.11229	0.963373	179	0.000470936	0.0205331	262	0.00121358	0.023012	659	0.000465714	0.00682164	31109	0.0243299	0.00824868	28891	0.0187438	0.00850724	26288	0.0184704	0.00849184	2073	0.00131417	0.0075093	4858	0.00275358	0.00728155	11	1.02787e-05	0.000476414	275	0.000460026	0.00741028	3	2.92995e-06	0.000338881	8	5.94465e-06	0.00058424	5	6.87275e-06	0.000346583	1	5.88164e-07	6.93166e-05	2	1.82492e-06	6.16148e-05	2	3.53593e-06	0.000196947	26	2.20607e-05	0.000447807	51	7.75725e-05	0.00227314	8	5.36812e-06	0.000428003	22	2.67428e-05	0.00108816	6	6.82756e-06	0.000437905	12	9.77424e-06	0.000788889	75	1.74054e-05	0.000613947	3	1.50614e-06	0.000194747	36	1.38036e-05	0.00141934	3705	0.00295675	0.0408781	292	0.000230026	0.0277211	223	0.000178881	0.0176339	77	0.000138865	0.00233036
Brothers_S014_metabat2_112	308	7.79932e-05	0.00886674	204	7.34139e-05	0.00600661	11	4.67759e-06	0.000370939	3	1.18541e-06	0.000156998	21	1.2034e-05	0.000784178	64	1.92643e-05	0.00121125	3	1.63904e-06	0.00010575	10	5.4776e-06	0.000506787	8	4.54234e-06	0.000138289	6	2.36975e-06	0.000196044	208	6.17155e-05	0.000709339	125	0.000102965	0.00480187	31	1.64933e-05	0.000898876	251	0.000171095	0.021316	3323	0.00185897	0.0373046	190119	0.124939	0.999552	916	0.000600497	0.0105262	16965	0.00839359	0.081561	667	0.000462681	0.00305699	40	1.306e-05	0.00111688	63	6.15291e-05	0.0037948	8	1.73369e-06	0.00020906	30	9.2024e-06	0.00171641	750	0.000310978	0.0125566	131	0.000121943	0.00381189	1303	0.000657794	0.00773196	82	3.54429e-05	0.00197753	22	1.0199e-05	0.000797193	77	2.31742e-05	0.00193604	68	1.77251e-05	0.000788245	40	1.28164e-05	0.00115105	839	0.000243575	0.0150116	8	2.86251e-06	0.000174894	16	8.8172e-06	0.00031481	2	2.58388e-06	0.000149677	7	1.43933e-05	0.000221262	35	1.34622e-05	0.0002961	22	9.84843e-06	0.000346535	27	9.6272e-06	0.000397783	27	1.09447e-05	0.000410799	42	1.33135e-05	0.000355483	41	1.37981e-05	0.000372566	12	8.96853e-06	0.000457166	2	9.88536e-07	4.31135e-05	1	3.58649e-07	4.06731e-05	2	9.59036e-07	0.000112258	4	5.15506e-06	0.000243225	13	5.11778e-06	8.70405e-05	4	3.51384e-06	0.000162692	19	2.12849e-05	0.000686562	57	3.51232e-05	0.000557222	28	3.56355e-05	0.00147481	216	0.000159274	0.00932716	8	8.08135e-06	0.00044415	0	0	0	17	1.20638e-05	0.000606843	250	7.49733e-05	0.00358086	381	0.000168006	0.0118058	255	0.000111438	0.0103513	3	1.1469e-06	0.000142356	15	6.3559e-06	0.000305862	12	5.07721e-06	0.000255427	56	0.000106156	0.00212802
ELSC_T10_maxbin2_192	1089218	0.393625	0.987219	42619	0.0200973	0.763226	2	1.18714e-06	0.000147696	168	0.000107251	0.00262377	195	0.000151026	0.0115524	11	4.31298e-06	0.000350995	2	1.08831e-06	0.000105993	5	3.01286e-06	0.000337963	83	7.76919e-05	0.00201735	3	1.68342e-06	0.000199824	336	0.000160583	0.00258989	5	2.83609e-06	0.000250214	0	0	0	235	0.000175417	0.0118165	643	0.000408316	0.0244714	620	0.000360777	0.00304601	262	0.000183514	0.00287833	64	2.80329e-05	0.00251691	3332	0.00259577	0.0375199	244	0.000162928	0.0136914	86	8.47946e-05	0.00404947	164	6.87406e-05	0.00451515	18	7.58651e-06	0.00154907	17178	0.00845802	0.160676	394	0.000446999	0.0116654	25	1.33027e-05	0.00185402	246	0.000135216	0.0060868	3	1.0153e-06	0.000175497	1444	0.000711418	0.098103	679	0.000312315	0.0425789	430	0.000139428	0.00565762	731	0.000250147	0.0241057	1	5.14989e-07	5.99471e-05	2	1.14565e-06	0.000114681	0	0	0	0	0	0	44	2.44648e-05	0.00069417	32	2.05502e-05	0.000897469	30	1.45899e-05	0.00101649	19	9.65649e-06	0.000615109	30	1.42866e-05	0.00067245	42	1.71003e-05	0.000656812	1644	0.0027271	0.0076767	17	2.56062e-05	0.00197825	36	2.09175e-05	6.77663e-05	9	4.37887e-06	0.000162465	35	6.04502e-05	0.00185662	21	1.20756e-05	0.000242395	4	8.26488e-06	0.000503903	27	4.94312e-05	0.00208772	355	0.000411633	0.00541956	37	6.17933e-05	0.00170806	73973	0.0732556	0.925704	5264	0.00912428	0.286547	19	3.82119e-05	0.00196783	354	0.000380804	0.00745255	1092605	0.436732	0.997802	378217	0.256477	0.992034	61812	0.0362192	0.927462	5	2.88035e-06	0.000384878	85	5.54796e-05	0.0035864	18	1.11514e-05	0.00107818	1153	0.00276819	0.1078
ELSC_134-614_metabat1_030	291	4.21332e-05	0.0121688	44345	0.00920723	0.718685	1	1.9881e-07	2.50704e-05	4	8.87809e-07	7.6754e-05	7	2.26281e-06	0.000166236	102	1.476e-05	0.0015023	1	2.07081e-07	2.0442e-05	1	1.84387e-07	1.96706e-05	1	2.55487e-07	2.00563e-05	6	9.23274e-07	0.00012998	596	7.86007e-05	0.00119567	1	2.75693e-07	3.35558e-05	0	0	0	29	7.33161e-06	0.000356	20	4.66757e-06	0.00062676	0	0	0	68	1.72559e-05	0.000620203	12	2.15926e-06	0.000292745	72	1.69835e-05	0.000345586	2714	0.00083615	0.101728	945	0.000565815	0.0386501	107	2.03279e-05	0.00219347	3	6.02903e-07	0.000113395	272	4.56155e-05	0.000456281	8867	0.00447819	0.281602	189	4.97548e-05	0.00744707	819	0.000214192	0.02191	11	1.82063e-06	0.000197092	87	1.77866e-05	0.00306245	626	0.000108819	0.00757396	649	0.000112313	0.02466	97924	0.0155204	0.817844	0	0	0	14	4.28043e-06	0.00023759	34	1.92053e-05	0.000727427	61	5.91641e-05	0.00130559	168	3.43014e-05	0.00110503	128	2.70754e-05	0.00137656	228	3.83369e-05	0.00154087	153	2.64016e-05	0.00124311	44	7.57408e-06	0.000318201	122	1.76514e-05	0.000389555	19	8.13076e-06	0.000352528	10	6.29697e-06	0.000530335	0	0	0	11	3.08849e-06	0.000320515	49	3.16603e-05	0.00160759	3	1.06473e-06	0.000118795	5	1.85827e-06	9.60389e-05	2533	0.00230016	0.0393817	4	1.03559e-06	6.904e-05	143	8.26007e-05	0.00325915	1875	0.000828861	0.0836113	82645	0.0651469	0.968116	27	1.83944e-05	0.000729356	49	1.99057e-05	0.00189764	17069	0.00294381	0.22925	132	3.71177e-05	0.00563428	110603	0.028221	0.945262	0	0	0	3	5.12339e-07	2.19848e-05	1	1.64898e-07	1.92849e-05	37143	0.0391597	0.628952
ELSC_131-447_metabat2_035	297	2.03585e-05	0.00110678	848	7.63329e-05	0.00651766	3255	0.000312477	0.0117706	2608	0.000381564	0.0219003	1759	0.000229874	0.0122972	19087	0.00174216	0.0664929	11099	0.00183101	0.0419353	2799	0.000442271	0.0250814	1887	0.000341109	0.0131275	5110	0.000718233	0.0297214	2652	0.000212058	0.00134331	702	0.000138226	0.00149107	127	1.32413e-05	0.000556561	1832	0.000280334	0.00121987	346	4.08984e-05	0.00116449	139	1.18819e-05	0.000228078	442	4.88489e-05	0.00100278	337	2.79444e-05	0.00115624	247	4.02922e-05	0.000253021	2131	0.000288025	0.00239746	329	7.86453e-05	0.0016124	75	5.01227e-06	0.00061469	320	2.70232e-05	0.000971498	142	1.00945e-05	0.000385767	1309	0.000310845	0.0012947	537	6.67002e-05	0.000906605	109	7.97473e-06	0.000542187	478	5.37652e-05	0.00240676	2916	0.000314339	0.0290726	1229	0.000131942	0.00132619	14343	0.0011741	0.0580861	1941	0.000136729	0.00927827	2483473	0.390959	0.0729786	28492	0.00510803	0.0510108	299	7.11861e-05	0.00248434	4672	0.00374748	0.0353181	40197	0.0058814	0.0507384	1831266	0.280046	0.0841477	1225862	0.154359	0.0798081	1171182	0.159125	0.0801015	84824	0.0101	0.056256	222824	0.0237858	0.0513169	18	2.94404e-06	0.000145429	540804	0.191711	0.999508	56	9.29526e-06	0.000794997	127	1.79556e-05	0.00123065	261	7.01979e-05	0.000467359	33	3.54973e-06	0.000259362	981	0.00016473	0.000891385	117	3.22163e-05	0.000496107	6	9.70419e-07	8.70882e-05	47	1.19139e-05	0.000506464	175	3.0458e-05	0.00117632	78	1.83565e-05	0.00096558	70	1.59204e-05	0.000387035	35	5.36881e-06	0.000278175	1403	0.000105035	0.000993059	214	2.87582e-05	0.000667535	308	2.38486e-05	0.00146824	87276	0.0129608	0.0648879	6160	0.000643435	0.019721	2087	0.000260824	0.0167772	209	6.85711e-05	0.00113785
ELSC_128-326_maxbin2_082	83	6.50787e-06	0.00206857	6190	0.00104945	0.133815	7	1.39083e-06	5.3305e-05	8	1.31178e-06	0.000130597	21	4.09854e-06	0.000173574	457	5.2243e-05	0.00103079	11	2.22006e-06	0.000128931	17	3.35393e-06	0.000111274	12	4.25671e-06	5.46376e-05	13	2.38977e-06	3.13167e-05	3059	0.00053164	0.00651987	6	1.07088e-06	7.22949e-05	20	4.34201e-06	0.000241871	21278	0.00630317	0.226566	106	1.86973e-05	0.00257363	51	9.79934e-06	0.00097748	124	1.97862e-05	0.000750601	33	3.78207e-06	0.000320829	125	3.34107e-05	0.000548042	22335	0.00545808	0.246453	20469	0.00984789	0.268157	13146	0.00246721	0.20228	14	1.97802e-06	0.000519724	19	2.14663e-06	0.000407117	2286	0.000865983	0.0502703	37	7.39861e-06	0.00107143	59308	0.0149918	0.384186	7	1.15789e-06	0.000176573	14	2.32594e-06	0.000519724	67	1.14499e-05	0.00267658	10	1.05967e-06	0.000141258	336	3.98009e-05	0.0024397	11	1.89538e-06	0.000158582	24	4.59704e-06	0.000176573	15	5.40336e-06	0.000165245	52	3.47317e-05	0.000533383	190	3.2621e-05	0.000941166	403	7.05866e-05	0.00144157	294	4.02458e-05	0.00115205	279	4.00837e-05	0.00118937	406	5.76178e-05	0.000888194	357	4.1637e-05	0.0006893	40	1.20573e-05	0.000631997	29	9.0885e-06	0.000373135	7	1.40334e-06	0.000105277	9	1.68187e-06	0.000139592	380	0.000228748	0.0032516	7	1.82105e-06	8.39554e-05	4	1.6641e-06	8.92859e-05	224	0.000145438	0.00253099	12	2.75812e-06	8.69538e-05	591771	0.474633	0.999302	23	6.42836e-06	0.000710955	2014	0.001247	0.0666316	74	4.97626e-05	0.00303672	109	3.86924e-05	0.00340686	591	8.26766e-05	0.00466752	16	2.58573e-06	0.000305171	27128	0.00580936	0.54244	3	4.79822e-07	4.33103e-05	10	1.67661e-06	8.79532e-05	14	2.80812e-06	8.0957e-05	5418	0.00428233	0.0796976
Brothers_S145_maxbin2_024	57186	0.0151762	0.621745	9886	0.00333066	0.271949	66	3.1002e-05	0.00284095	67	3.34193e-05	0.00340098	770	0.000465305	0.0340583	37	8.49246e-06	0.00058606	51	2.86035e-05	0.00186301	29	1.62563e-05	0.00161043	71	4.6835e-05	0.00171034	28	1.31344e-05	0.00116719	362	0.000159359	0.0220451	8956	0.00677357	0.319095	1249	0.000846922	0.0432488	34	1.65569e-05	0.0016632	13287	0.00655094	0.393634	2960	0.00169527	0.0901005	2603	0.00139701	0.0354823	46196	0.0211387	0.649381	963787	0.644449	0.835442	44	1.65444e-05	0.000873813	33	2.79576e-05	0.00170541	184	5.58336e-05	0.00242866	3131	0.000924704	0.0284798	25168	0.00999721	0.581847	5647	0.00488652	0.227447	1031544	0.464667	0.997594	55	1.94855e-05	0.0023175	589	0.000255255	0.0227825	11276	0.00439507	0.263694	2049	0.000717364	0.0631657	387	8.4397e-05	0.0076821	1689	0.000309138	0.0148084	2	7.45076e-07	8.79441e-05	24	1.2622e-05	0.000524147	5	4.37567e-06	0.000116086	16	2.27133e-05	0.00031097	19	6.91582e-06	0.000199105	40	1.7849e-05	0.00034052	71	2.08231e-05	0.00058817	61	1.99834e-05	0.000688778	146	5.75956e-05	0.000333484	102	2.67131e-05	0.000281421	6491	0.00606292	0.0874756	57	3.81355e-05	0.00124459	3	1.70841e-06	0.000187145	17	8.86089e-06	0.00101874	26	1.85606e-05	0.000598724	0	0	0	50	4.24304e-05	0.00106237	241	0.000293956	0.00812111	31	1.9973e-05	0.00118689	9	1.27583e-05	0.000397507	124944	0.0978288	0.770651	1376	0.00185418	0.0963523	147	0.000160135	0.00730429	749	0.00049469	0.0115186	43926	0.0132032	0.452632	11258	0.00566364	0.390069	184417	0.0833849	0.784915	17	8.72593e-06	0.000992713	113	4.6508e-05	0.00405106	188	9.88951e-05	0.00999186	928	0.00165106	0.0400955
MAR_356-284_maxbin2_210	3060	0.000671775	0.0374668	790	0.000226012	0.0161247	2	8.74817e-07	0.000112617	87	4.41173e-05	0.00502089	545	0.000335264	0.0157671	7	2.26115e-06	0.000342782	16	7.93687e-06	0.000394569	2	1.09446e-06	0.000119193	77	6.0047e-05	0.00242989	3	1.18463e-06	5.17872e-05	12	4.10736e-06	0.000232631	33	2.22223e-05	0.000360044	5	3.07279e-06	0.000192352	118	6.68666e-05	0.00315162	1293	0.000529097	0.0169632	5	1.98211e-06	0.000340316	40	1.47778e-05	0.000383883	21	5.57836e-06	0.000377306	151	8.62574e-05	0.00182324	13	2.27675e-06	0.000241673	45	3.6992e-05	0.000868051	258	9.42167e-05	0.00495266	5	1.55893e-07	9.28881e-05	6268	0.0020886	0.0451132	30	2.14195e-05	0.00092066	36	5.00338e-06	0.000562261	79	3.58296e-05	0.000815442	5	2.55543e-06	0.000203861	48	1.552e-05	0.00178707	167	5.1554e-05	0.00285816	255	4.71462e-05	0.000589387	51	8.67863e-06	0.000998752	4	1.63114e-06	0.000196462	2	1.35712e-06	0.000140565	0	0	0	0	0	0	0	0	0	13	4.85091e-06	0.000135633	11	4.39631e-06	0.000248249	49	1.60957e-05	0.000684741	14	4.17e-06	4.6855e-05	0	0	0	4923	0.0070191	0.00889259	10	5.4115e-06	0.000217835	2029	0.00155609	0.0048047	565	0.000408484	0.00596045	91	0.000153029	0.00204929	1332	0.00103419	0.00161198	2425	0.00405492	0.0587053	15963	0.0300352	0.410994	41	4.43213e-05	0.000297571	160	0.000311171	0.0181165	13882	0.00813159	0.0259569	285	0.000418065	0.0229351	336	0.000536685	0.0187675	1809317	2.1572	0.999974	3338	0.000810979	0.0240407	3557	0.00140673	0.0373681	274	8.9619e-05	0.00914084	3	1.63271e-06	0.000136455	67	3.46479e-05	0.00316641	560	0.000293661	0.0173692	36	5.80229e-05	0.00148456
Brothers_S139_maxbin2_017	755	0.000119287	0.00854031	1880	0.000429321	0.0302423	97	3.23518e-05	0.00231351	82	3.12887e-05	0.00209651	103	4.36195e-05	0.00271416	305	6.63095e-05	0.00572952	215	9.11397e-05	0.00281927	87	3.79131e-05	0.00183826	45	2.51375e-05	0.000941451	76	2.62466e-05	0.000999656	1337	0.000433865	0.00505705	1348	0.000575912	0.0166551	888	0.000336672	0.0122423	11321	0.00561432	0.369329	1720	0.000576192	0.0287256	108	3.38752e-05	0.00276219	468	0.000202785	0.00784015	699	0.00016629	0.0113087	762	0.000353216	0.00484401	119510	0.0505964	0.988531	3872	0.00304575	0.118111	2303	0.000719018	0.0351637	1221	0.000320553	0.0579377	1744	0.000504083	0.0142851	59540	0.0424397	0.884825	1394	0.000461827	0.0297478	1537	0.000617632	0.0463837	1047	0.000305363	0.0158052	575	0.000158198	0.0108804	2328	0.000624743	0.0291675	5698	0.00143441	0.235968	212859	0.0504377	0.681114	72	2.68849e-05	0.000511978	63	2.78017e-05	0.000457728	195	0.000238991	0.0116376	41	5.93007e-05	0.00141105	55	1.56979e-05	0.000665684	55	1.61659e-05	0.000773053	37	9.36743e-06	0.000686028	79	1.96142e-05	0.000797352	123	2.97235e-05	0.000950493	236	5.29398e-05	0.000734626	69	4.25127e-05	0.00231746	395	0.000273925	0.014497	61	3.43797e-05	0.00105334	449	0.000248753	0.00293342	572	0.000522108	0.0134781	17	7.45809e-06	0.000765706	2011	0.00155032	0.0280932	375	0.000387074	0.00566453	706	0.000557718	0.00311764	568	0.000627004	0.0185307	1004	0.000556921	0.00976996	831	0.000744881	0.022644	9761	0.00953134	0.0352733	172	8.59569e-05	0.00521528	834	0.000148932	0.00849623	204	6.19901e-05	0.00427213	2226	0.000640897	0.0311589	299	0.000108346	0.00250677	196	7.11116e-05	0.00256554	202	7.72188e-05	0.00571652	1860	0.00263098	0.0100259
ELSC_132-544_maxbin2_141_VB	117423	0.0401868	0.592735	13936	0.00624009	0.250638	5	3.36931e-06	0.000429808	42	2.84518e-05	0.00304468	617	0.000473633	0.0312747	14	2.82909e-06	0.000470129	14	1.15205e-05	0.000762672	2	9.77785e-07	0.000169864	54	5.59272e-05	0.00239869	3	2.06531e-06	0.000251365	150	6.8182e-05	0.000439244	42	1.71822e-05	0.000467555	11	3.77663e-06	0.000101232	762	0.00052831	0.0419882	3380	0.00202514	0.126037	2	1.47237e-06	0.000250507	97	3.88091e-05	0.00119849	31	7.61505e-06	0.000882778	59439	0.0471475	0.241943	139	8.57661e-05	0.00831047	58	6.85379e-05	0.00483684	1485	0.000604215	0.00929705	54	2.02647e-05	0.00326516	190044	0.0915751	0.709029	417	0.000404677	0.023793	76	2.10822e-05	0.00145414	82	5.10376e-05	0.00522804	2	5.13099e-07	4.54687e-05	193	7.48621e-05	0.00790383	2802	0.0011262	0.0569122	286	6.71384e-05	0.00422001	810	0.000193312	0.0102665	0	0	0	2	8.69284e-07	4.46108e-05	2	1.53143e-06	8.66478e-05	0	0	0	22	8.29944e-06	0.000262517	2	4.78313e-07	0.000107237	0	0	0	0	0	0	4	1.1007e-06	0.000219622	73	2.02592e-05	0.000241928	980	0.000987286	0.0279821	74	7.55716e-05	0.00317766	3	1.79684e-06	0.000199033	14	6.21309e-06	0.000482997	8	3.6716e-06	0.000101232	2	1.25416e-06	0.000141553	3	3.68792e-06	0.000157853	31	3.89364e-05	0.00177156	39	2.98662e-05	0.00178872	4	7.07777e-06	0.000416939	3742001	3.66402	0.999919	17064	0.0289387	0.525974	208	0.000242699	0.00974831	416	0.000305673	0.0114898	168162	0.0641056	0.883997	46100	0.0300483	0.832416	4970	0.00274968	0.184631	4	2.66779e-06	0.000323428	382	0.000242332	0.0213059	845	0.00058013	0.0551818	629	0.00145553	0.0374061
Brothers_S146_metabat2_168	51	7.04551e-06	0.00235777	10756	0.00266838	0.299189	9	2.7042e-06	0.000342547	2	1.06914e-07	4.88037e-05	34	1.41669e-05	0.00134579	4	5.9394e-07	3.31497e-05	1	2.66079e-07	2.67039e-05	0	0	0	18	9.91655e-06	0.000661613	1	2.33372e-07	2.85456e-05	4676	0.00117718	0.00783162	7	2.30311e-06	0.000260133	5	1.81668e-06	0.000287758	50	1.53636e-05	0.00159809	135	4.54562e-05	0.00632008	0	0	0	15	5.89092e-06	0.000463635	6	9.70034e-07	0.000250925	7	2.07363e-06	0.000131218	13201	0.0048542	0.412956	239296	0.175844	0.978526	45937	0.0129237	0.752647	48	1.09236e-05	0.00243052	90	2.3276e-05	0.00308476	27639	0.0166121	0.695553	126	3.9577e-05	0.00547477	1259145	0.483464	0.998434	61	2.24081e-05	0.00260594	17	4.50725e-06	0.00104468	799	0.000201835	0.00182508	2	4.37519e-07	0.000138124	9	7.58312e-07	0.000193834	0	0	0	0	0	0	2	8.09682e-08	3.63726e-05	1	9.12293e-07	2.85456e-05	7	1.71534e-06	0.000140886	10	2.85402e-06	7.68889e-05	10	1.70443e-06	0.000152397	16	3.46997e-06	5.93932e-05	11	2.04839e-06	5.57099e-05	7	1.16228e-06	6.53786e-05	1	3.10762e-07	2.30206e-05	0	0	0	0	0	0	0	0	0	58	4.58238e-05	0.00217269	0	0	0	0	0	0	40	3.808e-05	0.00182508	1	1.10062e-07	2.99268e-05	35266	0.0392223	0.522161	0	0	0	148	0.000134075	0.00157507	6	5.24534e-06	0.00033472	4	2.12942e-06	0.000215934	4539	0.00093752	0.0995232	28	6.74379e-06	0.00115794	42	1.13905e-05	0.00194432	3	8.01098e-07	9.76075e-05	10	3.22183e-06	0.000430025	10	3.54699e-06	0.000377538	6005	0.00759515	0.192382
ELSC_128-326_metabat2_065	1029	9.59768e-05	0.00827774	9044	0.00122988	0.112441	13	2.05615e-06	0.000148271	178	3.69254e-05	0.00390484	115	2.63396e-05	0.00196418	263	2.74587e-05	0.000297637	18	2.69865e-06	0.00017125	25	4.83018e-06	0.00040159	29	8.81822e-06	0.000370678	26	3.99195e-06	0.000202984	1064	0.000130849	0.00116319	133	2.335e-05	0.000890448	8	1.08531e-06	0.000121462	5127	0.00125076	0.0223537	806	0.00015746	0.00670093	1564	0.000270329	0.00211191	484	0.000101951	0.00357684	863	0.000128743	0.00413873	202	5.39261e-05	0.000485848	40150	0.0084509	0.519243	32811	0.0137531	0.469583	2255	0.000366259	0.0169631	26	2.50833e-06	0.000429494	237	3.28355e-05	0.00287022	28031	0.00957724	0.440503	295	5.17876e-05	0.00584768	88435	0.0194503	0.728586	55	7.65266e-06	0.000363839	42	5.92514e-06	0.000990298	2464	0.000338987	0.0216886	26	2.89521e-06	0.000596641	1339	0.000127594	0.00950741	23	3.20834e-06	0.000132405	48	8.93356e-06	0.000118453	19	8.14693e-06	0.000205172	7	4.41676e-06	7.52298e-05	39	6.16389e-06	0.000176995	45	6.42082e-06	0.000171798	88	1.17447e-05	0.000180552	83	1.26399e-05	0.000340312	57	6.20342e-06	0.000233076	90	1.15454e-05	0.000228699	504	0.000248058	0.0126736	97	3.65703e-05	0.00164165	0	0	0	4	1.00915e-06	0.000114076	347	0.000161397	0.00551913	4	8.6534e-07	9.65677e-05	633	0.000351881	0.0196571	229	0.000118307	0.00424242	51	1.50386e-05	0.000460954	348357	0.225105	0.999157	105	2.55371e-05	0.00165588	3534	0.00184376	0.102777	1291	0.000861105	0.00297172	49	1.60334e-05	0.00137247	881	9.70273e-05	0.00411603	88	9.97628e-06	0.000666673	6219	0.00106391	0.0896783	36	5.47729e-06	0.000115717	5	4.5024e-07	3.99402e-05	191	3.83003e-05	0.00340449	2807	0.00196936	0.0353222
Brothers_S011_metabat2_036	596	0.000113707	0.00508227	580	0.000150436	0.00767017	19	6.25707e-06	0.000621141	13	4.76595e-06	0.000485483	13	3.9072e-06	0.000470474	96	1.4434e-05	0.000931134	6	1.8852e-06	0.000152976	16	6.39079e-06	0.000640191	5	2.96879e-06	0.000203199	1	2.65026e-07	3.17498e-05	11788	0.00414049	0.288089	103751	0.0648576	0.836254	191210	0.101738	0.957028	510	0.000269339	0.00394332	1363	0.000523962	0.0232853	2602	0.00111044	0.0186671	1692	0.000916757	0.013444	4419	0.00166487	0.036518	1822	0.000950831	0.00643943	489	0.000189315	0.00418635	240	0.000199434	0.011834	125	3.69559e-05	0.00285748	2027	0.000482527	0.0122196	327	8.69578e-05	0.00470185	2969	0.0019465	0.0124119	4130	0.00145331	0.0217018	29	1.21629e-05	0.00151879	1304632	0.583368	0.990607	250	7.25969e-05	0.00355482	188	4.44798e-05	0.00475265	2946	0.000657596	0.0216095	21427	0.00490206	0.260124	1	3.14477e-07	4.27179e-05	8	2.58842e-06	0.000138544	12	8.15753e-06	0.000380997	16	2.52416e-05	0.000236103	11	2.65533e-06	6.69632e-05	11	3.0992e-06	0.00020493	14	2.53061e-06	0.00026843	4	6.49662e-07	0.000131617	19	5.09034e-06	0.000149513	82	1.10441e-05	0.000411015	57	4.23689e-05	0.0014882	15594	0.0139148	0.249654	59	3.38587e-05	0.000957689	222	0.000110523	0.00181262	45	5.08315e-05	0.00118629	16	8.63072e-06	0.000669632	481	0.000534873	0.00343994	187	0.000186695	0.00264966	176	0.000113403	0.0024049	2	2.67825e-06	0.000158172	629	0.000367028	0.0104353	160	0.000146781	0.00443977	869	0.000911031	0.00441726	68	3.35349e-05	0.00189402	437	9.79451e-05	0.00519542	240	8.77037e-05	0.00491833	831	0.000274718	0.0121965	6	1.76568e-06	0.000210703	8	2.14966e-06	0.000297871	24	8.74444e-06	0.000894766	122	0.000145971	0.00231831
Cayman_Shallow_HVA-1094	6	1.55934e-06	0.000401198	17	4.14408e-06	0.00060259	6633	0.00386642	0.260443	504	0.000308297	0.0269358	68242	0.0488705	0.902687	3987	0.0014619	0.0747798	1191	0.000886059	0.0626455	14219	0.00978864	0.471638	17264	0.01615	0.430965	38477	0.023409	0.720991	207	7.46977e-05	0.00162065	24	2.22486e-05	0.00141767	78	5.46438e-05	0.00361316	149	0.000101996	0.00948999	39	2.18111e-05	0.00257766	2	1.27255e-06	0.000153026	3556	0.00284193	0.159205	11	4.62963e-06	0.000691392	3	1.12783e-06	0.000106246	276	0.000159248	0.0191283	11	1.02595e-05	0.000872169	60	2.63113e-05	0.00440763	118	4.27665e-05	0.00678389	26	1.02547e-05	0.00161986	2	1.41777e-06	0.000155405	17	9.35632e-06	0.00107198	37	1.45031e-05	0.00152788	21	1.15578e-05	0.00161986	18	8.32653e-06	0.00122024	49	1.90633e-05	0.00354021	520	0.000180369	0.0333811	168	5.01028e-05	0.00833794	39944	0.0248618	0.777348	86877	0.0627748	0.907042	7424	0.0139648	0.105287	4092	0.014134	0.0781773	505963	0.296566	0.976139	141965	0.0853915	0.980337	78056	0.038699	0.945371	122006	0.065422	0.977181	468329	0.224965	0.967955	464187	0.197391	0.93693	3	1.56244e-06	3.96441e-05	2774	0.00371508	0.261085	15	1.33289e-05	0.00154057	7	5.44617e-06	0.000618447	11	1.28149e-05	0.000552638	67	6.45887e-05	0.00657774	0	0	0	4	3.25284e-06	0.000139547	1	5.44581e-07	4.91586e-05	6	6.67967e-06	0.000413884	44	3.85565e-05	0.00416897	6	3.95234e-06	9.67315e-05	3	4.86138e-06	0.000292573	1	4.40196e-07	4.44013e-05	64	1.60548e-05	0.00104898	31	1.6335e-05	0.002473	13	3.68599e-06	0.000749273	20329	0.0124859	0.607134	526	0.000315691	0.0353744	1003	0.000628239	0.0567425	15	1.93728e-05	0.000844419
Brothers_S145_metabat2_016	18745	0.00638815	0.304564	3110	0.00146429	0.12164	27	1.56238e-05	0.00155838	424	0.00028453	0.0259623	953	0.000769167	0.0439438	26	8.48091e-06	0.000833388	16	1.22316e-05	0.000987535	6	4.35534e-06	0.000463435	221	0.000239429	0.00796293	7	4.30112e-06	0.000466419	33	1.06719e-05	0.00102731	192	0.000164394	0.00730657	214	0.000152952	0.00653185	9508	0.00853766	0.353498	1911343	1.36469	0.986052	16650	0.0114328	0.224279	189	0.000125747	0.00808824	605	0.00035549	0.0260876	1085316	1.0074	0.98486	218	0.000151366	0.0188238	204	0.000302641	0.0160323	14076	0.00776179	0.47536	859164	0.364049	0.9669	302955	0.168896	0.960542	9161	0.011016	0.429242	172000	0.110707	0.987267	178	0.000141514	0.00803951	892	0.000619113	0.0162073	7447	0.00348705	0.165017	11783	0.00544794	0.205946	60206	0.0212364	0.108995	4677	0.00157745	0.0506676	5	2.24791e-06	0.000213817	3	1.54286e-06	0.000156136	12	1.51884e-05	0.000847311	10	2.70836e-05	0.000312272	6	2.98656e-06	6.26533e-05	1	5.78653e-07	7.06093e-05	5	2.00096e-06	0.000170059	147	8.08095e-05	0.00489889	17	6.63872e-06	0.000263542	110	4.77295e-05	0.001265	588	0.00072887	0.0308185	2261	0.0030357	0.0345578	1531	0.00141574	0.0224229	2568	0.00198142	0.0312053	8	1.47459e-05	0.000707087	1403	0.00146085	0.0173878	231	0.000347012	0.013192	107	0.00020149	0.00819465	1042	0.00112882	0.0339451	24	5.84511e-05	0.00182689	119780	0.0915779	0.229784	528	0.0009533	0.040836	322	0.000500629	0.0224468	5961	0.00652848	0.0771182	24751	0.00922206	0.261459	18327	0.0116779	0.346365	1219	0.000663614	0.0719299	29	1.84614e-05	0.00187463	229	0.000153319	0.0159656	598	0.000415347	0.0345767	75	0.000163195	0.00540708
ELSC_M17_maxbin2_095	15269	0.00972136	0.227268	1670	0.00147039	0.145515	24	2.81801e-05	0.00250464	308	0.000397115	0.0337967	389	0.000531286	0.0282904	21	1.1676e-05	0.0018148	41	4.38352e-05	0.00128416	12	1.52488e-05	0.000765896	92	0.000179826	0.00847792	5	5.21318e-06	0.000643848	3227	0.0035938	0.0509489	20928	0.0402136	0.104988	55693	0.097002	0.0813601	942	0.00136907	0.0442911	49759	0.0592502	0.204002	11707	0.0160244	0.0823754	385	0.000530513	0.0228336	961	0.000998713	0.0395188	39733	0.0609503	0.170503	372	0.000414552	0.00805871	113	0.000239375	0.00805694	1714	0.00144208	0.0611991	225784	0.176918	0.286576	4185	0.00352576	0.129385	6218	0.0128925	0.0819066	13368	0.0138572	0.17709	16	1.43168e-05	0.00174759	59970	0.0786983	0.126378	82123	0.0806818	0.90242	75781	0.0714312	0.99093	3455203	2.71562	0.95276	432146	0.313574	0.950896	17	1.94869e-05	0.00155832	7	5.487e-06	0.000675686	64	0.000220564	0.0050252	11	7.57616e-06	0.000247634	6	5.01309e-06	0.000212258	21	1.75967e-05	0.000199876	20	1.45341e-05	0.000705756	40	4.54819e-05	0.00112673	24	2.47033e-05	0.000666842	123	0.000110795	0.00125055	222	0.000544093	0.0219952	258177	0.75855	0.941053	1790	0.00276209	0.0387458	5866	0.0108586	0.0656849	34	0.000128776	0.00287078	2044	0.00325604	0.0418466	3225	0.0109288	0.0216379	338	0.00111404	0.0296099	2022	0.00512457	0.122759	5	1.44453e-05	0.000737595	36146	0.0625128	0.238199	616	0.00193108	0.0922507	211	0.000672916	0.0209074	2033	0.00362424	0.0685556	27641	0.0206861	0.44238	39637	0.0515512	0.764734	3504	0.00382666	0.280544	20	2.72838e-05	0.00292738	180	0.000221614	0.0187512	263	0.000352322	0.0287432	280	0.00128916	0.0280711
EPR_4281-140_metabat2_049	5180	0.000567185	0.0263425	1841	0.000273418	0.0167278	5	9.62535e-07	0.000145431	3	8.1051e-07	0.000100505	34	1.00734e-05	0.000459914	65	1.23237e-05	0.000622945	9	2.71943e-06	0.000229725	15	4.31021e-06	0.000233894	1	4.1758e-07	3.42736e-05	3	7.95305e-07	0.000100042	255	3.89226e-05	0.000442777	133	3.14857e-05	0.000826734	95	1.89574e-05	0.000404335	44	8.91518e-06	0.00063545	187	3.76894e-05	0.00276597	68	1.84029e-05	0.000521977	70	1.47197e-05	0.000628966	290	4.38995e-05	0.00308184	573	0.000158993	0.00206429	55	9.38489e-06	0.000618313	71	2.43325e-05	0.00106248	14	2.09165e-06	0.000317725	28	3.78466e-06	0.000699366	1235	0.000196826	0.00892456	203	6.53314e-05	0.00423371	378	6.78621e-05	0.00324163	30	4.29761e-06	0.00018202	113	2.15274e-05	0.00121717	1217	0.000204789	0.00864898	804	0.000128741	0.00789774	22	2.59354e-06	0.000457135	180	1.67171e-05	0.00167987	6	1.62198e-06	0.000166736	2	4.71536e-07	2.50104e-05	6	3.89675e-06	0.000157936	12	1.22633e-05	0.000194989	5	8.00348e-07	9.86523e-05	21	6.24256e-06	0.000132	8	1.38589e-06	0.000132463	19	4.03898e-06	0.000158863	16	2.97826e-06	0.000106526	4	7.71581e-07	9.86523e-05	35290	0.0253211	0.317881	12	3.82389e-06	0.00020842	18	7.44795e-06	0.000716966	104	4.98571e-05	0.00492103	19	1.11006e-05	0.000352925	13	6.50744e-06	0.000569682	86	5.33361e-05	0.000807281	713	0.000527398	0.00620768	160	0.000101878	0.00550137	19	9.08959e-06	0.000353851	1054	0.000334396	0.0114849	764	0.00042697	0.0111602	190798	0.206753	0.999756	832	0.000337602	0.00507943	2057	0.000264757	0.0110416	2233	0.000467321	0.0167111	1308	0.000225944	0.0135765	9	1.95167e-06	0.000217683	8	2.24906e-06	0.00021722	16	5.02641e-06	0.000422398	109	7.42966e-05	0.00164884
Brothers_S009_metabat2_013	1557	0.000319021	0.0112042	731	0.000182427	0.0143581	4	1.12849e-06	0.000115097	3	1.12346e-06	0.000134459	35	1.43939e-05	0.000982628	2	3.21952e-07	5.96999e-05	9	2.43501e-06	5.43215e-05	4	1.04915e-06	5.59351e-05	0	0	0	7	2.37445e-06	0.00019147	3115583	1.07061	0.998799	1959	0.00113669	0.106547	7553	0.00394728	0.335084	781	0.000338905	0.0149745	3384	0.000868546	0.00189803	53	1.89059e-05	0.00146453	5	2.09375e-06	0.000285054	652	0.000218131	0.0138853	0	0	0	2787	0.00104972	0.0420997	3822	0.00298523	0.116063	1443	0.000401189	0.0174668	5	8.0828e-07	0.000165116	427	0.000114927	0.00769699	3816	0.00213164	0.0349261	19	6.33197e-06	0.000385629	32816	0.0139948	0.447108	0	0	0	2698	0.000619922	0.00640618	608	0.00010212	0.00476739	16	1.9687e-06	0.00029097	611	0.00011497	0.00463562	1	2.30384e-07	2.74297e-05	4	1.2082e-06	6.18513e-05	4	2.69676e-06	9.08945e-05	0	0	0	0	0	0	0	0	0	8	1.49456e-06	5.53972e-05	11	2.95525e-06	0.000147367	0	0	0	36	1.0064e-05	9.03566e-05	38	2.44679e-05	0.00128973	113	9.6159e-05	0.00130264	2	1.06597e-06	0.000117786	5	1.82974e-06	0.000208681	192	0.000209556	0.0070419	2	4.01263e-07	5.59351e-05	163	0.000154004	0.0022374	28	3.12725e-05	0.00155327	152	7.41172e-05	0.00228527	7111	0.00863921	0.041087	15	5.6052e-06	0.000426505	77	6.94473e-05	0.0026311	55	4.09223e-05	0.000796537	660	0.000373026	0.00201097	719	0.000152646	0.0039047	83	2.53812e-05	0.00154843	205	5.82976e-05	0.00558974	1	2.2681e-07	2.74297e-05	16	6.03299e-06	0.000408218	20	7.96157e-06	0.000772334	1123	0.0015327	0.0228527
Brothers_S140_maxbin2_156	2612	0.000980354	0.0109035	5305	0.00252854	0.0289509	214	0.000118459	0.0026285	88	5.42941e-05	0.00185508	163	0.000116848	0.00444995	502	0.000205383	0.00408099	238	0.000172397	0.00208113	216	0.000142952	0.00306845	57	5.4373e-05	0.00162436	141	8.64039e-05	0.00205497	3150	0.00170219	0.0157327	228	0.000125743	0.0032151	120	6.73069e-05	0.00219695	24486	0.0203302	0.303467	6578	0.00434121	0.0135507	263	0.000173467	0.00528595	256	0.000195511	0.00465919	276	0.000126556	0.0057147	624	0.00044066	0.00491045	4151	0.00265501	0.090941	48474	0.0701407	0.929697	143905	0.0798483	0.923444	499	0.000161738	0.0177148	3184	0.00171239	0.0319875	1859	0.0021409	0.0691704	283	0.00012892	0.0078005	119737	0.0919885	0.938392	123	5.48266e-05	0.00428275	5007	0.00177667	0.0105841	4275	0.00189504	0.0402252	7858	0.00162927	0.00343648	2019	0.000549048	0.0139589	149	9.55153e-05	0.00226421	229	0.000170612	0.00345796	89	0.000142607	0.00213063	198	0.000522015	0.0022941	1610	0.00100072	0.00338697	787	0.000485594	0.00303202	1389	0.000701947	0.00357098	1199	0.000649854	0.00347664	1153	0.000587338	0.00368214	1217	0.000521403	0.00301521	1302	0.00240322	0.00323472	243	0.000262773	0.00372884	27	1.81693e-05	0.000359621	18	1.27609e-05	0.000737923	4175	0.00952882	0.0141971	70	4.38894e-05	0.000507205	251	0.000310508	0.00347664	455	0.0010942	0.00777808	50	4.37503e-05	0.00174019	4667	0.0101478	0.0611813	302	0.000217063	0.00661702	961	0.00176455	0.0158943	806	0.00169787	0.00580624	571	0.000765043	0.0052542	1992	0.000803964	0.0205329	352	0.000211631	0.0070168	2289	0.00129575	0.0263214	114	6.95749e-05	0.00294422	129	7.22857e-05	0.00201855	305	0.000184129	0.00500947	579	0.0013797	0.012668
ELSC_128-326_maxbin2_055_VB	60	8.05637e-06	0.00161244	18751	0.00626449	0.534135	8	2.9485e-06	0.000196901	3	1.00234e-06	8.51974e-05	13	5.26114e-06	0.000425987	76	1.80868e-05	0.0021129	8	3.0619e-06	0.000183017	6	2.12198e-06	0.000175444	3	1.8607e-06	0.000159035	28	1.13735e-05	0.000681579	2598	0.000713323	0.0101347	10	4.577e-06	0.000390015	14	4.90387e-06	0.000532011	6349	0.00349497	0.181115	59	1.99807e-05	0.00233504	17	5.20719e-06	0.000691677	113	3.36708e-05	0.00114796	25	5.91904e-06	0.000308604	28	9.60343e-06	0.000242339	17954	0.00854006	0.306762	30673	0.0293158	0.381183	13422	0.00472176	0.249026	28	7.74649e-06	0.00173803	100	2.67172e-05	0.00366475	13403	0.0105426	0.300927	19	4.95063e-06	0.000586916	46803	0.0231873	0.483779	32	1.13114e-05	0.000692939	32	1.15963e-05	0.00242592	36823	0.01251	0.743127	98	2.72731e-05	0.00536176	17844	0.00459717	0.416653	1	3.69802e-07	4.35453e-05	14	6.71218e-06	0.000321857	15	1.32389e-05	0.0006008	57	9.20658e-05	0.00176264	578	0.00019117	0.00327221	459	0.000161569	0.00367043	619	0.000181287	0.00390772	701	0.00022191	0.00347227	271	7.2321e-05	0.00259694	377	9.68196e-05	0.00147486	62	4.36523e-05	0.00210091	580	0.000606757	0.0439177	1	3.23391e-07	3.53412e-05	5	2.92616e-06	0.000253068	549	0.000659573	0.010745	1	5.32741e-07	5.93226e-05	4	2.03762e-06	6.56336e-05	280	0.000315778	0.0115383	3	1.39044e-06	7.5731e-05	303589	0.472432	0.997185	56	3.18329e-05	0.00309677	28443	0.0367457	0.722898	103	0.000107773	0.00529865	31	2.25029e-05	0.00198226	80121	0.0222955	0.645042	280	0.000123411	0.0196257	415083	0.172136	0.903012	4	1.28742e-06	0.000153986	5	1.85512e-06	0.000100975	9	3.09272e-06	0.00033511	677	0.000857391	0.0219368
Brothers_S144_maxbin2_209_VB	194	2.64858e-05	0.00550122	3837	0.000843193	0.0732647	3	6.24114e-07	9.80436e-05	1	3.77332e-07	4.46586e-05	16	5.98081e-06	0.00042554	488	9.87046e-05	0.0117965	27	1.07761e-05	0.000179661	6	1.70209e-06	0.000179148	5	2.28686e-06	0.000128843	63	2.03513e-05	0.00197422	3745	0.000968851	0.0152912	64	2.55307e-05	0.00165134	32	1.13605e-05	0.00084646	55211	0.0269081	0.8644	902	0.000266859	0.032726	81	3.26766e-05	0.00468659	40	1.46942e-05	0.00104255	29	8.55405e-06	0.00120681	299	0.00011252	0.00253373	422757	0.17515	0.979042	29701	0.023924	0.756258	1716	0.000463302	0.0548716	83	1.97404e-05	0.00445354	155	3.08355e-05	0.00414812	53999	0.0362384	0.919884	88	2.65952e-05	0.00376005	55104	0.0232415	0.867419	216	6.11081e-05	0.00361632	60	1.46429e-05	0.00190492	541	0.000131533	0.00779986	430	8.00644e-05	0.0171248	47371	0.0099784	0.745904	22	7.07163e-06	0.000823874	200	7.44865e-05	0.00465835	22	1.34919e-05	0.000768436	387	0.000566878	0.0108115	1159	0.000326528	0.00678708	248	7.02936e-05	0.00288587	724	0.000174741	0.00761403	792	0.000215054	0.00910676	755	0.000176906	0.00740511	898	0.000184107	0.00465989	52	2.58668e-05	0.000835167	2771	0.00209828	0.113509	3	7.89221e-07	8.62373e-05	8	2.56699e-06	0.000291051	3517	0.00338377	0.0870406	3	1.18948e-06	8.62373e-05	28	1.93437e-05	0.00121913	1048	0.00112589	0.0262259	2	6.90565e-07	5.95448e-05	1370	0.00124743	0.0477893	141	5.65785e-05	0.00548171	686	0.000534162	0.0198243	551	0.000475593	0.0160915	89	4.75864e-05	0.00362351	1180	0.000201227	0.0142949	60	1.51748e-05	0.00144293	3748	0.00104021	0.103557	118	3.86984e-05	0.00368767	0	0	0	1	4.39839e-07	5.13317e-05	1978	0.00220371	0.041746
Axial_Plume_UWMA-0812	1	1.22801e-07	4.30489e-05	8	1.53163e-06	0.000179084	5652	0.00358347	0.0564845	350	0.000236679	0.0195821	6797	0.0051776	0.0620068	83993	0.0364598	0.951794	912	0.000736593	0.0248444	7576	0.00565965	0.061721	4040	0.00404849	0.0451204	6799	0.0044371	0.0632888	135	6.72883e-05	0.00043996	7	6.77436e-06	0.000700837	87	7.38769e-05	0.00422654	91	7.00473e-05	0.00537595	12	6.53956e-06	0.00073872	0	0	0	1165	0.00098497	0.0386648	22	1.15027e-05	0.0011296	0	0	0	166	0.000107007	0.00999768	0	0	0	13	6.47871e-06	0.00115371	43	1.60968e-05	0.00186574	2	2.16308e-08	6.71563e-05	7	6.98177e-06	0.000443404	0	0	0	20	1.10011e-05	0.000766271	66	3.84596e-05	0.00358511	0	0	0	2	9.35977e-07	0.000122259	22	6.94681e-06	0.00139134	7	1.13509e-06	0.000235908	13623	0.00917631	0.0851654	19845	0.0154699	0.0781123	53573	0.116737	0.982257	25155	0.0996193	0.807888	2976	0.00173668	0.0322531	19801	0.0129153	0.253482	14322	0.00768638	0.154901	10652	0.00614001	0.113803	2432	0.00116899	0.0227505	2336	0.000934183	0.0102878	3	1.89955e-06	9.29857e-05	158	0.000220455	0.01443	179	0.000201958	0.0213058	191	0.000204486	0.0210587	6	1.31829e-05	0.000746468	1249	0.00138609	0.134852	0	0	0	2	2.48074e-06	7.74881e-05	23	2.99558e-05	0.00267334	5	8.52328e-06	0.000303925	6	6.16665e-06	0.00050109	1	0	4.39099e-05	1	1.06434e-06	6.54344e-05	1	4.45784e-07	4.39099e-05	1	1.56843e-07	4.90758e-05	0	0	0	2	4.99746e-07	0.000106761	7807	0.00518341	0.0591518	727	0.000472898	0.0223183	1135	0.000769053	0.0394698	1	9.36611e-07	4.82148e-05
Brothers_S146_maxbin2_075	5491	0.00119878	0.0144997	2869	0.000855838	0.102008	0	0	0	6	2.39477e-06	0.000311918	12	5.49751e-06	0.000582586	8	1.5303e-06	0.000229418	1	5.03368e-07	4.9726e-05	1	5.34588e-07	5.70719e-05	3	1.25876e-06	0.000114144	1	3.4261e-07	4.125e-05	3530	0.00118712	0.0165898	19	1.21362e-05	0.000447534	12	6.82411e-06	0.000790531	19346	0.0104023	0.567471	44	1.76925e-05	0.00315421	565	0.00016652	0.00244562	23	7.59213e-06	0.000748716	121	2.92944e-05	0.000932928	55	2.68872e-05	0.000836301	1784	0.000798341	0.0984022	50045	0.0455048	0.883016	11494	0.00399667	0.451183	65	1.63492e-05	0.00370628	1781403	0.598824	0.987118	20450	0.0151798	0.601247	10	3.38787e-06	0.000262192	73433	0.0348902	0.958552	14	6.47493e-06	0.000350908	26736	0.00870753	0.215111	1707	0.000517641	0.0580032	393	9.62057e-05	0.0193282	2157	0.000492373	0.08184	2	0	2.82534e-05	0	0	0	0	0	0	2	2.27502e-06	3.50342e-05	8	2.20591e-06	0.000140702	19	6.63253e-06	0.000212466	10	2.55634e-06	0.000198904	13	3.27884e-06	0.000166695	29	8.27782e-06	0.000320959	38	8.98836e-06	0.000294401	212	0.000168515	0.00280952	207	0.000199198	0.0147918	0	0	0	1	3.99693e-07	4.52055e-05	9	5.98449e-06	0.000201729	9	3.84629e-06	0.000429452	7	4.73436e-06	0.000258236	66	7.46583e-05	0.0033938	46	4.00196e-05	0.000344127	246	0.0003219	0.0168006	18	7.47765e-06	0.000882072	260	0.000278944	0.00878795	23	2.23568e-05	0.00134882	428	0.000294149	0.0137221	1310	0.00030467	0.00994916	271	8.93508e-05	0.00685089	480	0.000150685	0.0137538	3	1.19675e-06	0.000143527	0	0	0	4	1.26499e-06	0.000194384	122	0.000155187	0.00444539
Brothers_S144_maxbin2_217	200	2.42587e-05	0.00305934	7122	0.00116937	0.0492723	139	3.16954e-05	0.000511696	19	4.33293e-06	0.000332584	142	4.02483e-05	0.00220206	1443	0.000218302	0.00245159	118	3.48278e-05	0.000793002	152	4.15184e-05	0.000644224	41	1.61059e-05	0.000506279	97	2.4125e-05	0.000731252	2920	0.000527379	0.00699076	106	3.1487e-05	0.000996308	44	9.25112e-06	0.000433334	52490	0.0176127	0.672248	5846	0.00142841	0.0233459	91	2.30311e-05	0.00312759	503	0.000143457	0.00671054	115	2.2696e-05	0.00316478	1479	0.00049249	0.0101075	1308501	0.371178	0.997251	28083	0.015358	0.429094	12697	0.00261255	0.0371674	474	7.74586e-05	0.0147153	552	0.000105299	0.011479	990668	0.461918	0.998743	218	4.12513e-05	0.00552104	20004	0.00574156	0.441577	186	3.04854e-05	0.00182723	865	0.000172787	0.0332338	80210	0.0150726	0.469577	1018	0.000151738	0.033829	261478	0.0376271	0.613056	964	0.00027369	0.00085403	179	5.12125e-05	0.00097103	245	0.000141283	0.000920474	196	0.000239933	0.00221795	1775	0.000382564	0.00404445	3948	0.00102271	0.00356923	5469	0.0010879	0.00463451	4340	0.000924834	0.00503029	1679	0.00029483	0.00288167	1877	0.000302054	0.00222553	52	1.71564e-05	0.000948641	1174	0.000658338	0.0323787	8	1.435e-06	0.0001885	15	3.7763e-06	0.000367251	857	0.000624914	0.017151	13	3.37245e-06	0.000266862	211	0.000155138	0.000741363	1390	0.00108636	0.0150793	11	4.16919e-06	0.000177667	2683	0.00192519	0.0479542	190	5.95692e-05	0.00268451	2682	0.0017414	0.0732927	423	0.000281028	0.0033699	69	2.42487e-05	0.00154484	4220	0.000640543	0.057185	189	4.69256e-05	0.0028127	2609	0.000540708	0.0343836	231	6.03578e-05	0.000705613	27	5.91983e-06	0.000380612	73	1.763e-05	0.00087678	2323	0.00179969	0.046396
EPR_PIR-30_metabat1_020	1596	0.000175447	0.0124265	12138	0.0018557	0.0314734	154	3.10646e-05	0.000757471	57	1.2814e-05	0.000502936	83	2.07182e-05	0.000914894	965	0.000140794	0.0020022	201	5.28759e-05	0.000754404	156	3.76526e-05	0.00089036	93	2.99569e-05	0.000514862	140	3.07014e-05	0.000787797	1362	0.000188009	0.00140999	135	3.8133e-05	0.00133026	36	7.54232e-06	0.000317231	356	8.28259e-05	0.00113638	155	2.69802e-05	0.00193678	2018	0.000471345	0.00116466	3345	0.000809775	0.0128927	1126	0.000208077	0.00416387	107	2.42324e-05	0.000461365	282	5.23069e-05	0.00272321	373	0.000161875	0.00426507	987	0.000196471	0.00228911	50	5.31196e-06	0.000814715	926	0.000161189	0.00320775	536	0.000176897	0.00413014	885	0.000165869	0.00161308	536	9.51844e-05	0.00415195	60	1.12137e-05	0.00085799	235	4.04579e-05	0.00204684	95	1.14267e-05	0.00104472	180	1.52861e-05	0.000860034	1014	9.75542e-05	0.00459014	109	2.41655e-05	0.000657974	200	5.35115e-05	0.000884227	101	6.50766e-05	0.00103961	93	9.98832e-05	0.000819486	639	0.000127305	0.00136263	571	0.0001169	0.00148019	604	0.00010302	0.00184444	605	0.000109687	0.00165976	801	0.000135069	0.0014577	796	0.000117059	0.000891723	722990	0.476461	0.999937	52	1.48188e-05	0.000610611	66	2.60326e-05	0.00285576	130	4.83279e-05	0.00479936	137	7.40547e-05	0.0023777	79	2.92781e-05	0.00309974	489	0.000297775	0.00671808	234	0.000155023	0.00286633	958	0.000424315	0.00435605	251	0.000113012	0.00221926	703	0.000222453	0.00853219	142	6.29786e-05	0.00235726	80	4.00693e-05	0.00160865	265	0.000113692	0.00251161	932	9.85197e-05	0.00284282	414	7.11678e-05	0.00361085	1022	0.0001765	0.00742921	110	2.26233e-05	0.000712833	116	2.38433e-05	0.000634122	391	8.6185e-05	0.000717263	646	0.000395488	0.00588156
Brothers_S141_metabat2_030	235	6.78932e-05	0.00510513	131	6.57515e-05	0.00985271	0	0	0	0	0	0	0	0	0	1	3.22608e-07	6.15727e-05	2	1.91747e-06	0.000196601	0	0	0	3	3.02061e-06	8.20969e-05	0	0	0	17817	0.011449	0.0748724	11	1.33213e-05	0.00142913	44	4.60662e-05	0.00446564	2833	0.00275254	0.149185	141	7.74517e-05	0.0026325	13	7.9275e-06	0.000526069	3	7.55453e-07	0.000182558	37	1.64967e-05	0.00167759	4	1.98177e-06	7.23749e-05	12178	0.00985463	0.527828	36995	0.0601336	0.874695	246614	0.155021	0.999646	273	0.000138654	0.0223909	293	0.000166556	0.0148131	264	0.000335132	0.0138528	6	1.73705e-06	0.000127466	63741	0.054173	0.934777	0	0	0	229	0.000103935	0.00214856	324	0.000155989	0.00995317	32	1.28913e-05	0.000432089	47	1.3474e-05	0.00150043	0	0	0	4	4.03867e-06	0.000212804	5	9.55768e-06	0.000419126	0	0	0	0	0	0	0	0	0	0	0	0	1	5.9786e-07	8.53376e-05	0	0	0	11	5.60838e-06	9.18189e-05	7	7.75056e-06	0.000415886	3	2.07459e-06	0.000246291	1	5.8888e-07	6.69738e-05	0	0	0	41	8.21467e-05	0.00300842	0	0	0	14	2.5314e-05	0.00100137	1	2.95847e-06	0.000162033	42	4.72303e-05	0.00283126	12673	0.0315691	0.660938	9	1.01156e-05	0.000913868	103	0.000185962	0.00803362	1	1.86388e-06	0.000116664	77	7.19326e-05	0.00183422	721	0.000325368	0.00699984	64	4.42152e-05	0.00258929	123	8.23799e-05	0.00592826	4	3.18486e-06	0.000396442	0	0	0	2	1.79635e-06	0.000218205	8	1.822e-05	0.00063301
ELSC_A3_metabat2_244	581110	0.0973244	0.979415	217802	0.0476593	0.980219	4	7.25897e-07	6.26264e-05	20	6.39108e-06	0.000741757	129	4.68705e-05	0.00359411	16	1.01814e-06	0.000149246	4	6.22259e-07	4.26998e-05	16	5.19719e-06	0.000475391	4	1.3297e-06	8.53997e-05	1	0	2.11466e-05	503	7.19401e-05	0.00168319	374	0.000153788	0.0123931	17	7.16611e-06	0.000395685	32	1.11057e-05	0.000390805	1149	0.000310465	0.0387015	141	4.30179e-05	0.000771037	6309	0.00226123	0.0978245	1825	0.000469174	0.0506648	6900	0.00263252	0.0852264	144	3.76072e-05	0.00140706	109	5.61128e-05	0.00181373	166	3.78134e-05	0.00189181	24	4.45777e-06	0.000492878	26657	0.00615798	0.312845	524	0.000238478	0.0116965	7801	0.00209985	0.179758	136	2.84923e-05	0.00180763	27	8.0411e-06	0.000952003	426	9.85347e-05	0.017206	1282	0.000276222	0.0241205	363	6.39053e-05	0.0116916	10343	0.00164591	0.212593	1	2.58613e-07	3.09065e-05	2	0	2.48066e-05	4	5.09648e-07	5.32731e-05	9	4.78747e-06	0.000122813	37	6.69684e-06	0.000245626	65	9.94028e-06	0.000246439	44	5.06483e-06	0.000346072	30	4.56618e-06	0.000338345	58	7.39677e-06	0.000313539	34	3.04028e-06	0.000188286	11382	0.00697298	0.152999	15	9.81047e-06	0.000848303	0	0	0	2	9.20054e-07	0.000105326	31	2.09832e-05	0.00086945	0	0	0	0	0	0	270	0.000240693	0.011363	3	1.222e-06	0.000106953	45	2.62774e-05	0.00119072	29820	0.0137439	0.574621	20196	0.0167338	0.522422	136	0.000102744	0.00604386	1388	0.000687161	0.0240632	391115	0.0714228	0.824398	154542	0.0479791	0.802416	307330	0.0832312	0.842148	0	0	0	64	1.9935e-05	0.00153353	4	6.72848e-07	4.71731e-05	720	0.000750109	0.0308923
ELSC_M17_metabat2_149	90231	0.0265367	0.707219	43926	0.0173161	0.907087	108	5.77144e-05	0.00605907	206	0.000112905	0.0127065	2034	0.00132907	0.095987	31	7.59445e-06	0.000503737	75	4.95984e-05	0.00423948	22	1.0763e-05	0.000888464	109	9.09377e-05	0.00457854	4	2.23296e-06	0.000198351	154	5.91023e-05	0.00790561	2559	0.00187536	0.0979211	246	0.000134772	0.00667882	96	3.9638e-05	0.00247452	24438	0.0123059	0.339604	1158	0.000643406	0.0430512	299	0.000140759	0.00909571	2244	0.000979876	0.0880709	28791	0.0186521	0.164614	10	3.32464e-06	0.000541911	112	0.000110196	0.00626715	115	3.88741e-05	0.00572599	4163	0.0013225	0.140361	8041	0.00301321	0.216597	8773	0.00752395	0.232194	143658	0.0656441	0.457054	57	2.81388e-05	0.00281808	1698	0.000850173	0.0569964	9276338	4.02436	0.999409	1572992	0.647576	0.998848	598342	0.201595	0.919751	653924	0.204982	0.924623	6	2.00876e-06	0.000193112	5	1.66125e-06	0.000214818	24	1.80946e-05	0.000428888	17	2.32217e-05	0.00015419	12	3.56948e-06	0.000214818	3	6.91882e-07	0.000128741	11	2.29275e-06	0.000261225	56	2.10004e-05	0.00109355	9	2.33094e-06	0.000247003	43	1.40172e-05	0.000682628	3053	0.0029742	0.0541611	17593	0.0224347	0.553141	46	2.2431e-05	0.00149025	318	0.000155597	0.00506432	68	6.73393e-05	0.000766459	43	2.03251e-05	0.00175672	284	0.000252722	0.00425819	1099	0.00138476	0.0265551	155	0.000115516	0.00483902	13	2.27471e-05	0.00125972	74694	0.0617046	0.825495	21776	0.0317098	0.640609	316	0.000329528	0.0121907	9347	0.00636484	0.0549096	26512	0.00855807	0.37528	17121	0.00934356	0.467682	106993	0.0518589	0.914393	35	1.74422e-05	0.00179564	255	0.000132344	0.01366	903	0.000522561	0.0533535	16677	0.0340294	0.538363
Brothers_S139_metabat1_096	1268	0.000213633	0.0558263	131180	0.0298131	0.711646	459	0.000127143	0.00132878	41	1.24175e-05	0.0007832	404	0.000147478	0.00986892	1294	0.000244004	0.00225138	487	0.00018154	0.00133221	459	0.000153394	0.00134122	164	7.33916e-05	0.0013558	306	9.03154e-05	0.00123313	865	0.000140472	0.00276264	48	2.0197e-05	0.00145016	18	5.66366e-06	0.000461513	757066	0.306055	0.995958	1675	0.000506831	0.0817864	895	0.000307746	0.0475496	109	3.68026e-05	0.00239335	26	5.83784e-06	0.000760038	188	7.03311e-05	0.00104741	1103350	0.376298	0.997622	701858	0.471543	0.995613	971287	0.249709	0.995947	3987	0.000833954	0.168149	31501	0.00787235	0.717905	408348	0.222419	0.980366	642	0.000182027	0.0277543	947522	0.330633	0.996745	136	4.08059e-05	0.0040125	4465	0.00107642	0.174985	337018	0.0764058	0.804701	154	2.62328e-05	0.00360203	1016	0.00015745	0.00454951	2816	0.000933144	0.00137982	345	0.000118509	0.00141285	288	0.000263697	0.00117308	175	0.000309792	0.00167363	1563	0.000436443	0.00259236	3578	0.00109816	0.00252159	5465	0.00133493	0.00259279	3899	0.00103497	0.0029192	1910	0.000449599	0.00266099	1781	0.000371913	0.00208882	26	1.04232e-05	0.000647662	295	0.000184408	0.00197687	8	3.09309e-06	0.000285229	5	2.48573e-06	0.000262067	648	0.000593014	0.00394988	13	4.06345e-06	0.000179716	90	7.15e-05	0.000515556	490	0.000476056	0.00472622	27	1.53063e-05	0.000397605	409	0.000354578	0.00559349	83	3.53268e-05	0.0025439	12336	0.0105612	0.360964	1129	0.000974573	0.0271448	24	1.06602e-05	0.000843677	19146	0.00358977	0.317207	79	2.32838e-05	0.00355228	1782	0.000472584	0.0502672	778	0.000233314	0.00133436	55	1.62512e-05	0.00100323	100	3.07059e-05	0.000978356	1666	0.00184534	0.0517465
ELSC_A1_metabat2_346	308585	0.0548479	0.991282	45197	0.0106169	0.740649	4	1.02499e-06	0.000132137	1	2.87541e-07	3.48635e-05	26	1.02068e-05	0.00095681	4	6.59869e-07	9.4691e-05	1	4.30768e-07	4.34718e-05	3	9.90584e-07	0.000108034	8	3.82933e-06	0.000235436	0	0	0	24	3.7732e-06	6.88662e-05	9	2.55974e-06	0.000283212	0	0	0	2237	0.000895094	0.0687844	128	3.75681e-05	0.00532637	801	0.000213947	0.00149827	224	7.07172e-05	0.00233069	156	3.51948e-05	0.00184432	78	2.79836e-05	0.00128048	71	2.1782e-05	0.00306498	4938	0.00322063	0.148514	9	2.0198e-06	0.000402437	22	4.15552e-06	0.000882779	474322	0.114451	0.65459	89525	0.0482062	0.44401	245	6.40937e-05	0.00276326	988	0.000329636	0.0350198	3	4.0853e-07	7.31703e-05	180383	0.0450066	0.876903	67129	0.0157925	0.676227	116	2.21887e-05	0.00475908	12150	0.00216518	0.258669	1	2.67634e-07	3.2281e-05	0	0	0	2	1.40765e-06	8.04874e-05	3	3.22845e-06	0.000101578	14	3.30958e-06	0.000151075	8	1.793e-06	9.29694e-05	22	4.08524e-06	0.00022941	18	3.54156e-06	0.00023888	20	3.8388e-06	0.000195408	14	2.27769e-06	0.000182065	68	2.56671e-05	0.000893969	66	4.03523e-05	0.00295952	0	0	0	0	0	0	2	1.12283e-06	6.62837e-05	0	0	0	0	0	0	15	1.04915e-05	0.000484646	2	9.40404e-07	8.30699e-05	1430	0.00149841	0.0738698	213	0.000101653	0.00983452	25885	0.0226238	0.608474	24	1.31835e-05	0.000736438	159	6.96297e-05	0.0048017	349762	0.067488	0.764697	1373	0.000424347	0.0599476	30714	0.00880547	0.572334	12	3.92061e-06	0.00043687	8	2.76544e-06	0.00025997	29	9.74883e-06	0.00104634	6880	0.00815485	0.191706
ELSC_A3_maxbin2_333	111218	0.0803845	0.877296	11055	0.00997028	0.897363	972	0.000294194	0.00138774	779	0.000273288	0.00367283	8708	0.0124598	0.49187	969	0.000195803	0.00011749	3088	0.00119419	0.0022885	443	0.000162653	0.00114425	586	0.000323932	0.00391462	295	0.000143877	0.00562929	209	7.13945e-05	0.0014848	1	3.29808e-07	9.19486e-05	22	5.86404e-06	9.70568e-05	58	8.40814e-05	0.0100581	32899	0.0395762	0.233352	17	2.13772e-05	0.00279081	1794	0.000482401	0.000454634	949	0.000177574	0.00023498	1220	0.00155335	0.047173	29	1.58988e-05	0.00221017	14	8.47081e-06	0.000733886	623	0.000103877	0.000747508	591	0.000402903	0.0358225	340	0.000281224	0.030847	26363	0.0555694	0.235279	862	0.000655933	0.048462	32	2.1474e-05	0.00138263	6	1.27513e-06	9.5354e-05	2059258	2.11038	0.983885	1925085	1.86796	0.975165	12	3.54662e-06	0.000599368	94	3.88815e-05	0.0013009	177	5.67894e-05	0.000107273	543	0.000200746	0.000115787	40	2.66179e-05	0.000108976	50	6.05653e-05	0.000112382	379	0.00011215	0.000114084	1272	0.000387673	0.000120895	453	0.000113793	0.000103868	351	9.48316e-05	0.000108976	1487	0.000360709	0.000107273	1030	0.000223034	0.000120895	704	0.000372787	0.00121917	197	8.68302e-05	0.000263926	130	4.43432e-05	0.00023498	128	4.29155e-05	0.00034055	248	0.000165451	0.000567016	53	1.93972e-05	0.000425688	12	1.63263e-05	0.000386524	31	2.26395e-05	0.000195816	22	2.0724e-05	0.00145074	22	2.80141e-05	0.00118852	20	1.34567e-05	0.000750913	126	0.000390577	0.0246252	325	0.000545962	0.00585917	41	2.62832e-05	0.000713453	7925	0.00593887	0.347128	385	0.000100065	0.00472343	3315	0.00379781	0.461253	48	2.89809e-05	0.00222039	5641	0.00173196	0.00239577	517	0.00016601	0.000105571	461	0.00221442	0.0687962
ELSC_132-544_metabat2_094	12924	0.00136374	0.199563	8316	0.0011032	0.1089	142	2.70146e-05	0.00325934	255	5.29357e-05	0.00579682	655	0.000158587	0.013336	84	7.97727e-06	0.000456	80	1.86836e-05	0.0011638	63	1.32877e-05	0.00125495	112	3.65108e-05	0.00172853	23	3.95346e-06	0.000426249	1365	0.000212268	0.0257221	20766	0.0060356	0.235762	3895	0.000931442	0.0549932	41	9.30603e-06	0.00114568	10792	0.00203285	0.154536	15423	0.00309974	0.137841	10768	0.00266768	0.0857631	36763	0.00625299	0.269737	18574	0.00459876	0.0768519	70	1.08976e-05	0.000670206	109	4.09698e-05	0.00234221	46	6.72574e-06	0.00109023	628	7.81956e-05	0.0150696	4599	0.000665459	0.0815602	4170	0.00138624	0.0901476	125939	0.0222655	0.326407	49	5.6883e-06	0.000422463	2245	0.000389151	0.0329256	2670	0.000407695	0.0360064	2503	0.000356106	0.0662947	1117	0.000134263	0.0268997	37763	0.0042322	0.497141	8	1.2619e-06	0.000124683	26	5.14368e-06	0.000305082	27	1.35853e-05	0.000681295	4	2.07083e-06	6.59929e-05	39	5.82654e-06	0.000211231	47	7.08631e-06	0.000220968	36	4.29591e-06	0.000287231	40	5.50816e-06	0.000293181	66	8.76187e-06	0.000196085	94	1.22025e-05	0.000418135	434	0.00014757	0.00624471	444	0.000202714	0.0148246	4	1.03529e-06	0.000117381	26	6.13841e-06	0.000640185	15	5.86687e-06	0.000275601	18	3.70361e-06	0.000445993	49	1.96981e-05	0.000840327	1836	0.00103779	0.0281619	316	0.000108454	0.00652194	35	1.47444e-05	0.000677238	292580	0.0891948	0.994427	21255	0.0114526	0.493526	195	8.09493e-05	0.00381893	1390	0.000423355	0.0249567	163965	0.0198179	0.777315	140034	0.028814	0.950059	703692	0.125721	0.994004	93	1.92779e-05	0.00223916	208	4.24065e-05	0.00405478	156	3.3046e-05	0.00355009	798	0.000565808	0.0153474
Brothers_S141_maxbin2_056	3186	0.000843239	0.0700718	3828	0.000906451	0.0684405	414	0.000118041	0.000904008	633	0.0001968	0.00428841	1636	0.000620319	0.00779113	611	0.000113889	0.00144725	2619	0.00095884	0.00214462	217	6.85548e-05	0.000848184	937	0.000426497	0.00238541	801	0.000232951	0.000586564	1016	0.000336949	0.00818189	1887	0.00121516	0.0181818	3470	0.00202124	0.0133743	5981	0.00359064	0.0840735	3707	0.00189316	0.0653493	181	0.000101768	0.0051091	788	0.00028914	0.00506911	808	0.000241126	0.0112014	11416	0.00809651	0.0513276	1090	0.000516899	0.027306	2696	0.00306392	0.0943276	286740	0.127572	0.998946	10467	0.0036447	0.0469384	9426	0.0038905	0.186728	1278	0.00118223	0.052984	1807	0.000705686	0.0346414	4457	0.00251692	0.0407545	2297	0.00103239	0.0159305	2538	0.000955232	0.042405	6939	0.00285779	0.181237	9541	0.00283667	0.0571933	7489	0.00218964	0.0879245	135	3.94884e-05	0.000678214	473	0.000162906	0.00058823	70	4.2646e-05	0.00067988	96	9.63412e-05	0.00043659	175	4.32195e-05	0.00041576	302	8.62872e-05	0.000540738	289	6.51641e-05	0.000683213	212	5.41575e-05	0.000818189	496	0.00011016	0.000671549	318	6.75666e-05	0.000559068	221	0.000214242	0.0075745	2821	0.00348374	0.0473408	736	0.000488259	0.0119537	659	0.000485932	0.016967	448	0.000335144	0.00572566	1436	0.0010632	0.0103823	611	0.000870675	0.00941751	498	0.000724271	0.0189033	423	0.000361145	0.0109231	1150	0.002204	0.0070346	2279	0.00176653	0.0448038	2051	0.00303247	0.107409	431	0.000615823	0.0156123	1648	0.00135664	0.0389648	7644	0.0025213	0.0877029	3014	0.0011983	0.0628748	580	0.000256544	0.0270053	152	4.49678e-05	0.000885678	1104	0.000322695	0.00351938	499	0.000201664	0.0111555	190	0.00033937	0.00710042
ELSC_T2_metabat2_082	11405	0.00216164	0.303294	40325	0.0102359	0.561944	677	0.000235412	0.0257697	1099	0.000409175	0.0428736	6082	0.00253922	0.123662	57	9.30023e-06	0.00105231	404	0.000175841	0.0143964	264	0.00010829	0.0104973	1430	0.000800055	0.0349704	118	4.1887e-05	0.00378467	129377	0.0419298	0.792459	2265776	1.27704	0.91201	966912	0.4775	0.885008	815	0.0003475	0.0357005	349001	0.124926	0.740755	2185	0.000878924	0.0836285	21879	0.00960879	0.263257	96631	0.0318874	0.743021	50479	0.0234879	0.277363	571	0.000191509	0.0199067	37201	0.02827	0.49031	4979	0.00140499	0.167561	16836	0.00372192	0.253539	8133	0.00227456	0.231387	236544	0.149791	0.725522	174279	0.0565754	0.815167	14302	0.0056387	0.328192	79282	0.0288543	0.723221	266479	0.076161	0.959294	789316	0.212536	0.974373	48846	0.0106251	0.524297	1151837	0.234776	0.745862	40	1.04026e-05	0.000890689	52	2.0442e-05	0.00130513	145	0.000117541	0.00511766	9	9.65427e-06	0.000171247	421	0.000136111	0.00484255	119	3.11687e-05	0.00130057	514	0.00012063	0.00463837	3796	0.00108794	0.0310905	718	0.000184261	0.00657782	6754	0.00161391	0.0197173	1902	0.00137749	0.0593281	32749	0.0258087	0.420636	461	0.00021633	0.0153778	2701	0.00118889	0.0381086	17805	0.0173372	0.0783578	1496	0.000829898	0.0156408	80872	0.0730027	0.19513	3438	0.00369	0.0743979	467	0.000262341	0.0108524	94	9.89732e-05	0.00542621	52607	0.0288324	0.663389	29974	0.0287758	0.586856	6425	0.00621425	0.132139	2703	0.00155551	0.0571363	32729	0.00715383	0.376238	14299	0.00508596	0.345844	1244316	0.411843	0.999495	251	9.06479e-05	0.0104942	590	0.000208861	0.0218584	2262	0.00083027	0.0733081	54120	0.0724745	0.724739
Brothers_S139_metabat1_046	109	5.19887e-06	0.000310463	1137	8.89039e-05	0.00241638	1315	0.000168187	0.000720686	905	0.000112911	0.000471958	2628	0.000370428	0.000957112	4772	0.000418336	0.0010732	3391	0.000503957	0.000681319	1069	0.000156161	0.000812393	1554	0.000299679	0.000495444	1704	0.000221701	0.000439524	1913	0.000251922	0.00210368	941	0.000214235	0.00054331	66	7.47408e-06	0.000408881	216557	0.0450983	0.949028	808	0.000118153	0.0123745	300	5.13909e-05	0.00718449	1608	0.000191583	0.000622268	7909	0.000930296	0.000312029	105	2.11416e-05	0.000260807	508715	0.0876565	0.999545	12151	0.00415145	0.213681	20068	0.00265643	0.249755	156	1.21751e-05	0.0014794	41	3.21297e-06	0.000415815	28454	0.00804189	0.404171	88	9.51538e-06	0.000672595	4213	0.000749946	0.0638957	54	6.27191e-06	0.000298385	47	4.49115e-06	0.000439748	921	0.000104133	0.00232959	35	2.28368e-06	0.000331489	1149	7.36109e-05	0.00239759	332	3.98758e-05	0.000604598	2084	0.000320548	0.000500588	134	3.28656e-05	0.000448695	236	0.000109801	0.000409999	1559	0.000205379	0.000390987	3086	0.000401568	0.000663648	2787	0.000300603	0.000788236	2436	0.000281198	0.000669688	5085	0.000521222	0.000409552	5010	0.000476805	0.000508417	138	4.38102e-05	0.000159034	174	3.90704e-05	0.000914166	37	5.55046e-06	0.000172007	113	1.52264e-05	0.000278701	198	7.27498e-05	0.00303484	25	4.33261e-06	0.000187441	41	9.27054e-06	0.000248057	129	4.0429e-05	0.000622492	24	4.30552e-06	0.000144048	136	4.7767e-05	0.000846168	65	9.18155e-06	0.000405302	47	1.27322e-05	0.000586256	45	1.55944e-05	0.000452945	28	4.5589e-06	0.000129509	347	2.02601e-05	0.000444445	470	4.28992e-05	0.000233742	211	1.86893e-05	0.00157759	311	3.87882e-05	0.000460326	2142	0.000251984	0.000574849	2486	0.000308947	0.000572836	133	3.42093e-05	0.00055606
ELSC_T10_metabat2_225	160326	0.0377733	0.911415	15216	0.00467324	0.315199	38	1.15946e-05	0.00096011	142	5.73036e-05	0.00436146	282	0.000140979	0.00644611	47	8.90979e-06	0.000888794	43	1.51387e-05	0.00049921	29	9.62346e-06	0.000560506	35	2.18289e-05	0.00100903	29	9.03626e-06	0.000469741	236	7.40328e-05	0.00121885	108	4.04072e-05	0.00219252	131	5.55018e-05	0.00150176	458	0.000220164	0.0147123	2939	0.00113029	0.0122268	533	0.000200638	0.00577893	346	0.000162545	0.00396303	2223	0.000800893	0.0142077	4317	0.00206972	0.0181083	119	4.29896e-05	0.00378327	502	0.00042349	0.0151979	1545	0.000496539	0.0061862	1580	0.000381137	0.00484181	35458	0.0111474	0.164952	3658	0.00262367	0.0541286	2848	0.000994873	0.0451452	337	0.000140581	0.00522432	43	1.45809e-05	0.00097956	7771	0.00224728	0.101321	6152	0.00183349	0.0908745	1574	0.000391134	0.0142502	11732	0.00266206	0.126949	25	7.7103e-06	0.000406087	25	8.29993e-06	0.000406676	30	1.82715e-05	0.000425537	9	9.47077e-06	0.000183299	53	1.52136e-05	0.000352453	58	1.61928e-05	0.000247542	34	7.67963e-06	0.000457364	37	9.42902e-06	0.00046031	103	2.42243e-05	0.000469151	69	1.24828e-05	0.000272296	464	0.000348444	0.0143639	219	0.00020427	0.00841407	46	1.94441e-05	0.00149409	297	0.000131854	0.00887792	14	9.74948e-06	0.000446755	119	6.12928e-05	0.00271589	124	7.94606e-05	0.000686635	133	0.00010604	0.00287385	1475	0.00106665	0.0256324	256	0.000312016	0.0129193	18096	0.0116095	0.380078	7756	0.00883958	0.173143	227	0.000186822	0.00827734	2354	0.00137674	0.043855	430282	0.113631	0.996264	89504	0.0393932	0.885973	18759	0.00707413	0.490086	16	4.36906e-06	0.000362472	115	4.32355e-05	0.00397482	213	8.50007e-05	0.00602647	580	0.000911835	0.0243517
Brothers_S139_metabat1_080	2914	0.000373982	0.0583844	8786	0.00148778	0.111209	1	2.9536e-07	3.74164e-05	5	5.54375e-07	8.74321e-05	48	1.12555e-05	0.000872412	217	2.93012e-05	0.00205065	16	3.36493e-06	0.000159974	12	3.00679e-06	0.000277187	10	3.12267e-06	0.000104613	12	2.82408e-06	0.000218008	3293	0.000451422	0.00355837	26	5.45194e-06	0.000308112	8	1.99797e-06	0.000198536	10847	0.00381014	0.250825	200	4.67559e-05	0.00513903	203	3.37173e-05	0.00135004	750	0.000170728	0.00377524	165	2.14979e-05	0.00162952	98	3.23704e-05	0.00032453	198885	0.060111	0.996594	19607	0.0114807	0.474764	732	0.000149337	0.00969504	48	8.52566e-06	0.00111944	3037	0.000597188	0.0564964	33678	0.0155963	0.541841	80	1.28448e-05	0.00158638	65863	0.0201765	0.796393	23	3.26912e-06	0.000313839	101	1.98797e-05	0.00293986	11452	0.00225596	0.285085	309	4.82266e-05	0.00883294	46959	0.0071397	0.495236	12	2.14212e-06	0.000237861	30	6.46907e-06	0.000376455	32	2.06979e-05	0.000935791	37	3.36011e-05	0.000830414	863	0.000162041	0.00275736	482	9.80969e-05	0.00253324	551	9.20676e-05	0.00295971	474	8.63843e-05	0.00299598	550	9.26696e-05	0.00225147	943	0.000148475	0.00224307	631	0.000269784	0.00795747	23	7.31046e-06	0.000524593	3	7.67069e-07	8.43777e-05	9	2.30351e-06	0.000235189	11653	0.00997141	0.291001	11	2.4628e-06	0.000228316	1443	0.00100212	0.047896	312	0.000208692	0.00819648	49	1.63138e-05	0.000966335	29731	0.0263906	0.293142	88	2.29979e-05	0.00217893	1505	0.000961928	0.0418304	3218	0.00266197	0.12721	530	0.000229934	0.0176701	847	0.000104168	0.00695296	173	2.91423e-05	0.00260655	1080	0.000191312	0.0199467	10	1.89641e-06	0.000204263	14	1.52383e-06	0.000169519	13	1.7841e-06	0.00015921	1595	0.00124605	0.0249407
ELSC_T10_metabat2_097	52205	0.0137953	0.74721	22809	0.00778868	0.385252	194	8.77944e-05	0.00792709	179	7.61206e-05	0.00343622	1238	0.000670138	0.0372363	92	2.15687e-05	0.000971914	26	1.202e-05	0.000816877	48	2.19361e-05	0.00123574	321	0.000226107	0.00644642	20	8.10675e-06	0.000635132	2242	0.000838397	0.0312485	26915	0.0179577	0.28536	24415	0.0150047	0.0301443	4467	0.00229854	0.0203731	40759	0.0189876	0.433422	5009	0.00247716	0.00831208	5898	0.0028791	0.037732	15002	0.00534917	0.0288259	18234	0.0104375	0.0141918	502	0.000210989	0.0101321	4213	0.00409521	0.127347	6263	0.0022783	0.020801	28946	0.00767807	0.0228452	20284	0.00724118	0.207239	25784	0.0199064	0.242422	51561	0.0204905	0.24356	1161	0.000595566	0.00986115	28335	0.0137261	0.0218941	63403	0.022307	0.461077	532432	0.188076	0.811898	20406	0.00572322	0.0264957	43507	0.0107612	0.0570029	36	1.50004e-05	0.000537419	52	2.17151e-05	0.000750432	287	0.000363156	0.00664641	11	1.57824e-05	0.000317892	72	2.60885e-05	0.000493123	124	5.44767e-05	0.000532859	466	0.000149764	0.000587578	1704	0.000585721	0.00159467	139	3.66901e-05	0.000627966	1182	0.000307816	0.00121033	2282	0.00256094	0.00812187	9107	0.00966663	0.0220772	2116	0.00142594	0.0227064	12489	0.00786158	0.0505337	3034	0.00392518	0.00273921	1155	0.00063439	0.0179446	11679	0.0143502	0.0135338	1734	0.00283114	0.00651547	3903	0.00327819	0.0225755	17	2.20095e-05	0.00125919	7190	0.00461814	0.0748875	18452	0.0242524	0.674361	12032	0.0167557	0.258005	5032	0.00449665	0.00644512	373415	0.111257	0.992545	23425	0.0108678	0.144165	36291	0.0149047	0.672673	71	3.15027e-05	0.00265778	145	6.23869e-05	0.00506802	688	0.000333762	0.0270781	1913	0.00322262	0.0473717
ELSC_A3_metabat2_312	571	8.9123e-05	0.00651907	99502	0.0255524	0.970828	0	0	0	5	1.56403e-06	0.000205584	8	3.19786e-06	0.00021591	1	1.35107e-07	2.48766e-05	3	7.59238e-07	2.53459e-05	1	2.89799e-07	3.09784e-05	0	0	0	1	3.50408e-07	4.74063e-05	155	3.99588e-05	0.00032011	47	2.2849e-05	0.000880067	8	1.77397e-06	3.23865e-05	1023	0.000453207	0.0322485	85	2.8821e-05	0.00169395	1	3.87136e-07	6.52423e-05	27	8.28422e-06	0.000343109	7	1.71302e-06	0.000250174	0	0	0	11316	0.00400099	0.159665	2616	0.00184548	0.081972	16	4.30681e-06	0.000678238	5	4.63515e-07	6.28954e-05	169	4.36097e-05	0.00308141	3009	0.00174097	0.0728423	59	1.94033e-05	0.00137103	510	0.000190276	0.0191301	11	1.66571e-06	8.96495e-05	244	6.42307e-05	0.012182	96	2.05644e-05	0.00304902	802	0.000169043	0.0275102	192096	0.0382102	0.812654	3	9.60794e-07	0.000116873	14	5.39706e-06	0.000231399	2	9.54761e-07	2.6754e-05	0	0	0	14	2.6503e-06	2.6754e-05	2	4.05866e-07	2.48766e-05	3	5.60237e-07	5.58549e-05	0	0	0	0	0	0	8	0	2.95702e-05	2	1.88365e-06	0.000137525	2	1.02895e-06	0.000122036	0	0	0	1	2.94273e-07	3.33252e-05	31	2.16348e-05	0.0005731	0	0	0	6	4.47706e-06	0.000177891	105	0.000106094	0.00147992	3	1.70767e-06	5.02225e-05	2315	0.00265798	0.130112	132	6.53344e-05	0.00555827	5322	0.00502732	0.180206	41	3.81658e-05	0.00089274	23	1.23472e-05	0.000816233	682	0.000126292	0.00624636	339	9.70168e-05	0.00359771	11722	0.00365322	0.322816	24	8.1925e-06	0.000238439	1	1.18338e-07	2.72234e-05	8	2.61148e-06	0.000341231	2919	0.00379633	0.0831966
Guaymas_Basin_HVA-1032	104	8.8176e-06	0.00111189	240	2.79776e-05	0.0031332	7608	0.00200717	0.190468	5891	0.00165123	0.143918	25809	0.00832441	0.410394	403318	0.0726775	0.99995	11947	0.00400193	0.212633	9099	0.00282638	0.228489	7563	0.00321175	0.105255	5236	0.00143073	0.101385	1316	0.000216304	0.00153695	5	9.50058e-07	7.90806e-05	6	1.29014e-06	0.000120085	126	3.37031e-05	0.00225636	30	5.24878e-06	0.000803253	18	2.10001e-06	8.96978e-05	616	0.000168448	0.00705831	88	1.16962e-05	0.000776527	107	3.58434e-05	0.000154134	138	2.44591e-05	0.00225709	124	4.39511e-05	0.00244051	34	5.23314e-06	0.000578826	80	1.2763e-05	0.00179432	81	1.13925e-05	0.000905765	39	1.12141e-05	0.000825952	17	2.78375e-06	0.000248957	285	4.73802e-05	0.00316212	31	4.9472e-06	0.000339021	11	2.38529e-06	0.000366846	87	1.4899e-05	0.00206927	910	0.000138614	0.0220723	936	0.00012575	0.0192905	1037	0.000282813	0.0284203	7703	0.00250503	0.126604	9145	0.0081986	0.296891	15479	0.025503	0.387874	190477	0.0507521	0.693795	45977	0.0126258	0.364035	55825	0.0126593	0.554178	60255	0.0147266	0.487997	245362	0.053585	0.648488	292853	0.0567219	0.442339	71	3.12898e-05	0.00159333	2180	0.00128659	0.094353	5264	0.00247261	0.22088	7459	0.0033874	0.291434	26	1.21302e-05	0.000457642	11299	0.0052212	0.424663	4	2.20778e-06	0.000124845	128	6.42577e-05	0.00136634	311	0.000182296	0.0150762	127	7.50232e-05	0.00351213	120	4.22518e-05	0.00440362	41	1.60654e-05	0.000710993	164	0.000134106	0.00783813	12	2.83311e-06	0.000235411	237	2.86548e-05	0.00156111	197	4.34499e-05	0.00449734	121	1.94909e-05	0.00256097	3686	0.00101112	0.108323	15039	0.00407942	0.265308	8826	0.00251644	0.219425	337	0.000178319	0.00283152
ELSC_T10_metabat2_179	12903	0.00412215	0.148568	7162	0.00314662	0.232466	93	4.67174e-05	0.0031016	360	0.000227584	0.0102647	621	0.000369923	0.0112526	137	4.3012e-05	0.00226193	118	6.93645e-05	0.00204346	66	3.97805e-05	0.00143542	287	0.000293306	0.00322356	47	2.33491e-05	0.00100638	489	0.000228689	0.00454843	1142	0.000997937	0.0147833	642	0.000393683	0.00507575	250	0.00016898	0.00553111	5553	0.00328475	0.0298456	2954	0.00205775	0.0127521	1027	0.000770822	0.0283838	3651	0.00200892	0.0653398	2095	0.00152259	0.0108771	1058	0.000552009	0.00782288	443	0.000530672	0.0173734	614	0.000250667	0.00592507	917	0.000244137	0.00982949	14598	0.00699683	0.272715	1527	0.00156216	0.0434926	1720	0.000861367	0.0473856	156	8.76679e-05	0.00623128	764	0.000413308	0.00868361	6249	0.00248621	0.0317416	3717	0.0015322	0.0641281	17039	0.00381912	0.0217788	11155	0.00357925	0.184082	32	1.49447e-05	0.000679106	61	3.93361e-05	0.0010441	62	6.76795e-05	0.00108183	52	0.000102434	0.000802819	75	3.52313e-05	0.000527316	58	3.07636e-05	0.000905474	79	3.19209e-05	0.000915126	98	4.31026e-05	0.00112746	96	3.34966e-05	0.000644887	407	0.000143504	0.00079229	536	0.000684478	0.0339641	764	0.000795966	0.0139726	45	3.91552e-05	0.00284014	156	0.000128298	0.00385792	29	4.55692e-05	0.000834405	31	1.88112e-05	0.00144156	261	0.000332306	0.00338763	204	0.000366255	0.0114957	166	0.000167447	0.00495203	76	0.000108129	0.00439664	13421	0.0109573	0.151177	4104	0.00679298	0.127025	164	0.000229231	0.00458791	335	0.000321615	0.00889857	242622	0.0940597	0.997549	10282	0.00638918	0.324581	18251	0.010156	0.585699	60	3.52441e-05	0.00327094	165	9.25236e-05	0.00616635	264	0.000158505	0.0114553	502	0.00108953	0.0198862
Cayman_Deep_HVA-1177	7	8.43626e-07	0.000166525	58	7.79641e-06	0.000517356	123952	0.0314764	0.746728	4847	0.00129958	0.113672	127578	0.0392637	0.778155	64163	0.0108758	0.523256	28417	0.00919782	0.329819	227682	0.0682923	0.878505	45778	0.01844	0.394064	114735	0.03033	0.750171	276	4.09336e-05	0.000684223	20	7.9299e-06	0.000400413	114	3.74686e-05	0.0019836	177	5.21431e-05	0.00394121	50	1.12049e-05	0.00138247	0	0	0	2849	0.000980679	0.0547143	31	5.62181e-06	0.000555312	14	4.01747e-06	7.07817e-05	375	8.87312e-05	0.00929634	26	1.11917e-05	0.000619938	63	1.11216e-05	0.0015507	70	1.14541e-05	0.00156575	48	7.88096e-06	0.000969744	13	3.4592e-06	0.000287572	9	1.97743e-06	0.000153189	45	9.91862e-06	0.000942389	55	1.19134e-05	0.000987183	7	1.28964e-06	0.000258507	34	5.51627e-06	0.000999493	439	6.3127e-05	0.00819085	100	1.12526e-05	0.00167175	95136	0.0256165	0.75276	99867	0.0312458	0.667952	11975	0.0100613	0.278555	24356	0.0379019	0.398822	539956	0.138338	0.968004	459566	0.121214	0.939531	405246	0.0883594	0.947051	466804	0.109793	0.949731	779473	0.163707	0.958427	676291	0.125659	0.754604	3	8.55504e-07	4.30845e-05	837	0.000454168	0.0259919	131	5.35702e-05	0.00540061	114	4.82275e-05	0.00482752	78	3.24196e-05	0.000789541	243	0.000101084	0.010089	5	3.94226e-06	0.000257139	38	1.84628e-05	0.000358696	53	2.80535e-05	0.00222467	18	7.3512e-06	0.000314585	42	1.50738e-05	0.00132399	8	1.17756e-06	0.000101214	3	2.48586e-06	0.000150454	14	6.03608e-06	0.000564202	50	6.42166e-06	0.000498208	17	4.49119e-06	0.000548473	32	2.75109e-06	0.000314243	72137	0.0191328	0.660726	17605	0.00451194	0.233521	26013	0.00709703	0.365283	136	6.76579e-05	0.000827838
Brothers_S012_metabat2_011	1447	0.000432493	0.0164664	344	0.000157848	0.0105639	1	4.71938e-07	6.0199e-05	0	0	0	34	2.7576e-05	0.00171366	0	0	0	0	0	0	0	0	0	48	5.89676e-05	0.00199861	0	0	0	276	0.000174766	0.00118291	4	4.91397e-06	0.000342131	2	1.27844e-06	8.92951e-05	80795	0.0760579	0.997971	245	0.000157714	0.0171226	97	7.75927e-05	0.00890343	18	1.91957e-05	0.000690281	16	9.36418e-06	0.000736434	200	0.000152303	0.000648142	498	0.000363592	0.0253909	25236	0.0391534	0.873177	1208	0.000614057	0.0285764	87	2.0931e-05	0.000124411	1722	0.000882939	0.0359789	336	0.00039034	0.0174637	8	3.32808e-06	0.000459519	13128	0.0104881	0.581604	2	6.00111e-07	5.31757e-05	83	4.25174e-05	0.00502461	929	0.000436993	0.0243766	328	0.000111897	0.00236682	1259	0.000470294	0.021779	0	0	0	0	0	0	0	0	0	0	0	0	0	0	0	0	0	0	0	0	0	1	3.68094e-07	5.11691e-05	0	0	0	0	0	0	329	0.000473428	0.00209894	37	5.28438e-05	0.0019655	11	7.90797e-06	0.000522728	5	4.73916e-06	0.000454502	209	0.000332769	0.00858036	32	3.11237e-05	0.00128424	4	1.56707e-06	0.000104345	78	0.000164194	0.00128424	63	6.65559e-05	0.00228455	72	0.000139472	0.00403534	528	0.000505024	0.00622558	487	0.000887214	0.0218944	11	1.75784e-05	0.00101736	225	0.000251687	0.0035708	1520	0.000555503	0.017562	783	0.000458869	0.00794727	799	0.00046914	0.0270213	0	0	0	0	0	0	5	3.66386e-06	0.000454502	24	5.42527e-05	0.00117589
ELSC_132-544_maxbin2_079_VB	267	8.11717e-05	0.012262	3616	0.00142348	0.163982	34	1.66643e-05	0.00155439	184	0.000104109	0.0113917	167	0.000105643	0.00826541	11	3.17524e-06	0.000455333	14	6.26931e-06	0.000535417	279	0.00018462	0.0170617	204	0.000175821	0.00731127	11	5.13752e-06	0.000258556	8343	0.00407597	0.321836	178542	0.151111	0.657394	38707	0.0285437	0.495009	640	0.000408644	0.00748211	7463	0.00383871	0.227421	156	6.77126e-05	0.00382724	51208	0.0385352	0.556199	12032	0.00615953	0.347248	4650	0.00310121	0.0619589	22	8.3258e-06	0.000851176	275	0.000305632	0.00617484	170	6.8542e-05	0.0042269	2463	0.000825134	0.116279	271	0.000103692	0.0127852	1693	0.00159824	0.0277319	28627	0.0142021	0.367437	73	4.08922e-05	0.00200667	5715	0.00312452	0.207276	74667	0.033797	0.853123	65877	0.0280053	0.796434	1907	0.000593715	0.0740516	14375	0.00419618	0.223557	15	7.20261e-06	0.000425588	32	1.75327e-05	0.000573552	15	2.43045e-05	0.00092287	3	6.15261e-06	0.000118982	4	1.6408e-06	5.18638e-05	2	6.66944e-07	4.04232e-05	9	6.4495e-07	8.54227e-05	31	1.20201e-05	0.000972446	0	0	0	99	3.37667e-05	0.000355419	92	9.4677e-05	0.00454952	2525	0.00297306	0.150387	221	0.000161446	0.0134594	282	0.000150743	0.00934234	242	0.000250114	0.00124397	76	4.79277e-05	0.00389055	286	0.000399961	0.00321174	197	0.000240277	0.00123329	83	5.8145e-05	0.00169701	3	3.90641e-06	0.000243302	59035	0.052583	0.974096	573	0.000839758	0.0222541	268	0.000375557	0.018134	349	0.000236388	0.00212413	2512	0.000848929	0.0627575	2968	0.00178407	0.196235	49750	0.0258314	0.896312	36	1.75795e-05	0.00130041	40	1.94649e-05	0.00209362	190	0.000112575	0.0108739	3099	0.0065387	0.117343
ELSC_T11_maxbin2_305	370929	0.0396518	0.927231	181774	0.0256852	0.876799	86	1.56296e-05	0.00168926	119	2.29535e-05	0.002179	103	2.18642e-05	0.00183047	139	1.3397e-05	0.000601487	19	3.57204e-06	0.000240754	42	7.38069e-06	0.000546541	53	1.47245e-05	0.000629358	36	5.47145e-06	0.00034985	802	9.86198e-05	0.00144293	83	2.17794e-05	0.0011467	12	1.762e-06	0.000184215	130	2.20785e-05	0.000915237	363	5.87039e-05	0.00486074	4368	0.000932573	0.00466007	4474	0.00112085	0.0151099	1562	0.000248064	0.00969891	1003	0.000224479	0.00240356	212	3.23361e-05	0.00159848	261	8.84503e-05	0.00327872	139	1.99983e-05	0.00126907	540	4.25935e-05	0.000874094	27633	0.00407614	0.0314573	2273	0.000745006	0.0183454	2191	0.000374848	0.0237272	464	8.00275e-05	0.00389586	14	2.2687e-06	0.000315608	1348	0.000191552	0.0143595	874	0.000110924	0.0179655	403	3.84921e-05	0.00170572	4499	0.000457104	0.0191478	35	4.97148e-06	0.000273934	50	8.14603e-06	0.000257477	15	5.11071e-06	0.000225359	8	4.25405e-06	9.02496e-05	167	2.79625e-05	0.000334454	113	1.6539e-05	0.000437445	160	2.15406e-05	0.000467705	138	1.9779e-05	0.00057919	117	1.4009e-05	0.000411432	172	1.83964e-05	0.000309238	917	0.000297287	0.00572236	66	2.45973e-05	0.000471952	10	1.85309e-06	0.000148646	21	3.47996e-06	0.000283225	45	1.70547e-05	0.000473014	6	9.81779e-07	7.72431e-05	159	6.41132e-05	0.000439038	553	0.000329158	0.00248956	478	0.000154227	0.00475801	378	0.000142635	0.00194408	30353	0.00896599	0.482824	11282	0.00579437	0.141032	63	2.39981e-05	0.000747479	448	0.000134813	0.00200434	220733	0.026009	0.791085	242458	0.0491353	0.9827	311899	0.0546678	0.9272	35	4.7072e-06	0.000250575	78	1.4387e-05	0.00128659	77	1.39804e-05	0.00142515	3869	0.00273732	0.0750306
Guaymas_4559-240_maxbin2_114_VB	26943	0.00649244	0.0118256	30350	0.00981321	0.0226001	460	0.00020499	0.00523205	958	0.000453342	0.00714952	2565	0.00142081	0.0133918	779	0.000236003	0.00347658	259	0.0001433	0.00278062	298	0.000154048	0.00300418	628	0.000461284	0.00400731	173	8.14229e-05	0.00171723	10574	0.00414031	0.00838917	132158	0.0916345	0.0279753	146680	0.0888391	0.0219151	13727	0.008096	0.00380837	43276	0.0189785	0.0128455	32153	0.0165216	0.00672896	34004	0.0211685	0.0279591	116530	0.0495662	0.0569998	64955	0.036799	0.00637126	1894	0.000920365	0.00286033	3085	0.00296689	0.00372089	8405	0.00306679	0.00412265	263644	0.0777715	0.0164789	42143	0.014399	0.00997291	48770	0.0388089	0.0087864	299134	0.124413	0.0274822	1103	0.000544037	0.00271582	165076	0.0777681	0.0134994	121963	0.0432697	0.0101887	102325	0.0337938	0.0104194	89772	0.023432	0.00669656	162513	0.0411054	0.0177737	134	6.27949e-05	0.00127334	456	0.000254502	0.0017587	1384	0.00211295	0.0153261	44	0.000100337	0.000434816	834	0.000374242	0.00246504	435	0.000199372	0.00173862	4501	0.00180644	0.00302686	8757	0.00368166	0.0096314	1101	0.000409727	0.00275276	5899	0.00198738	0.00490416	5914	0.00636164	0.0284056	48054	0.0479704	0.00721821	28648	0.0234358	0.765144	618233	0.496088	0.999931	16596	0.0234792	0.00920631	151155	0.123269	0.999506	46971	0.0614237	0.0140988	4208	0.00640816	0.0192829	1367379	1.44567	0.999977	22	3.13015e-05	0.00102969	33025	0.0226439	0.0115554	5194	0.00614152	0.00502857	11371	0.0159399	0.0171237	17616	0.0146372	0.0156566	78595	0.0209931	0.0132642	86187	0.0393121	0.00936248	67764	0.0272134	0.0181638	191	8.86311e-05	0.00296401	450	0.000205766	0.00470975	1430	0.000697759	0.0126673	3565	0.00586307	0.00401249
Brothers_S016_metabat2_169	89	2.29998e-05	0.00178504	208	7.49682e-05	0.00307314	1	2.74018e-07	3.49459e-05	0	0	0	15	9.52296e-06	0.000691928	7	1.33136e-06	7.12896e-05	1	3.71043e-07	3.70426e-05	2	6.86673e-07	3.70426e-05	0	0	0	0	0	0	3	7.03064e-07	0.00018731	80	5.48148e-05	0.00217713	10	5.44458e-06	0.000672359	59	3.68645e-05	0.00454925	105	5.11176e-05	0.00696891	43451	0.0245993	0.844276	555	0.000371486	0.0344629	197753	0.0939399	0.998857	57	2.93644e-05	0.000914184	7	1.64105e-06	0.000100644	18	1.26081e-05	0.000384405	3	1.3563e-06	0.000139085	2	6.14466e-07	0.000190804	62	2.02458e-05	0.00138456	92	7.9428e-05	0.00375528	124	5.04131e-05	0.00113155	7	2.34121e-06	0.000162848	24	1.3167e-05	0.000622736	14	4.84493e-06	0.000689133	2	2.86068e-07	3.70426e-05	10	2.16326e-06	0.000164945	176	3.79666e-05	0.00387759	0	0	0	0	0	0	1	6.17804e-07	3.49459e-05	0	0	0	1	2.73815e-07	3.49459e-05	0	0	0	0	0	0	4	1.99643e-06	0.000140482	6	1.56072e-06	4.05372e-05	0	0	0	6	5.63392e-06	0.000440318	15	1.37937e-05	0.0005165	1	3.34505e-07	3.70426e-05	3	1.03952e-06	8.24723e-05	0	0	0	1	3.77836e-07	4.2634e-05	17	2.14263e-05	0.000779992	0	0	0	22	1.50523e-05	0.000450103	4	2.77315e-06	0.000194998	114	8.13526e-05	0.00404394	5	6.41412e-06	0.000366233	10	1.41973e-05	0.00054865	3	5.01036e-08	4.82253e-05	9	1.54797e-06	0.000356448	259	0.000122573	0.00602537	90	3.46591e-05	0.00242245	1	5.76655e-07	6.98917e-05	0	0	0	3	9.04111e-07	7.19885e-05	2	1.45176e-06	7.40853e-05
ELSC_T2_maxbin2_001	3436354	0.955263	0.996168	68510	0.0250582	0.89283	6	2.74448e-06	0.000336748	39	2.14388e-05	0.00185441	208	0.000125908	0.0103676	7	1.55665e-06	0.000208744	2	1.1823e-06	0.000113562	1	5.18551e-07	5.38271e-05	81	5.25252e-05	0.000886179	1	4.14942e-07	4.85757e-05	73	2.31019e-05	0.000589473	1	4.32333e-07	5.18579e-05	2	8.20688e-07	0.00011028	188	0.000115786	0.00398715	954	0.000337111	0.00251937	13	4.09943e-06	0.00048707	19	9.46078e-06	0.000442433	16	4.34195e-06	0.000263884	252	0.000103033	0.0014448	26	1.08691e-05	0.000873706	169	0.000173521	0.00305567	345	0.000126723	0.004702	16	3.08624e-06	0.000605884	29831	0.0102744	0.188862	813	0.000616223	0.0263431	33	1.42289e-05	0.000717476	198	9.81048e-05	0.00359329	1	2.23338e-07	3.80729e-05	128204	0.0504882	0.938074	290372	0.107826	0.962057	60	1.49256e-05	0.00278654	1059	0.000280927	0.0104851	1	3.54512e-07	4.06986e-05	4	2.15433e-06	9.32129e-05	1	6.99587e-07	3.80729e-05	2	3.59489e-06	5.38271e-05	0	0	0	10	3.62299e-06	0.000296706	4	1.2308e-06	0.000177236	5	2.13543e-06	0.000172641	16	4.41305e-06	0.000145071	23	7.12814e-06	0.000292767	281	0.00024811	0.00585928	101	0.000118095	0.00877317	42	9.58053e-06	0.000426022	13	4.00533e-06	0.000252725	1	1.29681e-06	7.28636e-05	53	1.61443e-05	0.000768678	43	5.81048e-05	0.00108508	7	1.01583e-05	0.000334779	114	0.000122829	0.00130104	28	4.25404e-05	0.00187542	28937	0.0205368	0.0334496	70056	0.0966083	0.952018	86	0.000134651	0.00203033	334	0.000288174	0.00484116	103559	0.0312676	0.764939	37593	0.0191022	0.600451	86594	0.0391478	0.969487	4	2.05467e-06	0.000239596	67	3.18047e-05	0.00219575	80	4.05584e-05	0.00345544	5952	0.0110188	0.322632
Brothers_S012_metabat2_122	27	5.67281e-06	0.000461357	14	4.88214e-06	0.000274601	0	0	0	0	0	0	0	0	0	0	0	0	0	0	0	0	0	0	0	0	0	0	0	0	763	0.000294902	0.0036874	0	0	0	2	1.34032e-06	0.000188831	57198	0.0373933	0.964639	181	7.76934e-05	0.00823733	65	3.64838e-05	0.00569468	0	0	0	22	6.91131e-06	0.000246241	152	8.19301e-05	0.000291893	2150	0.00118166	0.141556	23614	0.0258544	0.806503	365504	0.154124	0.987753	391	0.000124826	0.0181783	40	1.18866e-05	0.00121322	1375	0.00119706	0.0854416	49	1.64305e-05	0.00046689	22082	0.0124802	0.704402	5	2.67031e-06	0.000477266	3	8.70647e-07	0.000137646	20	5.90975e-06	0.0015646	1	1.11358e-07	3.52762e-05	127	3.40155e-05	0.00600455	0	0	0	0	0	0	0	0	0	0	0	0	0	0	0	1	2.99277e-07	3.73512e-05	0	0	0	0	0	0	0	0	0	0	0	0	5	4.21536e-06	0.000215115	0	0	0	0	0	0	0	0	0	10	1.19296e-05	0.000280826	0	0	0	0	0	0	24	2.75936e-05	0.00127547	4	3.86065e-06	0.000161164	16	2.48409e-05	0.00060592	1	4.48397e-07	5.67185e-05	3	2.87592e-06	0.000257308	4	4.29793e-06	0.000172922	9	4.91564e-06	0.000233791	356	0.000104163	0.00974659	5	1.19448e-06	0.000179839	2216	0.000947527	0.040782	0	0	0	0	0	0	0	0	0	2	1.55868e-06	0.000123121
Brothers_S139_metabat2_064	2464	0.000283125	0.0128148	1238	0.000164288	0.0140945	2	1.87779e-07	4.37717e-05	1	2.28177e-07	2.75727e-05	17	4.44814e-06	0.000289513	9	1.00882e-06	0.000168194	1	3.46107e-07	3.48106e-05	6	1.00835e-06	0.000107189	0	0	0	4	6.32624e-07	5.99707e-05	54236	0.00968126	0.0472159	19	6.65636e-06	0.000765832	96	2.66995e-05	0.00277761	65440	0.0212125	0.810392	148	3.48853e-05	0.0053977	198	4.35611e-05	0.00389534	76	1.47231e-05	0.000690352	129	2.34177e-05	0.000866817	22	5.32511e-06	9.34026e-05	219034	0.0598018	0.991346	33030	0.0178173	0.649256	80653	0.0168029	0.856395	175	2.88378e-05	0.00486279	4427	0.0008767	0.0945079	16226	0.00722971	0.3984	18	3.45724e-06	0.000592813	36776	0.010287	0.612807	1	0	2.13689e-05	818	0.000161882	0.0287194	77737	0.014504	0.833067	7	9.45588e-07	0.00020714	490	5.38828e-05	0.00765212	3	5.10348e-07	8.20288e-05	5	9.83549e-07	8.23735e-05	2	6.53198e-07	3.72232e-05	9	8.77107e-06	0.00012649	75	1.28426e-05	0.000523537	84	1.42291e-05	0.000740672	51	6.93498e-06	0.000465634	36	6.05042e-06	0.000456673	80	1.09346e-05	0.000528362	96	1.3417e-05	0.000354309	1100	0.000522399	0.0113789	12	5.20947e-06	0.000371198	2	4.01615e-07	2.24028e-05	0	0	0	35946	0.0302806	0.644104	1	1.81914e-07	2.06795e-05	100	7.47485e-05	0.00458775	214	0.000153572	0.00547801	48	1.17957e-05	0.00022196	15930	0.0131207	0.466048	25	7.66082e-06	0.000851308	449	0.000268563	0.00983174	404	0.000325604	0.0191062	319	0.000111824	0.00487761	1789	0.000247128	0.0105745	266	5.75015e-05	0.00345934	1880	0.000369731	0.0291223	0	0	0	0	0	0	3	6.99981e-07	5.89367e-05	498	0.000361126	0.00556728
Brothers_S016_metabat2_116	320	0.000128566	0.0105476	455	0.000236039	0.0207064	5	4.13182e-06	0.0003193	2	8.85784e-07	0.000181542	9	8.67474e-06	0.000386577	2	5.65938e-07	5.23267e-05	0	0	0	0	0	0	24	2.97118e-05	0.00161252	0	0	0	123	7.11052e-05	0.00150573	148	0.000153794	0.00926717	8	6.25476e-06	0.000601223	42	4.03283e-05	0.00455563	1100	0.000746465	0.0281283	19724	0.015444	0.266037	1088	0.00111006	0.0961156	357115	0.252483	0.999598	811	0.000677311	0.00767601	32	2.20871e-05	0.00143845	983	0.00164668	0.0933968	0	0	0	146	7.24033e-05	0.00557974	899	0.000487269	0.0280194	4097	0.00547769	0.24756	360	0.000223567	0.00877167	84	6.65604e-05	0.00362015	36	3.04421e-05	0.00329765	3921	0.0022795	0.0193481	866	0.000483491	0.014754	74	3.43685e-05	0.00523374	3756	0.00157527	0.153149	0	0	0	1	6.27532e-07	6.40735e-05	0	0	0	0	0	0	0	0	0	0	0	0	0	0	0	3	1.36675e-06	0.000107857	4	1.56323e-06	0.000180474	29	1.68551e-05	0.000240276	42	7.01394e-05	0.00330833	59	9.28859e-05	0.00449903	3	3.76987e-06	0.000331047	4	4.22519e-06	0.000396188	241	0.000372592	0.000614038	1	4.75549e-07	5.33946e-05	115	0.000115034	0.000757136	11	1.99833e-05	0.000944017	70	0.00010504	0.00434205	6	1.42596e-05	0.000721895	133	0.000129693	0.00798036	37	6.87492e-05	0.00185066	10	1.46683e-05	0.000705877	61	5.2645e-05	0.00235897	267	0.000111463	0.00561071	542	0.000380825	0.0189113	120	6.30603e-05	0.00511627	8	6.47269e-06	0.000604427	0	0	0	5	4.29183e-06	0.000367355	16	2.98205e-05	0.000718692
ELSC_M2_metabat1_183_VB	6313	0.00141119	0.0854296	3683	0.00105929	0.0571882	1	2.58992e-07	3.2993e-05	1	2.85763e-07	3.42381e-05	24	1.08337e-05	0.000539094	42	8.75924e-06	0.000477465	12	4.95021e-06	0.000159363	4	1.53648e-06	8.21714e-05	5	2.4962e-06	0.000114542	11	3.72868e-06	0.000130105	2690	0.000610119	0.00632844	159	0.000106987	0.00661542	24	1.21993e-05	0.00047124	74	3.63235e-05	0.00379731	3751	0.00168038	0.137034	13	4.55786e-06	0.000239044	43	1.90189e-05	0.00123506	968	0.000404483	0.0430012	16489	0.00955492	0.104695	265	8.81429e-05	0.00720618	7649	0.00737921	0.245062	23	6.60625e-06	0.00101407	46	1.47137e-05	0.00282184	145570	0.0515979	0.44618	9995	0.0078588	0.145748	246	0.000102352	0.0125199	405	0.00016228	0.0140488	60	2.3555e-05	0.00218003	7637	0.0026927	0.136202	12047	0.00399846	0.180068	40510	0.0111332	0.752693	178355	0.0459694	0.995476	6	2.04736e-06	0.000110807	7	2.63588e-06	0.000194223	4	2.76539e-06	0.000123257	10	1.10722e-05	0.000188621	108	3.2267e-05	0.000657371	43	1.3766e-05	0.000412724	59	1.44567e-05	0.000628735	98	2.6738e-05	0.000695344	60	1.36684e-05	0.000537226	130	2.83361e-05	0.000386579	23543	0.0228525	0.135116	5862	0.00612518	0.307595	4	2.41426e-06	0.000267057	3	2.4263e-06	0.000277017	32	2.15776e-05	0.000689119	15	1.04274e-05	0.0010427	5	3.53761e-06	0.000228461	621	0.000836442	0.026537	80	6.70438e-05	0.00572149	769	0.00100229	0.0356611	279	0.000173829	0.0145462	8343	0.0102109	0.296649	655	0.000891124	0.0411448	12998	0.0105729	0.0620107	22833	0.0059439	0.190824	8757	0.00370411	0.0725038	4566	0.00176368	0.169539	4	1.30088e-06	9.0264e-05	3	1.23033e-06	0.000152515	3	9.80042e-07	9.0264e-05	290	0.000361746	0.00826196
MAR_355-202_metabat1_004	721	0.000102773	0.00421917	1583	0.000307447	0.014019	63	1.80896e-05	0.00151336	150	4.53603e-05	0.00391811	300	0.000109616	0.00493614	31	5.53713e-06	0.000580123	27	9.88104e-06	0.00070409	30	9.93677e-06	0.000726092	112	5.43323e-05	0.00189922	9	2.79741e-06	0.000296233	2289	0.000647649	0.00991146	24515	0.0118023	0.0358753	35452	0.0159582	0.0307481	10240	0.00393659	0.0874343	8946	0.00259916	0.0357986	7091	0.00241806	0.00535473	4587	0.00163212	0.0245482	6677	0.00181408	0.0473259	7025	0.0026691	0.0177504	1884	0.000588272	0.0287099	2415	0.00159222	0.0470254	7770	0.00208638	0.118601	59098	0.0120667	0.0271713	875	0.000185498	0.00773694	11444	0.00605849	0.0313975	18570	0.00515048	0.0304653	144	4.34777e-05	0.00306429	42784	0.0155215	0.0403381	7579	0.00180969	0.0271171	18586	0.0043632	0.10592	14772	0.00301731	0.0142326	33807	0.00600674	0.0401363	19	5.70078e-06	0.000432543	49	1.8183e-05	0.000664914	617	0.000652794	0.00558495	0	0	0	110	3.18515e-05	0.000499625	16	5.59129e-06	0.000331652	1758	0.000476684	0.000800687	968	0.000292665	0.00537834	98	2.715e-05	0.000480305	614	0.000153872	0.00183911	471	0.000306515	0.00906408	10660	0.00834142	0.0223167	6332	0.0033167	0.0354224	34807	0.0177484	0.0543217	16533	0.0196411	0.459161	2032	0.000973827	0.0221021	1412207	1.62029	1	3650	0.00450087	0.0919347	16292	0.0114278	0.0331904	12	1.03683e-05	0.000648278	3135	0.00138966	0.0396292	261	0.000200972	0.00853923	2901	0.00243881	0.0354653	17887	0.0130968	0.487377	2664	0.000475753	0.0112767	697	0.000201089	0.0146415	4086	0.0010518	0.0275529	34	1.01716e-05	0.000759365	119	3.59818e-05	0.00299936	193	6.23039e-05	0.00559837	212	0.000199274	0.00321778
ELSC_M2_metabat2_116	1348	0.000251225	0.0248927	564	0.000144291	0.0256777	0	0	0	0	0	0	16	7.03645e-06	0.000537139	1	1.66177e-07	3.20761e-05	0	0	0	1	2.71681e-07	3.04451e-05	4	1.70097e-06	0.000148964	1	4.3018e-07	5.43663e-05	13	2.78203e-06	0.000449066	269	0.000162844	0.0164915	6	3.32045e-06	0.000235406	587	0.000254413	0.0189178	10031	0.0037236	0.0482773	56	2.27503e-05	0.00323262	1	5.75428e-07	8.15494e-05	764	0.000271582	0.0339697	5707	0.00278516	0.0151089	100	3.98476e-05	0.00392579	220	0.000169703	0.0111043	278	8.86089e-05	0.00738131	5144	0.00129299	0.0160989	2003	0.000560413	0.0400131	1005	0.000639251	0.0241816	220	7.62375e-05	0.0071807	297	0.000121288	0.0133948	7322	0.00301137	0.234956	56383	0.0174012	0.928376	21484	0.00618431	0.269135	2940248	0.704391	0.999445	729453	0.163511	0.999266	0	0	0	0	0	0	0	0	0	0	0	0	0	0	0	1	2.24219e-07	2.88141e-05	0	0	0	3	6.47768e-07	6.08902e-05	0	0	0	3	5.28346e-07	3.20761e-05	130	9.2533e-05	0.00431397	50873	0.0467271	0.968896	77	3.85364e-05	0.00297112	23	1.0551e-05	0.00110418	3	2.65302e-06	0.000160924	264	0.000132784	0.00525233	9	6.21772e-06	0.000417533	1	8.14652e-07	4.5124e-05	252	0.000152248	0.00854964	8	9.0665e-06	0.00049419	1766	0.000902516	0.0164801	445	0.000410108	0.0198497	302	0.000317092	0.0107134	394	0.00021618	0.00967285	1177	0.000257014	0.0162245	2083	0.000787624	0.0232954	752	0.000253719	0.013908	1	3.714e-07	4.6755e-05	0	0	0	0	0	0	84	0.000121031	0.00394319
ELSC_131-447_metabat1_050	88	1.82575e-05	0.0018307	35	7.98159e-06	0.000885488	11	4.17612e-06	5.2782e-05	7	2.80935e-06	5.06985e-05	17	7.90738e-06	0.000161124	27	6.94296e-06	0.000142373	19	9.03885e-06	9.51466e-05	18	8.041e-06	5.1393e-05	15	1.02608e-05	0.000286829	7	2.46109e-06	0.00012501	864	0.000335605	0.0418763	14329	0.0110909	0.338545	113	7.59778e-05	0.00765964	1381	0.00081425	0.00284953	6	2.66635e-06	0.000323637	78	1.87238e-05	0.000644496	29	2.03563e-05	0.00230782	13125	0.00616755	0.294838	50	3.03644e-05	0.000468093	116	5.44575e-05	0.00165986	86	8.07505e-05	0.00257521	16	5.53026e-06	0.000505596	36	8.00098e-06	0.000684083	144	5.33871e-05	0.0011119	567	0.000465034	0.00327526	575	0.000236543	0.00355793	153	7.22154e-05	0.00299677	4595	0.00241976	0.203343	48	1.75158e-05	0.00343361	89	2.77096e-05	0.00229185	328633	0.101178	0.996428	654835	0.189055	0.999308	9	3.55391e-06	5.1393e-05	16	7.02494e-06	9.93136e-05	6	4.71368e-06	5.06985e-05	14	1.94569e-05	5.1393e-05	19	6.66634e-06	0.000159735	15	5.51204e-06	0.000137511	25	7.84187e-06	0.000242381	19	6.56021e-06	0.000210434	7	2.03761e-06	9.72301e-05	46	1.14002e-05	0.000100008	10	7.34569e-06	0.000302108	91049	0.106935	0.996882	9	4.20443e-06	0.000122927	0	0	0	10	8.72976e-06	0.000260438	29	1.45636e-05	0.00022988	4	4.88045e-06	0.000255576	5	5.03741e-06	0.000241686	8	4.8757e-06	0.000227796	11	9.66071e-06	0.000405588	8	4.38609e-06	0.000399338	4	3.0879e-06	0.000234741	2	1.60485e-06	0.000101397	8	3.43034e-06	0.000267383	84	2.38026e-05	0.000675749	16	5.1927e-06	0.000518097	10	3.08422e-06	0.000539627	6	2.29935e-06	8.68126e-05	18	7.0177e-06	5.1393e-05	9	3.86854e-06	0.000225713	30	5.35605e-05	0.00142581
ELSC_M2_metabat2_112	280	6.00789e-05	0.00453174	382	0.000105767	0.00711779	36	1.38833e-05	0.00031928	26	9.51665e-06	0.000267067	16	7.4935e-06	0.000241861	237	4.46842e-05	0.000446512	54	2.55162e-05	0.000205252	41	1.87962e-05	0.000121831	17	1.02572e-05	0.000214254	42	1.51827e-05	0.000205252	929	0.000277964	0.00504787	2523	0.00163773	0.0099241	7559	0.00424005	0.00561501	630	0.000334878	0.00592889	241	8.0359e-05	0.00622297	11430	0.00539097	0.0134578	596	0.000301874	0.00630579	9575	0.00384172	0.0137873	680	0.000335956	0.00303917	97	4.04927e-05	0.00273069	86	7.23807e-05	0.00307817	198	6.26282e-05	0.00310518	856	0.000162285	0.00367893	722	0.000231458	0.00426347	576	0.000430829	0.00630459	1105	0.000333526	0.00425387	56	2.20372e-05	0.00145237	9467	0.00416594	0.0112426	1034	0.000327238	0.00575005	402	0.000120328	0.00505447	12854	0.00302304	0.262584	204815	0.0506213	0.995668	45	1.55853e-05	0.00023946	39	1.83635e-05	0.000217255	17	9.50444e-06	0.000111028	14	1.52194e-05	8.28209e-05	76	2.28951e-05	0.000379896	82	2.5247e-05	0.000254464	68	1.93858e-05	0.000385897	85	2.63055e-05	0.000348688	88	2.82942e-05	0.000391299	17	5.18234e-06	0.000180045	97	8.62602e-05	0.00301156	76503	0.0754618	0.975279	4	1.38179e-06	0.000123631	67	2.43642e-05	0.000519131	23	3.07098e-05	0.00122671	2	1.40286e-06	0.000129032	79	9.26222e-05	0.00210833	305	0.000465934	0.0035631	66	5.77446e-05	0.00244502	39	4.51071e-05	0.00150218	122	7.29542e-05	0.00430008	85	8.6638e-05	0.00291373	16	1.34772e-05	0.00067577	220	0.000163972	0.00456535	283	5.96627e-05	0.00334464	222	8.86875e-05	0.00472739	256	9.21252e-05	0.00597991	10	4.04872e-06	0.000177045	38	1.63081e-05	0.000412304	90	3.16396e-05	0.000417105	72	9.25745e-05	0.0015718
Brothers_S141_metabat2_229	402	0.000105953	0.0184276	5443	0.00201455	0.138243	4	2.03309e-06	0.000257166	11	5.50601e-06	0.000692549	96	6.35817e-05	0.00470324	67	1.88247e-05	0.00246379	20	1.14701e-05	0.00081996	4	1.78232e-06	0.000143044	55	4.15827e-05	0.00138823	12	5.29819e-06	0.000488537	1369	0.000439161	0.00465165	50	4.32289e-05	0.00341663	16	5.85148e-06	0.000482283	25405	0.01798	0.626618	261	0.000131182	0.0149187	33	1.79216e-05	0.00248177	47	1.9257e-05	0.0011889	22	6.09038e-06	0.000606567	1221	0.000880662	0.0111019	13395	0.00789447	0.45063	5090	0.00592785	0.207379	576494	0.267821	0.999713	625	0.000230937	0.0357398	58662	0.026211	0.860175	7541	0.00734756	0.340879	22	7.74337e-06	0.000811362	6895	0.00407026	0.236582	180	9.61942e-05	0.00820429	258	0.000110078	0.0127363	15146	0.00590588	0.29473	26473	0.00875193	0.254945	15198	0.00450333	0.254429	14	6.27453e-06	0.000594842	23	1.17434e-05	0.000836375	11	1.01011e-05	0.000410371	63	0.000135967	0.00216754	652	0.00026736	0.00348229	422	0.000159975	0.00286947	1161	0.000399579	0.00447578	1022	0.000372303	0.00402085	540	0.000167828	0.00244112	369	0.000107024	0.00130146	77	5.89181e-05	0.00263341	2158	0.00248444	0.132404	2	1.08885e-06	0.000119594	1	3.9991e-07	4.53362e-05	340	0.000446239	0.0184565	2	8.93996e-07	0.000100052	2	2.43795e-06	0.000156332	237	0.000306513	0.00539501	2	1.18143e-06	0.000102397	243	0.000282217	0.00851226	31	1.95708e-05	0.00169073	1875	0.00263226	0.0609178	223	0.000304618	0.0155198	212	0.000164316	0.0125198	5054	0.00156121	0.0734165	1897	0.000988219	0.0800989	3900	0.0017734	0.118643	19	7.51017e-06	0.000293904	13	5.66463e-06	0.000585462	30	1.69911e-05	0.00179391	346	0.000492285	0.0108533
Brothers_S145_metabat2_032	647	0.000115617	0.01045	362	9.89108e-05	0.00947654	9	3.32525e-06	0.00034091	39	1.75076e-05	0.00208485	70	3.19718e-05	0.00223107	31	6.81739e-06	0.00046591	96	2.32152e-05	0.000371971	5	2.71148e-06	0.00017197	17	7.66476e-06	0.000397728	9	1.61528e-06	4.16668e-05	20122	0.00978786	0.605844	359197	0.308973	0.943367	131900	0.0939235	0.665005	559	0.000347519	0.0097826	4074	0.00137398	0.0324622	9199	0.00380679	0.0361918	1612	0.00105563	0.0107834	6624	0.00288763	0.0427774	25899	0.0177818	0.24766	19	6.83922e-06	0.000800002	29	2.34546e-05	0.00189167	318	9.85466e-05	0.00844169	1138732	0.410952	0.977003	856	0.000232359	0.0134546	2183	0.00145226	0.0247546	118535	0.0575096	0.975904	23	1.10877e-05	0.00190076	1267087	0.730516	0.95999	2926	0.000879728	0.057566	923	0.000278618	0.0208334	20937	0.00655974	0.146608	37681	0.0110981	0.187787	8	2.98386e-06	0.000327273	6	1.83436e-06	0.000122728	25	2.76098e-05	0.000846972	4	5.29441e-06	0.000162879	3	1.0839e-06	4.62122e-05	20	6.1708e-06	0.000203031	2	4.44451e-07	8.25759e-05	16	6.02092e-06	0.000583335	0	0	0	8	1.9744e-06	0.000166667	94	6.5602e-05	0.00334243	16392	0.0197568	0.11563	166	8.09517e-05	0.00357577	1131	0.000596556	0.00923184	49	4.23662e-05	0.000901517	113	5.94759e-05	0.00375228	803	0.00102697	0.00513638	161	0.000198434	0.00489925	592	0.000456922	0.00687274	4	3.12536e-06	9.92427e-05	544	0.000366667	0.015097	59	7.13085e-05	0.00300607	154	0.000160821	0.00587047	317	0.000187351	0.00617653	1085	0.000296315	0.01145	994	0.000431811	0.0133614	695	0.000282437	0.0175682	7	3.11845e-06	0.000231061	45	1.48383e-05	0.00119773	49	2.23884e-05	0.00190303	69	0.000121836	0.00373864
ELSC_A3_maxbin2_436	2191	0.000365919	0.0229234	1974203	0.467627	0.999108	28	7.28957e-06	0.000660832	118	4.04302e-05	0.00426336	4427	0.00176962	0.12226	74	1.21324e-05	0.00114455	28	9.21539e-06	0.000729254	24	6.98348e-06	0.000672958	525	0.00027169	0.011313	29	8.36805e-06	0.000869562	729	0.000120712	0.00198293	373	0.000179697	0.0018816	2	3.13825e-07	2.16524e-05	10476	0.00413088	0.0136293	292	7.58477e-05	0.00682701	46	1.4415e-05	0.000544342	298	8.62713e-05	0.00292221	98	1.8258e-05	0.000805904	113	4.97201e-05	0.000595009	8478	0.00274323	0.028411	86484	0.0598489	0.879988	15798	0.00407693	0.2384	91	1.94506e-05	0.00323271	39351	0.00991291	0.575126	56428	0.0323794	0.803553	1984	0.000582215	0.0676539	50799	0.0181964	0.683275	88	2.4297e-05	0.000986918	3303	0.000791905	0.15057	182066	0.0425436	0.928343	86	1.37728e-05	0.0021358	1721	0.000278022	0.00779228	37	8.55515e-06	0.000352935	26	7.21466e-06	0.000559066	9	4.54078e-06	0.000241641	32	3.17406e-05	0.000576821	245	5.07763e-05	0.000869995	290	5.99476e-05	0.00088212	895	0.000162642	0.00121903	591	0.000114768	0.00120258	303	4.68821e-05	0.000549106	196	2.85579e-05	0.000337778	77	5.8202e-05	0.000699807	229	0.000140819	0.00832709	2	4.23508e-07	4.63362e-05	9	2.33919e-06	0.000261561	1349	0.00115811	0.00853323	1	4.07864e-07	4.54701e-05	31	1.34233e-05	0.000271955	829	0.000804591	0.00983324	0	0	0	1534	0.00138783	0.0131824	424	0.000168476	0.00710546	18191	0.0158993	0.552672	804	0.000591798	0.0233132	47	2.16536e-05	0.00163779	2281	0.000393775	0.0102511	246	5.99002e-05	0.00394724	4158	0.00110027	0.0301857	60	1.87905e-05	0.00206564	59	1.90157e-05	0.00168023	127	4.33245e-05	0.004062	33295	0.0402134	0.590311
ELSC_A1_metabat2_096	272746	0.0813111	0.998255	47842	0.0183973	0.772012	50	2.5421e-05	0.00302306	178	9.39191e-05	0.00942486	3648	0.0023962	0.152266	11	2.66152e-06	0.000271356	5	2.95215e-06	0.000296292	22	1.20763e-05	0.00108616	70	5.76506e-05	0.00229113	16	8.13001e-06	0.00051631	97	2.88691e-05	0.00142792	423	0.000213597	0.00751217	105	5.2891e-05	0.00181809	66	2.40103e-05	0.00082727	1641	0.000711272	0.0510553	137	4.53253e-05	0.00213858	1040	0.000513673	0.0163437	1290	0.000505945	0.0139096	17392	0.0116257	0.110959	20	9.92557e-06	0.000412168	55	4.04911e-05	0.00251408	158	3.28463e-05	0.00158487	868	0.000218445	0.0255618	21134	0.00838543	0.279825	2121	0.00181485	0.0895857	3917	0.00151548	0.0346991	47	2.16733e-05	0.00112063	133	4.89215e-05	0.00258522	29607	0.0112187	0.434481	34184	0.0130152	0.497923	637	0.00014782	0.00604831	3094	0.000736524	0.0139418	6	3.41153e-06	0.000364497	6	2.36037e-06	0.000165747	7	6.46141e-06	0.00035643	1	1.5469e-06	4.84041e-05	0	0	0	3	1.03774e-06	9.02076e-05	11	3.01222e-06	0.000226619	47	1.70958e-05	0.000698926	0	0	0	38	1.19775e-05	0.000280157	2055	0.00177228	0.0321367	95	8.71821e-05	0.00239747	151	5.01391e-05	0.000599917	654	0.00021322	0.00193763	65	5.8987e-05	0.000585249	52	1.92599e-05	0.000945347	284	0.000256366	0.0027781	567	0.000650742	0.0106614	84	3.86688e-05	0.00125191	9	1.39741e-05	0.000733395	22050	0.0176625	0.515837	29002	0.0414082	0.54874	253	0.000240082	0.00777766	5783	0.00353863	0.0240546	13984	0.00428049	0.207425	19626	0.010507	0.515547	66048	0.0312864	0.678807	15	8.09556e-06	0.000922611	692	0.000378967	0.0363434	609	0.000335079	0.0306963	2198	0.00424032	0.0969651
ELSC_A3_metabat1_131	2624	0.000202771	0.0107348	390042	0.046134	0.998442	207	3.26114e-05	0.00363908	75	1.15655e-05	0.00121295	301	5.65571e-05	0.00386092	80	7.17771e-06	0.000293619	22	3.95851e-06	0.00024862	58	1.03004e-05	0.000871408	150	3.6823e-05	0.00141117	46	5.23071e-06	0.000196871	293	2.65295e-05	0.000203171	24	3.85224e-06	0.000347843	44	7.60887e-06	0.000274945	130	2.1888e-05	0.00129012	387	4.99748e-05	0.00527367	94	8.70082e-06	0.00023242	5161	0.0010563	0.0503889	1232	0.000154873	0.00249858	29	4.34164e-06	9.26982e-05	221	2.82234e-05	0.00218133	1083	0.000299375	0.0146846	44	3.56416e-06	0.000519065	13	1.06668e-06	0.000150972	278	3.19143e-05	0.000807959	218	4.79536e-05	0.000756885	124	1.45529e-05	0.00163167	3491	0.000494042	0.0360321	23	2.34345e-06	0.000261895	574	7.02248e-05	0.0157247	36	3.69762e-06	0.000523565	49	3.3983e-06	0.000388342	477	2.64444e-05	0.00160264	9	1.0581e-06	5.2424e-05	13	1.78971e-06	4.79241e-05	35	1.32411e-05	0.000463266	13	6.98465e-06	0.000110473	63	7.86291e-06	0.000168972	96	1.18197e-05	0.000169647	68	7.25062e-06	0.00023692	84	1.01966e-05	0.000404092	138	1.42679e-05	0.000175047	94	7.95349e-06	4.63491e-05	160	3.91841e-05	0.00174034	94	2.70513e-05	0.00214848	4	5.67008e-07	4.67991e-05	6	1.15382e-06	0.000102373	69	3.11342e-05	0.000860383	3	2.87207e-07	3.75743e-05	5	1.94239e-06	9.9223e-05	45	1.40994e-05	0.000400942	2	3.11622e-07	2.72245e-05	429	0.000186723	0.00461196	2635	0.00057996	0.0508989	3224	0.00121266	0.0631974	20	6.47329e-06	0.000207446	3	6.29205e-07	7.04236e-05	712	4.19678e-05	0.00204678	185	2.11564e-05	0.00188389	1648	0.000192928	0.0134685	8	1.19024e-06	0.000143772	14	2.00027e-06	0.000163122	40	5.69503e-06	0.000292269	18812	0.00944801	0.131644
ELSC_M2_maxbin2_096	746	0.000102608	0.0100356	27571	0.00546892	0.438612	27	4.923e-06	0.000396162	11	2.4138e-06	0.000221883	93	2.78187e-05	0.00239916	493	7.48028e-05	0.0038757	61	1.78891e-05	0.000852839	29	5.83775e-06	0.000466358	15	6.95105e-06	0.000358241	38	8.69628e-06	0.000724953	3602	0.000623718	0.00821694	42	1.21599e-05	0.00089076	16	4.51818e-06	0.000467165	12300	0.00446096	0.157134	629	0.000141844	0.0143292	576	0.000102609	0.0014487	449	0.0001061	0.00464704	225	3.75112e-05	0.00234631	147	3.25848e-05	0.000672105	166939	0.0508372	0.510207	32392	0.019698	0.359922	16907	0.00399355	0.272171	69	1.26496e-05	0.00223134	616	0.000115365	0.0101982	10728	0.00525115	0.176596	101	1.79141e-05	0.00174683	12607	0.00369507	0.181873	71	1.29526e-05	0.00130992	1059	0.000238239	0.0355469	89641	0.0193703	0.885737	3008	0.000523405	0.0875281	601131	0.0996257	0.998581	98	2.17439e-05	0.000802411	65	1.59162e-05	0.000973866	72	4.09336e-05	0.00107149	154	0.000157926	0.00293612	1920	0.000410465	0.00449374	953	0.000210502	0.00392693	2746	0.000510449	0.00570845	2167	0.000432921	0.0049952	1103	0.000191774	0.00357151	1240	0.000203324	0.00234712	223	8.39638e-05	0.00256013	2892	0.001888	0.12755	6	2.05836e-06	0.000223094	11	2.93539e-06	0.00026747	3130	0.00261916	0.0921074	10	2.41347e-06	0.000303375	12	4.86168e-06	0.000217042	1851	0.00153948	0.0313933	19	8.22799e-06	0.000555918	233077	0.224144	0.949268	229	6.90648e-05	0.00576049	7939	0.00611661	0.258724	399	0.00026983	0.00978868	156	6.86463e-05	0.00302084	203552	0.0362935	0.835778	808	0.000222216	0.0329275	56953	0.0148591	0.815131	48	1.00896e-05	0.000670491	16	3.59617e-06	0.000370747	14	3.82734e-06	0.000367923	6463	0.00635853	0.125308
ELSC_T2_maxbin2_155	22756	0.00473218	0.525636	12104	0.00299286	0.244338	108	2.87101e-05	0.00179649	190	7.55069e-05	0.00183359	251	0.000113905	0.00748923	14	2.04012e-06	0.000378948	10	2.245e-06	0.000213033	30	9.38696e-06	0.000434587	187	0.000104631	0.0025604	56	1.51965e-05	0.000509775	546	0.000164207	0.0204271	12299	0.00691481	0.291953	179	8.01768e-05	0.00436241	202	7.928e-05	0.0025584	1386	0.000506817	0.050155	107	4.32646e-05	0.000944362	793	0.000398772	0.0197289	541	0.000144333	0.00317945	4569	0.00220588	0.0285023	353	9.24417e-05	0.00502457	4354	0.00345014	0.16693	1693	0.000517557	0.0566407	604	0.000145107	0.0234637	12602	0.00371169	0.275271	73379	0.0482847	0.583746	2787	0.000924984	0.083553	216	8.28079e-05	0.00452582	356	0.000115999	0.00593334	1782	0.000507046	0.0712778	5411	0.00145273	0.138904	356	7.02001e-05	0.00667019	9835	0.00206826	0.196703	51	1.2196e-05	0.000137344	60	1.63717e-05	5.86467e-05	16	8.95224e-06	0.000185464	6	6.56142e-06	0.000101253	30	7.05322e-06	0.000228572	21	5.10858e-06	0.000259148	42	7.5958e-06	0.000373434	58	1.23282e-05	0.000520803	31	5.47047e-06	0.000233083	37	6.32212e-06	0.000185965	10	5.94094e-06	0.000373434	163	0.000110364	0.00497946	2	7.04591e-07	7.46868e-05	5	1.64934e-06	0.000197494	20	1.17019e-05	0.000320301	2	5.61544e-07	9.22307e-05	13	8.86914e-06	0.000355389	404	0.000397318	0.00817645	154	4.30501e-05	0.000159399	164	0.000125976	0.00408121	57962	0.0339026	0.823709	15614	0.0159325	0.561331	154	0.000130104	0.00580903	50	2.42025e-05	0.0010792	179053	0.0411381	0.815123	5363	0.00200649	0.162648	108222	0.0368051	0.980459	126	3.49793e-05	0.00145815	85	3.11665e-05	0.00243559	54	1.61691e-05	0.000982959	1758	0.00231918	0.0357269
Brothers_S145_maxbin2_163	2521	0.000471867	0.0104158	317	8.11184e-05	0.0058924	1	4.38291e-07	5.68092e-05	9	3.7696e-06	0.000405539	36	1.67421e-05	0.00111818	3	5.89643e-07	0.000111368	9	4.82281e-06	0.000338043	0	0	0	2	1.05259e-06	8.49325e-05	1	4.09352e-07	5.0622e-05	1935	0.000583387	0.0227428	9113	0.00564887	0.250963	540	0.000289372	0.00889373	2531	0.00123154	0.0339004	323155	0.12767	0.94504	242032	0.107088	0.160872	239	0.000122777	0.00761524	47514	0.0174286	0.151779	1281989	0.662616	0.963525	29	9.50268e-06	0.000524782	381	0.000333079	0.019791	71	2.17543e-05	0.00386696	892584	0.227466	0.952758	36421	0.0109728	0.333464	68334	0.0481908	0.73205	3040911	1.14911	0.999346	185	7.90818e-05	0.00781829	4247	0.00172309	0.0912192	14413	0.00437551	0.0598679	6344	0.00184814	0.0239408	5609	0.00131546	0.0125228	2744	0.000565628	0.0272425	1	4.63807e-07	5.62467e-05	2	6.14852e-07	4.94971e-05	1	7.04442e-07	4.04976e-05	1	1.36909e-06	4.331e-05	2	7.80533e-07	5.0622e-05	0	0	0	4	8.43055e-07	6.63711e-05	7	1.93921e-06	0.000115306	6	1.85729e-06	5.23094e-05	2	3.85043e-07	3.43105e-05	139	0.000103852	0.00562748	401	0.000329955	0.00849438	98	4.5043e-05	0.000443224	22	9.94039e-06	0.000369541	2	2.83351e-06	8.49325e-05	32	1.71122e-05	0.000532656	1	4.96481e-07	3.26231e-05	39	3.83661e-05	0.00184433	204	0.000113957	0.000820639	25	3.23475e-05	0.00135105	1471	0.000834562	0.0271424	201	0.00021005	0.00340349	43	3.89468e-05	0.00149897	93	5.52822e-05	0.00153104	3443	0.000802603	0.0113838	3479	0.0013488	0.0347082	984	0.000336183	0.025383	1	4.56613e-07	5.62467e-05	7	2.76489e-06	0.000254798	13	5.36224e-06	0.000546156	14	1.18533e-05	0.000457286
ELSC_A3_metabat2_167	127138	0.0171163	0.949123	1132781	0.201909	0.99983	74	1.34238e-05	0.000518207	61	1.46975e-05	0.00112049	71	1.75158e-05	0.000813655	84	9.30643e-06	0.000511172	106	2.32783e-05	0.000110207	61	1.19827e-05	0.000156434	39	1.14296e-05	0.000264296	15	2.74328e-06	8.57537e-05	191	2.51423e-05	0.000358759	106	3.88557e-05	0.000819015	0	0	0	69	1.39189e-05	0.000464946	146	3.3131e-05	0.00291328	4377	0.00121541	0.000914818	5665	0.00169313	0.0646777	1882	0.000405747	0.00419423	39	1.34708e-05	0.000117576	48	6.54819e-06	0.000389576	78	2.59735e-05	0.00118079	28	2.87646e-06	0.000225773	10	1.51518e-06	0.00026865	338	5.28029e-05	0.00162731	337	0.000117938	0.00303052	335	6.32157e-05	0.00224534	69	9.34566e-06	0.000879645	20	2.73897e-06	0.000304493	1653	0.000310137	0.0640319	68	1.08577e-05	0.00216361	36	4.02297e-06	0.000418384	278	3.06672e-05	0.00229894	40	7.23883e-06	0.000170502	30	6.16098e-06	0.000176532	15	5.4624e-06	0.000222759	19	1.19887e-05	0.000186246	39	5.99022e-06	0.000275015	76	1.2671e-05	0.000428433	79	1.02534e-05	0.00054735	74	1.08277e-05	0.00047734	97	1.31845e-05	0.000388906	57	7.10482e-06	0.000163468	2123	0.00101782	0.00807559	6	1.5458e-06	7.03448e-05	6	1.30845e-06	0.000146719	4	1.28795e-06	0.000149064	20	8.93323e-06	0.000240847	5	6.94829e-07	0.000104177	82	3.7327e-05	0.00152112	76	4.23313e-05	0.000754365	40	1.0755e-05	0.000580512	54	2.43326e-05	0.000792887	55144	0.0207621	0.84188	462	0.000296986	0.0188893	18	7.53407e-06	0.000422404	59	1.95006e-05	0.000660906	1685	0.000239046	0.0134285	6386	0.00159985	0.173728	18875	0.00410433	0.420472	49	8.79422e-06	0.000360434	36	6.6829e-06	8.24039e-05	139	2.6297e-05	0.000469301	565	0.000390163	0.00965332
Brothers_S014_metabat2_020	38469	0.0044952	0.48054	13851	0.00212968	0.214903	26	4.01976e-06	0.000294083	4	5.09964e-07	4.90139e-05	48	1.09761e-05	0.000485386	285	2.89053e-05	0.000347256	30	5.42092e-06	0.000269131	26	4.88653e-06	0.000305371	15	4.97128e-06	0.000270616	28	4.27067e-06	0.000133971	439	4.59089e-05	0.000711147	691	0.000213473	0.00737168	67	1.96497e-05	0.000722435	441	0.000117324	0.0136024	1286	0.000216293	0.0193043	332520	0.0807936	0.999262	5177	0.00136984	0.042738	178337	0.0362906	0.947658	1144	0.000212388	0.00158924	292	5.84184e-05	0.00090542	60	1.72713e-05	0.000876011	70	1.05037e-05	0.000177638	546	4.85767e-05	0.000335374	1505	0.000251774	0.0311761	5822	0.00220757	0.1324	1995	0.000380205	0.0108068	102	1.27809e-05	0.000596781	245	4.47276e-05	0.00165637	88	1.30041e-05	0.00201402	101	1.52241e-05	0.00239752	534	6.94076e-05	0.0126554	48960	0.00596403	0.487074	23	3.56155e-06	0.000128624	43	8.7175e-06	0.000157141	20	5.96304e-06	0.000178529	25	1.37564e-05	0.000133971	215	3.24606e-05	0.000337156	155	2.42202e-05	0.00029141	180	2.26897e-05	0.000409637	140	1.91553e-05	0.000397161	267	3.4159e-05	0.000297054	229	2.25179e-05	0.000232296	49	2.0843e-05	0.000720355	14	4.47643e-06	0.000301807	2	2.91963e-07	3.2973e-05	7	1.42199e-06	0.000121198	17	8.32446e-06	0.000302401	1	1.08418e-07	3.47553e-05	45	1.98142e-05	0.000433104	260	0.000141726	0.00443323	65	2.52557e-05	0.000674906	87	3.47784e-05	0.000674609	6927	0.00222602	0.16699	343	0.000191749	0.00775013	14	6.18917e-06	0.000327353	334	0.000110081	0.00505674	8726	0.00108857	0.0421638	2566	0.00054817	0.0468017	39001	0.00750018	0.547545	21	3.41258e-06	0.000158924	19	3.29769e-06	0.000248337	34	5.34895e-06	0.000158627	269	0.000166661	0.00339027
ELSC_M2_metabat1_006	62118	0.0112006	0.846969	41343	0.00971621	0.696336	14	3.56113e-06	0.00041309	8	2.07578e-06	0.000221878	92	3.29773e-05	0.00262646	803	0.000136046	0.0137533	16	5.05955e-06	0.000312524	23	6.55857e-06	0.000597538	19	7.13928e-06	0.000280054	88	2.25861e-05	0.00135743	4846	0.00105328	0.0571467	42056	0.0212108	0.727563	776	0.000317529	0.0198631	3480	0.00113248	0.0574011	1224	0.000335738	0.0336353	18	3.84738e-06	0.000274642	191	6.09616e-05	0.00319559	60	1.33854e-05	0.000924041	4047	0.00170303	0.018755	22434	0.00702558	0.144187	2782	0.00154645	0.0715949	333	5.98239e-05	0.00620537	37	5.79502e-06	0.00115088	29852	0.00780246	0.609986	775	0.000355326	0.012004	1554	0.000450425	0.0501625	2268	0.000638289	0.0450034	69561	0.0234664	0.819806	460	0.000104586	0.0164884	1092	0.000251517	0.0276022	67072	0.0132966	0.847688	280556	0.0522203	0.998557	54	1.40932e-05	0.00140388	233	7.19748e-05	0.00323617	68	4.68698e-05	0.00230807	558	0.000641102	0.00975678	2596	0.000609044	0.00559701	305	7.45299e-05	0.00269411	837	0.000169602	0.00607369	960	0.000205704	0.00617696	1412	0.000288382	0.00633029	1183	0.000207952	0.00228282	77	2.8268e-05	0.000796867	1520	0.000832325	0.0415625	6	1.79223e-06	0.000211055	12	3.74265e-06	0.000305308	5974	0.00492147	0.038895	6	1.76682e-06	0.000201133	170	0.000102327	0.00397396	607	0.000398299	0.00780723	6	1.1049e-06	0.00012537	696	0.000458128	0.0163013	63706	0.0321719	0.898134	49467	0.0439024	0.885127	736	0.000493529	0.0169426	122	5.22645e-05	0.00441321	192988	0.0383048	0.844777	1203	0.000401205	0.0541306	68333	0.0198881	0.872051	153	3.97907e-05	0.00315771	23	5.28048e-06	0.000466305	23	5.96e-06	0.000611969	1989	0.00183294	0.0364399
Brothers_S146_metabat2_250	147	1.69948e-05	0.00176643	434	8.85175e-05	0.0104307	1	3.14062e-07	4.07607e-05	2	5.885e-07	7.18357e-05	6	2.09895e-06	0.000222771	5	7.27665e-07	6.53786e-05	0	0	0	1	3.71236e-07	4.07607e-05	2	8.24175e-07	6.65893e-05	1	3.09622e-07	3.83393e-05	828	0.000176812	0.00272007	4	1.10824e-06	0.000161025	5	1.26919e-06	0.000120668	64598	0.0247564	0.72641	146	4.19774e-05	0.00743379	89	2.84622e-05	0.00447843	4	7.702e-07	0.000106946	38	7.84254e-06	0.000437471	13	3.20065e-06	0.000140846	8485	0.00270646	0.22701	54903	0.0353737	0.857965	332877	0.0823966	0.943362	307	5.91079e-05	0.0137844	1872	0.000436335	0.0707864	5927	0.0030967	0.187036	6	1.37222e-06	0.000238511	77467	0.0259113	0.933776	17	4.67546e-06	0.0005763	39	8.36102e-06	0.00155375	826	0.000168846	0.0117625	17	2.41822e-06	0.000635625	1059	0.0001675	0.0142642	0	0	0	1	2.47342e-07	2.58286e-05	1	3.78582e-07	2.17929e-05	1	7.38962e-07	2.34071e-05	13	3.17247e-06	0.000172729	19	5.01291e-06	0.000274429	9	1.56854e-06	0.000179186	5	1.01007e-06	8.31357e-05	8	1.43774e-06	0.000120264	17	3.49406e-06	0.000135196	23	1.33732e-05	0.000512132	64	4.23216e-05	0.00104202	0	0	0	0	0	0	75	6.13393e-05	0.00173859	0	0	0	1	8.83263e-07	5.81143e-05	227	0.000240591	0.00166796	2	6.85244e-07	8.39429e-05	277	0.0002401	0.00613751	8	2.62167e-06	0.000217929	601	0.00047324	0.0221117	2	1.91301e-06	0.00011865	7	3.22866e-06	0.000324875	2057	0.000341815	0.0379696	1082	0.000315194	0.0351971	6256	0.00158503	0.0720637	21	4.00482e-06	2.66357e-05	19	5.52503e-06	0.000646521	1	2.04524e-07	2.46179e-05	103	0.00010563	0.0016276
Brothers_S142_metabat2_017	13643	0.00317764	0.235552	173	4.41734e-05	0.00685194	77	2.36275e-05	0.000464752	5987	0.00229766	0.000415578	114	4.85588e-05	0.000774186	292	7.05882e-05	0.000677638	8769	0.00404627	0.000358009	79	2.66863e-05	0.000387393	421	0.000238084	0.000367604	38	1.1104e-05	0.000323227	26536	0.00731146	0.00197115	417	0.000234991	0.0174195	930	0.000281181	0.00174747	1880	0.00102057	0.121652	1640431	0.711471	0.993961	152208	0.0719712	0.512657	391	0.00015812	0.00452098	17414	0.00689166	0.325103	1125999	0.634584	0.986713	56	1.79315e-05	0.000365805	20	1.60132e-05	0.00114839	356	9.28749e-05	0.00207309	78667	0.0221837	0.948234	263569	0.0907737	0.989007	5714	0.00431429	0.238802	747040	0.297576	0.982162	426	0.000146924	0.00346615	406	8.69052e-05	0.00214685	12850	0.00425665	0.23166	2869	0.000879226	0.116186	508	9.43712e-05	0.00141165	968	0.000221614	0.0471858	36	1.29281e-05	0.000311833	59	2.36646e-05	0.000418576	496	0.000505827	0.000402985	207	0.000373216	0.000342417	788	0.000292933	0.000331623	101	3.62361e-05	0.000387393	193	5.88078e-05	0.000307636	264	8.75662e-05	0.000492337	90	2.9208e-05	0.00035501	555	0.000133336	0.000536114	1338	0.00108882	0.00054211	158	0.000113483	0.000352012	9	3.36462e-06	0.000250066	2	1.14246e-06	0.000134928	352	0.000350491	0.000259062	9	5.13824e-06	0.000326825	20	2.01617e-05	0.000911513	73	8.06634e-05	0.00063686	304	0.000242915	0.00210667	7	5.55371e-06	0.000292644	3066	0.00200979	0.145438	951	0.00105027	0.0528911	31	2.89965e-05	0.000375399	165	0.000143768	0.00257502	18744	0.00476275	0.256136	31671	0.0139425	0.345488	7289	0.00278779	0.216397	623	0.000223144	0.000390991	3711	0.00138375	0.000590685	2462	0.00096339	0.000473147	3213	0.00375803	0.00259361
ELSC_T11_maxbin2_312	339581	0.0928401	0.693116	116287	0.0341553	0.736595	27	1.4381e-05	0.00178297	207	8.17046e-05	0.0043389	1015	0.000622492	0.04211	4	1.43082e-06	0.000276815	11	7.28004e-06	0.000681391	8	4.72054e-06	0.000530208	262	0.000212735	0.010003	2	1.13188e-06	0.000143376	3816	0.00147177	0.00610555	11	7.97038e-06	0.000775792	2	1.28386e-06	0.000186673	973	0.000593735	0.0114417	15743	0.00701335	0.011299	128	5.57082e-05	0.0016034	253	0.000166137	0.00340625	139	5.79478e-05	0.00293353	682	0.00039697	0.00419978	646	0.000322607	0.0114374	272	0.00027212	0.00512818	495	0.000187798	0.00578331	2355	0.000670238	0.00166089	1911	0.000702611	0.0120216	3905	0.0031702	0.0204964	199	7.05148e-05	0.00318054	859	0.000453581	0.0066315	0	0	0	4597	0.00160854	0.0260256	3529	0.00120163	0.00981558	36811	0.0103815	0.00104906	2255	0.000386063	0.00332178	1	2.85695e-07	3.54891e-05	0	0	0	4	5.23116e-06	0.000200868	0	0	0	0	0	0	4	1.42723e-06	9.51109e-05	1	2.91539e-07	4.54261e-05	50	2.13246e-05	0.00103841	0	0	0	3	1.12368e-06	0.000135568	274	0.000285361	0.00441982	358	0.000381893	0.000727527	708	0.000436731	0.00578899	153	0.000111814	0.00345664	89	0.00013607	0.00209031	4017	0.00329519	0.00593875	569	0.000509319	0.00286468	6	8.47633e-06	0.000394639	3218	0.00338838	0.0141396	645	0.00101602	0.00923001	80278	0.0618612	0.880721	5247	0.00731545	0.373435	278	0.000361864	0.0059714	995	0.000940745	0.00634901	148104	0.0410291	0.896455	2910844	1.54266	0.999921	17597	0.00698643	0.21972	11	5.48464e-06	0.000692038	72	3.58204e-05	0.00246153	125	6.90869e-05	0.00784239	529	0.000964571	0.0201507
MAR_355-202_metabat2_068	929	0.000212027	0.0265171	1054	0.000345039	0.0435543	85	3.12294e-05	0.00124407	137	6.31605e-05	0.00430133	209	0.000115908	0.00574677	167	5.58984e-05	0.00780401	490	0.000214336	0.00120396	65	2.90201e-05	0.000953956	177	0.000114691	0.0022569	43	1.76423e-05	0.00063398	4192	0.00159624	0.0324601	6045	0.00481827	0.15184	3829	0.00259276	0.0869013	9246	0.00648234	0.142996	1500	0.000743771	0.0596854	108	4.69462e-05	0.00410338	1500	0.00100866	0.0464111	4186	0.00204359	0.130622	2268	0.00120488	0.0146643	3098	0.00160481	0.0681131	853	0.000942908	0.0341701	3674	0.00155971	0.0630447	1328	0.000367631	0.0384757	704	0.00022124	0.018452	2439	0.00212806	0.0890302	7325	0.00349909	0.163156	9	2.73487e-06	0.000107512	2165	0.00109016	0.0657769	8219	0.00283537	0.081227	3949	0.00141752	0.1144	1681	0.000429711	0.0329635	10053	0.00277076	0.174965	43	1.64025e-05	0.000599849	42	1.77894e-05	0.000326802	112	0.000174984	0.00776817	16	2.68616e-05	0.000344721	18	7.76445e-06	0.000166388	36	1.37615e-05	0.000554625	50	1.64833e-05	0.000663844	510	0.000227009	0.00826307	64	2.75703e-05	0.000653605	516	0.000199544	0.00178845	298	0.000330089	0.0180296	1439	0.00157527	0.0844934	1288	0.00107595	0.0762439	10235	0.00842648	0.214379	1435	0.00262759	0.115068	2088	0.0017462	0.0650115	326351	0.602248	0.999985	3128	0.00529882	0.108868	2559	0.00269961	0.0924945	5	3.62542e-06	0.00027134	744	0.000554005	0.0416532	888	0.000941714	0.0365438	2958	0.00449737	0.137644	4540	0.00423608	0.13424	1531	0.000436466	0.0245452	404	0.00015692	0.0139569	915	0.000372408	0.0336274	18	8.4954e-06	0.00102819	172	7.24828e-05	0.00392675	267	0.000125918	0.00828867	130	0.000207064	0.00521263
ELSC_M17_metabat2_153	499	6.31646e-05	0.0119322	1266051	0.260299	0.996779	15	2.68728e-06	0.000188079	20	5.67085e-06	0.000612613	2991	0.00104047	0.0791853	75	1.05038e-05	0.00101238	20	4.45857e-06	0.000250773	18	4.58635e-06	0.000540632	177	7.84073e-05	0.00284673	23	5.56872e-06	0.00051509	455	7.14671e-05	0.00108397	42	1.49926e-05	0.00102863	0	0	0	490	0.000163686	0.00204217	395	8.73297e-05	0.00794423	2	4.5922e-07	8.08819e-05	374	0.000110898	0.00528209	37	5.04972e-06	0.000290633	81	2.38474e-05	0.000652086	1376	0.000347199	0.00555686	1184	0.000605236	0.00818068	2174	0.000468734	0.0201028	47	7.39952e-06	0.00115479	998	0.000195925	0.0118289	4975	0.00228876	0.130323	201	4.17119e-05	0.00564161	926	0.000242023	0.00428597	36	6.41646e-06	0.000726776	2038	0.000442206	0.094652	1574744	0.326138	0.99947	156	2.02361e-05	0.00356151	1438	0.000168878	0.0164345	21	4.09683e-06	0.000354874	16	4.09024e-06	0.000193884	6	2.80144e-06	0.000138157	14	1.08065e-05	0.000268574	190	3.61504e-05	0.000874608	137	2.94908e-05	0.000875382	611	0.000113727	0.00104102	446	8.71923e-05	0.00125464	147	2.29337e-05	0.000874608	320	5.76335e-05	0.00130998	9	3.31694e-06	0.000222522	167	8.86339e-05	0.00284093	2	3.64489e-07	4.17954e-05	9	1.99129e-06	0.00023568	381	0.000330196	0.00284364	4	7.61793e-07	9.05568e-05	10	5.9194e-06	0.000374611	1304	0.00103456	0.0241454	4	2.46343e-06	0.000222909	367	0.000264303	0.00526313	1309	0.000480918	0.0264906	1941	0.00134593	0.0433759	268184	0.240414	0.15704	89	3.52696e-05	0.00261647	1276	0.000176197	0.0106408	213	5.15032e-05	0.00553673	7145	0.00163286	0.157132	23	5.02619e-06	0.000481035	21	5.84541e-06	0.000540632	68	1.94046e-05	0.0022349	583	0.000486007	0.0126458
Axial_Plume_UWMA-0820	232	2.56637e-05	0.00325111	910	0.000174514	0.0224236	32269	0.0127191	0.655524	5574	0.00226385	0.212221	5040	0.0023278	0.145403	894	0.000216431	0.0298665	6857	0.00341392	0.211532	11934	0.00554008	0.38429	9504	0.00590144	0.194549	3008	0.00122294	0.0934544	1717	0.000516259	0.0235167	13190	0.00605248	0.0869991	9375	0.00394495	0.0656095	2781	0.00108584	0.0567403	7548	0.00239817	0.140776	1043	0.00025142	0.0110532	13816	0.00610333	0.177994	13334	0.00379584	0.120158	1712	0.000636053	0.00766728	4061	0.00136478	0.0886838	1604	0.001177	0.0627533	2082	0.000532798	0.0612274	10399	0.00204948	0.0488279	358	7.80282e-05	0.00872842	2786	0.00148365	0.0327898	9648	0.00256985	0.0808524	118	3.66655e-05	0.00366842	13337	0.00463543	0.0570425	2297	0.000612556	0.0321161	3001	0.000663082	0.0708214	1966	0.00038997	0.0215245	9065	0.00155888	0.0659351	34951	0.0146272	0.656275	47584	0.0230621	0.562611	350984	0.471893	0.999494	25	3.30199e-05	0.0005351	2412	0.000941875	0.0243375	743	0.000291034	0.0116107	78664	0.0265788	0.622105	25240	0.0091489	0.258639	1803	0.000573149	0.0120936	2660	0.000679765	0.00955506	346	0.000224623	0.010152	5735	0.00426184	0.104372	7017	0.00373495	0.10227	26544	0.0132368	0.140588	2313	0.0024524	0.091257	7452	0.00384753	0.110166	13389	0.013193	0.138638	193	0.000169909	0.00549117	8302	0.00542709	0.0691201	24	2.2631e-05	0.00143635	1176	0.000508392	0.0308605	108	7.74789e-05	0.0041838	3136	0.0028496	0.0934326	468	0.000245402	0.00717535	961	0.000144498	0.00983113	202	4.96296e-05	0.00494328	2072	0.000506958	0.0451259	10634	0.00438888	0.367579	6032	0.0023635	0.189343	46136	0.0194658	0.735503	191	0.000184141	0.00381659
ELSC_A1_metabat1_155	187600	0.0429732	0.993071	44005	0.0134746	0.873816	53	1.93625e-05	0.000953301	17	5.71402e-06	0.000437417	85	3.79722e-05	0.0027614	296	7.09734e-05	0.0015048	79	3.44471e-05	0.000740714	74	3.05318e-05	0.000988918	46	2.67658e-05	0.000563744	82	3.0609e-05	0.00066336	586	0.000150036	0.00106405	39	1.84492e-05	0.00123323	7	2.0473e-06	0.000174188	170	5.66687e-05	0.000897094	1790	0.000567236	0.0091006	3593	0.0014969	0.0212548	342	0.000115693	0.00151037	1376	0.000426972	0.020425	512	0.000218877	0.00379985	104	2.96548e-05	0.00108464	103	6.69455e-05	0.00146752	887	0.000158878	0.00110467	83	1.45897e-05	0.0015688	15115	0.00474376	0.361255	16632	0.0119064	0.506743	358	0.000113768	0.0110161	226	7.44579e-05	0.00132171	20	6.14734e-06	0.000435747	1171	0.00036691	0.0472633	269	6.75631e-05	0.00526959	92	1.95156e-05	0.00393786	7402	0.00168579	0.256766	44	1.61097e-05	0.000611048	110	4.38721e-05	0.000749062	38	3.34473e-05	0.000652786	30	4.59331e-05	0.000653342	857	0.000292406	0.00120095	652	0.000223453	0.00108352	915	0.000260363	0.00112638	839	0.000261566	0.0010941	653	0.00018667	0.00109187	604	0.00015364	0.000765201	572	0.000509994	0.0116177	9	5.43341e-06	0.000336132	1968	0.00108574	0.000354497	304	0.000159451	0.000563744	19	1.76606e-05	0.00048305	1898	0.00103434	0.000520337	145	0.000142797	0.00407532	224	0.000272328	0.0056981	463	0.000276233	0.0044927	58	5.08661e-05	0.000962205	4906	0.00297948	0.238369	4639	0.0052209	0.286575	21	1.65973e-05	0.000673377	1122	0.000807481	0.00930039	186883	0.0472339	0.966045	37019	0.0157825	0.835987	25595	0.00954299	0.735804	59	2.17827e-05	0.000632195	50	1.90321e-05	0.0015048	75	3.00215e-05	0.000811948	3498	0.00533571	0.16316
ELSC_A3_maxbin2_247	9782	0.00179385	0.218294	485638	0.120993	0.988485	2518	0.000815519	0.00764524	570	0.000197168	0.0173458	1398	0.000556816	0.0248207	15758	0.00346467	0.00822254	1371	0.000527377	0.00465791	4631	0.00181468	0.0826755	1173	0.000625791	0.0154517	1333	0.000443491	0.00505761	2061	0.000528706	0.00996579	8742	0.00421084	0.0767149	5329	0.0022568	0.00532242	6587	0.00257505	0.0373396	18997	0.0062825	0.400229	216	4.41225e-05	0.00178549	37388	0.017808	0.487998	2367	0.00066435	0.0107116	6110	0.00256358	0.0340243	26139	0.00873478	0.220049	55704	0.0402205	0.680662	5456	0.00138191	0.0601536	4733	0.000914476	0.128306	3441	0.000854849	0.0914708	75292	0.0449766	0.717015	7313	0.00216625	0.193276	6010	0.0021413	0.0517343	2804	0.000853274	0.0195923	5722	0.00147455	0.19546	83263	0.0207385	0.475721	5958	0.0012088	0.138327	128744	0.0248768	0.779671	9149	0.00309626	0.00500084	1636	0.000655491	0.00452891	2505	0.00254616	0.00506215	638	0.00108852	0.00501219	5783	0.00180817	0.00557677	14735	0.00483364	0.00603916	27051	0.00742981	0.00681131	19978	0.00590805	0.00698618	6938	0.00179397	0.00577163	5959	0.0013767	0.00546458	95	6.33425e-05	0.00170555	2872	0.00204821	0.0770474	45	1.72237e-05	0.00145892	119	3.99498e-05	0.0028438	6739	0.0069417	0.00933035	63	2.72252e-05	0.00192494	12364	0.0112725	0.00560402	4978	0.00547026	0.0106462	80	3.4499e-05	0.00123408	9136	0.0100555	0.0692682	30869	0.0161778	0.618138	78034	0.0729605	0.790048	5598	0.0051392	0.0153736	1863	0.00113623	0.0084719	202407	0.0424061	0.766386	2994	0.000979115	0.0813669	587912	0.182653	0.917663	3928	0.00131385	0.0081485	748	0.000248444	0.0191903	1053	0.000370052	0.025953	6561	0.00784268	0.0759786
Guaymas_4559-240_maxbin2_026	16168	0.00503058	0.0293124	2983	0.00117341	0.0203171	75	2.95039e-05	0.000866471	27	1.20891e-05	0.000599357	110	6.60364e-05	0.00247987	115	3.80294e-05	0.00246668	51	2.88848e-05	0.000753525	72	3.08454e-05	0.000771662	34	2.13283e-05	0.000503724	69	2.86056e-05	0.00111215	1629	0.000620185	0.00472726	11	4.47091e-06	0.000340488	4	1.95167e-06	0.000192916	1060	0.000513033	0.00461926	8721	0.00473897	0.00390448	326	0.000171209	0.00521614	244	0.000124121	0.00363242	2348	0.00130111	0.00680811	1334	0.000819042	0.00254088	338	0.000172697	0.00510979	266	0.000260592	0.00858557	842	0.000366384	0.00475116	304	6.08073e-05	0.00151117	4973	0.00216776	0.0153937	325	0.000291594	0.00826734	222	0.000111521	0.00241309	658	0.000350787	0.0114208	18	6.1001e-06	0.000618319	1327	0.000544119	0.00684438	1588	0.000609859	0.0105634	460	8.70844e-05	0.00223337	1165	0.000323212	0.00881476	37	1.49934e-05	0.000515266	69	3.19197e-05	0.000855754	100	0.000113261	0.00112122	23	3.43372e-05	0.000403144	304	0.000146775	0.00256149	207	9.9092e-05	0.00293083	147	5.49822e-05	0.00210641	204	9.41777e-05	0.00323587	314	0.000121209	0.00262909	440	0.000125442	0.0018327	2081	0.00308946	0.0303545	155	0.000116809	0.00113853	16973	0.0165244	0.149624	10501	0.0104275	0.269449	88	0.000124784	0.00333975	25284	0.0253187	0.241989	275	0.000480106	0.00332903	116	0.00018993	0.00548985	86062	0.116566	0.996861	990	0.00167567	0.00679326	6176	0.0045643	0.0120877	303	0.000449378	0.00677843	301	0.000538321	0.0160664	2193	0.00221855	0.0283149	11433	0.00396801	0.0170236	6542	0.00368178	0.0226709	1030	0.000491864	0.0123285	50	2.30664e-05	0.000934074	56	2.136e-05	0.000399846	34	1.47613e-05	0.000690044	196	0.000307793	0.00541318
Guaymas_4571-419_metabat2_045	1155	0.000344489	0.0298795	379	0.00015043	0.0156502	10	4.74268e-06	0.000363753	35	2.32041e-05	0.00246902	54	4.18216e-05	0.00252671	58	2.53083e-05	0.00362579	3	1.54128e-06	0.000102672	2	1.40825e-06	0.000153519	15	1.70653e-05	0.000716749	0	0	0	90	2.44141e-05	0.000603321	158	0.000105553	0.00144719	210	0.000119809	0.00105312	121	6.70572e-05	0.0029814	6168	0.00362229	0.0266107	274	0.000156996	0.00499182	38	2.54058e-05	0.00139536	60	3.00397e-05	0.00156257	3795	0.00284462	0.0149588	10	4.08894e-06	0.000469358	5	4.53342e-06	0.000349085	1224	0.000587346	0.00627082	10511	0.00381854	0.0184732	1242	0.000547984	0.0244663	50	4.75793e-05	0.00260396	348	0.000171339	0.00657102	8	2.7196e-06	0.000349085	331	0.000162893	0.000923071	564	0.000224433	0.0164471	770	0.000320627	0.019272	14926	0.00538458	0.0179676	897	0.000262617	0.0116548	1	7.46154e-07	8.99603e-05	0	0	0	11	1.5586e-05	0.000692303	5	8.67457e-06	0.000128096	9	2.2748e-06	0.00011245	6	2.65939e-06	0.000224901	2	9.50477e-07	0.000143741	13	6.40599e-06	0.000609188	16	5.18521e-06	0.000174054	18	7.06418e-06	0.000281615	1082	0.00174299	0.0740598	397	0.000535767	0.0101724	920035	1.17063	0.992443	206931	0.250042	0.984016	16	3.22643e-05	0.00155084	437200	0.536547	0.999387	69	8.18027e-05	0.00221185	63	9.99348e-05	0.00343512	25922	0.040234	0.29111	2	3.64619e-06	0.00022099	447	0.000349707	0.0113614	89	0.000109655	0.00580146	963	0.00194733	0.0556639	892	0.000844968	0.0164539	1367	0.000494118	0.0177535	1020	0.000602213	0.0332433	99	4.31052e-05	0.00564599	1	4.07212e-07	4.98693e-05	39	2.31058e-05	0.00226954	31	1.92279e-05	0.00215611	13	2.02722e-05	0.000645368
ELSC_T11_metabat2_165	676363	0.19782	0.976051	27733	0.0108071	0.677449	0	0	0	109	6.12133e-05	0.00691614	152	9.29975e-05	0.00578616	0	0	0	0	0	0	0	0	0	56	4.85856e-05	0.00257868	0	0	0	5	1.41304e-06	0.000220659	3	2.12716e-06	0.000173066	1	7.75584e-07	0.000108887	689	0.000449455	0.0295978	3482	0.00171909	0.0738543	57	1.73087e-05	0.00103118	334	0.000232466	0.00143789	128	5.52034e-05	0.00609624	9640	0.00614243	0.0541746	708	0.000381792	0.0328969	39	3.57251e-05	0.00254911	7	1.9098e-06	0.000218495	144	4.59969e-05	0.00739639	32652	0.0130126	0.18281	231	0.000206337	0.0110632	240	0.000110272	0.00620657	53	2.36559e-05	0.00127852	0	0	0	480	0.000184573	0.0153134	308	0.000113745	0.0151014	2273	0.000565033	0.018717	1781	0.000481411	0.0469585	0	0	0	0	0	0	1	1.71211e-06	9.73494e-05	0	0	0	0	0	0	0	0	0	0	0	0	0	0	0	0	0	0	0	0	0	79	8.03245e-05	0.00287001	82	9.59551e-05	0.00681085	1	9.32836e-07	0.000103839	4	2.51677e-06	0.00034541	8	8.15654e-06	0.000297817	16	1.0242e-05	0.00078168	0	0	0	7	8.07114e-06	0.000506938	115	0.000109215	0.00331277	6	8.82611e-06	0.000482421	12279	0.00986383	0.51008	1934	0.00275665	0.148573	26	2.85321e-05	0.00108743	1867	0.00133749	0.0150344	206975	0.0666703	0.940704	116946	0.0643454	0.990411	15593	0.0073749	0.543875	4	2.2669e-06	0.000276184	51	2.82092e-05	0.00198304	137	7.92482e-05	0.00725722	1147	0.00227052	0.0792439
Brothers_S147_metabat2_019	489	0.000133212	0.00416437	931	0.000322251	0.00431139	131	5.77638e-05	0.00216652	34	1.56175e-05	0.0010299	102	5.8666e-05	0.00208517	643	0.000205035	0.00343374	64	3.1521e-05	0.00100602	188	0.000105291	0.00271654	54	4.06292e-05	0.000841083	65	2.66993e-05	0.00110229	2382	0.00101251	0.106385	45743	0.0374846	0.855653	5064	0.00253422	0.0397272	825	0.000456281	0.00418303	565	0.000261345	0.0105706	3869	0.00174536	0.0220555	1188	0.000760668	0.00514053	5140	0.00242883	0.0447834	1927	0.00130281	0.00525919	495	0.000250703	0.0057025	161	0.00012909	0.00348673	163	6.80042e-05	0.00343225	86	1.90477e-05	0.00226279	1473	0.000612716	0.00730481	393	0.000274922	0.00625924	689	0.00029857	0.00698091	62	3.07984e-05	0.00221129	250890	0.14436	0.995786	436	0.000178285	0.00946013	1387	0.000545395	0.00477858	1364	0.000434372	0.0353524	31272	0.00929687	0.296724	28	1.28346e-05	0.000761975	95	5.31023e-05	0.00124483	87	9.82213e-05	0.00205681	152	0.000265969	0.00181725	204	9.36205e-05	0.00138365	174	7.93837e-05	0.00149484	145	5.14782e-05	0.00134708	169	6.64343e-05	0.00147096	270	9.16186e-05	0.00114856	223	7.0962e-05	0.00097691	54	5.79614e-05	0.00163216	8256	0.0101265	0.212255	25	2.24316e-05	0.00108438	86	7.37278e-05	0.00203293	227	0.00033605	0.00333747	17	1.32956e-05	0.00109706	290	0.000385516	0.00310984	230	0.000318815	0.00346135	119	0.000114393	0.00135976	32	4.39767e-05	0.00161724	902	0.00069381	0.0157418	454	0.00063356	0.00457707	256	0.000368009	0.00376957	194	0.000164225	0.00333075	1986	0.000639651	0.00434423	248	0.000118644	0.00264415	1378	0.00061574	0.0135566	198	0.000103879	0.00159634	45	2.10644e-05	0.00124633	158	6.513e-05	0.00138887	137	0.00023587	0.0033412
ELSC_128-326_metabat1_009	180	1.45953e-05	0.00184299	1914	0.000208297	0.00877971	21	2.7402e-06	0.000265256	6	1.03466e-06	0.00012938	69	1.25793e-05	0.000683441	172	1.54e-05	0.00144917	24	4.03617e-06	0.000225739	23	3.86713e-06	0.000341044	19	4.14339e-06	0.000189198	30	4.04566e-06	0.000224385	2028	0.000279026	0.00205113	13	2.99296e-06	0.00025849	19	2.49469e-06	0.000112599	1102	0.000223291	0.00259545	201	3.60218e-05	0.00396531	108	2.05469e-05	0.000627683	277	5.05393e-05	0.00181674	221	3.20988e-05	0.00153361	205	4.46382e-05	0.000607653	11566	0.00239864	0.22935	10386	0.00427649	0.229377	1265	0.000179129	0.00575958	24	3.05387e-06	0.000487476	212	3.01621e-05	0.00145052	3710	0.00123944	0.0808317	154	2.54205e-05	0.00309267	8972	0.00183251	0.134939	53	5.58723e-06	0.000509671	11	1.29835e-06	0.000139124	46	5.54593e-06	0.000548918	20	1.51542e-06	0.000194612	613	4.66926e-05	0.00421514	13	1.68195e-06	0.000192987	25	4.07116e-06	0.000164297	46	1.46053e-05	0.000701034	113	6.40868e-05	0.00120231	597	8.24605e-05	0.00174068	311	4.29131e-05	0.00151169	421	4.81979e-05	0.00171253	549	6.89708e-05	0.0015734	391	4.26312e-05	0.000927856	520	5.27355e-05	0.000677486	83	2.33244e-05	0.000973869	47	1.15374e-05	0.000665306	3	4.57182e-07	5.27806e-05	10	1.5537e-06	0.000185138	340	0.000170714	0.00357934	8	1.13666e-06	0.000133711	8	3.51783e-06	0.000206521	1063	0.00052944	0.0112352	27	5.75198e-06	0.000276895	436454	0.281449	0.999924	82	1.57375e-05	0.00121964	304	0.000133067	0.00415559	52	2.83974e-05	0.00172931	266	9.40899e-05	0.00297168	620	6.07308e-05	0.00163999	181	3.05096e-05	0.00185111	681	8.34849e-05	0.00579206	19	2.58769e-06	0.000326969	17	2.14859e-06	0.000171875	8	1.25122e-06	0.000110163	1028	0.000531506	0.00942336
Brothers_S012_metabat1_046	31151	0.00614343	0.333972	19345	0.00510986	0.31164	40	1.42342e-05	0.00168137	89	3.42595e-05	0.00411695	315	0.000141173	0.0111193	18	2.81928e-06	0.000164938	33	1.3906e-05	0.00112208	11	4.48679e-06	0.000491815	81	4.83823e-05	0.0021377	3	7.35852e-07	9.09658e-05	197	3.10755e-05	0.000128452	14	5.25948e-06	0.000449331	2	3.52234e-07	6.24765e-05	179865	0.085437	0.994054	491	0.000176619	0.0269099	246	9.43394e-05	0.0135589	44	1.64917e-05	0.00103611	46	8.45034e-06	0.000686741	24008	0.0111895	0.133099	4554	0.0017821	0.181796	32423	0.0253593	0.735171	3187	0.000940526	0.130653	758	0.000167454	0.0280649	462251	0.132298	0.966672	116991	0.075414	0.951762	2215	0.000715392	0.0273437	299	0.000113094	0.0117986	18	4.94494e-06	0.000470323	282389	0.0808002	0.807238	317800	0.0856797	0.830927	4212	0.000934059	0.147269	64380	0.0133564	0.7113	19	6.31627e-06	0.000682243	11	5.12037e-06	0.000387854	26	1.63593e-05	0.000389353	23	2.16376e-05	7.19729e-05	1	2.96807e-07	3.84855e-05	2	5.76544e-07	7.24727e-05	6	1.30818e-06	6.54753e-05	1	1.91141e-07	2.69898e-05	5	1.11749e-06	0.000102961	11	2.69611e-06	8.44682e-05	674	0.000461063	0.00900711	1817	0.00152103	0.110282	190	9.64367e-05	0.00703385	259	0.000121349	0.00766361	12	5.87994e-06	9.39646e-05	52	2.45372e-05	0.00258403	94	7.20059e-05	0.00380707	21	1.37175e-05	0.000482818	798	0.000501065	0.0139862	11	9.72697e-06	0.000598275	4990	0.00275325	0.193227	6969	0.00683937	0.323194	367	0.000278516	0.0114227	115	3.93073e-05	0.00137398	44934	0.00980703	0.366031	23057	0.00853967	0.30414	10948	0.00355802	0.313506	14	5.13862e-06	0.000566287	164	6.17339e-05	0.00648756	434	0.000173138	0.0184101	118	0.000151852	0.00465725
Brothers_S140_metabat2_042	40	8.1621e-06	0.000807561	1366	0.000573435	0.0700417	9	3.7365e-06	0.000372041	8	3.97955e-06	0.000513464	61	4.52414e-05	0.00241384	14	3.30426e-06	0.000489358	8	3.71155e-06	0.000278026	9	4.5517e-06	0.000348738	7	6.81738e-06	0.000456413	1	3.98946e-07	4.82126e-05	256	9.59036e-05	0.000676583	42	2.66975e-05	0.00129531	3	1.54084e-06	0.000213743	76195	0.0586225	0.92426	376	0.000200212	0.0219777	99	6.29702e-05	0.00977832	84	3.35606e-05	0.00047168	64	1.70712e-05	0.00209725	123	7.72985e-05	0.000680601	28724	0.0178221	0.780257	19990	0.0250123	0.796338	83305	0.04068	0.936495	172	6.63207e-05	0.0151669	50	9.32228e-06	0.00121174	1101	0.000958206	0.0459796	57	6.92317e-06	0.000522303	27626	0.0182693	0.814298	23	1.10955e-05	0.000409807	23	9.11217e-06	0.00188351	2625	0.00112276	0.117728	6	1.23143e-06	0.000284454	322	9.18985e-05	0.0106815	7	2.88839e-06	0.000211332	9	4.41532e-06	0.000296507	6	4.87726e-06	0.000274008	5	8.7595e-06	0.000270794	8	3.38508e-06	0.000210528	6	2.43903e-06	0.000200886	8	2.64866e-06	0.000282847	5	1.88603e-06	0.000214546	9	2.62167e-06	9.08004e-05	16	4.1155e-06	0.000132585	0	0	0	49	4.50228e-05	0.00278347	7	1.19084e-06	0.000152673	40	1.27762e-05	0.000208118	122	0.000156158	0.00525116	3	1.21172e-06	0.000182404	0	0	0	24	3.43466e-05	0.00107273	43	1.22485e-05	0.000162316	834	0.00158808	0.0766203	23	1.40971e-05	0.00127924	90	0.000123689	0.0066228	132	0.000153827	0.00544642	0	0	0	57	1.70162e-05	0.0013146	3	1.76386e-06	0.000263562	281	0.000136965	0.0177358	6	2.50316e-06	0.000254723	3	1.09523e-06	0.000134995	7	2.80449e-06	0.000195261	79	0.000159582	0.00313944
Brothers_S014_metabat2_006	46	1.25815e-05	0.0014087	55	2.05866e-05	0.00255527	15	5.71399e-06	0.000174748	6	2.29026e-06	5.02811e-05	7	3.09933e-06	5.02811e-05	55	1.34101e-05	0.000361035	14	6.50838e-06	5.2754e-05	13	5.66408e-06	0.000102211	2	1.06705e-06	4.78083e-05	13	4.77902e-06	9.31437e-05	59	1.16753e-05	0.000141776	32	2.57713e-05	0.00141034	7	3.2801e-06	0.000228326	130	9.46143e-05	0.0114493	337	0.000145537	0.0160232	95470	0.0633083	0.998702	791	0.000626303	0.0119752	19456	0.010422	0.609192	845	0.000178531	0.000630575	610	0.000354592	0.00138974	36	3.99421e-05	0.00190409	0	0	0	902	0.000122328	0.00189832	60	2.23936e-05	0.0025495	69	6.90926e-05	0.00251818	101	4.01836e-05	0.00301852	42	2.06364e-05	0.00145486	11	4.58622e-06	0.00046407	6	6.04954e-07	8.07795e-05	21	7.20283e-06	0.00113668	14	1.34094e-06	0.000187112	57	1.42318e-05	0.00188595	20	8.00956e-06	0.000154965	14	6.42843e-06	5.11054e-05	8	6.49958e-06	0.000108805	17	2.51296e-05	9.89137e-05	81	2.91417e-05	0.000106332	102	3.8124e-05	0.00015991	74	2.26459e-05	0.000162383	57	1.86233e-05	5.44025e-05	154	4.44749e-05	0.000142601	115	3.01877e-05	9.80894e-05	23	2.92765e-05	0.00122076	5	2.84861e-06	0.000213489	0	0	0	0	0	0	1	8.45025e-07	4.94568e-05	2	8.4553e-07	9.56166e-05	1	6.74241e-07	4.36869e-05	20	3.50869e-05	0.00138891	11	8.65901e-06	0.000554741	75	9.16494e-05	0.00163702	87	6.5747e-05	0.00370267	10	6.61449e-06	0.000197003	1	7.15249e-07	4.36869e-05	12	1.4774e-05	0.000404722	108	3.45049e-05	0.00157438	81	4.32297e-05	0.00377273	54	2.78032e-05	0.00219011	3	1.13326e-06	9.64408e-05	2	7.29028e-07	4.86326e-05	16	6.20286e-06	0.000104684	30	2.86399e-05	0.000636345
Brothers_S140_metabat2_130	3	6.07716e-07	0.000151814	11	6.02121e-06	0.00131646	0	0	0	0	0	0	3	3.20187e-06	0.000334655	0	0	0	0	0	0	0	0	0	0	0	0	0	0	0	716	0.00046324	0.00185168	1	8.71326e-07	0.000107488	3	2.85799e-06	0.000400034	191349	0.201409	0.928616	389	0.000307504	0.0515601	245	0.000212169	0.032077	0	0	0	23	1.54885e-05	0.000521928	0	0	0	149	0.00011681	0.00217415	70091	0.123091	0.988832	1006277	0.677927	0.997849	658	0.000352947	0.0743022	46	2.83027e-05	0.0055218	8165	0.01163	0.535479	2	1.57609e-06	0.000321357	59425	0.0545641	0.969628	11	9.79135e-06	0.00125662	1	6.81525e-07	0.000166219	53	2.71287e-05	0.00530904	0	0	0	7	3.01634e-06	0.000359033	0	0	0	0	0	0	0	0	0	0	0	0	0	0	0	0	0	0	0	0	0	0	0	0	0	0	0	0	0	0	0	0	0	0	0	0	2	1.02845e-06	5.87308e-05	0	0	0	147	0.000318619	0.00324349	0	0	0	0	0	0	28	8.19204e-05	0.00102945	0	0	0	19	4.57343e-05	0.000776798	1	4.67339e-07	5.87308e-05	0	0	0	0	0	0	3	2.46857e-06	0.000183949	225	0.000103794	0.010966	8	3.46462e-06	0.000330222	332	0.00021547	0.0125717	0	0	0	0	0	0	0	0	0	4	6.08853e-06	9.19746e-05
Guaymas_Basin_HVA-1023	43	2.16603e-06	0.000450557	2394	0.000222095	0.0117082	354	5.98565e-05	0.0053917	529	0.000101639	0.00587617	1700	0.00036332	0.016863	706782	0.0912618	0.999983	900	0.000197306	0.0109685	564	0.00011467	0.00809925	416	0.000117786	0.00435074	314	5.78449e-05	0.00402715	367	4.53686e-05	0.000386154	52	1.099e-05	0.000855901	14	2.07234e-06	0.000123285	191	2.96076e-05	0.00198098	3820	0.00066434	0.0631755	23	3.0932e-06	0.000206352	703	0.000108139	0.00187741	48	5.12181e-06	0.000463438	185	2.54137e-05	0.000195574	890	0.000121887	0.00832821	1663	0.000556519	0.0303606	3	2.10976e-07	4.99451e-05	42	3.57733e-06	0.000350141	27	2.4195e-06	0.000147207	98	1.96928e-05	0.00133827	69	8.72677e-06	0.000685562	487	6.96454e-05	0.00456183	236	3.18688e-05	0.00273357	17	1.60615e-06	0.000252617	15	9.81195e-07	0.000122234	57	4.51505e-06	0.000651126	874	6.17899e-05	0.00542824	71	1.25302e-05	0.00131618	265	5.64414e-05	0.00296569	602	0.000321084	0.0125835	1044	0.000975913	0.016147	2302	0.00037699	0.00927112	1454	0.000243124	0.00652624	1490	0.000204848	0.00863471	1475	0.000217187	0.00748203	3927	0.000537906	0.00925692	5124	0.00062648	0.00603836	23	6.46873e-06	0.000278641	278	0.000100557	0.0072975	7307	0.00245133	0.222267	9919	0.0032056	0.277226	227	9.41372e-05	0.00358658	4619	0.0015033	0.14867	5	1.64319e-06	0.000110668	416	0.000175106	0.00432104	1057	0.000447682	0.0358621	761	0.000307055	0.010162	65	1.16071e-05	0.00120289	245	7.69101e-05	0.00380292	7	2.61676e-06	0.000153253	8	1.8529e-06	0.000170339	75	4.97387e-06	0.000274435	33	2.93739e-06	0.000174545	638	6.63578e-05	0.00473111	264	4.86415e-05	0.00466434	731	0.00012684	0.00886183	541	0.000100503	0.00879612	1210	0.000584724	0.0103978
ELSC_M2_maxbin2_043	4743	0.00111519	0.111797	4451	0.00150354	0.161101	4	1.77994e-06	0.000223211	10	4.45584e-06	0.000558662	784	0.000462011	0.032573	13	3.5166e-06	0.000279014	5	2.26721e-06	0.000142678	12	5.67526e-06	0.000360182	38	2.67546e-05	0.00132151	6	2.80108e-06	0.000330378	133	3.68601e-05	0.00156121	745	0.000547864	0.00684789	157	9.61216e-05	0.00218455	2639	0.00153031	0.0884063	38101	0.0180443	0.58524	5439	0.00294354	0.0102214	4088	0.00250044	0.00733363	6192	0.00262722	0.0488585	2718	0.00150224	0.012002	1714	0.000766251	0.0189552	14402	0.0148251	0.457503	276	0.000100207	0.010775	1368	0.000315642	0.014212	28607	0.0104197	0.468652	129983	0.110161	0.739642	499	0.000164695	0.0092119	18820	0.0100317	0.476982	1993	0.00103406	0.0057014	56628	0.0208105	0.673157	29416	0.01006	0.405231	11943	0.00322791	0.0720478	131182	0.0349436	0.982016	32	1.67323e-05	0.00150541	6	3.07289e-06	0.000253649	6	6.30294e-06	0.000270771	1	1.68138e-06	5.07298e-05	11	4.21845e-06	8.2436e-05	11	4.05007e-06	0.000180725	7	2.80165e-06	0.000164872	28	1.08963e-05	0.000355109	12	4.9239e-06	6.59488e-05	93	2.73792e-05	0.000346231	214	0.000186108	0.00734505	2161	0.00237279	0.0625607	133	7.63701e-05	0.00338051	58	3.00417e-05	0.00213129	31	3.59017e-05	0.00159101	256	0.000140606	0.00556253	270	0.000295657	0.0058593	83	9.42461e-05	0.0018231	762	0.000665557	0.0113445	6239	0.00992461	0.35789	4542	0.00313733	0.045712	3115	0.00394773	0.197801	305	0.000355383	0.0125525	633	0.000450173	0.0100864	4927	0.00135442	0.0741505	3528	0.00160791	0.0462155	1425	0.000567641	0.0507172	8	3.67021e-06	0.000458471	15	5.36622e-06	0.000691194	32	1.58516e-05	0.00159038	210	0.000365072	0.00688658
Brothers_S012_metabat2_186	14173	0.00240763	0.139452	7487	0.00166836	0.11358	65	1.73337e-05	0.00135952	787	0.000261556	0.0224762	3541	0.00146214	0.0594313	200	2.88678e-05	0.00131957	84	2.48938e-05	0.00119192	149	5.37711e-05	0.00428405	199	0.000102047	0.00430843	65	1.67956e-05	0.000909114	636	0.00016979	0.00564409	3980	0.00203818	0.0196337	9062	0.0038058	0.0110241	823843	0.395365	0.999879	43837	0.0157221	0.698044	4242	0.00161246	0.0695706	6025	0.00274178	0.109841	3692	0.00114089	0.0741255	577830	0.27409	0.869846	3935	0.00148178	0.114338	610	0.000442559	0.0145951	1001	0.000273619	0.0143279	72120	0.0164018	0.75436	412964	0.118181	0.952979	29719	0.0188019	0.597226	85808	0.0284308	0.75648	268	0.000103868	0.00872324	27660	0.00955624	0.0333871	4218	0.00106548	0.0153792	6406	0.00161339	0.0376182	6851	0.00144238	0.0154191	9266	0.00176364	0.0301865	17	5.26339e-06	0.000434839	49	1.77546e-05	0.000735802	83	6.58602e-05	0.00183743	9	6.78991e-06	0.000257894	60	1.27085e-05	0.000534468	79	1.79032e-05	0.000583764	148	3.47946e-05	0.000810523	226	5.74031e-05	0.00148613	228	5.02791e-05	0.000591028	319	6.58929e-05	0.000691695	2173	0.0013077	0.0296412	3665	0.0028267	0.0132465	1688	0.000999601	0.00718937	6649	0.00362429	0.0144332	140	8.86374e-05	0.00195003	250	0.000129795	0.00427834	2752	0.00266681	0.008799	683	0.000553892	0.0119482	1352	0.000909403	0.00732377	11	1.06364e-05	0.000566121	2364	0.00110731	0.0648066	641	0.000566194	0.0128034	589	0.000432168	0.0122066	4369	0.00179859	0.0206782	61192	0.0115244	0.20868	21707	0.00693602	0.188453	2954	0.000814875	0.0637465	31	9.77129e-06	0.00110163	1865	0.000613644	0.0453566	578	0.00020131	0.0179057	142	0.00014485	0.00339361
ELSC_T10_metabat2_114	14310	0.00721088	0.561465	4407	0.00291465	0.200152	3	2.07861e-06	0.000265484	15	1.28654e-05	0.00140437	65	6.85427e-05	0.0039425	2	8.33817e-07	0.000155186	4	3.05295e-06	0.000159034	1	6.76569e-07	7.31043e-05	5	5.27463e-06	0.000353979	3	1.57873e-06	6.41266e-05	55	3.41167e-05	0.000923423	101	0.000134727	0.00688591	10	9.75597e-06	0.000784909	179	0.000188828	0.00852883	6636	0.00532295	0.0209873	2382	0.00225826	0.018775	96	0.000103158	0.00473126	1470	0.00118778	0.0224571	4965	0.00527224	0.0490107	40	3.16788e-05	0.00183402	21	3.94561e-05	0.00246631	14	9.29246e-06	0.00091188	6380	0.00282869	0.0128574	58328	0.0411678	0.528234	763	0.00118528	0.0578986	841	0.000642709	0.0335536	21	1.64074e-05	0.00105039	40	3.28784e-05	0.0026728	563	0.000377425	0.0235524	605	0.000379145	0.0249773	2006	0.000975985	0.0159688	6266	0.00309835	0.242999	0	0	0	0	0	0	3	4.2563e-06	0.000168012	1	2.79777e-06	8.72121e-05	1	2.70922e-07	6.54091e-05	0	0	0	2	1.06097e-06	7.9517e-05	3	1.84284e-06	0.000175707	4	1.6435e-06	6.41266e-05	0	0	0	41	5.09718e-05	0.00258045	182	0.000381697	0.0226521	106	0.000145213	0.00126329	126	0.000134225	0.00187506	0	0	0	7	7.56996e-06	0.000475819	5	1.08151e-05	0.000580987	25	5.28543e-05	0.0011671	50	6.50815e-05	0.00250222	5	7.21617e-06	0.000362956	10087	0.014088	0.490484	1497	0.00366359	0.150485	15	3.3578e-05	0.00141078	77	8.95221e-05	0.00266895	115801	0.0671727	0.989868	79204	0.0768668	0.97109	6930	0.00570475	0.409122	4	3.48677e-06	0.00049634	13	1.04947e-05	0.00103372	77	7.31065e-05	0.00336793	87	0.000273206	0.00699749
Brothers_S139_metabat2_159	314	3.03083e-05	0.00443566	2384	0.000271233	0.0182312	93	1.31747e-05	0.000297295	73	1.07885e-05	0.000513982	153	3.03838e-05	0.00158184	365	3.41183e-05	0.00134876	119	2.34939e-05	0.000918665	152	2.55933e-05	0.000526278	101	2.58827e-05	0.000744332	78	1.09466e-05	0.000394026	1026	0.000133899	0.00196822	772	0.00022101	0.00307187	491	0.000115056	0.00250269	5905	0.00142421	0.0799662	9721	0.00181207	0.135836	27	3.37009e-06	0.000401404	301	5.1367e-05	0.00226333	247	1.83744e-05	0.000677659	221	5.35973e-05	0.00075089	343072	0.073384	0.998769	30192	0.0126311	0.509378	670	9.80927e-05	0.00890302	134	1.58804e-05	0.00253166	352	5.28548e-05	0.0039837	1562	0.000470394	0.0172475	380	6.30204e-05	0.00620823	22286	0.00484092	0.295654	522	9.95732e-05	0.00401786	205	3.03347e-05	0.00349677	931	0.00012853	0.00761082	263	2.87457e-05	0.00326233	10655	0.00110978	0.0210014	88	1.33095e-05	0.000262593	128	2.12639e-05	0.000449495	59	1.9768e-05	0.000438839	96	5.57044e-05	0.000544586	685	9.05111e-05	0.000811824	323	4.63998e-05	0.000499773	415	4.83163e-05	0.000721379	381	4.7337e-05	0.00081483	724	8.19415e-05	0.000739413	364	3.58056e-05	0.000410147	21	5.03755e-06	0.000222425	296	9.17542e-05	0.00424712	6	9.83227e-07	7.67831e-05	4	6.18723e-07	7.24111e-05	1570	0.00072313	0.0119989	6	1.00278e-06	6.80391e-05	18	7.08317e-06	0.000442664	503	0.000240066	0.00662329	1	2.50418e-07	2.24065e-05	6604	0.00420085	0.18343	517	0.00013371	0.00662794	581	0.000264136	0.00946536	282	0.000107845	0.00292568	629	0.000158188	0.00753404	1271	0.000135542	0.00549286	43	6.07991e-06	0.000499773	2047	0.000312729	0.0195048	87	1.23457e-05	0.000411514	61	9.12636e-06	0.000376538	147	2.52548e-05	0.00101622	1779	0.000815087	0.0126039
ELSC_T2_metabat1_244	434	4.89037e-05	0.0102244	12931	0.00211278	0.255646	29	4.51489e-06	0.000345768	15	2.6231e-06	0.000231256	32	6.46633e-06	0.000530773	673	7.73638e-05	0.00714311	42	8.76113e-06	0.000666975	33	6.7147e-06	0.000527583	21	4.81554e-06	0.000185005	60	9.8987e-06	0.000943844	1404	0.000186989	0.00208386	52	1.05881e-05	0.000660595	13	2.92323e-06	0.000148642	19534	0.00572522	0.305095	125	2.01856e-05	0.00271798	61	9.22693e-06	0.000945758	122	1.82685e-05	0.000807642	30	2.8591e-06	0.000340983	43	8.70238e-06	0.000167142	28155	0.0069874	0.411957	33440	0.0163472	0.433314	378	4.75119e-05	0.00270107	25	2.87388e-06	0.00039808	361	6.13812e-05	0.00682668	23164	0.0092232	0.35559	23	2.79061e-06	0.000459961	15200	0.00380085	0.270988	103	1.39284e-05	0.00152565	48	6.66867e-06	0.00120923	84290	0.0143929	0.836065	9524	0.00132407	0.208985	807535	0.105547	0.950917	58	9.91264e-06	0.000923111	102	2.08372e-05	0.00110588	86	3.16089e-05	0.0014172	282	0.000204809	0.00379228	3790	0.00063226	0.00706878	696	0.000114256	0.00382833	1623	0.000216967	0.00665699	1488	0.000219554	0.0059897	1673	0.000224568	0.00604934	1224	0.000153892	0.00300697	57	1.73766e-05	0.000854851	3225	0.00158298	0.105779	6	1.2336e-06	0.000140987	6	1.09512e-06	0.000129184	592	0.000305383	0.0116831	5	1.16957e-06	0.000136202	24	1.18364e-05	0.000622956	15456	0.0117514	0.247162	12	3.31396e-06	0.000296646	13541	0.0102841	0.415974	1427	0.000501082	0.0506263	15671	0.00995598	0.457743	142	5.42769e-05	0.00209215	133	4.62271e-05	0.00257603	117337	0.0165185	0.650964	11720	0.00280386	0.284854	358564	0.0749805	0.997355	61	1.03734e-05	0.000894084	23	3.71826e-06	0.000224239	47	8.10059e-06	0.000544489	3058	0.00204464	0.0456012
ELSC_128-326_metabat2_073	27	3.93682e-06	0.00066621	651	0.000181966	0.0238116	0	0	0	7	2.86112e-06	0.00035394	33	1.55555e-05	0.00117312	11	2.23195e-06	8.7562e-05	1	4.1496e-07	4.2726e-05	1	3.12867e-07	3.48138e-05	18	1.08162e-05	0.00064933	1	3.11047e-07	3.90337e-05	2896	0.000892517	0.0101155	2	7.56196e-07	9.60017e-05	5	2.1532e-06	0.00021785	9864	0.00468218	0.284166	20	7.0983e-06	0.00141154	47	1.42705e-05	0.00120846	9	4.1982e-06	0.000433063	44	6.73284e-06	0.000328621	0	0	0	23674	0.00945356	0.465734	61554	0.0489782	0.563808	195040	0.0599915	0.691579	293	7.38687e-05	0.0143871	16	2.30718e-06	0.000292752	53	3.24907e-05	0.00222703	66	2.1423e-05	0.00230193	191284	0.0794085	0.776509	5	2.17643e-06	0.000397721	16	4.20945e-06	0.00073531	476	0.000134124	0.0229782	4	9.78787e-07	0.0002764	9	1.22856e-06	0.000196751	0	0	0	2	6.72883e-07	7.121e-05	1	1.36531e-06	7.96498e-05	0	0	0	6	1.67107e-06	0.000127651	10	2.83986e-06	0.000186201	16	3.34879e-06	0.000198333	18	5.33217e-06	0.000185146	8	1.91331e-06	0.000127123	18	3.85294e-06	0.000157717	1	9.92505e-07	7.54299e-05	1	3.48268e-07	3.05939e-05	2	7.80522e-07	8.91444e-05	1	2.99799e-07	3.53413e-05	317	0.000321253	0.0115608	5	1.52295e-06	3.63962e-05	3	2.0726e-06	8.38696e-05	1	4.79523e-07	2.63741e-05	3	1.29344e-06	0.000116573	1223955	1.55159	0.999193	475	0.000280387	0.0269765	320	0.000331159	0.0218077	132	0.000152899	0.00888227	77	5.66722e-05	0.00543834	1987	0.000457427	0.0186111	66	2.29483e-05	0.00222281	20	6.0375e-06	0.000905686	2	8.39733e-07	0.000104969	1	2.63759e-07	3.37588e-05	26	1.06504e-05	0.00109927	355	0.000486544	0.010576
ELSC_M10_metabat2_051	35452	0.00972774	0.464995	19778	0.0079793	0.73837	31	1.39345e-05	0.00105279	666	0.000345751	0.0143706	718	0.00043596	0.0273401	21	5.48058e-06	0.000637096	42	2.55049e-05	0.00144837	19	9.39813e-06	0.00032358	204	0.000162187	0.00389224	13	5.272e-06	0.000486917	28	8.51958e-06	0.00115343	193	0.000104109	0.006573	321	0.00018706	0.0119825	1257	0.000778576	0.0658554	399096	0.19838	0.516942	55366	0.0320221	0.278063	96	3.64592e-05	0.00248568	392	0.000175574	0.0218037	359325	0.232973	0.463148	38	1.66778e-05	0.000822883	52	5.25639e-05	0.00300356	292	0.000102995	0.0146927	1714810	0.570448	0.579406	15727	0.00582343	0.241002	3217	0.00282183	0.122617	66665	0.0309993	0.35629	11	5.62186e-06	0.000733086	926	0.000477191	0.0366102	4576312	2.02691	0.999481	836852	0.338563	0.993009	6961246	2.28679	0.99123	589468	0.181516	0.96618	31	1.69638e-05	0.00140502	17	9.07172e-06	0.000416473	5	4.94228e-06	0.000286422	7	1.23316e-05	0.000113795	9	3.62905e-06	0.000112246	16	6.3816e-06	0.000154823	31	1.07122e-05	0.00017495	127	4.66603e-05	0.00256541	51	1.55243e-05	0.000238427	93	2.61462e-05	0.00060226	320	0.00026784	0.0137963	161794	0.199832	0.92722	1724	0.0010695	0.0176049	2588	0.00151377	0.026309	5	4.48948e-06	0.000168757	656	0.000393467	0.00996594	74	7.65238e-05	0.00376374	137	0.000148666	0.00481963	866	0.000687801	0.0258105	1	8.56545e-07	5.26397e-05	23574	0.0188054	0.372041	489	0.000677625	0.0315676	242	0.000256663	0.0125081	3209	0.00234208	0.041484	73505	0.0231085	0.490879	100003	0.0530212	0.615494	8836	0.00431618	0.411487	33	1.76358e-05	0.00202121	282	0.00013289	0.0103244	486	0.000251214	0.0223781	3578	0.00745272	0.179631
ELSC_131-447_metabat2_068	27	2.1792e-06	0.00045935	201	2.72236e-05	0.00286352	18	3.47292e-06	0.000164178	4	1.00706e-06	6.81166e-05	55	1.53074e-05	0.00130469	63	9.20818e-06	0.000813906	28	7.088e-06	0.000308271	9	2.20344e-06	0.000181644	4	1.68333e-06	0.000107851	4	9.50499e-07	0.000117894	1138336	0.310522	0.883232	596	0.0002675	0.0276946	2071	0.000853753	0.0938345	2010	0.000616503	0.0202769	72	1.56013e-05	0.00187888	21	4.31382e-06	0.000396037	75	1.51598e-05	0.000833118	31	4.39593e-06	0.000420052	58	1.63793e-05	0.000561525	3085	0.000832221	0.0259721	420	0.000237105	0.0139648	74	1.10435e-05	0.000759762	133	1.95611e-05	0.00312638	18	2.84959e-06	0.000257184	1367	0.000593021	0.0261389	189	4.21413e-05	0.00493583	376	9.94843e-05	0.00925818	253	7.68861e-05	0.00770329	10	2.05228e-06	0.000449307	33	4.88253e-06	0.000425292	3876	0.000730733	0.131279	506931	0.0910934	0.993917	8	1.58669e-06	0.000151079	17	5.02603e-06	0.000451927	55	3.42358e-05	0.00179024	19	1.60324e-05	0.00040477	253	5.50221e-05	0.000968042	184	4.48474e-05	0.000767185	354	6.93066e-05	0.00108812	246	5.08556e-05	0.00112174	150	2.92835e-05	0.000748409	148	2.50823e-05	0.000537073	26	9.98067e-06	0.000496028	225477	0.164276	0.997254	2	4.33221e-07	4.89042e-05	3	1.35661e-06	9.2132e-05	140	0.000119021	0.00183915	3	8.31349e-07	9.56252e-05	96	8.38767e-05	0.00101738	120	0.000115398	0.000959745	0	0	0	58	3.52339e-05	0.00129684	34	8.00341e-06	0.000707801	78	4.06973e-05	0.00146363	21	1.20395e-05	0.000566765	35	1.02736e-05	0.000309581	192	3.01858e-05	0.00148634	12	1.9358e-06	0.000255874	213	4.12003e-05	0.00210637	9	1.98617e-06	0.00013929	7	1.43586e-06	0.000151079	20	4.05252e-06	0.000179898	218	0.000142281	0.0029098
Brothers_S141_maxbin2_095	8953	0.00434964	0.130361	2683	0.00166427	0.0777926	37	2.9174e-05	0.0013852	502	0.000415328	0.0235606	1469	0.00153026	0.0560331	22	9.85773e-06	0.000119624	785	0.000681716	0.000481216	38	3.11337e-05	0.000477138	405	0.000518144	0.0118985	116	8.26095e-05	0.000368389	133	5.59582e-05	0.000984182	6	6.6234e-06	0.000728621	6	8.19278e-06	0.000402373	82666	0.109553	0.799228	233485	0.227251	0.976454	269	0.000297415	0.0275027	970	0.00132057	0.0642818	122	9.77673e-05	0.00909009	64165	0.0784684	0.485217	888	0.000894301	0.0804216	710	0.00149133	0.0160963	75314	0.0607521	0.99337	2757	0.00155276	0.0951367	740117	0.575073	0.993402	8603	0.0154194	0.0777817	618	0.000460851	0.0376722	851	0.000910589	0.00984046	10	1.05953e-05	0.000591325	491	0.000348251	0.0143291	1399	0.000938315	0.0238365	8720	0.00465163	0.0198196	864	0.000482275	0.00678868	34	2.42533e-05	0.000122343	34	3.00549e-05	0.000229733	2	3.18351e-06	0.00017264	10	2.66494e-05	0.000116906	15	1.20542e-05	0.000111468	14	9.21397e-06	0.000184874	21	1.20124e-05	0.000308577	25	1.87717e-05	0.0006022	12	4.19439e-06	0.000197108	34	1.50483e-05	0.000115546	96	0.000150933	0.00668401	43	9.71186e-05	0.003185	644	0.000491754	0.00610764	192	0.000162012	0.00655215	17	2.26287e-05	0.000441795	193	0.000206308	0.0040781	6	1.44089e-05	0.000734059	19	3.77287e-05	0.000785715	9	1.6242e-05	0.000539669	2	2.88389e-06	0.000165843	54455	0.0716497	0.142095	417	0.00112439	0.0146676	64	0.00013324	0.00583305	1486	0.00190788	0.0218369	8992	0.00479348	0.104576	14429	0.0124721	0.163176	913	0.000734483	0.0403923	42	3.57981e-05	0.00254746	504	0.00039481	0.0122669	1656	0.00160141	0.0776879	213	0.000716575	0.0102632
Brothers_S012_maxbin2_078	356	4.52318e-05	0.00719151	5348	0.00110833	0.106088	5	8.08057e-07	8.81335e-05	5	5.40953e-07	9.22222e-05	59	1.0142e-05	0.000775938	386	4.64829e-05	0.00329547	19	3.29744e-06	0.000217608	10	2.41886e-06	0.000283481	8	2.53596e-06	0.000145829	11	1.92131e-06	0.000246683	80094	0.0222784	0.1421	41	1.82244e-05	0.00182127	143	6.11083e-05	0.00597491	125332	0.0538764	0.995815	339	0.000101622	0.0127535	158	5.53268e-05	0.0071479	269	6.259e-05	0.00242776	128	2.49404e-05	0.00238415	56	1.58755e-05	0.000263038	34371	0.011003	0.305697	6717	0.00421715	0.159311	5335	0.00126528	0.117784	30	4.50398e-06	0.000709157	1301	0.000293686	0.0240677	5884	0.00310379	0.152815	60	1.21753e-05	0.0013479	7241	0.00226637	0.117562	24	6.03693e-06	0.000765944	93	2.041e-05	0.00340586	7757	0.00174148	0.157132	836	0.000155489	0.0135108	13014	0.00218576	0.186166	8	1.59936e-06	0.000175358	13	2.77579e-06	0.000349354	41	1.86318e-05	0.000843174	118	0.000117352	0.00223605	558	0.000120207	0.00235189	421	0.000100278	0.00251408	623	0.00010887	0.00259131	549	0.00010635	0.00248864	493	9.19287e-05	0.00247137	450	6.29539e-05	0.000815462	130	7.27082e-05	0.0017504	1436	0.000978561	0.0399122	6	2.42557e-06	0.000205342	5	1.24388e-06	0.000153552	2811	0.00243051	0.0502893	12	2.90476e-06	0.000357077	42	3.17389e-05	0.000879064	1393	0.00127036	0.0323754	6	2.16747e-06	0.000200345	2982	0.00263122	0.0813967	237	8.98359e-05	0.00831817	13789	0.0112542	0.230778	629	0.000561104	0.0256405	164	6.47341e-05	0.0035685	6384	0.00117363	0.0647259	184	4.67186e-05	0.00524985	5911	0.00154767	0.128392	8	1.8186e-06	0.000186716	14	3.61378e-06	0.000286661	8	1.02861e-06	0.000124023	729	0.00062001	0.00942574
MAR_356-308_metabat1_027_VB	54	4.21955e-06	0.000451891	500	5.39193e-05	0.0049244	10	2.05179e-06	0.000216769	8	1.50699e-06	0.000179371	54	1.19409e-05	0.000519762	131	1.51068e-05	0.00121682	35	6.356e-06	0.000345584	32	7.31422e-06	0.000469898	9	3.06605e-06	0.000130546	28	5.33671e-06	0.000300568	564	9.72945e-05	0.000977886	7	1.35377e-06	0.000106307	6	1.23997e-06	0.000135394	38	8.20274e-06	0.000583823	29	4.98387e-06	0.000470937	5	6.41665e-07	9.76501e-05	154	2.71894e-05	0.000619143	78	9.80101e-06	0.000634033	42	5.43905e-06	4.39772e-05	299	5.94408e-05	0.00180064	133	4.33189e-05	0.00189344	22	2.43468e-06	0.000256938	1	1.09849e-07	3.11649e-05	10	9.24919e-07	0.00012743	198	6.28689e-05	0.00333084	20	3.10874e-06	0.000279792	572	9.75973e-05	0.00418545	16	2.45617e-06	0.000286025	2	2.0231e-07	5.81745e-05	4	5.41087e-07	0.000140935	9	5.83261e-07	0.000128122	576	6.17199e-05	0.0042928	15	2.65174e-06	0.000259015	27	6.21083e-06	0.000288102	41	1.87048e-05	0.000835913	66	5.23989e-05	0.000860152	150	2.65348e-05	0.000762848	158	2.85763e-05	0.000969922	186	2.90422e-05	0.000939449	244	4.28022e-05	0.000923867	232	3.52472e-05	0.000779816	298	3.8121e-05	0.000720256	41	1.75913e-05	0.000384367	24	8.19768e-06	0.000583477	2	6.2493e-07	6.96017e-05	9	2.22003e-06	0.000255206	159	0.000107371	0.00419168	8	1.67516e-06	0.000190106	32	2.39536e-05	0.00142216	188264	0.175877	0.999649	23	1.09452e-05	0.000961265	279	0.000136157	0.0038925	28	6.44682e-06	0.0004557	369	0.000204204	0.00415221	2	5.98825e-07	3.67054e-05	1104	0.000546756	0.0488278	74	8.67452e-06	0.00052461	24	3.62119e-06	0.00042973	447	7.31312e-05	0.00423566	7	1.24707e-06	9.03783e-05	24	4.60268e-06	0.000306801	11	2.18906e-06	0.000219886	282	0.000177677	0.00324288
ELSC_T10_metabat2_144	166875	0.0339377	0.888836	114967	0.0307965	0.686506	103	3.46899e-05	0.00394832	9860	0.00385586	0.288849	908	0.000394869	0.026484	32	6.31835e-06	0.000332107	47	2.0187e-05	0.00190354	45	1.83341e-05	0.00160181	2005	0.00119137	0.0695455	18	6.13514e-06	0.000624725	61	1.4448e-05	0.0021992	766	0.000311451	0.0196728	364	0.000123283	0.00695096	79	2.17822e-05	0.00154865	613	0.000167532	0.0181125	70	1.96542e-05	0.00147676	939	0.000404933	0.0316058	5971	0.00170139	0.0517884	3161	0.00129262	0.0377832	9	2.04983e-06	0.000269837	23	1.32127e-05	0.000713321	77	1.18618e-05	0.00117756	1877	0.000347717	0.0382429	2053	0.000376801	0.0300577	3307	0.00188548	0.0553712	4058	0.00114728	0.0364411	7	2.10823e-06	0.000367039	234	6.25268e-05	0.00396452	17463	0.00493454	0.0529953	35429	0.0095293	0.669606	259	4.86348e-05	0.00555671	2012	0.000373311	0.0172199	2	8.26208e-07	0.000101758	18	6.61064e-06	0.000611056	9	5.5581e-06	0.000296162	9	8.91893e-06	0.000229336	9	2.05602e-06	6.17638e-05	3	7.37341e-07	3.13881e-05	5	1.15023e-06	0.000177697	195	5.23879e-05	0.00302187	15	3.15985e-06	0.00026123	257	5.18942e-05	0.00135425	1200	0.000743087	0.0383528	107	6.81851e-05	0.00255257	81	2.60829e-05	0.00185949	445	0.000155883	0.00611664	77	5.06186e-05	0.00106872	53	2.24682e-05	0.00165446	310	0.000221664	0.00298744	149	0.00011983	0.00451078	292	0.000164895	0.00675554	1	1.22652e-06	7.59391e-05	91185	0.0507561	0.902944	5864	0.00588497	0.28699	242	0.000187519	0.00899777	1269	0.000579778	0.0127213	2772005	0.629915	0.999478	4006824	1.53844	0.999576	152488	0.0506519	0.974265	44	1.64459e-05	0.00200074	2781	0.00104644	0.109116	4333	0.00172961	0.171093	1293	0.00172397	0.0391349
Guaymas_4559-240_maxbin2_067_VB	189	2.49332e-05	0.00394107	781	0.000152221	0.0146545	62	2.04169e-05	0.00223932	84	2.78615e-05	0.00328148	239	9.25974e-05	0.00673005	24	4.99067e-06	0.000804704	40	1.55122e-05	0.000980596	15	6.46978e-06	0.000527125	66	3.47529e-05	0.00150442	2	6.04808e-07	7.47539e-05	1424	0.000248757	0.0149678	9006	0.00275635	0.051993	25104	0.00531084	0.0616824	7013	0.00285982	0.114211	3446	0.0010243	0.0697592	560	0.000182361	0.00710877	2756	0.0010289	0.0379865	7405	0.00233682	0.126206	8111	0.00365703	0.0441252	1732	0.000608961	0.0366476	2952	0.00223194	0.0926471	5248	0.00143654	0.0891518	5436	0.00110707	0.0627587	564	0.000126954	0.013852	3317	0.00177947	0.0583817	4576	0.00123239	0.0541092	82	2.7256e-05	0.00252789	34007	0.00621792	0.0923206	2974	0.000776252	0.0866019	28108	0.00747552	0.267886	5687	0.000465592	0.014759	12070	0.00123303	0.0444709	77	2.71773e-05	0.000908041	31	1.10372e-05	0.000518331	246	0.000209087	0.00731984	0	0	0	23	7.83935e-06	0.000139064	11	3.94485e-06	0.000164349	37	1.23246e-05	0.000258891	172	5.25402e-05	0.00195679	77	2.14129e-05	0.00045402	402	0.000102126	0.00176606	618	0.000481055	0.0253773	6672	0.00230214	0.0295751	112342	0.0776075	0.890409	557281	0.370835	0.978081	612	0.000668231	0.0272363	19446	0.0127628	0.526493	16501	0.0166537	0.0998405	836	0.000961202	0.0303996	1025844	0.922185	0.999832	7	9.23745e-06	0.000413345	3001	0.00148795	0.0821309	430	0.000399559	0.0230753	3604	0.00346412	0.0806073	1825	0.0010302	0.0404254	1488	0.000256977	0.0178404	857	0.000294963	0.0336525	1709	0.000436225	0.0440944	20	6.40654e-06	0.000761281	88	2.89346e-05	0.00296872	243	8.48057e-05	0.00789094	90	9.90566e-05	0.00199087
ELSC_128-326_metabat1_031	95	1.42472e-05	0.00133993	49931	0.0115397	0.750274	23	4.58468e-06	0.000481309	63	1.95581e-05	0.00233177	1073	0.000410898	0.0274905	92	1.3829e-05	0.00135755	7	1.9873e-06	0.000152128	19	5.33359e-06	0.00056296	395	0.000200661	0.00810104	16	4.01422e-06	0.000415559	389	5.43132e-05	0.000752905	5	1.46153e-06	0.000137517	3	5.59784e-07	2.66439e-05	4768	0.00163013	0.0432134	2858	0.000779781	0.0302022	6	1.63595e-06	0.000254406	87	2.08561e-05	0.00104857	5	7.29736e-07	0.000150409	35	5.24839e-06	4.85607e-05	13212	0.00341011	0.0881677	5335	0.00301649	0.065021	159	2.98256e-05	0.00466182	2	2.89081e-07	8.33696e-05	70	1.13931e-05	0.00107263	446	0.000167823	0.0106094	29	4.94403e-06	0.000591323	2239	0.000692149	0.0232906	36	5.89997e-06	0.000541473	133	3.18048e-05	0.00663519	67903	0.0157869	0.850659	17	1.77483e-06	0.00038118	317	4.19309e-05	0.00273401	314	7.42625e-05	0.000327462	18	5.0632e-06	0.00033047	24	1.0515e-05	0.0003309	16	1.41663e-05	0.000254406	277	5.41915e-05	0.000522994	460	9.87203e-05	0.00057886	1345	0.000220941	0.000906752	968	0.000171479	0.000885265	421	7.53175e-05	0.000854324	350	5.49396e-05	0.000576282	13	4.42648e-06	0.00024839	1568	0.00110706	0.0816937	1	2.27746e-07	2.57844e-05	4	9.67188e-07	8.76671e-05	800	0.00065692	0.00749854	18	4.13494e-06	0.000200259	13	5.19472e-06	0.00023163	176	0.000112753	0.00129739	0	0	0	358976	0.370885	0.999566	81	2.86734e-05	0.00224926	57762	0.0495761	0.899086	263	0.000173631	0.00469835	42	2.2195e-05	0.00210014	527	8.76658e-05	0.00356814	14	3.3986e-06	0.000434038	479	0.000107118	0.0117942	73	1.90224e-05	0.00122175	19	4.55564e-06	0.000350238	134	4.33573e-05	0.00436831	571	0.000544677	0.00807181
Brothers_S016_maxbin2_031	5044	0.00187271	0.204883	48849	0.0253355	0.476052	53	3.28741e-05	0.00317729	3674	0.00276175	0.186162	364	0.000282325	0.0220004	5	1.49838e-06	0.000245358	26	1.88198e-05	0.0016709	13	9.59922e-06	0.00100806	900	0.00102487	0.0455462	18	1.10571e-05	0.00129906	208	0.000102261	0.0123287	3107	0.00292197	0.122014	1093	0.00049434	0.0128727	135	9.30046e-05	0.00276455	6324	0.00425336	0.304469	78	3.8078e-05	0.00383538	68981	0.069472	0.916887	116410	0.0791322	0.984685	254166	0.223497	0.848826	15	6.77566e-06	0.000430802	116	0.000151532	0.00886901	693	0.00035498	0.0500986	35302	0.0155897	0.676465	817376	0.432419	0.96055	100918	0.122641	0.697383	15846	0.00873141	0.298728	90	6.42e-05	0.00703929	671	0.000282165	0.0126026	573	0.000239376	0.0222819	2551	0.00127929	0.103894	88	2.1293e-05	0.00279879	366	9.82462e-05	0.0099503	11	5.96106e-06	0.000449822	13	7.84598e-06	0.000492617	16	1.79466e-05	0.000819761	2	6.27806e-07	0.000139797	3	1.19426e-06	4.94519e-05	2	1.31088e-06	7.89329e-05	5	2.5002e-06	0.00021873	136	6.11321e-05	0.0028045	20	9.07194e-06	0.00035187	163	6.24387e-05	0.00169658	1779	0.00223433	0.078407	40	3.57091e-05	0.00200471	60	4.09472e-05	0.00306602	391	0.000234115	0.00953376	24	3.82793e-05	0.00126483	62	4.33289e-05	0.00356054	278	0.000326742	0.00472171	294	0.000412263	0.00982667	343	0.00036012	0.00834977	2	2.2804e-07	6.75209e-05	5450	0.00571656	0.203903	155	0.000261083	0.00864363	352	0.000536009	0.020979	2132	0.00171074	0.0177913	42854	0.0181951	0.334191	10635	0.00753284	0.241652	4357	0.00259578	0.191856	28	1.65256e-05	0.00171941	703	0.000508062	0.047005	745	0.000558439	0.0517172	129	0.000314968	0.00881481
Brothers_S016_maxbin2_127	1281	0.000695277	0.0243648	302	0.000206964	0.0157161	1	5.58444e-07	7.20127e-05	9	7.61203e-06	0.000786379	8	9.42384e-06	0.000936165	12	6.60693e-06	0.000954888	0	0	0	5	5.55811e-06	0.000519932	2	2.51177e-06	0.000100818	0	0	0	223	0.000148382	0.00522668	705	0.00107262	0.0570672	467	0.000652286	0.0248559	105	0.000124493	0.0125115	38777	0.0377367	0.261923	25108	0.0266767	0.267441	7408	0.0104658	0.198381	106877	0.104509	0.999746	4404	0.00539141	0.0452297	8	7.61287e-06	0.000519932	26	4.88777e-05	0.00282722	30	1.27926e-05	0.000521372	202	0.000122945	0.0145062	827	0.000637566	0.0573682	2947	0.00526142	0.138361	4013	0.00347948	0.13896	69	6.52787e-05	0.00165629	334	0.000292378	0.00853927	195	0.000144561	0.00720847	106	7.59003e-05	0.00744755	24	1.54621e-05	0.00225256	999	0.000567228	0.0573682	2	1.76672e-06	0.000213158	0	0	0	3	3.95349e-06	0.000151227	3	8.69488e-06	0.000191554	0	0	0	6	4.13298e-06	0.000249164	7	3.77816e-06	0.000252044	51	3.6403e-05	0.000675479	19	1.24213e-05	0.000260686	50	2.57825e-05	0.000614988	30	5.09531e-05	0.00225256	1	2.02348e-06	0.000174271	2	3.66582e-06	0.000410472	7	9.88227e-06	0.000892957	54	0.000123685	0.00362368	1	9.21505e-07	0.000105139	175	0.000472641	0.0095388	16	3.64586e-05	0.00153243	267	0.000580781	0.0148015	8	2.16092e-05	0.00107443	1371	0.00210177	0.0952742	47	0.000115103	0.0062363	97	0.000257016	0.0105513	78	6.79471e-05	0.00141289	811	0.000493091	0.0226177	629	0.000630461	0.0340995	3341	0.00295601	0.0906237	0	0	0	5	4.00572e-06	0.000430636	13	1.28859e-05	0.00141865	54	0.000160298	0.00279841
Axial_Plume_UWMA-0819	162	5.49561e-05	0.0134599	169	4.61443e-05	0.00585179	3378243	2.11648	0.982695	68424	0.0451061	0.887885	827719	0.629404	0.970961	404961	0.166772	0.705683	190286	0.151857	0.949991	3497844	2.59093	0.981046	807505	0.805407	0.968324	1585253	1.03062	0.97594	1104	0.000546487	0.00968511	189	0.000160434	0.01197	1360	0.00108933	0.0535833	1596	0.00118601	0.0907855	487	0.000269099	0.0286761	112	7.23829e-05	0.00752749	36305	0.0311809	0.614174	308	0.000166145	0.0207345	371	0.00029232	0.00419816	4752	0.00274215	0.219355	210	0.000250358	0.0146036	645	0.000309671	0.0438117	1173	0.000457772	0.0683524	239	0.000111796	0.0150007	58	5.69254e-05	0.00390289	79	4.00655e-05	0.00494989	161	0.000102486	0.0101662	343	0.00019031	0.0174646	32	1.36974e-05	0.00282111	70	2.97331e-05	0.00603676	1583	0.000582722	0.0831605	925	0.000286632	0.0390713	1772414	1.18189	0.982842	1917402	1.47623	0.980942	1839469	3.92253	0.99876	2213	0.00774547	0.100494	3209	0.00191187	0.0206234	370	0.000220541	0.00846079	2055	0.00104588	0.0157058	1864	0.00103089	0.0154885	4666	0.00230983	0.019808	5952	0.00263021	0.0174688	6	1.0034e-05	0.000701672	6774	0.00963411	0.500805	326	0.000317854	0.0247087	172	0.000161273	0.0146876	14	1.41614e-05	0.000707611	400	0.000384488	0.0261027	41	3.28658e-05	0.000750034	9	8.47559e-06	0.000278293	317	0.000383746	0.0206633	81	0.000142706	0.00754531	80	6.04074e-05	0.00492358	17	1.92906e-05	0.00128202	30	4.25094e-05	0.00257591	2	9.39188e-07	9.5027e-05	143	3.44811e-05	0.00208381	70	4.3872e-05	0.00527909	109	3.67348e-05	0.00427876	8145694	5.36045	0.984436	252007	0.160109	0.954171	453414	0.304835	0.97318	124	0.000195851	0.00398604
ELSC_M10_metabat1_060	61962	0.0163424	0.540804	50734	0.018377	0.914642	15	6.08468e-06	0.000772398	365	0.000177852	0.0183028	964	0.000545636	0.0365719	16	3.54691e-06	0.000413257	25	1.48759e-05	0.00123204	9	4.50071e-06	0.000350004	186	0.000136677	0.00605267	14	5.09535e-06	0.000402715	4	7.14123e-07	0.000115965	45	1.69095e-05	0.00102541	37	1.90278e-05	0.00110132	676	0.000353472	0.0264506	81226	0.033517	0.274717	3840	0.00162321	0.043773	53	1.86209e-05	0.000862359	107	3.13351e-05	0.00379311	50577	0.0266868	0.163835	24	5.16429e-06	0.00051376	26	1.60662e-05	0.00086517	431	0.000132654	0.0185839	133899	0.0337941	0.191447	12054	0.00390639	0.175531	485	0.000336273	0.0215808	5725	0.00201802	0.0764456	44	1.23765e-05	0.000901014	77	2.87129e-05	0.00253015	8664264	3.46026	0.998527	2950087	1.11364	0.998358	403000	0.116786	0.144821	17712	0.00472873	0.0871144	14	6.23729e-06	0.000667678	11	4.74545e-06	0.000337353	16	1.31932e-05	0.00054117	4	6.24899e-06	0.00015462	5	1.49755e-06	4.21691e-05	17	6.8723e-06	0.000120885	21	6.33527e-06	0.000274099	126	4.58473e-05	0.00308537	30	7.39754e-06	0.000178516	87	2.6059e-05	0.000849005	602	0.000523863	0.0260978	5404	0.00585079	0.0677609	2297	0.00138981	0.021897	2280	0.00115342	0.0273396	9	6.92718e-06	0.000126507	1089	0.000654906	0.0151338	126	0.000134106	0.00472154	70	7.85176e-05	0.00335807	1100	0.000764613	0.0282856	5	4.21092e-06	0.000262854	269333	0.204804	0.930884	22832	0.031403	0.752467	451	0.000513056	0.02049	4637	0.00309949	0.0361931	82857	0.0245638	0.631879	123444	0.0630894	0.823414	27214	0.012317	0.748782	25	1.11053e-05	0.00124188	218	9.83761e-05	0.0110244	1168	0.000604441	0.0612436	7055	0.0134472	0.313971
Brothers_S140_metabat2_232	216	3.71178e-05	0.00393294	8711	0.00216857	0.24862	23	6.08732e-06	0.000371216	11	2.65093e-06	3.47147e-05	51	1.96436e-05	0.0012738	89	1.46185e-05	8.51667e-05	8	2.18385e-06	5.87836e-05	32	8.96206e-06	8.1001e-05	29	1.42577e-05	0.000656802	174	4.29542e-05	0.000106921	12708	0.00330277	0.0149736	6	2.14128e-06	0.000223563	32	1.15396e-05	0.00128167	2067	0.000905569	0.0154781	441	7.39558e-05	0.00558953	66	1.73354e-05	0.000510075	41	1.46467e-05	0.000767426	66	1.58087e-05	0.0010544	63	1.95701e-05	0.000421205	14032	0.00519466	0.387595	294900	0.218885	0.991092	52117	0.0148037	0.770812	93	1.32578e-05	0.00225784	330	7.5645e-05	0.00470731	25645	0.0154334	0.639359	196	5.11382e-05	0.00561452	1015745	0.391651	0.990905	38	1.27639e-05	0.0013136	141	2.49564e-05	0.00154642	101	1.9605e-05	0.00154735	13	2.50906e-06	0.000139785	108	1.82563e-05	0.00162881	10	2.69985e-06	7.72981e-05	51	1.47781e-05	5.87836e-05	6	3.32841e-06	7.86867e-05	5	4.98834e-06	3.47147e-05	2	6.41063e-07	4.07319e-05	3	8.45379e-07	6.52636e-05	19	3.90725e-06	6.7578e-05	20	4.16422e-06	8.33153e-05	15	2.65184e-06	0.00011479	71	1.08587e-05	2.96232e-05	4	1.8547e-06	0.000105533	49	1.96643e-05	0.000180516	1	2.22486e-07	2.45317e-05	1	3.09098e-07	3.51776e-05	143	0.000131327	0.00508316	2	5.60291e-07	3.14747e-05	36	2.78334e-05	0.000392508	79	8.14692e-05	0.00271376	19	7.72947e-06	0.000306878	115643	0.125207	0.461689	31	1.40797e-05	0.000892862	197	0.000128783	0.00294196	12	9.16069e-06	0.000531829	128	7.29245e-05	0.00062255	3350	0.000695389	0.0748713	78	2.52917e-05	0.00158762	792	0.000207156	0.00670271	7	1.61856e-06	0.000146265	16	5.42031e-06	0.000628105	19	6.02522e-06	0.00059339	5357	0.00671283	0.166208
Brothers_S145_maxbin2_057	4643	0.000576594	0.0239695	3216	0.000509699	0.0395761	11	2.37261e-06	0.000210067	56	1.40379e-05	0.00158291	100	2.85167e-05	0.00219291	17	1.8128e-06	0.000241712	4	7.32595e-07	5.79031e-05	13	2.39661e-06	0.000194245	19	6.41189e-06	0.000294565	8	1.4575e-06	0.00011042	2568	0.000531315	0.0786381	60593	0.0219813	0.535405	6225	0.00180129	0.0835077	910	0.000274533	0.0261685	90600	0.0210399	0.581106	471317	0.128517	0.948098	12837	0.00371109	0.0647188	81024	0.0183031	0.71304	55908	0.0162751	0.0552093	49	9.12935e-06	0.000220166	970	0.000483658	0.0278514	69	1.19121e-05	0.00193268	71767	0.00739876	0.0104663	1159	0.000195809	0.0151683	7753	0.00308107	0.0495388	2004414	0.443354	0.9999	84	1.93785e-05	0.00250566	28986	0.00668133	0.322708	12902	0.00233422	0.168762	1376	0.000227901	0.0147195	2477	0.000323064	0.0060465	18027	0.00226482	0.0513873	2	3.06472e-07	3.8041e-05	5	9.87153e-07	6.16062e-05	12	5.25206e-06	0.000235652	4	2.78644e-06	9.02211e-05	35	5.43902e-06	8.21416e-05	15	1.82047e-06	0.000106043	12	1.76219e-06	0.000171353	18	2.75225e-06	0.000145094	31	3.98291e-06	9.42609e-05	82	1.00471e-05	0.000123549	264	0.000137091	0.0023141	406	0.000202545	0.00695982	10	1.91999e-06	0.000163947	161	3.17731e-05	0.000477364	43	1.97388e-05	0.000515405	5	1.24472e-06	0.000129272	176	7.7976e-05	0.0017482	214	0.00013027	0.00507022	362	0.000132204	0.00370344	19	6.06954e-06	0.000256188	37432	0.0134778	0.473025	1658	0.00104565	0.0632501	231	0.000141739	0.00532473	1123	0.000388071	0.0167532	2843	0.000386615	0.0192935	3918	0.000932731	0.044211	62130	0.0131039	0.494148	13	2.21349e-06	0.000174383	39	9.28349e-06	0.000863497	87	2.26962e-05	0.00235214	667	0.000571283	0.011147
ELSC_134-614_metabat2_129	713	9.54997e-05	0.0155589	30533	0.00624967	0.500989	7	1.3871e-06	0.000126872	13	2.9013e-06	0.000274819	41	1.2076e-05	0.000792224	159	2.39981e-05	0.00292838	35	1.00922e-05	0.000374829	25	6.55848e-06	0.000264901	4	1.59156e-06	0.000102076	43	9.86036e-06	0.000517818	2022	0.000351706	0.00582121	22	5.22004e-06	0.000431033	19	4.81718e-06	0.000452109	14108	0.00525019	0.267711	406	9.89312e-05	0.0123999	26	6.18162e-06	0.000877769	245	6.80342e-05	0.00386359	19	4.35234e-06	0.000509552	564	0.00022421	0.00393136	28382	0.00883356	0.314465	11252	0.00699178	0.26291	4571	0.00110253	0.125744	61	1.07784e-05	0.00191919	7691	0.0017988	0.179763	35756	0.0185918	0.418224	51	8.49331e-06	0.00127946	20824	0.00670329	0.322457	35	8.01985e-06	0.000904631	355	8.25783e-05	0.0146597	257568	0.0575601	0.929904	1607	0.000285997	0.0384912	71966	0.0120622	0.734217	11	2.33664e-06	0.000257462	25	7.3239e-06	0.000450043	35	2.40888e-05	0.00116168	127	0.000136615	0.00262752	1465	0.00033742	0.0047021	800	0.000195896	0.00360613	2097	0.000411336	0.00578278	1704	0.000364485	0.00529802	1039	0.000208382	0.00405038	825	0.000134273	0.00217872	207	8.99193e-05	0.00377639	2977	0.00208217	0.128151	3	9.87646e-07	0.000109101	8	2.10586e-06	0.000217376	500	0.000322274	0.0102163	4	1.30339e-06	0.000146708	11	4.90202e-06	0.000337635	1233	0.00107335	0.0211322	6	1.78255e-06	0.000133897	1409	0.000991582	0.030295	202	7.54943e-05	0.00749699	253843	0.213766	0.995222	875	0.000661189	0.027484	112	5.21258e-05	0.00434835	20373	0.00366157	0.256453	6333	0.0019697	0.216904	377076	0.102886	0.988493	15	3.76677e-06	0.00036739	7	1.75929e-06	0.000123565	16	3.95453e-06	0.000310773	9149	0.00986653	0.220445
ELSC_T11_maxbin2_291	482071	0.100842	0.836935	647926	0.154799	0.494038	496	0.000119354	0.0020211	4038	0.00116392	0.00714241	5073	0.00212979	0.0682473	1684	0.000228906	0.000687648	1313	0.000368844	0.00165883	318	9.29692e-05	0.00140448	2134	0.000982788	0.00532886	491	0.000113834	0.000793356	1324	0.000347311	0.00284584	203	9.72755e-05	0.00259644	84	2.79527e-05	0.000842906	632	0.000271874	0.011053	5149	0.00197274	0.0956426	674	0.000287061	0.00356322	13945	0.00409634	0.00337273	1574	0.000416166	0.00590585	5801	0.00288009	0.0191567	766	0.000252929	0.0129646	264	0.000174423	0.00655	645	0.000153891	0.00433676	823	0.000141626	0.00411213	40095	0.0121162	0.143984	4745	0.00330822	0.157448	4260	0.00112509	0.00945475	311	0.000105643	0.00750963	194	5.75042e-05	0.00107359	22004	0.00664438	0.37142	7376	0.00170418	0.068113	2805	0.000669701	0.019634	14681	0.00239434	0.0475535	84	1.78383e-05	0.000323178	683	0.000184001	0.000467425	87	5.96091e-05	0.000537896	108	0.000114888	0.000358965	646	0.000129791	0.000435492	1247	0.000273317	0.000502661	1058	0.000186603	0.000443751	743	0.000142184	0.000670581	1234	0.000207794	0.000391998	2007	0.00029353	0.000455863	3065	0.00203628	0.0126959	276	0.000198304	0.00828867	38	1.55279e-05	0.000652963	58	2.76833e-05	0.00130703	85	6.41489e-05	0.00095467	61	2.07834e-05	0.000438245	161	0.000137323	0.00110112	270	0.000320258	0.00185924	335	0.000211145	0.00693484	101	9.19608e-05	0.00145898	174087	0.100431	0.724246	6173	0.00668165	0.24716	244	0.000216193	0.00616021	1158	0.000782974	0.00530629	1213455	0.292661	0.976527	1219822	0.424189	0.95224	87848	0.0293584	0.745979	202	5.2022e-05	0.00197706	887	0.00024972	0.00678179	645	0.000213877	0.00805854	1087	0.00147071	0.0369789
MAR_355-202_maxbin2_138	12379	0.00356687	0.0134266	14618	0.00565822	0.01342	1069	0.000476846	0.00524948	632	0.00036429	0.00373228	2034	0.00133956	0.005873	3469	0.00107658	0.00786355	1065	0.000658746	0.00421445	1347	0.000703007	0.0059179	729	0.000587713	0.00356664	555	0.000251304	0.00342825	3785	0.00171577	0.00646192	50226	0.0418684	0.0104084	25781	0.0183759	0.00943375	4018	0.00226498	0.00734015	17446	0.00880263	0.0141157	4065	0.00225552	0.00479528	18880	0.0141154	0.00869981	54998	0.028207	0.012745	20143	0.0130729	0.00530396	1024	0.000514984	0.00743216	2428	0.0026226	0.00932628	5980	0.0022577	0.00686975	85079	0.0304714	0.00509121	13283	0.00542449	0.0145846	17466	0.0162302	0.0126095	78391	0.0378507	0.00875871	974	0.000556353	0.00520605	14489	0.00765146	0.00711856	27265	0.0108734	0.0129967	48648	0.0187144	0.0104062	9112	0.00255451	0.00607397	45099	0.0134446	0.0110555	3632	0.00197454	0.00301453	837	0.000454568	0.00382724	1598	0.00206436	0.00592379	480	0.00135087	0.00386994	4416	0.00228895	0.00453542	11502	0.00628177	0.00495797	22532	0.01062	0.00492631	20668	0.0104323	0.00627935	7185	0.00306894	0.00469811	8199	0.00319497	0.00344003	4221	0.00563532	0.0987132	6692	0.0078968	0.00500213	647	0.000567704	0.00345843	4720	0.00418528	0.00398625	19903	0.0369373	0.0298516	3945	0.00380282	0.00323317	118238	0.195176	0.999072	3302	0.00656674	0.0206225	4582	0.005526	0.010203	178	0.000271026	0.00669086	10944	0.00880448	0.0114979	2693	0.0038918	0.00855038	5631	0.0096377	0.0661143	95027	0.101614	0.677619	19034	0.0060772	0.0117637	14175	0.00774279	0.00925487	39255	0.0191174	0.0125175	1520	0.000681213	0.00488803	332	0.000172721	0.00349671	1297	0.000718637	0.00487404	2916	0.00573055	0.00773104
Brothers_S012_metabat2_013	97	2.43701e-05	0.00253908	43	1.74118e-05	0.00197537	2	1.51849e-06	0.000192024	0	0	0	74	6.42365e-05	0.00526449	0	0	0	0	0	0	0	0	0	2	2.40301e-06	0.000189172	0	0	0	640	0.000300795	0.0041114	1	1.16045e-06	0.000141641	0	0	0	44785	0.0408227	0.965171	68	4.65867e-05	0.00814579	47	3.69344e-05	0.00513235	2	1.92519e-06	0.000130234	8	4.57934e-06	0.000423022	6	1.79959e-06	0.000100765	1376	0.001061	0.115794	20502	0.0312765	0.807576	65257	0.0383913	0.853302	39	1.62962e-05	0.00334901	134	6.1672e-05	0.00687197	2288	0.00284513	0.185363	5	3.38802e-06	0.000303245	22458	0.0176287	0.76961	2	7.79139e-07	0.000136888	0	0	0	81	3.88543e-05	0.0047426	2	3.23593e-07	0.000172061	27	8.41082e-06	0.00112552	0	0	0	0	0	0	0	0	0	0	0	0	0	0	0	0	0	0	0	0	0	0	0	0	0	0	0	0	0	0	12	1.29709e-05	0.000804218	1	6.7533e-07	5.70367e-05	0	0	0	1	6.37452e-07	7.22465e-05	58	8.4921e-05	0.00232805	1	5.94735e-07	6.65428e-05	0	0	0	16	3.35451e-05	0.00090118	3	2.27094e-06	0.000122629	433	0.00095787	0.0513587	4	2.7905e-06	0.000173011	16	2.60492e-05	0.00156376	4	3.16178e-06	0.000262369	12	8.46309e-06	0.000582725	105	3.08391e-05	0.00276818	36	1.80077e-05	0.0017035	69	3.90712e-05	0.00371309	1	7.75163e-07	9.316e-05	0	0	0	7	5.34965e-06	0.000548503	7	1.63628e-05	0.000236702
MAR_354-166_metabat2_070_VB	1026	0.00021271	0.011241	2194	0.000637116	0.0390646	5	2.12053e-06	0.000225695	14	6.12256e-06	0.000749079	51	2.68431e-05	0.00184439	26	7.71989e-06	0.000306589	9	4.28172e-06	0.000286365	18	9.44556e-06	0.000867994	27	1.95189e-05	0.000868803	5	2.0466e-06	0.000210325	34	1.12912e-05	0.000740181	183	9.121e-05	0.00303191	79	3.14746e-05	0.00104434	122	4.63788e-05	0.00152566	1756	0.000679814	0.0318545	8	2.23334e-06	0.000279894	5092	0.00251652	0.0352067	1003	0.000285936	0.0137787	352	0.000131673	0.00222297	21	6.67441e-06	0.000401235	67	5.16028e-05	0.0022618	233	6.08407e-05	0.00293646	253	5.96893e-05	0.00812096	479	0.000137499	0.0124383	635	0.000438982	0.0168098	1219	0.000308007	0.00699734	67	2.35188e-05	0.00182821	41	1.27116e-05	0.0010039	131	3.68762e-05	0.00270672	1373	0.000351142	0.0141985	571	0.000133046	0.0128444	4794	0.000960224	0.0420471	5	2.55222e-06	0.000310633	5	2.24136e-06	5.41991e-05	8	7.12238e-06	0.000312251	4	5.65643e-06	0.000135093	32	1.23782e-05	0.000217605	50	1.83002e-05	0.00031306	38	1.10107e-05	0.000332475	79	2.505e-05	0.000690836	51	1.64678e-05	0.000269377	113	2.56256e-05	0.000743417	3923	0.0037925	0.0788734	132	0.000106908	0.0052751	35	2.49508e-05	0.00249073	534	0.000352418	0.0245797	304601	0.591229	0.999605	15	7.62578e-06	0.000729665	52157	0.089527	0.569852	18972	0.0378647	0.449368	271	0.000239698	0.0143935	28	2.76459e-05	0.000522576	172	8.62393e-05	0.00615119	264	0.000283088	0.00524679	881	0.00108132	0.0389319	33677	0.0376825	0.586486	900	0.000195343	0.00637526	317	0.000109494	0.00785644	1260	0.000384232	0.0193927	13	6.38626e-06	0.000732092	12	4.63951e-06	0.000510442	39	1.75676e-05	0.00130401	92	0.00011929	0.00274312
Brothers_S139_maxbin2_097	26	4.7162e-06	0.000571159	4349	0.00124741	0.00821724	1	2.88208e-07	3.67413e-05	0	0	0	12	4.97676e-06	0.000425308	11	2.28349e-06	9.46366e-05	0	0	0	1	3.40675e-07	3.67413e-05	2	1.09428e-06	8.6843e-05	3	9.15388e-07	4.06381e-05	2282	0.000758515	0.0121992	3	1.53371e-06	0.000188716	3	1.75445e-06	0.000244942	50966	0.0261082	0.774906	96	3.80618e-05	0.0058285	104	4.25633e-05	0.00550785	6	2.88974e-06	0.000376319	27	5.22912e-06	0.000424194	3	1.23331e-06	5.8452e-05	79936	0.0355185	0.971066	91806	0.0809122	0.95665	645325	0.220667	0.98745	888	0.000244898	0.0523819	65	1.79009e-05	0.00194005	380	0.000225617	0.00609014	62	2.1452e-05	0.00319371	429280	0.197959	0.990691	12	5.14834e-06	0.000871213	20	5.20374e-06	0.000626828	2910	0.00083862	0.0100187	2	5.35551e-07	0.000168119	270	6.39003e-05	0.00213879	0	0	0	1	2.87648e-07	2.95043e-05	0	0	0	0	0	0	8	2.54831e-06	0.000182593	8	2.22805e-06	8.29462e-05	3	7.33007e-07	6.95857e-05	6	2.04355e-06	0.000151975	13	3.34483e-06	0.000192057	12	2.62966e-06	0.000175913	2	1.11095e-06	8.18328e-05	3	2.38649e-06	0.00020319	4	1.6847e-06	9.68633e-05	0	0	0	322	0.000364987	0.00911795	9	3.95823e-06	0.000108554	1	4.3069e-07	2.78343e-05	301	0.000452196	0.000909624	3	1.3638e-06	8.07194e-05	82580	0.112215	0.582944	38	2.35289e-05	0.00266096	61	5.37367e-05	0.00308014	15	1.64204e-05	0.000818328	5	2.93718e-06	0.000286693	817	0.000197881	0.0101261	99	3.09733e-05	0.000583963	82	2.27911e-05	0.00201353	1	4.27318e-07	5.17718e-05	1	4.03878e-07	5.01017e-05	11	4.54841e-06	0.00048376	78	0.00010544	0.0037092
ELSC_A3_maxbin2_502	384408	0.100087	0.949708	979067	0.361679	0.999273	953	0.000307266	0.00305224	2325	0.000973744	0.0202337	5699	0.00261942	0.0651645	112	2.3983e-05	0.000155096	13200	0.00507985	0.000963475	492	0.000176037	0.000712367	4013	0.00208563	0.0113616	867	0.000275461	0.000568685	207	4.62371e-05	0.00072311	173	0.000119649	0.00180005	152	9.48325e-05	0.00123674	240	0.000130512	0.00951054	1270	0.000549228	0.0271875	21	5.45083e-06	0.000276621	1595	0.000614304	0.00444944	2166	0.000924555	0.00417484	18677	0.0111889	0.0923976	46	1.54584e-05	0.00194844	28	2.47755e-05	0.00153015	1186	0.000249834	0.00590171	339	9.47593e-05	0.00365382	153481	0.0577605	0.253273	736	0.000600907	0.0130986	5479	0.00247605	0.00791124	18	6.49264e-06	0.000645898	133	4.14066e-05	0.00126024	2880	0.00108511	0.131383	4011	0.00124159	0.0335417	694	0.000170661	0.0103109	874	0.000167034	0.00665301	2591	0.000810694	0.000253122	1040	0.000423485	0.000194038	13	8.74024e-06	0.000182624	33	3.86648e-05	7.38552e-05	56	1.77502e-05	0.000124882	102	3.17699e-05	0.000116826	86	2.23394e-05	0.000205452	87	2.54071e-05	0.000335706	116	3.03334e-05	0.000108769	193	4.50065e-05	0.000338391	1532	0.00151674	0.0144481	122	6.71082e-05	0.00139855	10	5.00875e-06	0.000445817	22	1.19333e-05	0.000901034	11	8.61648e-06	0.000208138	12	5.44379e-06	0.000487445	143	0.000175512	0.00123137	85	8.8833e-05	0.00146032	52	4.10441e-05	0.00185444	9	7.3163e-06	0.000260508	559031	0.423521	0.815856	9913	0.0128789	0.109004	185	0.000189898	0.00663489	279	0.000145275	0.00588559	136914	0.0392184	0.440408	200124	0.102211	0.758491	71950	0.0321116	0.0781731	154	6.77289e-05	0.00543306	6364	0.00252011	0.0660293	3185	0.00112778	0.0181402	2381	0.00423155	0.0320095
Brothers_S143_metabat1_045	944783	0.216138	0.910907	34429	0.0104534	0.606932	29	9.14295e-06	0.000218318	30	1.11543e-05	0.000778972	123	6.07131e-05	0.00459668	154	3.48532e-05	0.000109159	18	7.48918e-06	0.000224033	43	1.68814e-05	0.000126304	27	1.49391e-05	0.000409775	46	1.61484e-05	0.000239464	851	0.000304341	0.00202373	0	0	0	1	2.27037e-07	3.25762e-05	4	9.81196e-07	7.48682e-05	18	7.01146e-06	0.000502932	10	2.50527e-06	0.000440637	2	9.05131e-07	0.000126876	47	1.39376e-05	0.00101386	6	1.42363e-06	3.94344e-05	2	3.99203e-07	4.11489e-05	32	2.61239e-05	0.00208317	79	2.45407e-05	0.00344851	15	3.22638e-06	0.000504075	163502	0.0544693	0.994904	9374	0.00691656	0.355142	0	0	0	8486	0.00397048	0.299815	0	0	0	7351	0.00239205	0.290164	12400	0.00380323	0.397557	16	3.85112e-06	0.000802976	124	2.74151e-05	0.00590545	24	8.46657e-06	0.000122875	53	2.05095e-05	0.000124018	17	1.15854e-05	6.22949e-05	27	3.73007e-05	0.000136592	33	1.07751e-05	0.000112588	27	8.84869e-06	0.000120589	42	1.15297e-05	0.000117732	38	1.11754e-05	0.000120018	20	5.19748e-06	0.000117732	135	2.9847e-05	0.000124018	204	0.000199839	0.00936424	17	1.63478e-05	0.00133391	1	2.8132e-07	3.20047e-05	1	6.91125e-07	8.11549e-05	4	2.22907e-06	0.000133734	1	2.66228e-07	3.08617e-05	0	0	0	7	8.34531e-06	0.000457211	250	0.000201975	0.0122241	512	0.000703281	0.0393807	305	0.000195864	0.0117114	2633	0.00299868	0.166242	28	2.08755e-05	0.000122875	69	4.89156e-05	0.002873	31810	0.00800464	0.417636	3444	0.00147507	0.160347	17534	0.00655036	0.529357	9	3.19456e-06	0.000176598	58	2.22477e-05	0.00129619	102	4.49931e-05	0.00422577	325665	0.508943	0.883038
Brothers_S140_metabat1_052	137	3.09358e-05	0.00103503	877	0.000297773	0.0487189	0	0	0	3	1.43772e-06	0.000177114	50	2.728e-05	0.00208982	1	2.06977e-07	3.95051e-05	0	0	0	1	2.97094e-07	3.29209e-05	17	1.26855e-05	0.000836849	1	5.32137e-07	6.65002e-05	10190	0.00423372	0.104286	19	1.31658e-05	0.00135173	18	1.21544e-05	0.00164604	1304616	0.805015	0.998461	2345	0.0010834	0.177838	1557	0.000829702	0.125883	14	6.76103e-06	0.000551754	13	3.47238e-06	0.00044509	129	7.51637e-05	0.00305967	573910	0.295688	0.997703	513597	0.529083	0.998706	4584506	1.82559	0.999122	4554	0.00143905	0.285615	13939	0.00530069	0.616043	32904	0.0278554	0.882354	82	3.57478e-05	0.0057256	1779946	0.959055	0.999059	115	5.68006e-05	0.00821837	32	9.09069e-06	0.00139124	8005	0.00274543	0.214682	98	2.59376e-05	0.00127667	589	0.000151821	0.00841787	0	0	0	0	0	0	0	0	0	0	0	0	10	2.73254e-06	0.000188966	4	1.21245e-06	0.00015407	11	2.42858e-06	3.6213e-05	12	3.25186e-06	0.000159337	3	7.19885e-07	0.000115223	10	2.43484e-06	0.000142877	4	2.7665e-06	0.000209377	73	7.63865e-05	0.00373915	1024	0.000660094	0.000799319	186	0.000116375	0.000620229	308	0.000456936	0.00464053	544	0.000363404	0.000801953	0	0	0	88	0.000135358	0.00267383	4	1.73865e-06	0.000115223	2164	0.00342028	0.125857	1475	0.000944893	0.00140704	747	0.000969173	0.0527096	1	5.46975e-07	3.42377e-05	116	9.66928e-05	0.000796027	5796	0.00160188	0.152156	435	0.00018794	0.00604032	4836	0.00195256	0.0915194	2	1.05785e-06	0.000131684	15	6.74649e-06	0.000761131	36	1.80816e-05	0.00193904	55	9.42923e-05	0.00404466
ELSC_A3_metabat1_154	119115	0.0146125	0.815692	366481	0.0601665	0.991953	409	8.16573e-05	0.00317323	329	6.83245e-05	0.00188752	1259	0.000310796	0.0114204	2312	0.000311448	0.000354418	1130	0.000260074	0.000331572	334	7.73411e-05	0.000813748	665	0.000213284	0.00348225	679	0.000139022	0.000713946	211	2.78127e-05	0.00145525	999	0.000301625	0.0118732	72	1.71636e-05	0.000949323	110	2.03393e-05	0.000787595	1368	0.000282757	0.0175108	655	0.000141986	0.00118891	4856	0.00128462	0.0354093	5644	0.00104657	0.0535054	1961	0.000522608	0.00673905	356	3.94988e-05	0.000240788	301	0.000119768	0.0046892	405	7.09913e-05	0.0116982	1209	0.000174465	0.0321994	6926	0.001162	0.128946	37995	0.0147795	0.580313	8613	0.00165173	0.0531864	84	9.90184e-06	0.000517348	180	3.22898e-05	0.0024211	3134	0.000533535	0.0390861	1789	0.000281066	0.0185265	120	1.44918e-05	0.00224615	1806	0.00020038	0.01324	146	2.95453e-05	0.00040462	815	0.000197413	0.000174053	116	4.4305e-05	0.000355921	131	8.93655e-05	8.41705e-05	838	0.0001668	0.000228463	2124	0.000432922	0.000288585	1378	0.000233994	0.000217941	1104	0.000197176	0.000343596	2471	0.000400036	0.000196298	1949	0.00028202	0.000293695	7670	0.00388459	0.139364	83	2.36137e-05	0.000447306	21	5.08865e-06	0.000171948	14	3.79605e-06	0.000307824	33	1.1088e-05	0.000235677	12	3.02088e-06	0.000188482	242	0.000105214	0.00368336	199	0.000144452	0.00355079	50	1.92013e-05	0.000421454	41	2.17504e-05	0.00111676	25402	0.00868234	0.476617	28511	0.0174159	0.609589	230	0.000135847	0.00348436	727	0.000291092	0.00554443	23033	0.0031218	0.226864	23984	0.00553628	0.447253	150022	0.0300714	0.862829	125	2.64429e-05	0.00163922	853	0.000165118	0.00190526	551	0.000112881	0.00107438	1472	0.00116558	0.0289676
Brothers_S145_metabat2_050	1034	0.000512874	0.0462224	84	4.94985e-05	0.00269468	0	0	0	1	5.53112e-07	6.74681e-05	5	6.1069e-06	0.000375123	2	1.02815e-06	9.71541e-05	0	0	0	0	0	0	0	0	0	1	6.76108e-07	8.36604e-05	3	2.11696e-06	0.000331943	57	7.09604e-05	0.0046472	8	6.6122e-06	0.000429097	85	0.000100302	0.0126732	62825	0.0611571	0.898737	10173	0.010739	0.438899	65	8.12397e-05	0.00966008	17805	0.0167366	0.745234	47518	0.0593076	0.583109	5	3.5268e-06	0.000383219	15	2.58964e-05	0.00148025	2	1.57646e-06	0.000182164	2224	0.0013464	0.0406873	38455	0.0296539	0.93487	89	0.0001065	0.00404539	74890	0.0663573	0.991469	15	1.3987e-05	0.00112942	17	8.13266e-06	0.00109703	1038	0.000734388	0.0164123	450	0.000296839	0.0045514	82	4.28389e-05	0.00270142	141	7.29545e-05	0.00500478	0	0	0	0	0	0	0	0	0	0	0	0	1	5.82206e-07	7.55643e-05	0	0	0	0	0	0	5	2.72088e-06	7.69136e-05	0	0	0	0	0	0	0	0	0	6	1.14655e-05	0.00067603	1	1.78531e-06	0.000201055	5	6.04814e-06	0.00035893	2	2.31752e-06	7.01668e-05	6	8.86639e-06	0.000449338	0	0	0	2	5.69776e-06	0.000228042	58	8.98739e-05	0.00178656	3	9.99854e-06	0.000416953	279	0.00037497	0.0255772	18	4.21326e-05	0.00251386	2	2.30777e-06	7.15162e-05	10	9.64785e-06	0.000796123	1710	0.000925126	0.0480737	1305	0.00117353	0.0557381	97	7.40128e-05	0.0100136	0	0	0	0	0	0	0	0	0	40	0.000136505	0.00178251
ELSC_134-614_metabat2_023_VB	37596	0.00907382	0.647752	65079	0.0212067	0.821355	16	6.46707e-06	0.000692344	41	1.63101e-05	0.00165088	207	0.000100616	0.0041666	25	5.51616e-06	0.000455992	19	8.00967e-06	0.000565216	5	1.73509e-06	0.000127129	76	5.03224e-05	0.00158105	5	1.40088e-06	0.000170102	77	2.37126e-05	0.000479866	32	1.07816e-05	0.000252467	42	1.14806e-05	0.000210091	6742	0.00341662	0.165555	199	4.266e-05	0.00243992	41	1.41949e-05	0.00158045	45	1.32553e-05	0.00040526	146	3.45936e-05	0.00121041	2917	0.00161475	0.0183537	2919	0.00133185	0.125242	261	0.000223309	0.0132554	25589	0.00700553	0.0366041	210	3.14046e-05	0.00178756	24928	0.00830015	0.496629	12569	0.00973325	0.399639	55	1.32432e-05	0.000839766	857	0.000398658	0.0337422	38	1.21787e-05	0.00068757	294	9.24342e-05	0.0143273	4188	0.00131422	0.118128	1890	0.000439561	0.00697477	1014	0.000218011	0.00954421	4	1.22301e-06	0.000145631	0	0	0	8	5.20212e-06	0.000186814	9	1.20287e-05	0.000213672	6	1.57457e-06	8.05746e-05	10	3.36443e-06	0.000183829	11	2.62136e-06	0.000105045	30	6.96698e-06	0.000173086	1	3.03184e-07	4.7151e-05	0	0	0	153	0.000108085	0.00448412	91	7.2191e-05	0.0029932	27	8.26327e-06	0.000180845	82	2.71624e-05	0.000655937	199	0.000222964	0.00355423	115	3.94455e-05	0.000606995	6	4.9214e-06	0.00020651	382	0.000456452	0.00483507	18	7.76123e-06	0.000520452	161	0.000226487	0.0129039	113	5.74485e-05	0.00478076	895882	1.07792	0.999413	122	0.000131254	0.00738898	605	0.000370868	0.0132059	180213	0.0485435	0.850946	33972	0.015375	0.682011	242611	0.0970496	0.964348	8	3.26669e-06	0.000395114	65	2.58799e-05	0.00219103	243	0.000100582	0.00843884	9866	0.0162426	0.285153
ELSC_M17_metabat2_188	30476	0.00975382	0.436377	34312	0.014716	0.802872	0	0	0	93	5.65074e-05	0.00620506	1226	0.000877789	0.0635054	1	2.8546e-07	5.29017e-05	7	5.04807e-06	0.000432549	3	2.17648e-06	0.000234168	75	6.9227e-05	0.00351096	3	1.5452e-06	0.00018749	184	9.77523e-05	0.000549244	1	3.359e-07	4.12322e-05	0	0	0	1690	0.0010257	0.0390897	13	6.76766e-06	0.000693946	4	1.66949e-06	0.000286292	0	0	0	24	4.84865e-06	0.000180488	34	1.44961e-05	0.000739846	515	0.000281184	0.0241714	121	0.000107314	0.00578496	7282	0.00269848	0.0637613	10	2.37289e-06	0.000577251	1565	0.000579882	0.0325244	720	0.000620392	0.0357639	3	7.13218e-07	9.49119e-05	993	0.000566284	0.0274396	1	6.47236e-07	0.000114361	5224	0.00239612	0.303894	712618	0.309082	0.997903	573	0.000191735	0.0286494	640	0.000197769	0.0318748	0	0	0	1	4.33364e-07	4.43441e-05	0	0	0	1	1.3284e-06	4.12322e-05	0	0	0	0	0	0	0	0	0	5	1.94215e-06	0.000170375	0	0	0	12	3.42572e-06	0.000101136	59	5.1357e-05	0.00321456	31	3.68841e-05	0.0028598	1	4.15645e-07	4.59e-05	2	1.46063e-06	0.000166485	98	0.000107204	0.00347206	6	3.52605e-06	0.000339971	2	2.69086e-06	0.000173486	43	5.84862e-05	0.00184611	6	3.3835e-06	0.000101914	11	2.08745e-05	0.00122374	21	1.39357e-05	0.00152559	77258	0.122954	0.946064	51	6.84829e-05	0.00280068	217	0.000154299	0.0042018	389631	0.139139	0.927763	8299	0.00500227	0.41569	95316	0.0502266	0.894266	6	3.25695e-06	0.000451998	249	0.00015069	0.015746	176	0.000109156	0.0102365	3206	0.00673575	0.151982
Brothers_S143_metabat2_199	1359	0.000504492	0.0280162	834	0.000390444	0.0243552	4	2.93407e-06	0.000373845	10	7.79908e-06	0.000780893	43	4.44356e-05	0.00414303	1	3.7091e-07	6.88661e-05	0	0	0	4	3.01187e-06	0.000162327	29	3.77053e-05	0.00137855	0	0	0	175	0.000124319	0.00138224	219	0.000220499	0.00415041	18	1.26731e-05	0.000630863	21566	0.0237571	0.534891	2331	0.0018788	0.0511811	104	9.83149e-05	0.00771055	1523	0.00169823	0.01716	245	0.000177929	0.00781876	63399	0.0727305	0.478155	2787	0.00256339	0.185937	511	0.000918369	0.0404072	106159	0.0743331	0.897324	762	0.000392051	0.0300392	127002	0.0877653	0.999035	3809	0.00578869	0.239925	532	0.000372013	0.00789624	658	0.000624747	0.0385958	377	0.000320445	0.0102463	230	0.000117518	0.00584747	1740	0.000924229	0.061008	2220	0.00106005	0.0266795	4464	0.00199983	0.0505194	0	0	0	2	1.39149e-06	7.13256e-05	1	1.41443e-06	7.99339e-05	8	1.78746e-05	0.000218896	0	0	0	0	0	0	4	1.85038e-06	0.0001488	4	2.0458e-06	0.000156179	2	1.15315e-06	8.97719e-05	54	2.40698e-05	0.000279154	269	0.000350026	0.00945679	343	0.000649318	0.0163483	3	1.81176e-06	0.000138962	32	2.53607e-05	0.00127771	5	5.58542e-06	6.51769e-05	4	2.57439e-06	0.000137732	3	3.00807e-06	0.000129124	67	9.14239e-05	0.00217174	43	4.13972e-05	0.00168107	1	1.2107e-06	7.25554e-05	1051	0.00131329	0.0248029	459	0.000920837	0.04077	127	0.000220807	0.00758634	184	0.000158879	0.00557324	3160	0.00134472	0.0631601	1109	0.00080778	0.05451	485	0.000313789	0.0239556	5	3.41227e-06	0.000329574	42	3.34945e-05	0.00256895	64	5.67276e-05	0.00569867	46	0.000112785	0.00248533
Brothers_S141_maxbin2_235	4671	0.000948298	0.0249788	3328	0.000945622	0.0625363	0	0	0	1	3.6883e-07	4.26061e-05	26	1.27974e-05	0.000915201	113	2.04511e-05	0.000391201	6	2.50917e-06	0.000128925	2	6.07076e-07	6.30792e-05	11	5.36245e-06	7.6359e-05	1	2.78592e-07	3.26462e-05	290842	0.091067	0.209118	134	6.65633e-05	0.00656355	481	0.000230888	0.0216113	74617	0.0385561	0.894772	142	5.52714e-05	0.00820804	134	5.02785e-05	0.00508285	43	1.00765e-05	0.000405035	37	1.15133e-05	0.00137114	40	2.34077e-05	0.000461474	199259	0.0869008	0.963823	55828	0.0483553	0.905577	238103	0.079665	0.997554	341	9.17846e-05	0.014594	4003	0.00121674	0.076836	7536	0.00538675	0.256721	55	1.96209e-05	0.00198423	107416	0.0485036	0.94754	16	7.69148e-06	0.000497993	114	3.59934e-05	0.0049661	4723	0.00136227	0.067384	63	1.43781e-05	0.00154544	9939	0.00222142	0.244814	1	2.74457e-07	3.15396e-05	1	2.96759e-07	2.93263e-05	1	5.18018e-07	2.82196e-05	17	2.10061e-05	0.000299349	48	1.10203e-05	0.000344722	59	1.59139e-05	0.000427721	51	1.14854e-05	0.000627472	41	1.04463e-05	0.00048748	26	5.69597e-06	0.000204177	81	1.47738e-05	0.000192557	674	0.000447032	0.00815381	96	8.63276e-05	0.00549895	1	3.06106e-07	3.26462e-05	0	0	0	924	0.0011082	0.0213783	0	0	0	5	3.35914e-06	0.000209711	292	0.000345843	0.0090585	11	3.87909e-06	0.000205837	61928	0.0812477	0.891964	39	1.91609e-05	0.00144418	1662	0.00178616	0.0637763	35	3.66055e-05	0.00146465	317	0.000184937	0.00452012	4619	0.00105701	0.0403707	197	7.13078e-05	0.00617954	18273	0.00654051	0.496661	0	0	0	4	1.54631e-06	0.000184811	1	3.54607e-07	4.03928e-05	681	0.00085781	0.0162113
Brothers_S141_metabat1_034	461	3.65026e-05	0.00410586	4929	0.000609724	0.0629182	14	2.08088e-06	0.00016613	10	1.46339e-06	0.000125712	43	7.04161e-06	0.000468564	435	4.12535e-05	0.00228763	19	3.10959e-06	0.000143273	36	6.4999e-06	0.000360412	24	4.92986e-06	0.000136026	31	4.36663e-06	0.000275396	2301	0.000287949	0.00306336	24	4.37508e-06	0.000268985	11	1.74075e-06	0.000142437	161483	0.0416034	0.923443	328	5.98267e-05	0.00821059	270	4.98378e-05	0.00569161	484	7.86017e-05	0.00296051	125	1.43292e-05	0.00143301	102	1.32009e-05	0.000134353	22734	0.0047143	0.358237	108863	0.0466845	0.905155	451977	0.075268	0.998702	485	6.42358e-05	0.0103859	512	6.52661e-05	0.0031874	28881	0.0101464	0.477512	83	1.16246e-05	0.00129949	208757	0.0467904	0.960431	33	4.84022e-06	0.000442083	22	2.71358e-06	0.000452675	869	0.000120491	0.0181929	36	2.38544e-06	0.000461038	2431	0.000204767	0.0151317	17	2.62037e-06	0.000133796	34	6.01834e-06	0.000184248	63	2.12892e-05	0.000758454	159	9.10517e-05	0.00151496	619	8.21013e-05	0.00184304	578	7.88868e-05	0.00200025	561	6.37713e-05	0.00251006	564	6.89354e-05	0.00183133	726	8.16954e-05	0.00155621	806	7.7877e-05	0.00112779	252	8.55901e-05	0.00279689	153	4.12223e-05	0.00299033	7	1.17309e-06	0.000114005	18	3.11518e-06	0.000289891	1045	0.000530641	0.0105952	19	3.44151e-06	0.000273445	22	9.47867e-06	0.000500897	1396	0.000742651	0.0152151	32	6.58937e-06	0.00016167	9881	0.00593412	0.223311	196	3.69997e-05	0.00245487	4902	0.002482	0.127332	40	1.75543e-05	0.000926256	141	3.84786e-05	0.00207913	9976	0.00115029	0.0690034	289	4.28038e-05	0.00392913	62476	0.0108875	0.52064	10	1.30593e-06	0.00012627	24	3.2816e-06	0.000189823	21	3.19624e-06	0.000182018	1390	0.000839926	0.0175883
ELSC_A3_maxbin2_381	3356	0.000645204	0.0441052	86781	0.023527	0.905842	3	6.6808e-07	0.000130505	26	1.04785e-05	0.00108804	541	0.000253954	0.0191313	18	3.30654e-06	0.000455018	2	2.94821e-07	5.75023e-05	5	1.72777e-06	0.000190007	90	5.32229e-05	0.00201808	5	1.45139e-06	0.000181007	461	0.000130817	0.00162006	674	0.000328778	0.0025486	203	8.65805e-05	0.000719528	60337	0.0286786	0.452644	952	0.000299781	0.0172752	71	2.78293e-05	0.00402366	2373	0.00114299	0.00231409	142	4.57192e-05	0.00199358	623	0.000285304	0.00310012	122077	0.0479498	0.586017	22055	0.0170168	0.341281	43771	0.012892	0.360662	266	6.12812e-05	0.00811982	7029	0.00200608	0.0452368	14933	0.00940611	0.216066	158	4.48601e-05	0.00484469	23469	0.00952438	0.13956	27	7.94733e-06	0.000587523	78064	0.0219713	0.0658106	641651	0.178855	0.938448	163	3.11526e-05	0.00238959	1283	0.000224098	0.0122795	4	6.1451e-07	8.85035e-05	6	1.81164e-06	5.95024e-05	2	1.11372e-06	6.10024e-05	10	1.14802e-05	0.000268011	30	6.74058e-06	0.000401516	76	2.14853e-05	0.000389015	127	3.21613e-05	0.000571023	113	2.88236e-05	0.000587523	40	1.01922e-05	0.000444518	44	9.85028e-06	0.000210008	319	0.000240825	0.00206808	43	2.8536e-05	0.00199708	1	4.42981e-07	4.75019e-05	6	1.40501e-06	0.000213008	1262	0.00134246	0.0165912	5	3.121e-06	0.000203508	463	0.0004632	0.00172757	534	0.000658877	0.00976189	2	1.39454e-06	0.000118005	2106	0.00247796	0.0365274	2150	0.00113127	0.025522	29184	0.02981	0.6165	9491	0.00991015	0.0570923	80	4.62874e-05	0.00216659	2032	0.000407559	0.0221714	776	0.000255733	0.0131215	4239	0.00132967	0.104226	7	1.20996e-06	0.000199508	13	4.07771e-06	0.00049402	63	2.55618e-05	0.0024081	3629	0.00487472	0.0662526
ELSC_T11_metabat2_128	25121	0.00880488	0.603504	2225	0.000998005	0.141972	18	1.15321e-05	0.00129287	352	0.000232474	0.0167458	762	0.000586758	0.0186466	15	4.30448e-06	0.000279663	21	1.42232e-05	0.000733541	11	5.89214e-06	0.000541904	125	0.000128963	0.00412892	0	0	0	26	6.8163e-06	0.000311755	62	3.73426e-05	0.000877499	39	2.48918e-05	0.00146983	621	0.000433781	0.0263332	78659	0.0430474	0.269722	5205	0.00323386	0.0464882	77	3.77867e-05	0.00101962	120	5.02685e-05	0.00396846	63426	0.046535	0.17144	7	2.13988e-06	0.000309921	23	2.29952e-05	0.00117367	251	9.08102e-05	0.00751238	260661	0.0986482	0.362134	5764	0.00227029	0.0893792	793	0.000792902	0.0394242	9243	0.0047548	0.116693	7	3.16723e-06	0.000364937	85	4.32673e-05	0.00322575	236158	0.124641	0.78877	63130	0.0308042	0.690424	319097	0.125903	0.598591	27855	0.0102742	0.419165	7	3.07751e-06	0.000284247	2	1.33078e-06	0.000135705	8	8.66135e-06	0.000440125	4	6.55106e-06	0.00010453	0	0	0	6	2.76664e-06	0.000163213	14	5.73917e-06	0.000382358	88	4.13117e-05	0.00173941	21	7.7558e-06	0.000168714	32	1.07076e-05	0.000236567	236	0.000233877	0.0114662	6461	0.00942593	0.237519	1191	0.000829659	0.0131056	1299	0.000912741	0.0183184	20	2.14235e-05	0.000192555	622	0.000439896	0.00869705	94	9.36602e-05	0.00285072	44	5.55888e-05	0.00208601	574	0.000552283	0.0165643	1	9.5367e-07	5.68494e-05	38246	0.0385937	0.764992	1516	0.00274601	0.143737	195	0.000248763	0.0108647	2855	0.00216787	0.0186154	48077	0.0191312	0.647459	348057	0.24644	0.997454	27025	0.0165704	0.753139	27	1.74706e-05	0.00166422	276	0.000174077	0.0156492	541	0.000366802	0.0215001	187	0.000422565	0.012914
ELSC_T11_metabat2_065	110716	0.0190648	0.883739	55713	0.0126182	0.753945	5	1.16843e-06	0.000174507	19	6.05501e-06	0.000725846	108	4.09228e-05	0.00355673	0	0	0	0	0	0	7	2.44117e-06	0.000265975	48	2.43998e-05	0.00130501	2	5.52297e-07	6.78637e-05	184	4.31181e-05	0.00188627	1047	0.000446056	0.0369941	7	2.43865e-06	0.000346062	31	9.56214e-06	0.000469144	208	5.49083e-05	0.00647529	1771	0.00048919	0.00218892	14863	0.00510515	0.0673384	1396	0.000321625	0.0195511	73	2.26691e-05	0.000560191	20	5.44416e-06	0.000330045	192	0.000114861	0.00773814	14	2.83588e-06	0.000538694	36	5.89359e-06	0.00138594	7895	0.00174847	0.112916	10504	0.0052499	0.116092	154	3.30367e-05	0.00210841	13	2.18265e-06	0.000160597	22	4.51358e-06	0.000513825	28853	0.00698429	0.541769	17771	0.00403079	0.407853	826	0.000153372	0.0292813	37115	0.00649425	0.573402	1	1.819e-07	2.19187e-05	1	2.03389e-07	2.10757e-05	1	5.60814e-07	3.2035e-05	3	2.21267e-06	6.95497e-05	8	1.56002e-06	0.000127719	2	4.95918e-07	3.2035e-05	16	2.54894e-06	0.000122239	6	9.9707e-07	7.67154e-05	28	4.17021e-06	0.000118024	1	4.0466e-08	3.1192e-05	133	7.16991e-05	0.00337	10	6.2922e-06	0.000522677	0	0	0	1	1.8259e-07	2.10757e-05	1	4.14547e-07	2.44478e-05	3	1.16892e-06	0.000133198	9	4.30618e-06	0.000159754	21	1.38693e-05	0.000607401	67	2.94183e-05	0.0017438	5	2.97827e-06	0.000123925	9594	0.00460021	0.341033	7363	0.00622347	0.309455	15	8.42391e-06	0.000506659	13	5.64674e-06	0.000380205	87894	0.0166169	0.69141	87378	0.0285101	0.940944	27692	0.00772051	0.594692	8	2.44167e-06	0.000298853	29	8.59013e-06	0.0009581	19	6.00992e-06	0.000743128	307	0.000336689	0.0128519
MAR_355-202_maxbin2_131_VB	381	4.5289e-05	0.0063683	14206	0.00247283	0.126939	192	4.03425e-05	0.00147901	42	7.85412e-06	0.000768328	517	0.000155558	0.0105314	806	0.000119229	0.00209066	81	1.81388e-05	0.00110413	105	2.24007e-05	0.000709136	172	6.46774e-05	0.0022574	109	2.28323e-05	0.000504481	158	2.77849e-05	0.00204384	148	4.50188e-05	0.00189026	1563	0.000455669	0.0119988	142	3.29887e-05	0.000727706	210	3.73015e-05	0.00387104	12	2.23821e-06	0.000303694	251	4.8601e-05	0.00169373	2007	0.000438232	0.0365687	151	2.48519e-05	0.000146238	249	4.40625e-05	0.00134631	131	5.30001e-05	0.00332013	51	8.11009e-06	0.000729253	83	1.17933e-05	0.00146199	9	1.20849e-06	0.000150106	388	0.000122543	0.00580192	351	5.68152e-05	0.00389193	83	1.87326e-05	0.00158501	487	8.80393e-05	0.00614198	103	1.49872e-05	0.00274253	478	7.50611e-05	0.0074968	82	9.46122e-06	0.0015119	1705	0.000184792	0.013038	1429	8.29644e-05	0.000523825	200	2.9995e-05	0.000300986	315	0.000206429	0.00286324	6	4.03556e-06	0.000134631	125	1.41433e-05	0.000114127	7008	0.000297687	0.000294023	12769	0.000503731	0.000788832	18165	0.0023849	0.0616047	888	9.44624e-05	0.0014883	4465	0.000548982	0.00557018	40	1.34894e-05	0.000586111	140	4.21796e-05	0.00185118	10	3.15078e-06	0.000289767	29	8.02843e-06	0.000772196	27011	0.0246447	0.299441	32	7.82668e-06	0.000562125	199482	0.165248	0.998974	7795	0.0069238	0.124428	34	1.3296e-05	0.000997743	20	1.02571e-05	0.000472371	2109	0.000697194	0.0306956	691	0.000365524	0.0160869	1936	0.00136988	0.0147948	18836	0.0100661	0.252221	586	6.63044e-05	0.00355187	68	1.4097e-05	0.00183532	14280	0.00298965	0.123006	188	3.80927e-05	0.000978786	84	1.94841e-05	0.00152195	121	2.76973e-05	0.00259436	2971	0.00261168	0.0386733
Brothers_S014_metabat2_031	16779	0.00743536	0.107032	4318	0.0025684	0.0332541	104	8.18745e-05	0.00258753	233	0.000211461	0.00997016	625	0.000661796	0.0170463	213	0.000108743	0.00331579	153	0.000143372	0.00197199	95	8.81657e-05	0.00247734	148	0.00021667	0.00474064	65	5.21109e-05	0.00153884	1860	0.00130716	0.00712426	19025	0.0249491	0.0134278	31558	0.0346815	0.0131492	6565	0.00737809	0.166418	1342586	1.20687	0.947619	230785	0.239072	0.990813	2677	0.00300036	0.0110746	4801	0.00385765	0.0656559	582873	0.665504	0.183064	356	0.000321498	0.0048217	457	0.000853695	0.00525359	1430	0.000978665	0.0212233	1225051	0.684381	0.25796	32506	0.02146	0.1465	8619	0.0132568	0.0733501	56125	0.0431442	0.154725	157	0.000125887	0.00447593	42380	0.0366771	0.0199251	58419	0.0372211	0.0902001	48522	0.0299366	0.0902064	313684	0.154468	0.0637827	56544	0.0270054	0.0381822	63	4.81874e-05	0.00143625	92	9.3229e-05	0.00149071	199	0.00053021	0.00251534	43	0.000134277	0.00103856	440	0.000333428	0.00149324	599	0.000478135	0.00203025	1030	0.000706692	0.00228736	911	0.00065977	0.00565254	787	0.000507187	0.0016313	961	0.000554689	0.00279271	1043	0.00206477	0.0251154	23231	0.0429124	0.0236348	14651	0.020731	0.0216071	40720	0.0578421	0.0268987	76	0.000182037	0.00212398	6912	0.00918025	0.0178227	3644	0.00850745	0.00741936	652	0.00189637	0.00981311	10353	0.0191046	0.0344801	10	1.98066e-05	0.000797917	16287	0.0182556	0.0734045	781	0.00163373	0.0139547	3259	0.0083852	0.0202012	6646	0.00993695	0.0304994	21516	0.0106846	0.0776297	20922	0.0180158	0.141409	6099	0.00455698	0.0432838	79	6.18407e-05	0.00239628	191	0.000161006	0.00779552	442	0.000403981	0.0132885	247	0.00070307	0.00552969
MAR_354-166_maxbin2_107	2984	0.000408342	0.041569	15052	0.00161813	0.0625512	1013	0.000105665	0.000970039	3068	0.000253497	0.000529671	3057	0.00029202	0.00150632	12204	0.000719703	0.00621335	3098	0.00034245	0.00152286	936	0.000130111	0.00126677	2845	0.000359317	0.00065441	941	9.9927e-05	0.0015342	5285	0.000797114	0.00809768	164	2.1932e-05	0.000733317	228	1.83579e-05	0.000370439	3005	0.000872706	0.0147117	127	1.52501e-05	0.00164996	94	1.60545e-05	0.000598655	4234	0.000355996	0.00146758	18664	0.000943933	0.000929877	317	4.21784e-05	0.000272631	2391	0.000277347	0.00765731	2872	0.00133675	0.0396601	37761	0.00807252	0.102389	309	2.36557e-05	0.00214183	6988	0.00160255	0.0544772	5419	0.00257511	0.0684948	926	4.79165e-05	0.000993191	5951	0.00150318	0.059746	373	3.07054e-05	0.00120912	1007	0.000231414	0.0158878	16629	0.00357861	0.10691	520	4.72045e-05	0.00408616	4588	0.000448633	0.0322097	455	6.26331e-05	0.00154507	1290	0.000179027	0.0020686	1197	0.000264771	0.00174116	1572	0.000787887	0.00395528	4990	0.000922522	0.00660553	6423	0.00064989	0.00511999	4741	0.000495782	0.0062847	4101	0.000529754	0.00685548	7545	0.000659489	0.00498438	6256	0.000465943	0.00302541	1546	0.000729596	0.0366077	2269	0.000651309	0.00793372	162	1.547e-05	0.000249952	185	1.81384e-05	0.000302399	5137172	5.90381	1	114	1.29509e-05	0.000270742	22017	0.021102	0.0983982	77594	0.0847354	0.33775	182	0.000123884	0.00951044	488	0.000282996	0.00829707	265	5.42236e-05	0.00303769	5599	0.00414762	0.0814752	6415	0.00558936	0.12673	17598	0.0108528	0.264178	3603	0.000538242	0.0286178	3492	0.000472576	0.0222835	4347	0.000881941	0.0557794	300	4.64412e-05	0.00162539	1148	8.94728e-05	0.000944524	928	9.73054e-05	0.00100737	4353	0.00402566	0.0485364
Brothers_S144_metabat2_195	75	5.73705e-06	0.000743262	6985	0.00110962	0.114588	0	0	0	9	1.89702e-06	0.00014499	3	6.41697e-07	6.48403e-05	1	9.76319e-08	1.83114e-05	0	0	0	0	0	0	6	2.25911e-06	6.03375e-05	0	0	0	135	2.18724e-05	0.000543938	891	0.000238105	0.00040285	768	0.000189578	0.000540636	37015	0.0105463	0.55211	272	4.7289e-05	0.00374093	49	1.01056e-05	0.00149763	12	2.77069e-06	0.000230543	1453	0.000262311	0.000616883	232	5.75855e-05	0.000487203	333082	0.0787362	0.970101	71277	0.0335159	0.862666	265	4.48513e-05	0.00649454	154	1.62708e-05	0.00158318	182	2.63128e-05	0.00186566	103750	0.0405346	0.943397	459	6.82633e-05	0.0032234	13972	0.00345866	0.314547	184	3.25163e-05	0.000515721	53	3.81082e-06	0.000529529	50	6.99555e-06	0.000733056	77	9.37189e-06	0.00227782	21822	0.0026654	0.14549	0	0	0	0	0	0	1	3.68085e-07	2.10131e-05	0	0	0	0	0	0	0	0	0	0	0	0	0	0	0	3	2.97742e-07	1.56097e-05	0	0	0	0	0	0	9	4.68287e-06	0.000336809	1	1.8533e-07	2.07129e-05	1	2.96659e-07	3.42213e-05	24	9.56504e-06	0.000316397	5	1.01749e-06	6.03375e-05	0	0	0	14	1.10657e-05	0.000315796	0	0	0	1000	0.00071766	0.0375771	92	2.70309e-05	0.00120675	383	0.000221052	0.0139998	9	4.94871e-06	0.000250356	2	9.13822e-07	9.0056e-05	204	2.5692e-05	0.000406753	45	9.26929e-06	0.000366528	1581	0.000295384	0.0323661	0	0	0	1	1.7736e-07	2.22138e-05	6	1.45354e-06	0.000151594	469	0.000376702	0.0100866
Brothers_S140_metabat2_061	185	2.8922e-05	0.00127512	3123	0.000656973	0.0651298	714	0.000193892	0.00151408	75	2.10847e-05	0.000858185	282	9.50576e-05	0.00337547	2669	0.000510632	0.00209005	796	0.000287116	0.00122857	629	0.00020137	0.00149431	263	0.000119386	0.00179012	355	0.000102714	0.00130644	555	0.000126831	0.00194132	201	8.20546e-05	0.00228904	52	1.65461e-05	0.000540949	1056769	0.405499	0.998741	3055	0.000856171	0.117557	1468	0.000473763	0.0728633	219	7.11536e-05	0.0017003	68	1.26283e-05	0.000933992	247	6.5412e-05	0.00157547	2018471	0.6428	0.99922	314849	0.200295	0.996613	17781	0.00434861	0.54646	295	4.71553e-05	0.00968929	192	4.10736e-05	0.00646955	57128	0.0295855	0.907221	236	6.19038e-05	0.00875242	137708	0.0454619	0.98665	81	2.12228e-05	0.00166322	44	8.44422e-06	0.00138554	4277	0.000923864	0.096509	184	2.50437e-05	0.00119108	1249	0.000190959	0.00607528	1083	0.000330446	0.00138348	488	0.000164567	0.0012916	378	0.000291958	0.00153798	184	0.000279671	0.0011437	2203	0.000610497	0.0019269	4415	0.00129152	0.00189765	8428	0.00201259	0.00229852	6553	0.00169148	0.00207316	3381	0.000789321	0.00178105	2848	0.000560859	0.00185727	11	5.18217e-06	0.000220417	652	0.000386157	0.00575639	8	2.51814e-06	0.00017963	26	7.8331e-06	0.000538065	1406	0.00117769	0.00579512	18	6.6508e-06	0.000479562	1695	0.00112639	0.00114741	192	0.00018276	0.00167435	45	1.58449e-05	0.000226185	12196	0.0118906	0.218079	369	0.00015595	0.00185727	2560	0.00206262	0.0943003	267	0.0002002	0.00138224	61	2.94108e-05	0.000855301	397	6.49644e-05	0.00323169	31	7.38425e-06	0.000538889	1407	0.000350535	0.0051417	844	0.000254986	0.00148442	130	3.66983e-05	0.00107036	233	6.54502e-05	0.00155322	373	0.0003413	0.00414137
MAR_354-166_maxbin2_055	109	6.9444e-06	0.000607284	287	2.4676e-05	0.00169126	36	5.58701e-06	0.000185686	21	3.5059e-06	0.000172596	52	1.0076e-05	0.00039268	180	2.09678e-05	0.000289792	101	2.09718e-05	0.000201515	45	8.71355e-06	0.00013272	43	1.08098e-05	7.48831e-05	50	8.72208e-06	0.000143069	1487	0.000157289	0.00128793	37	5.70122e-06	5.41837e-05	5	8.43311e-07	6.78819e-05	72	1.23354e-05	0.000438645	46	6.98721e-06	0.000495872	37	4.78948e-06	0.000112934	160	1.9852e-05	0.000215213	59	5.11194e-06	0.000402116	55	1.00446e-05	0.000100453	143	2.11705e-05	0.00080545	135	4.03759e-05	0.00160664	91	1.17491e-05	0.000548534	0	0	0	22	1.61427e-06	0.000179902	88	2.52e-05	0.0010097	4	4.71879e-07	5.63146e-05	327	5.21836e-05	0.00155154	17	2.04616e-06	0.000108976	7	7.49912e-07	0.000176554	17	2.25976e-06	0.000341236	5	3.10592e-07	6.54466e-05	120	7.5278e-06	0.00061185	29	4.72982e-06	0.000222519	63	1.28087e-05	0.000205776	30	1.16259e-05	0.000220997	13	8.90837e-06	7.03171e-05	95	1.25356e-05	0.000185077	190	3.31948e-05	0.00018599	450	6.41868e-05	0.000263309	141	2.27488e-05	0.000376242	269	3.60749e-05	0.000149766	144	1.57987e-05	0.000226171	29	9.71508e-06	0.000414292	22	5.2612e-06	0.000297097	11	2.10781e-06	6.66643e-05	14	2.69693e-06	8.21888e-05	213361	0.160904	0.999371	3	4.78418e-07	5.35749e-05	4694	0.00313176	0.124748	10539	0.00773766	0.0880072	22	6.06875e-06	0.000274571	74	3.08906e-05	0.000847153	20	4.2316e-06	0.000411857	42	1.35139e-05	0.000541228	355	0.000186519	0.00867549	1095	0.000431503	0.0141636	101	6.87346e-06	0.000441689	19	2.06161e-06	0.000179598	184	2.12643e-05	0.00144896	24	2.95077e-06	0.000187512	33	5.7588e-06	0.000115369	251	4.50792e-05	0.000263917	114	4.83242e-05	0.000776532
ELSC_M17_metabat2_202	642	0.000156263	0.0144576	821917	0.279596	0.973084	16	6.47476e-06	0.000661923	21	1.06898e-05	0.00117426	6595	0.00379133	0.242977	248	7.2316e-05	0.00114309	41	2.2705e-05	0.00161616	25	1.24556e-05	0.0009237	201	0.000152121	0.00747686	34	1.56199e-05	0.00128209	520	0.00017182	0.00174269	37	2.42577e-05	0.00150958	16	1.01257e-05	0.000360879	2039	0.000966699	0.0208263	109	3.99092e-05	0.00386309	29	8.73902e-06	0.000671272	423	0.00023975	0.00239152	52	1.44898e-05	0.00108388	27	1.24293e-05	0.000402638	2680	0.00116138	0.0139116	63214	0.0609057	0.540266	10574	0.00373073	0.279302	25	6.64703e-06	0.00148777	1851	0.000651666	0.0436751	2996	0.00232646	0.0634529	216	8.68291e-05	0.00943333	34272	0.0170495	0.471011	83	3.40527e-05	0.00165481	1351	0.000474857	0.0946076	71470	0.0241141	0.95462	73	1.70197e-05	0.00274492	595	0.000120328	0.00719701	73	3.31816e-05	0.000732353	31	1.49779e-05	0.000628889	9	9.29167e-06	0.000422583	18	4.36551e-05	0.000352776	183	7.07597e-05	0.000784709	160	6.46306e-05	0.000888796	497	0.000170016	0.000991014	363	0.000133235	0.00100099	146	4.48781e-05	0.000756661	195	5.46368e-05	0.000595232	210	0.000167747	0.00110757	141	0.000125437	0.00272498	1	5.22974e-07	5.7965e-05	7	3.32885e-06	0.000147717	360	0.000470743	0.00507786	1	8.33339e-07	9.41152e-05	71	8.89702e-05	0.00157503	585	0.000755665	0.00528354	4	2.81482e-06	0.000160806	350	0.000423655	0.00815249	98	5.44623e-05	0.00312575	1254	0.00143049	0.0544995	361	0.000405706	0.00871095	110	7.89327e-05	0.00173022	566	0.000132871	0.00622157	157	6.59016e-05	0.00540383	912	0.000315423	0.0242082	54	2.52015e-05	0.0012503	11	5.02798e-06	0.000450631	68	3.09005e-05	0.00307401	3001	0.00500169	0.0826774
ELSC_T2_metabat2_092	30811	0.00620527	0.666895	1359	0.000325682	0.0289851	0	0	0	5	1.93128e-06	0.000193033	119	5.25425e-05	0.00434452	0	0	0	0	0	0	0	0	0	14	8.42435e-06	0.000347152	3	8.50644e-07	3.58417e-05	22	4.99483e-06	0.000185865	5	1.8939e-06	0.00025806	0	0	0	754	0.000312435	0.0172777	15314	0.0052758	0.198794	139	4.76663e-05	0.00622826	1	3.03429e-07	4.301e-05	223	6.79953e-05	0.00792817	12951	0.00576137	0.119336	233	7.93325e-05	0.0086573	169	0.0001229	0.00637418	35	9.58399e-06	0.00145568	1607	0.000355335	0.010116	17814	0.00490392	0.242572	654	0.000367372	0.0113377	2149	0.000658592	0.0692635	139	4.97432e-05	0.00509361	126	4.42621e-05	0.00286733	2241	0.000585888	0.0259314	3799	0.00093132	0.0539934	2830	0.00059582	0.0271378	1869	0.000354885	0.0328048	0	0	0	0	0	0	2	1.47256e-06	8.6532e-05	0	0	0	0	0	0	0	0	0	2	3.35889e-07	2.61132e-05	0	0	0	0	0	0	0	0	0	247	0.000169989	0.00895478	310	0.000241854	0.014436	353	0.000152242	0.00709767	58	2.67221e-05	0.00220682	6	4.92035e-06	0.00029851	755	0.000321234	0.00907971	83	7.24833e-05	0.00168097	7	9.10351e-06	0.000504343	705	0.00042226	0.0141918	14	1.38206e-05	0.000710689	11848	0.00653476	0.335818	3422	0.00335046	0.187057	332	0.000268983	0.0119906	1078	0.000589013	0.0161528	175508	0.0395459	0.946068	128911	0.0495177	0.972023	125662	0.0420953	0.996209	0	0	0	0	0	0	0	0	0	68	8.16499e-05	0.00269324
EPR_4281-140_metabat2_024	22	2.45791e-06	0.000420188	517	0.000102824	0.0093795	45	1.27331e-05	0.000758296	32	9.53488e-06	0.000673497	108	4.32633e-05	0.00282282	224	4.77837e-05	0.00229663	65	2.42097e-05	0.000721332	43	1.58241e-05	0.00103824	11	5.57347e-06	0.000361482	19	5.97662e-06	0.000483244	96	2.16747e-05	0.000600657	92	3.63572e-05	0.00202756	133	4.61802e-05	0.00146115	240	9.89947e-05	0.0025744	93	2.40677e-05	0.00250156	21	8.01045e-06	0.000463131	37	1.30732e-05	0.000554453	101	2.29732e-05	0.00190634	9	2.50963e-06	0.000115783	1722	0.000554417	0.0141967	1041	0.000691673	0.0272204	182	4.53984e-05	0.00242655	41	6.41011e-06	0.000806675	3	3.92649e-07	6.19683e-05	182	9.54297e-05	0.00403827	53	1.51356e-05	0.00102574	69	2.35162e-05	0.00163564	208	5.26238e-05	0.00204223	21	3.667e-06	0.000560432	70	1.29755e-05	0.00136493	40	4.54336e-06	0.000310929	259	3.72229e-05	0.00279944	211	7.21414e-05	0.0011051	60	2.19808e-05	0.000827874	31	2.31769e-05	0.000790911	48	7.48015e-05	0.000567499	473	0.000172467	0.000917022	425	0.000143635	0.000989318	366	9.73449e-05	0.00113663	410	0.000118066	0.00137363	293	7.44471e-05	0.000911586	292	6.54033e-05	0.000692523	9	5.31278e-06	0.000283749	167	0.000106258	0.00395836	6	2.47997e-06	0.000252765	3	9.5737e-07	0.000111978	1983	0.00202497	0.031369	7	3.81319e-06	0.000242981	31	1.88152e-05	0.000419101	44	4.03016e-05	0.00121273	1	8.99653e-07	8.045e-05	255	0.00023164	0.00941374	211	8.90304e-05	0.00643763	159	0.000108064	0.00507977	175922	0.220517	0.999482	41	2.5307e-05	0.00142636	263	5.4061e-05	0.00138613	11	2.66833e-06	0.000224499	315	8.9006e-05	0.00647134	44	1.45945e-05	0.000962139	41	1.16898e-05	0.000420188	81	2.3655e-05	0.000743619	147	0.000150122	0.00257984
ELSC_A1_metabat2_089	170323	0.0576501	0.995937	13688	0.00586361	0.429829	69	3.79244e-05	0.00324508	439	0.000278204	0.0188679	1381	0.000990081	0.0540011	30	8.29323e-06	0.000621627	24	1.59857e-05	0.00120342	22	1.377e-05	0.00103245	94	7.96858e-05	0.00346584	8	4.08841e-06	0.000423271	997	0.000437249	0.00837247	1249	0.000928235	0.0269889	259	0.000139084	0.00526018	1715	0.00116651	0.0419835	5744	0.0030441	0.0731794	629	0.000357854	0.0148792	266	0.000141493	0.00744044	1840	0.00089826	0.0326109	7180	0.00488551	0.0439015	15	4.22331e-06	0.000536143	127	0.000130179	0.00706945	107	4.36061e-05	0.00486181	3095	0.000860624	0.0514307	4894	0.00205345	0.0730134	3858	0.00367847	0.0891018	24466	0.011762	0.109888	9	5.03032e-06	0.000639056	510	0.000242298	0.009873	195745	0.0908138	0.654489	40723	0.0176686	0.429286	5097	0.00159563	0.068267	30030	0.00909639	0.13024	13	6.71563e-06	0.000693832	5	2.14921e-06	8.7974e-05	18	2.13092e-05	0.00112125	7	1.19529e-05	0.000195867	4	1.89284e-06	6.14158e-05	25	1.15518e-05	0.000331147	27	9.81923e-06	0.000410822	98	4.1201e-05	0.00172462	22	8.06397e-06	0.000190057	42	1.23174e-05	0.000172628	718	0.000675481	0.0178803	1563	0.00164935	0.0303261	213	0.00010199	0.00178023	484	0.000244109	0.00808115	19	1.80455e-05	0.000820814	55	3.17855e-05	0.00230309	83	7.14888e-05	0.00251556	540	0.000695085	0.0105726	304	0.000268653	0.00583865	3	6.32873e-06	0.000374304	28893	0.026066	0.394854	12327	0.0199532	0.392543	410	0.000511632	0.0154403	1842	0.0013804	0.0179799	35967	0.012406	0.181545	27610	0.0163435	0.241874	22470	0.0118906	0.323835	24	1.35701e-05	0.00140758	244	0.0001474	0.0125056	619	0.000398823	0.0288306	1364	0.00288565	0.0575698
ELSC_T10_maxbin2_049	82265	0.0341735	0.882179	336133	0.189602	0.949655	401	0.000300691	0.0211476	26110	0.0212444	0.70745	4060	0.00366839	0.13706	11	3.55431e-06	0.000616147	122	0.000112296	0.0090314	141	0.00012158	0.01155	3775	0.0045982	0.149046	48	3.21973e-05	0.00380687	373	0.000225676	0.0132436	4117	0.00438227	0.0702143	1356	0.00120868	0.0240175	326	0.000279867	0.00351255	5482	0.00379931	0.0739122	990	0.000792414	0.00590687	3646	0.00347307	0.111931	32877	0.0221061	0.142368	28171	0.0258265	0.0933519	185	0.000133727	0.00135756	93	0.000125665	0.0050463	985	0.000582821	0.00781132	49716	0.0237415	0.0973716	10442	0.00524977	0.0897212	12315	0.015358	0.118012	116837	0.0771646	0.0975621	69	5.02379e-05	0.00235154	1264	0.000906274	0.0145991	33657	0.0183763	0.195095	82260	0.0459225	0.935209	1744	0.000736437	0.0185679	7666	0.00308168	0.0424856	21	1.37948e-05	0.00117832	39	2.66979e-05	0.00157856	46	7.14488e-05	0.00327526	0	0	0	7	4.14701e-06	0.000298399	12	4.90231e-06	0.000412462	11	6.76123e-06	0.000330988	400	0.000214322	0.00725628	40	1.93516e-05	0.000369688	731	0.00032744	0.00343209	3065	0.00420616	0.111964	294	0.000418516	0.0101476	225	0.000245834	0.00456662	518	0.000410719	0.0123616	132	0.000232157	0.00443932	273	0.000281319	0.00863828	1434	0.00240114	0.0110947	463	0.000811002	0.0153935	1132	0.00152109	0.0199204	4	5.78827e-06	0.000273956	133518	0.154287	0.946655	1716	0.00334409	0.127958	690	0.00112812	0.0361205	3367	0.00333618	0.0262082	1291389	0.602011	0.999354	322397	0.252236	0.992177	91277	0.0622563	0.952786	110	8.32751e-05	0.0083409	4320	0.00334333	0.232353	5483	0.00443825	0.277799	3283	0.00925379	0.14728
Axial_Seawater_UWMA-0831	2173	0.000135537	0.00137366	5282	0.000437774	0.00494824	1129	0.000140159	0.00374365	675	7.52276e-05	0.00155484	939	0.000179125	0.0054581	34753	0.00429249	0.255756	3173	0.000620176	0.0134924	1156	0.000189352	0.00550727	376	8.62221e-05	0.00220512	8577	0.00167475	0.103769	1140	9.53067e-05	0.000541682	232	3.94185e-05	0.000337368	180	2.57722e-05	0.000241127	271	3.40405e-05	0.000724171	256	2.5508e-05	0.000790698	350	3.51466e-05	0.000136998	1272	0.000193615	0.00252066	562	5.0978e-05	0.000567714	146	1.86545e-05	0.000110966	594	6.51664e-05	0.00201737	319	6.76634e-05	0.00190956	289	2.51122e-05	0.000457537	209	1.47549e-05	0.000152512	370	3.20631e-05	0.000555355	343	6.18498e-05	0.00117776	210	2.02184e-05	0.000344468	636	7.09351e-05	0.00198845	444	5.82875e-05	0.000456485	2720	0.000347745	0.0410826	2180	0.000178038	0.000922963	67778	0.00735139	0.503809	4514	0.000347532	0.027889	44809	0.00891619	0.281702	33020	0.0078024	0.313054	13966	0.0071745	0.197199	350185	0.418139	0.99456	103074	0.0194919	0.253332	41044	0.00763678	0.152178	88246	0.0134962	0.100052	72311	0.0119747	0.120744	53275	0.00798973	0.0919792	27600	0.00357815	0.0226215	248	6.5826e-05	0.000859065	7112	0.0027743	0.144763	89	1.81115e-05	0.000686043	98	1.93152e-05	0.00105575	368	0.000119342	0.00097345	97	2.15211e-05	0.00140653	25	7.79196e-06	9.46629e-05	308	0.000106195	0.00124718	129	3.19326e-05	0.000608472	383	0.000128411	0.00210888	140	2.28748e-05	0.000846707	237	6.2483e-05	0.00126191	128	4.01294e-05	0.000747048	144	2.67585e-05	0.000536949	2743	0.000188902	0.000861695	1259	0.000148024	0.0008354	2647	0.00026086	0.00203841	16049	0.00318617	0.169974	1196	0.000151696	0.00134947	2842	0.000402661	0.002487	784	0.000304255	0.00186091
Brothers_S145_metabat2_008	621	0.000158146	0.00548513	121	4.00581e-05	0.00321465	0	0	0	7	4.12453e-06	0.000337363	25	1.38231e-05	0.000882219	2	5.09936e-07	9.47901e-05	3	1.39021e-06	0.000138826	1	4.01136e-07	4.32899e-05	7	5.63925e-06	0.000279892	2	7.84969e-07	4.77682e-05	280	0.000130302	0.00626435	2242	0.00182909	0.10089	31	1.93991e-05	0.00170025	291	0.000197159	0.0129191	110929	0.0588421	0.806923	66975	0.0405265	0.199287	36	2.4276e-05	0.00262053	13104	0.00660386	0.166828	185802	0.130211	0.756284	2	5.39745e-07	9.40437e-05	747	0.000890433	0.0580018	97	3.95563e-05	0.00592102	1226327	0.448339	0.989322	4489	0.00186193	0.107513	8704	0.00848747	0.43051	153769	0.0781507	0.992543	79	4.58986e-05	0.00427451	1729	0.000903068	0.0257575	3417	0.00140774	0.0498305	562	0.000212836	0.0107598	3447	0.000996393	0.0288625	2234	0.000655615	0.0479257	306	0.000120268	4.9261e-05	8	3.54146e-06	8.95654e-05	2	1.87322e-06	5.29929e-05	1	1.24661e-06	3.88117e-05	11	4.12189e-06	4.85146e-05	149	5.73124e-05	4.9261e-05	158	4.96706e-05	0.000123152	146	5.03225e-05	0.000262725	1	3.0644e-07	4.77682e-05	2	5.40432e-07	4.77682e-05	25	1.65461e-05	0.000602327	320	0.000356004	0.015094	7	4.24508e-06	0.000241827	13	5.55561e-06	0.000301537	1	7.53864e-07	4.40363e-05	5	3.29985e-06	0.00013808	7	6.14008e-06	0.000195551	15	1.96031e-05	0.000756828	37	2.53435e-05	0.000792654	12	1.99163e-05	0.000536646	254	0.000187895	0.00952976	9	7.50892e-06	0.000495595	37	4.24481e-05	0.00202269	92	6.44807e-05	0.00171592	1051	0.000314147	0.00649424	1007	0.000522492	0.00894236	294	0.000135352	0.00778547	13	4.94369e-06	9.25509e-05	5	3.00639e-06	0.000297805	13	7.15423e-06	0.000646364	9	1.06448e-05	0.000371696
ELSC_T11_metabat2_093	287715	0.0792676	0.978965	42611	0.0154919	0.824363	2	1.05969e-06	6.72545e-05	0	0	0	15	9.02545e-06	0.000836646	2	6.79944e-07	0.000125766	2	8.05444e-07	8.00329e-05	3	1.0334e-06	0.00011097	2	1.70224e-06	6.72545e-05	2	6.38646e-07	7.73427e-05	1199	0.000331014	0.00508915	0	0	0	3	9.96649e-07	8.60858e-05	23	1.05808e-05	0.00108011	40	1.79851e-05	0.00242251	106	4.94832e-05	0.000963757	49	2.77481e-05	0.00161814	106	4.16616e-05	0.0035201	314	0.000187545	0.00301771	85	2.73054e-05	0.00350396	85	7.44608e-05	0.00448857	46	1.68801e-05	0.00120117	1	2.22776e-07	6.25467e-05	51423	0.0186552	0.32468	301	0.000247759	0.00867987	11	4.58336e-06	0.000727021	72	2.64689e-05	0.00266866	1	3.50856e-07	9.48289e-05	378	0.000119782	0.0102556	431	0.000149052	0.0200936	118	3.19506e-05	0.00635757	853	0.000182009	0.0212208	1	3.51105e-07	4.16978e-05	1	4.28042e-07	4.37154e-05	0	0	0	3	3.92941e-06	8.00329e-05	88	3.07294e-05	0.00044388	30	1.17148e-05	0.000273053	111	3.46187e-05	0.00022194	50	1.56115e-05	0.000314079	15	4.414e-06	0.000262293	40	1.03236e-05	0.000115678	3994	0.00402351	0.0489055	63	6.23398e-05	0.00200217	0	0	0	1	3.66534e-07	4.16978e-05	9	7.83339e-06	0.000252204	1	8.50358e-07	9.55014e-05	0	0	0	49	6.38738e-05	0.0023687	13	1.0756e-05	0.000843372	58	7.1511e-05	0.00360013	29857	0.0231295	0.831584	25693	0.0352447	0.813398	45	5.23429e-05	0.00282805	781	0.00068007	0.00815192	139716	0.042299	0.912211	57433	0.0296553	0.95125	99168	0.0446266	0.941821	1	3.84685e-07	4.64056e-05	5	1.88396e-06	0.000200418	5	2.39378e-06	0.00032753	7518	0.0140883	0.333039
Brothers_S143_maxbin2_339	1565	0.000987063	0.0399697	347	0.000277047	0.0216128	2	2.46039e-06	0.00015643	10	1.24564e-05	0.0013915	53	7.22777e-05	0.00397623	17	1.07e-05	0.000576608	4	6.12152e-06	0.000311041	0	0	0	13	2.78726e-05	0.00116413	3	2.53382e-06	0.000210998	4394	0.00509983	0.035084	2	4.46091e-06	0.000307403	20	3.43524e-05	0.00349785	169	0.000225873	0.0106045	408	0.000391616	0.00388164	43	2.78962e-05	0.00139332	18	1.63919e-05	0.000674831	179	0.000120946	0.00353786	204	0.000238479	0.00280119	9054	0.0124752	0.618991	9880	0.0270561	0.698889	105	8.31091e-05	0.00613896	22	1.56505e-05	0.00202813	83660	0.0843415	0.998447	1037	0.00226803	0.11222	59	6.04533e-05	0.00349057	204	0.00026756	0.00861092	0	0	0	265	0.000207598	0.0129928	477	0.000410111	0.0146116	6	3.29375e-06	0.00103135	307	0.000193539	0.0162032	1	8.40881e-07	0.000100042	0	0	0	0	0	0	2	9.14323e-06	0.000141878	1	7.57581e-07	9.64045e-05	2	1.73987e-06	0.000107318	0	0	0	5	3.5965e-06	0.000203723	0	0	0	9	5.05615e-06	9.82234e-05	24	5.17412e-05	0.0018717	5	1.60849e-05	0.00113685	0	0	0	7	1.48274e-05	0.00150791	0	0	0	10	1.71698e-05	0.00126053	8	1.36005e-05	0.000447462	10	2.50748e-05	0.000689383	68	0.000125382	0.00550051	19	7.9196e-05	0.00327775	72	0.000118624	0.00723943	113	0.000335392	0.0125344	22	6.81275e-05	0.00305402	25	4.46513e-05	0.00228097	1534	0.00118619	0.0291978	662	0.000757318	0.0293761	321	0.000359932	0.0209871	0	0	0	33	4.18218e-05	0.00373067	26	3.59224e-05	0.00345601	17	7.63581e-05	0.00199539
ELSC_134-614_metabat2_032	133	1.35344e-05	0.0039562	42117	0.00632449	0.610478	7	1.18088e-06	0.000112524	2	3.06915e-07	3.68564e-05	21	4.07536e-06	0.000283124	45	4.45258e-06	0.00064387	15	2.6734e-06	0.000146867	12	2.2618e-06	0.000210528	6	1.39107e-06	7.62257e-05	3	5.29465e-07	6.44987e-05	396	6.02616e-05	0.000688265	3	6.84227e-07	5.86351e-05	0	0	0	32	4.83822e-06	0.000379453	16	2.42794e-06	0.000409888	8	6.90278e-07	6.92453e-05	107	2.45318e-05	0.000763094	32	4.07254e-06	0.0004554	13	2.24893e-06	7.20375e-05	145	2.2669e-05	0.000943467	215	7.33977e-05	0.00221138	102	1.66901e-05	0.00256459	11	1.09544e-06	0.000206898	7	6.20798e-07	8.82319e-05	10287	0.00374362	0.242328	26	4.10275e-06	0.000276423	460	7.07516e-05	0.00312274	8	1.42604e-06	0.000147705	77	1.14712e-05	0.00253918	157	2.12985e-05	0.00467182	572	7.13897e-05	0.0152169	92900	0.010739	0.795603	4	5.77305e-07	8.23684e-05	11	1.94059e-06	0.000135698	37	1.42982e-05	0.000517665	30	1.83144e-05	0.000390343	121	1.65222e-05	0.000503983	84	1.13786e-05	0.000620695	102	1.2231e-05	0.000824243	99	1.19254e-05	0.000688265	151	1.60399e-05	0.00063661	120	1.17216e-05	0.000294572	16	3.97389e-06	0.000246268	1212	0.000582668	0.0446909	4	6.97603e-07	8.85111e-05	2	4.68475e-07	5.36093e-05	28	9.61319e-06	0.000414355	3	6.64858e-07	7.51088e-05	4	2.00154e-06	0.000101355	5511	0.00365447	0.0653785	15	3.39249e-06	0.00013877	203	9.62338e-05	0.00351197	198	6.11096e-05	0.00584509	124000	0.0703416	0.97126	18	9.9574e-06	0.000618461	80	2.30916e-05	0.00183388	4036	0.000497841	0.042236	113	2.31877e-05	0.00306522	76221	0.0140488	0.854329	5	6.51186e-07	7.81802e-05	3	4.135e-07	5.13755e-05	15	2.24476e-06	0.000151893	16719	0.0128331	0.296035
ELSC_T11_metabat2_009	170227	0.046659	0.976675	36003	0.0126955	0.53341	2	6.73447e-07	8.48302e-05	1	5.60896e-07	6.64503e-05	40	2.38682e-05	0.00181325	18	4.25951e-06	0.000605122	2	4.15805e-07	4.87774e-05	9	4.15271e-06	0.000496257	3	1.48747e-06	3.88805e-05	3	1.10584e-06	0.000132901	21386	0.00774497	0.0461116	15	1.11113e-05	0.000698436	13	7.97366e-06	0.000984031	582	0.000339016	0.0238394	55	2.25018e-05	0.00277819	41	1.08561e-05	0.000455962	397	0.000216843	0.0037297	224	7.35364e-05	0.00568857	617	0.0003884	0.00354025	3074	0.00148478	0.0879902	771	0.000685826	0.0349741	307	8.83347e-05	0.00363639	3	9.61608e-07	0.000161884	28189	0.0105873	0.403374	1353	0.00109756	0.0363745	47	1.9313e-05	0.00158986	705	0.000276787	0.0163185	10	1.87023e-06	0.000161177	512	0.000143453	0.0121781	724	0.000243629	0.0167066	435	0.0001243	0.0175005	25041	0.00669541	0.277562	5	1.48755e-06	0.00020642	12	5.18943e-06	0.00019723	9	9.54037e-06	0.000487067	5	7.95606e-06	0.000152694	90	3.36754e-05	0.000928184	63	2.25777e-05	0.000622795	78	2.21499e-05	0.00110421	77	2.18551e-05	0.000813663	185	5.10972e-05	0.00103564	182	4.46649e-05	0.000566242	3427	0.00311147	0.0570052	82	8.62384e-05	0.00622795	1	5.55824e-07	6.0795e-05	3	1.79712e-06	0.000202886	63	6.22462e-05	0.00195746	1	3.17144e-07	3.53459e-05	9	1.30407e-05	0.000606536	199	0.000262176	0.00751384	34	3.20566e-05	0.00239858	135	0.000129533	0.00439774	510	0.000338122	0.0192374	6701	0.0085107	0.260306	175	0.000230971	0.0115977	1369	0.00103913	0.0293308	168273	0.0511719	0.892568	117587	0.0620316	0.99843	46490	0.0207976	0.843729	1	3.24782e-07	3.88805e-05	0	0	0	13	5.83338e-06	0.000623502	10619	0.0195499	0.310128
ELSC_T2_metabat1_057	496	9.37437e-05	0.00852931	27604	0.00747128	0.519895	5	1.61459e-06	0.000174177	5	1.38314e-06	0.000131434	81	3.03676e-05	0.00240161	98	1.70852e-05	0.0016504	40	1.30271e-05	0.000582904	12	3.82692e-06	0.000265539	10	5.88599e-06	0.000278362	39	1.08684e-05	0.000543901	1912	0.000397142	0.00383509	29	8.43331e-06	0.000509707	12	3.8118e-06	0.000264471	2628	0.00119128	0.0183275	142	3.50323e-05	0.00343705	25	4.21819e-06	0.000108994	107	2.66638e-05	0.00158148	98	2.73808e-05	0.00147997	51	1.97608e-05	0.00039911	5628	0.00186159	0.0435783	2498	0.00167693	0.0402599	2779	0.000838065	0.0129665	6	9.41759e-07	0.00031683	908	0.000254901	0.00950651	2205	0.0013055	0.0417254	34	8.23566e-06	0.000943011	5122	0.00187225	0.0436205	52	1.07e-05	0.00110009	182	4.83288e-05	0.00439716	57535	0.0161896	0.862802	84	1.221e-05	0.00203295	2954	0.000540194	0.0247785	18	6.31703e-06	0.000430633	19	7.10149e-06	0.000490473	21	1.17318e-05	0.000473376	96	0.000116216	0.00184755	775	0.000226865	0.00213019	422	0.000135512	0.00210348	1403	0.00036563	0.0030374	1130	0.000316276	0.0029578	408	9.90658e-05	0.00138967	555	0.000128443	0.000863937	48	2.31147e-05	0.00141532	256	0.000158083	0.00623509	0	0	0	5	1.61482e-06	0.000184862	596	0.000501056	0.00879699	3	1.00225e-06	0.000113268	2	9.98373e-07	6.46484e-05	1074	0.00104199	0.0120924	7	2.71649e-06	0.000177917	22360	0.0274788	0.67666	257	0.000132607	0.00735549	110592	0.116425	0.978777	204	0.00015033	0.00536581	45	2.20707e-05	0.00163865	38700	0.00893692	0.378102	408	0.000144227	0.0145966	151919	0.052875	0.996804	22	6.68557e-06	0.000583438	6	1.56466e-06	0.000135708	19	6.36388e-06	0.000704186	2084	0.00266467	0.0492129
ELSC_A1_maxbin2_429	283698	0.0981673	0.993776	10395	0.00461541	0.254091	7	4.06842e-06	0.00053489	82	5.53892e-05	0.00624365	1222	0.000918392	0.0350524	0	0	0	0	0	0	3	1.25004e-06	0.000179114	176	0.00017838	0.00690449	4	2.57688e-06	0.000298524	60	2.31584e-05	0.000416298	0	0	0	0	0	0	11	6.58676e-06	0.000796609	893	0.000455098	0.00422023	104	6.78409e-05	0.00217064	53	1.77731e-05	0.000752444	79	4.18807e-05	0.00233994	520	0.000410217	0.00921662	21	1.24964e-05	0.000529982	1220	0.00159767	0.0978407	9732	0.00491364	0.431888	47	1.74372e-05	0.00267527	207153	0.102249	0.835786	6383	0.00693385	0.327335	17	7.68029e-06	0.000876761	127	7.93942e-05	0.00355121	2	4.8482e-07	8.17874e-05	91329	0.0432879	0.865408	300565	0.138486	0.926759	220	7.38585e-05	0.00344489	220	6.5935e-05	0.004347	1	4.39152e-07	4.98903e-05	4	2.41942e-06	0.000236366	0	0	0	0	0	0	0	0	0	1	3.88808e-07	4.5801e-05	0	0	0	1	3.77027e-07	4.98903e-05	0	0	0	0	0	0	546	0.000713098	0.0201352	3	4.20561e-06	0.000343507	0	0	0	1	8.34228e-07	9.0784e-05	2	2.11818e-06	0.000117774	7	7.10289e-06	0.000763077	0	0	0	6	1.00676e-05	0.000445741	21	1.45487e-05	0.000574148	22	3.19647e-05	0.00121863	1089	0.000920093	0.0142449	14662	0.0251626	0.658451	250	0.000426668	0.0214365	43	3.75293e-05	0.00137485	48036	0.0183427	0.677326	3344	0.00207223	0.121844	3277	0.0017707	0.159078	1	7.15841e-07	8.26053e-05	100	6.37105e-05	0.0054724	355	0.000247614	0.0220213	1122	0.00254023	0.0578474
ELSC_V2_maxbin2_049	2384	0.000278419	0.0643286	21390	0.00344803	0.292138	20	2.34869e-06	0.000169161	24	4.3062e-06	0.000376882	45	7.54258e-06	0.000583669	291	2.10298e-05	0.00180729	43	7.31542e-06	0.000290746	19	2.83783e-06	0.000200257	24	3.41825e-06	0.000152681	35	3.16619e-06	0.000277064	1830	0.00020063	0.00165461	27	7.56732e-06	0.000270534	4	6.43162e-07	0.00010697	282	4.95976e-05	0.00171245	33	5.00952e-06	0.000623161	1078	0.00022321	0.000308471	210	3.19138e-05	0.00152307	326	5.89196e-05	0.00182906	592	0.000147465	0.00143632	667	0.000127116	0.00606369	1513	0.000671554	0.0345951	362	5.49657e-05	0.00224916	11	1.51148e-06	0.000175692	770	0.000113758	0.00309808	611	0.000204818	0.00835172	36	6.77671e-06	0.000800407	2791	0.000588472	0.0449239	51	6.10154e-06	0.00044778	56	8.73909e-06	0.001728	1737	0.000225221	0.00411429	386	5.04427e-05	0.00670085	42255	0.00523766	0.307072	16	2.63487e-06	0.000239127	67	1.11031e-05	0.000488516	56	2.0175e-05	0.000907377	82	3.83307e-05	0.000855447	750	0.00011024	0.00197645	531	7.71557e-05	0.00171431	716	9.80031e-05	0.00178148	725	0.000107266	0.0016913	712	7.28771e-05	0.00152214	663	6.98334e-05	0.000904578	192	6.69815e-05	0.00147519	200	7.53389e-05	0.00320039	7	8.56868e-07	8.76903e-05	13	2.15016e-06	0.000159211	282	0.000175796	0.00231167	17	2.75826e-06	0.000170405	29	1.76121e-05	0.000292301	3921	0.00308823	0.0365498	15	3.42044e-06	0.000180045	596	0.000339464	0.00605001	741	0.000235115	0.00497347	85916	0.0532152	0.565124	34	1.51542e-05	0.00089525	103	3.5142e-05	0.00171214	1183	0.000138143	0.00756438	199	3.81145e-05	0.00314908	3967	0.000753526	0.0704694	25	4.60342e-06	0.00047048	20	3.479e-06	0.000283905	26	3.81878e-06	0.000286704	259612	0.224456	0.990702
ELSC_A1_metabat2_071_VB	85062	0.0379496	0.990584	5384	0.00310679	0.333434	33	1.53654e-05	0.00110587	40	2.44225e-05	0.00176591	45	3.85577e-05	0.00339045	197	4.12287e-05	0.000774215	32	1.84724e-05	0.000683963	31	1.75558e-05	0.000765516	17	1.5388e-05	0.000716584	7	2.71759e-06	0.000288156	126	2.43486e-05	0.000417554	15	1.05198e-05	0.000615458	2	7.30916e-07	0.00017833	495	0.000476286	0.0355149	104	5.65967e-05	0.00511286	20	4.76871e-06	0.000177243	59	1.76879e-05	0.000542603	69	1.78436e-05	0.00113196	2747	0.00275867	0.0317243	56	2.60471e-05	0.00247162	333	0.000520689	0.0282556	11	6.18639e-06	0.000507807	130	4.25576e-05	0.00475512	46893	0.0284766	0.33008	2966	0.00404571	0.160469	1122	0.000715469	0.0469618	34	1.23021e-05	0.000727458	9	3.41304e-06	0.000290331	6351	0.00388023	0.215889	4537	0.00260647	0.195567	113	4.16652e-05	0.00643729	6988	0.00301266	0.201051	13	7.45804e-06	0.00043169	23	1.53231e-05	0.000551302	23	2.41481e-05	0.000665477	13	1.63631e-05	0.000349049	18	8.9029e-06	0.000356661	58	2.84476e-05	0.000355574	57	2.20409e-05	0.000813361	138	5.33076e-05	0.000678526	166	5.96527e-05	0.000583924	186	6.85884e-05	0.000334913	253	0.000324817	0.0158497	128	0.000230468	0.0164151	19	1.47095e-05	0.00109173	148	0.000124621	0.0103584	7	7.77122e-06	0.000277282	10	5.55606e-06	0.000517593	9	8.92463e-06	0.000324039	46	8.49137e-05	0.00298486	461	0.000535656	0.0247194	223	0.000533891	0.0266669	4642	0.00566499	0.361461	3452	0.00721744	0.247202	123	0.000191552	0.00937322	1440	0.00154737	0.0597331	190554	0.0930277	0.947233	64496	0.0531999	0.901403	12534	0.0089839	0.521697	9	5.06274e-06	0.000528467	103	7.85491e-05	0.00471488	70	4.04345e-05	0.00218237	169	0.000444483	0.0178918
Brothers_S139_metabat2_090	47	6.02495e-06	0.00148798	2095	0.000512922	0.0778252	7	1.37378e-06	0.000181906	0	0	0	13	3.80435e-06	0.000385276	54	1.14813e-05	0.00160228	13	4.48719e-06	0.000176004	5	1.85371e-06	0.000172247	2	7.8765e-07	6.22451e-05	13	4.01398e-06	0.000333763	2203	0.000568604	0.0109922	5	1.49776e-06	0.000219468	5	2.28498e-06	0.000283323	106694	0.0530369	0.951794	213	7.77011e-05	0.0128826	149	6.04355e-05	0.00908082	81	3.15638e-05	0.0016892	39	8.27581e-06	0.000958361	112	5.28625e-05	0.00119071	162211	0.0677816	0.990284	151447	0.126035	0.971338	307274	0.0998165	0.963282	475	0.000123044	0.0263748	212	5.69544e-05	0.00810904	18664	0.0124365	0.359831	29	8.02052e-06	0.00145096	194133	0.0834587	0.951644	38	1.27449e-05	0.00151803	12	2.50973e-06	0.000546255	3937	0.00110651	0.152179	34	5.94283e-06	0.00120359	3612	0.000741969	0.107809	10	2.81461e-06	0.00030586	10	4.2134e-06	0.000356836	11	8.08167e-06	0.000455033	60	8.51943e-05	0.00232453	410	0.000118835	0.00337251	183	5.41495e-05	0.00307201	672	0.000174721	0.00350344	493	0.000137462	0.00371056	292	7.15699e-05	0.00344334	273	5.96716e-05	0.00177882	49	2.8165e-05	0.00160013	136	0.000103277	0.00716409	1	4.04044e-07	4.45375e-05	4	1.45736e-06	0.000165808	1262	0.00156343	0.0155355	3	1.02238e-06	0.000114832	2	8.67163e-07	5.5806e-05	245	0.000234035	0.00922677	5	2.8562e-06	0.000198004	42387	0.0547438	0.518728	45	2.11809e-05	0.001327	1993	0.00208444	0.0844806	36	2.91362e-05	0.00169189	21	9.86552e-06	0.000780211	5933	0.00133476	0.0991517	43	1.35425e-05	0.00206053	28123	0.00945887	0.237786	3	8.7176e-07	0.000105173	3	9.07874e-07	7.67332e-05	4	1.32176e-06	0.000155613	489	0.000450348	0.0137723
Brothers_S014_metabat2_019_VB	10	2.30951e-06	0.000475083	3	6.82784e-07	0.000182724	6	1.42817e-06	9.60076e-05	0	0	0	1	5.78324e-07	6.25598e-05	6	1.05721e-06	0.000140605	0	0	0	1	3.48704e-07	3.90225e-05	0	0	0	2	7.06736e-07	4.45971e-05	135	4.64896e-05	0.0076069	3517	0.00214894	0.0663741	53	2.93142e-05	0.00207253	1208	0.000697064	0.0838289	4538	0.00188806	0.108858	864982	0.438601	0.999963	51	2.87329e-05	0.00289386	14412	0.00533564	0.161739	242	8.24522e-05	0.00105856	2	6.17082e-07	5.63658e-05	57	5.33363e-05	0.0030103	11	3.83656e-06	0.000219269	729	0.000124443	0.00449625	21	5.60723e-06	0.00102573	146	0.000104794	0.00629748	389	9.20244e-05	0.00428442	26	8.22456e-06	0.0010852	4518	0.00185019	0.0441102	197	5.80772e-05	0.00440582	12	3.08295e-06	0.000739568	393	7.98072e-05	0.00938273	2180	0.000449644	0.0219901	1	2.50235e-07	3.09702e-05	0	0	0	1	7.28454e-07	4.27389e-05	0	0	0	1	3.46251e-07	4.58359e-05	4	9.94277e-07	6.37986e-05	8	1.67576e-06	0.00010406	6	1.31479e-06	6.37986e-05	0	0	0	1	1.73684e-07	3.15896e-05	4	2.17996e-06	0.000120784	569	0.000437667	0.0120858	11	5.00433e-06	0.000333859	9	5.37613e-06	0.000615068	0	0	0	2	8.25602e-07	4.83135e-05	30	1.42429e-05	0.000195732	3	2.53074e-06	9.97241e-05	5	3.23917e-06	0.000271299	2	1.54312e-06	9.60076e-05	36	2.00109e-05	0.00184025	9	7.45593e-06	0.000502337	46	3.46277e-05	0.00106537	10	4.76409e-06	0.000210597	7	8.39393e-07	7.92837e-05	23	5.04426e-06	0.000180866	27	9.10511e-06	0.00145002	0	0	0	1	2.40601e-07	3.09702e-05	3	8.2803e-07	0.000101582	8	7.6297e-06	0.000149276
MAR_355-202_maxbin2_114	70	8.00587e-06	0.0019896	5128	0.00096596	0.0558701	111	2.91098e-05	0.000853379	21	5.73788e-06	0.00065024	232	7.81314e-05	0.00559605	449	8.06704e-05	0.00135685	37	1.17417e-05	0.000626913	90	2.73874e-05	0.000689604	49	1.9132e-05	0.000735286	36	1.00837e-05	0.000319774	125	1.70273e-05	0.000786314	44	1.5367e-05	0.000843659	435	0.000145295	0.00402245	36	7.43722e-06	0.00050153	115	2.26729e-05	0.00197793	7	1.11763e-06	8.50463e-05	162	4.21988e-05	0.00133304	219	4.69716e-05	0.00424745	13	3.07429e-06	3.59624e-05	206	3.63309e-05	0.00171502	156	6.71736e-05	0.00295329	20	2.40162e-06	0.000514166	13	1.84114e-06	0.00035525	22	2.74562e-06	0.000425717	121	4.47258e-05	0.00199689	71	1.53814e-05	0.00159401	39	1.01996e-05	0.00111629	175	4.1995e-05	0.00267143	55	9.34468e-06	0.00154541	450	8.6612e-05	0.0123968	30	3.97453e-06	0.000627399	590	7.10446e-05	0.00573309	466	0.000127581	0.000643922	97	3.36235e-05	0.000375662	61	4.18555e-05	0.0011508	61	6.43796e-05	0.000270204	22	4.78643e-06	0.000163289	164	4.4356e-05	0.000332895	228	5.11016e-05	0.000375176	968	0.000262906	0.00812119	113	2.58438e-05	0.000673081	651	0.000148167	0.00100257	8	3.16872e-06	0.000239588	37	1.77887e-05	0.00109248	4	7.71009e-07	8.94201e-05	12	4.6883e-06	0.000542838	210652	0.251061	0.909055	4	1.31686e-06	0.000153083	221498	0.230731	0.998801	7173	0.0081084	0.0536448	23	1.48231e-05	0.00130534	27	1.29444e-05	0.000346503	616	0.000231247	0.0115065	282	0.000179691	0.00776497	2546	0.00225184	0.0292375	7449	0.00467144	0.05771	252	3.14616e-05	0.0027312	21	4.2197e-06	0.000710987	3494	0.000788999	0.0393487	193	5.23472e-05	0.000701753	28	7.03204e-06	0.000483549	73	1.9742e-05	0.00168975	766	0.000676772	0.0131715
Lau_Basin_Tui_Malila_HVA-1326	23	1.19639e-06	0.000271141	107	6.33122e-06	0.000348106	549693	0.0650612	0.988523	69785	0.008643	0.542763	315244	0.0452659	0.923354	39537	0.00298885	0.0295119	380107	0.0570399	0.959968	785385	0.109791	0.994647	112820	0.021233	0.628433	138734	0.016884	0.717541	108	8.13897e-06	0.000257833	24	3.81594e-06	0.000341051	83	1.26422e-05	0.00100167	128	1.7746e-05	0.00203011	70	7.6324e-06	0.000950678	87	8.07619e-06	0.000180868	2228	0.000337284	0.0247543	96	6.00251e-06	0.000438219	24	3.10449e-06	0.000135811	173	1.85447e-05	0.00208431	24	5.02023e-06	0.00032678	70	5.64115e-06	0.000947952	88	6.18442e-06	0.00118109	32	2.51994e-06	0.00038242	15	1.9796e-06	0.00014463	15	8.97974e-07	8.43408e-05	48	4.36303e-06	0.000290703	78	8.91833e-06	0.000782637	11	8.85515e-07	0.000157618	6	3.67431e-07	9.58855e-05	283	1.9894e-05	0.00422041	195	1.23161e-05	0.00254481	49867	0.00613021	0.326761	168020	0.0241863	0.731264	13363	0.00505242	0.159494	14861	0.0102299	0.159875	57482	0.00657782	0.177636	190396	0.0231096	0.714916	197560	0.0198374	0.805867	212810	0.0230572	0.777287	56121	0.00519579	0.114695	50415	0.00419057	0.0653484	4	5.69703e-07	3.31911e-05	1006	0.000267402	0.0214456	91	1.62282e-05	0.00158147	64	1.16893e-05	0.00106869	8	3.00058e-06	0.000137896	80	1.49398e-05	0.00134769	60	1.02763e-05	6.99098e-05	14	4.86904e-06	0.000165795	38	7.60463e-06	0.000547894	20	5.82452e-06	0.000249815	28	4.4402e-06	0.000511977	1	1.14067e-07	8.49822e-06	3	9.59252e-07	4.28118e-05	6	1.00157e-06	0.000100856	45	2.31434e-06	0.000205721	27	2.42743e-06	0.000396209	23	1.91182e-06	0.000193856	182569	0.0225396	0.872648	139413	0.016566	0.714269	1080994	0.13743	0.998304	64	2.2379e-05	0.00047606
EPR_PIR-30_metabat2_029	862	0.000275645	0.0204077	308	0.000130396	0.0109377	50	1.82222e-05	0.000616888	49	3.21084e-05	0.00324955	154	0.000119836	0.00574806	173	3.66093e-05	0.000177728	44	1.62112e-05	0.000235059	40	1.41566e-05	0.000232766	60	3.15799e-05	0.0010205	64	1.04117e-05	0.000358896	63	3.40804e-05	0.000241939	145	0.000167374	0.000255699	783	0.000813996	0.000348576	267	0.000199544	0.00429528	4267	0.00205821	0.0221988	804	0.000579036	0.00606568	70	4.01889e-05	0.00125441	35	1.50377e-05	0.00128881	3399	0.00210477	0.0126072	2	1.05881e-06	0.000269458	8	5.58481e-06	0.000324497	34	1.31985e-05	0.00142182	11743	0.00399123	0.0189676	785	0.000310441	0.0136782	158	0.00016094	0.0033367	542	0.000241671	0.00739004	3	1.02514e-06	5.73316e-05	3355	0.00265375	0.000931065	354	0.00013544	0.00813993	475	0.000180775	0.0104676	734	0.000195942	0.00774205	319	0.000109927	0.00524354	13	4.44389e-06	0.000299271	18	6.92013e-06	0.000298124	9	1.06174e-05	0.000485025	36	2.58502e-05	0.00021098	19	7.18953e-06	0.000169701	90	1.50746e-05	0.000233913	70	1.28542e-05	0.000410494	131	4.70933e-05	0.00109159	63	1.2508e-05	0.000236206	106	2.63741e-05	0.000301564	94875	0.20937	0.999523	898	0.0014396	0.00275077	3796	0.00434348	0.0307205	3238	0.00371632	0.0380532	7	7.14546e-06	0.000177728	1473	0.00145028	0.0232846	38	5.02439e-05	0.0016523	12	1.79625e-05	0.00101477	1404	0.00190548	0.0406469	0	0	0	487	0.000461817	0.0118871	8	1.12171e-05	0.000806082	2453	0.00567132	0.160985	530	0.00051259	0.00998372	762	0.000241457	0.0129558	935	0.000523335	0.0258026	119	6.02059e-05	0.00419782	19	8.379e-06	0.000597395	94	3.03926e-05	0.00189079	133	8.0951e-05	0.00453722	11	6.52808e-06	0.000174288
Brothers_S012_metabat1_034	67	9.16418e-06	0.0023349	18532	0.00403606	0.501489	25	5.66155e-06	0.000250213	23	5.40647e-06	0.000258136	302	0.000109052	0.00990885	65	8.9905e-06	0.000889507	44	1.2047e-05	0.000213932	18	4.55689e-06	0.00028983	15	5.84461e-06	0.000249796	31	7.16958e-06	0.000445796	71	7.94262e-06	0.000295668	83	3.45536e-05	0.00211972	14	2.84229e-06	0.000204758	92993	0.0366874	0.973245	337	8.26915e-05	0.0136912	112	3.70287e-05	0.0058775	21	4.53833e-06	0.000300673	14	2.25323e-06	0.000312766	7	1.35117e-06	0.000117183	87196	0.0289428	0.959668	40592	0.026442	0.837746	24695	0.00621758	0.663206	91	1.79244e-05	0.00409599	32	6.43072e-06	0.000906188	2103	0.00106535	0.0829565	96	2.4255e-05	0.00373026	16749	0.00559718	0.492053	28	5.45091e-06	0.000749388	44	9.75211e-06	0.00178569	350	6.77619e-05	0.00267227	20	2.85292e-06	0.000851141	388	4.14493e-05	0.00471902	21	4.54937e-06	0.000305677	35	8.34725e-06	0.000421192	16	7.54239e-06	0.000243541	22	1.91765e-05	0.000397422	103	2.25912e-05	0.000762316	74	1.55138e-05	0.000451217	92	1.51645e-05	0.000606766	60	1.18168e-05	0.000608018	85	1.49344e-05	0.00042286	40	6.12889e-06	0.000201421	7	3.13193e-06	0.000236868	86	3.54439e-05	0.00214808	0	0	0	4	7.82068e-07	9.17448e-05	378	0.00020701	0.00478949	1	5.00527e-07	5.7966e-05	16	7.07652e-06	0.000238119	398	0.000297954	0.0109802	2	7.0675e-07	6.33873e-05	233	0.000177353	0.00965614	285	9.85842e-05	0.0075335	2763	0.002266	0.144838	4535	0.00399313	0.180233	108	4.61592e-05	0.00384077	214	3.00811e-05	0.00238703	19	4.15328e-06	0.000462477	379	7.62182e-05	0.00780081	23	5.27667e-06	0.000402843	20	4.34802e-06	0.000177651	117	3.09352e-05	0.00193581	3730	0.00396048	0.110542
Brothers_S143_metabat2_159	1736	0.00120386	0.0547015	750	0.000651628	0.0460149	0	0	0	5	6.74141e-06	0.000606772	29	5.01796e-05	0.00378743	17	1.32863e-05	0.00157957	0	0	0	3	3.26411e-06	0.000350362	3	1.75945e-06	0.000268154	2	2.61942e-06	0.000317087	754	0.000890639	0.00751028	13	1.54875e-05	0.00109023	4	8.50824e-06	0.000440399	551	0.000954255	0.0342552	212	0.000232982	0.0158642	302	0.000318788	0.00613036	44	7.21391e-05	0.00373067	96	8.01386e-05	0.00589744	2208	0.00410878	0.0345684	446	0.000545579	0.0275905	1941	0.00566922	0.275083	165527	0.191667	0.865181	1541	0.00132601	0.164559	51534	0.0578377	0.996021	3746	0.00923925	0.414911	248	0.000252981	0.00810335	5517	0.00868492	0.46981	2	2.00978e-06	0.000354277	911	0.000969529	0.0857467	5408	0.00533859	0.18698	111	9.38033e-05	0.00437072	1045	0.000799627	0.0584733	3	3.95717e-06	0.000360149	2	2.5309e-06	0.000258368	2	6.9563e-06	0.000391466	0	0	0	3	3.36056e-06	0.000307301	14	1.69986e-05	0.00055001	0	0	0	17	1.9096e-05	0.00043257	26	2.23579e-05	0.000420826	3	1.88493e-06	0.00010961	38	7.67858e-05	0.00251321	10	2.82493e-05	0.00211783	22	1.48348e-05	0.000418869	37	3.70935e-05	0.0010139	57	0.000235419	0.00332355	58	3.71208e-05	0.000317087	1	2.25186e-06	0.000144842	74	0.000270826	0.00644549	49	0.000115519	0.000761401	51	0.000144251	0.00458015	528	0.00102935	0.0175338	2186	0.00764477	0.210644	64	0.000199176	0.00625759	106	0.00019435	0.00727735	2614	0.00214654	0.106105	671	0.000909277	0.0444392	1175	0.00139482	0.117745	2	2.4511e-06	0.000295557	7	9.59131e-06	0.00100215	29	4.53111e-05	0.00421022	193	0.000806794	0.0107516
Guaymas_4559-240_maxbin2_019	1401	0.000379693	0.0193298	717	0.000269216	0.012384	78	3.81139e-05	0.000879528	8	3.82389e-06	0.000264461	109	6.84093e-05	0.000963949	231	9.4359e-05	0.00143085	34	2.23846e-05	0.00070724	146	8.65361e-05	0.000773571	43	3.60038e-05	0.00049705	131	7.72423e-05	0.00076065	511	0.000185187	0.0020037	184	0.000157296	0.00128613	37	2.91873e-05	0.00097084	18	1.26613e-05	0.00105957	675	0.000397698	0.00429513	1037	0.000637405	0.00411423	2076	0.00154012	0.00305552	1703	0.00088686	0.00584572	843	0.000661165	0.00174441	102	4.59589e-05	0.00224491	81	8.0232e-05	0.00340354	491	0.00024199	0.0021355	126	3.72649e-05	0.00137658	1032	0.000418408	0.0100185	285	0.000268115	0.00349571	1601	0.000811746	0.00203988	150	7.4278e-05	0.00359478	83	3.87188e-05	0.00149718	430	0.000189273	0.0029935	526	0.000225384	0.00893656	1251	0.000452984	0.00190895	385	0.000108639	0.00392816	130	7.30559e-05	0.00079683	320	0.000217149	0.000920877	25	3.51162e-05	0.000351467	5	9.60532e-06	0.000118878	532	0.000321201	0.00137313	391	0.000246445	0.00129819	203	9.65035e-05	0.00111728	258	0.000136944	0.00121463	514	0.000254936	0.0011595	538	0.000235475	0.000794246	2134	0.00313947	0.0560288	38	5.33073e-05	0.00082698	4744	0.00490368	0.131377	2230	0.00229329	0.0820209	104	0.000203426	0.00241375	9849	0.00982896	0.153886	153	0.000256134	0.00392557	165	0.00036447	0.00461128	95438	0.133712	0.999026	22	3.32332e-05	0.00119309	1562	0.0014077	0.00531766	64	9.0368e-05	0.00306241	918	0.00155188	0.0340251	488	0.000492219	0.0100797	997	0.0003138	0.00593444	1415	0.000718333	0.00855149	721	0.000355891	0.00614291	62	3.68543e-05	0.000748589	6	3.40279e-06	0.000205022	37	2.0852e-05	0.00082095	57	0.000113486	0.00222337
Guaymas_Basin_HVA-1065	12	1.30735e-06	0.000319206	143	1.25004e-05	0.000995249	49079	0.0117028	0.64948	17435	0.00439788	0.353136	15609	0.00449289	0.283626	448328	0.0721279	0.999455	67486	0.0205012	0.735951	72083	0.0202568	0.768553	9237	0.00347408	0.15165	73591	0.0182751	0.743224	203	3.79762e-05	0.000579373	15	4.06608e-06	0.000294877	35	1.13071e-05	0.000620895	126	3.70173e-05	0.0024359	101	2.01711e-05	0.00220849	1	1.00898e-07	1.78418e-05	3792	0.00122659	0.0667372	60	7.67694e-06	0.000471024	23	3.64386e-06	5.06059e-05	249	4.98513e-05	0.00478258	46	1.03573e-05	0.000591051	108	1.85476e-05	0.00300391	68	8.59836e-06	0.00142443	32	6.20255e-06	0.00091934	33	9.12778e-06	0.00052974	15	1.90795e-06	0.000280279	89	1.54605e-05	0.00108057	60	1.00911e-05	0.000503464	8	1.42836e-06	0.000117107	18	3.00859e-06	0.00065074	124	1.56874e-05	0.00204175	119	1.23894e-05	0.0018961	40286	0.0102128	0.627237	59541	0.0175505	0.63088	28257	0.0226508	0.61449	12781	0.018732	0.301165	57313	0.0133294	0.319558	20928	0.00497927	0.176763	15814	0.00310675	0.172329	19521	0.00415193	0.173441	74459	0.0141254	0.290066	45716	0.00763014	0.0917903	18	5.83519e-06	0.000214426	649	0.000326981	0.014059	484	0.000194895	0.0199504	286	0.000105179	0.010768	106	3.8765e-05	0.000292281	311	0.000121024	0.0130067	4	1.76164e-06	0.000114188	32	1.06727e-05	0.000286767	272	0.000140982	0.0121136	32	1.16943e-05	0.000406145	34	6.3031e-06	0.000438909	16	4.6993e-06	0.000243622	34	2.0874e-05	0.00119346	3	1.1632e-06	0.00011808	54	5.06811e-06	0.000304609	11	1.7623e-06	0.000162847	89	1.06499e-05	0.00113831	46160	0.0115196	0.655927	40257	0.00977705	0.541809	81354	0.0208997	0.773848	151	8.84295e-05	0.00109224
MAR_356-308_metabat2_078	1083	0.000112872	0.0164326	5011	0.000758036	0.0393088	35	8.5198e-06	0.000135089	28	6.79791e-06	0.000179239	20	4.7498e-06	0.00023169	351	5.75298e-05	0.000637713	57	1.70176e-05	0.000141127	54	1.41707e-05	0.000270934	15	5.70521e-06	0.000119241	55	1.32562e-05	0.000126033	336	3.5979e-05	0.000393193	27	8.0424e-06	0.000338101	5	8.27037e-07	2.52821e-05	40	5.51716e-06	0.000299989	467	4.83185e-05	0.00029282	18	2.17532e-06	0.000132448	894	0.000246646	0.00998266	204	3.5164e-05	0.0026267	569	8.03696e-05	5.5847e-05	117	1.78867e-05	0.00128486	96	3.51569e-05	0.00160221	27	3.22802e-06	0.000258481	2982	0.000212709	0.000184144	197	2.48491e-05	0.00229426	436	0.00014389	0.00896609	251	2.66823e-05	0.000768274	150	2.1663e-05	0.00160636	4	5.79242e-07	8.11291e-05	456	3.83943e-05	0.00054715	183	1.43209e-05	0.000235841	3074	0.000208363	0.00451682	4831	0.000554364	0.0366021	56	1.47714e-05	8.71667e-05	103	3.08885e-05	0.000199615	37	2.06416e-05	0.000170937	34	3.23289e-05	0.000212822	212	4.89563e-05	0.000344893	180	4.01139e-05	0.000553565	109	1.87979e-05	0.000498095	134	2.48839e-05	0.000479228	201	3.48777e-05	0.000362628	355	5.65838e-05	0.000277726	646	0.000317472	0.0130584	19	4.89098e-06	0.000107166	6	1.26879e-06	0.000123014	0	0	0	101	7.30408e-05	0.00245199	10	2.38299e-06	7.69783e-05	24	1.58921e-05	0.000993549	145879	0.149105	0.999795	16	7.24185e-06	0.000595073	106	5.71835e-05	0.00164824	731	0.000224418	0.0164402	148	8.07141e-05	0.00420966	10	4.59218e-06	0.000315083	14046	0.00758228	0.485706	1198	0.0001471	0.00841139	398	7.17515e-05	0.00735256	724	0.000126771	0.0131501	43	1.07833e-05	0.000126033	19	4.77899e-06	0.000112826	112	2.90645e-05	9.05628e-05	97	5.40861e-05	0.00113354
ELSC_A3_metabat2_236	1479	0.00029182	0.02842	173485	0.0518431	0.997894	20	6.19912e-06	0.000645768	11	4.45554e-06	0.000459642	86	3.55768e-05	0.00268465	179	3.69547e-05	0.00306598	35	1.34595e-05	0.00102824	34	1.21918e-05	0.000953898	35	1.97661e-05	0.000814871	51	1.59758e-05	0.00127451	16750	0.00523333	0.0385611	59	2.34483e-05	0.00155484	46	1.93107e-05	0.00205761	1469	0.000610621	0.0231149	498	0.000165322	0.0153759	363	0.000142267	0.000817708	1244	0.000532356	0.015499	157	4.89014e-05	0.00435014	186	9.49312e-05	0.000754153	5083	0.00194827	0.0515849	10777	0.00842463	0.258952	881	0.0002053	0.00975235	31	6.59172e-06	0.0011962	1135	0.000314653	0.0172967	15628	0.0105868	0.304153	243	8.23022e-05	0.00908388	18361	0.00712599	0.295017	36	9.75866e-06	0.00119166	276	8.27654e-05	0.0176843	1912	0.000519828	0.0207906	210	4.78281e-05	0.00684412	23020	0.00494681	0.292046	41	1.24581e-05	0.000679248	46	1.65637e-05	0.00100837	14	9.2977e-06	0.000367146	129	0.000177234	0.00282481	944	0.00025807	0.00412656	453	0.000133664	0.00361698	1023	0.000252986	0.0054652	791	0.0002115	0.00431553	532	0.000124062	0.00327708	651	0.000138205	0.00187602	705	0.00059426	0.0114848	392	0.000256572	0.0137961	7	2.29784e-06	0.000224714	14	5.76646e-06	0.000590725	1323	0.00137289	0.0176832	9	3.85729e-06	0.000473828	61	6.19652e-05	0.00254732	6044	0.00821119	0.244506	7	2.60061e-06	0.000181019	3683	0.00365018	0.0580982	227	0.00012108	0.0103034	1992	0.00184659	0.0815143	458	0.000432222	0.0121135	118	7.40806e-05	0.00553897	4122	0.000909334	0.0499426	429	0.000162957	0.0110274	21105	0.0071948	0.338921	24	7.36918e-06	0.000703082	15	4.24246e-06	0.00041538	30	8.96501e-06	0.000791038	17411	0.0257739	0.395948
ELSC_A3_metabat2_042	174748	0.0235679	0.937024	1356218	0.245865	0.999814	95	1.88275e-05	0.000585243	209	5.26435e-05	0.0055846	99	2.69797e-05	0.00154558	175	2.1941e-05	0.000472917	91	2.24781e-05	0.000314041	70	1.52048e-05	0.000320113	35	1.16205e-05	0.000270527	81	1.59291e-05	0.000410513	323	5.39164e-05	0.000599073	37	1.15844e-05	0.000872636	4	5.53969e-07	6.24034e-05	362	7.56606e-05	0.000798427	90	1.70928e-05	0.00126055	349	6.94611e-05	0.00206673	256	6.70867e-05	0.0032443	4280	0.000915553	0.0841819	104	2.28368e-05	0.000445932	124	2.80239e-05	0.00113844	64	2.60205e-05	0.00121029	192	1.82714e-05	0.000940099	85	7.62316e-06	0.000333268	1951	0.000337573	0.0152082	34568	0.0146853	0.454284	331	6.60599e-05	0.00586053	116	2.33092e-05	0.000990022	38	4.95075e-06	0.000338328	2270	0.000420264	0.0886659	141	1.68588e-05	0.00204076	879	0.000123429	0.0228923	40146	0.00531748	0.224648	49	9.55666e-06	0.000273226	77	1.73584e-05	0.000367	32	1.78048e-05	0.000288405	43	3.92897e-05	0.00033428	401	8.00326e-05	0.000465496	273	5.58534e-05	0.000672608	257	4.30019e-05	0.000593339	346	6.22413e-05	0.000558258	412	6.69526e-05	0.000508335	447	6.40159e-05	0.000455377	645	0.000378293	0.00249243	20	7.17499e-06	0.000398033	66	1.11464e-05	0.000135938	18	3.13608e-06	0.000146058	5	2.4988e-06	0.000122783	32	5.02835e-06	2.0239e-05	27	1.22298e-05	0.000356543	91	5.18626e-05	0.00134016	50	1.4424e-05	0.000436487	151	7.75447e-05	0.0015277	34467	0.0129672	0.618481	559	0.00035503	0.0132892	15	6.17076e-06	0.000289754	55	1.63219e-05	0.00074648	26153	0.00380481	0.121167	14477	0.00359257	0.189899	14398	0.00314497	0.238953	55	1.16683e-05	0.000704316	378	8.69075e-05	0.00499801	154	3.40574e-05	0.00179014	454	0.000378362	0.0106912
Brothers_S141_maxbin2_253	2189	0.000274724	0.015023	14578	0.00303214	0.304456	849	0.000147104	0.00195046	2610	0.000526949	0.00243252	7830	0.00152683	0.0149379	1383	0.00019824	0.00325931	12526	0.00313586	0.00269264	635	0.000129123	0.00169759	3911	0.00117352	0.00344885	4034	0.000827831	0.00185134	758	0.000134748	0.00247797	5066	0.00210212	0.00441102	2330	0.000827269	0.00248087	34299	0.0140127	0.280912	2107	0.000661498	0.0196062	338	8.86946e-05	0.00444003	2108	0.000364953	0.00354942	1388	0.000217272	0.00490903	2884	0.00116507	0.00763891	3364	0.00104243	0.0736481	20905	0.0148079	0.39363	954504	0.257684	0.999799	2748	0.000585791	0.0727115	6774	0.00169666	0.0320883	2696	0.00140036	0.0347636	11068	0.0027643	0.0288136	13929	0.00500456	0.176127	520	0.000127926	0.00290345	347	7.17691e-05	0.00611248	36450	0.00927329	0.620351	1531	0.000234796	0.0078033	6040	0.000967602	0.0705314	1085	0.000250542	0.00165214	3466	0.000851552	0.00170919	157	7.53606e-05	0.00183442	198	0.000171618	0.00166955	469	8.26955e-05	0.000981517	943	0.000185865	0.00147324	631	9.83159e-05	0.00209213	489	8.88946e-05	0.00194853	735	9.64628e-05	0.00140603	853	0.000113781	0.00122472	315	0.000107475	0.00222799	330	0.000157486	0.0044294	43	1.33231e-05	0.0010816	147	5.53784e-05	0.00225894	353	0.000182792	0.00324916	91	2.42072e-05	0.00106033	850	0.000462304	0.00172612	258	0.000199133	0.00483216	128	6.12034e-05	0.00176141	933	0.000849843	0.0327657	638	0.000285553	0.00725404	1769	0.00144351	0.0486416	145	8.64892e-05	0.00279176	529	0.000272252	0.00554871	4299	0.000540344	0.015772	3425	0.000431678	0.0129845	1148	0.00026548	0.021135	642	0.000124027	0.00183055	10614	0.00190396	0.002433	3111	0.000682496	0.0062556	343	0.000319964	0.00486987
ELSC_T11_metabat1_101	48214	0.0136849	0.854923	8672	0.00326276	0.421208	0	0	0	9	4.69877e-06	0.000566722	60	3.56747e-05	0.00339964	1	1.95304e-07	3.64961e-05	1	3.56693e-07	3.58074e-05	2	7.80714e-07	8.46984e-05	14	1.03163e-05	0.000857313	0	0	0	1	1.69815e-07	3.64961e-05	0	0	0	0	0	0	7	3.8264e-06	0.000357386	119	5.83963e-05	0.00807389	5	1.21185e-06	9.02072e-05	3	1.8771e-06	0.00018248	1	1.86823e-07	3.78733e-05	901	0.000579414	0.0160438	26	1.33508e-05	0.00053298	119	0.000127677	0.00919769	4	9.37173e-07	0.000214156	34	9.67182e-06	0.000875905	95408	0.0384056	0.804837	1294	0.00115338	0.0918227	4	1.08047e-06	0.00021691	7	2.34267e-06	0.000276819	2	4.79254e-07	4.26935e-05	142	4.67199e-05	0.00547372	850	0.00026383	0.021762	12	2.39653e-06	0.000331907	137	3.15126e-05	0.00143505	128	4.6734e-05	8.883e-05	7	2.9098e-06	8.12554e-05	0	0	0	1	1.40809e-06	4.40707e-05	2	6.65353e-07	4.26935e-05	3	1.0627e-06	4.40707e-05	2	5.58203e-07	4.20049e-05	6	1.86251e-06	8.60756e-05	3	8.21732e-07	8.60756e-05	6	1.49966e-06	4.40707e-05	3	1.54268e-06	0.000114308	2	1.78488e-06	8.05667e-05	4	1.96033e-06	0.000218288	1	5.45214e-07	6.2663e-05	0	0	0	6	2.7007e-06	0.000306429	0	0	0	1	7.31955e-07	3.92505e-05	28	2.08688e-05	0.00110796	5	5.21742e-06	0.000305052	43406	0.0343885	0.922363	6875	0.00962001	0.458598	6	4.42714e-06	0.000254095	18	8.32462e-06	0.000594955	125855	0.0394148	0.932663	73476	0.0391158	0.979785	16669	0.00766722	0.681115	19	6.81407e-06	4.40707e-05	9	4.43664e-06	0.000494418	21	8.69647e-06	0.000906892	62	0.000116574	0.00553225
Brothers_S146_metabat2_160	355	0.000116509	0.00662634	382	0.000170536	0.00981499	0	0	0	0	0	0	6	4.54489e-06	0.000475905	0	0	0	1	4.68593e-07	4.69702e-05	0	0	0	0	0	0	0	0	0	12644	0.00719161	0.0954691	12	1.14086e-05	0.00127174	33	2.87616e-05	0.00329411	1769	0.00146152	0.11479	1765	0.00101843	0.0024327	13	6.73574e-06	0.000609726	22	1.73242e-05	0.000597319	29	7.70127e-06	0.000691259	0	0	0	25475	0.0178273	0.807749	39394	0.0545522	0.907345	826	0.000399038	0.0219404	0	0	0	125	5.78554e-05	0.00615132	5022	0.00563859	0.299373	1	6.29078e-07	0.000128503	102310	0.0741937	0.991995	29	2.03998e-05	0.00166257	905	0.000442022	0.00260463	779	0.000372824	0.00711819	16	5.82656e-06	0.00109095	4812	0.00179121	0.259157	1	4.29047e-07	5.14013e-05	2	1.55698e-06	0.000160408	0	0	0	0	0	0	0	0	0	0	0	0	0	0	0	0	0	0	0	0	0	0	0	0	20	1.7668e-05	0.000690373	301	0.000452541	0.0351089	0	0	0	1	4.24733e-07	4.87426e-05	25	4.66583e-05	0.00235294	5	2.85521e-06	6.46947e-05	17	3.33941e-05	0.00102359	579	0.00123541	0.0406318	32	2.87367e-05	0.00132491	1177	0.00233066	0.0227371	4	3.11122e-06	0.000397917	49	7.62149e-05	0.00393486	3	6.19868e-06	0.000296887	91	9.95876e-05	0.00193375	202	7.06399e-05	0.00333577	17	5.67649e-06	0.00051933	222	0.000122878	0.00760296	0	0	0	0	0	0	0	0	0	358	0.000866902	0.021686
Cayman_Shallow_HVA-1093	130	6.09561e-06	0.000303189	66	5.20906e-06	0.000280859	38912	0.00897523	0.509483	631	0.00015104	0.0133205	102179	0.0288955	0.796244	4600	0.000700098	0.0550657	3189	0.00093143	0.0625325	59272	0.0161365	0.639872	12176	0.00443972	0.172847	67584	0.0162889	0.670413	414	4.75945e-05	0.000513598	109	1.83916e-05	0.000499759	194	5.38715e-05	0.00314606	160	4.04692e-05	0.00343258	59	9.34248e-06	0.000821819	28	3.24815e-06	0.0002189	2533	0.000796647	0.050025	700	6.39834e-05	0.000403519	274	3.95061e-05	0.00018682	269	5.02533e-05	0.0056609	63	1.71098e-05	0.00104103	38	4.88659e-06	0.000769925	221	1.9638e-05	0.00196192	150	1.34544e-05	0.000925294	155	2.62355e-05	0.000304762	1313	0.000110181	0.000176127	162	2.48239e-05	0.00138039	37	7.55242e-06	0.000832827	86	6.49464e-06	0.000331495	185	1.3226e-05	0.000497243	274	3.7677e-05	0.00683371	221	1.97852e-05	0.00226983	38679	0.00955512	0.565916	67878	0.0194055	0.635776	8565	0.00674079	0.255579	5599	0.0080571	0.15816	616059	0.143467	0.972313	572448	0.137913	0.98862	543647	0.108318	0.994749	629156	0.13513	0.993805	796243	0.152009	0.963327	888778	0.150418	0.876549	11	3.10632e-06	0.000124547	968	0.000511491	0.0398468	16	5.28243e-06	0.000630282	31	8.19558e-06	0.000685636	89	3.78896e-05	0.000822763	27	7.22094e-06	0.00054096	225	6.39423e-05	0.000185876	20	6.65391e-06	9.08939e-05	18	5.10559e-06	9.97002e-05	26	1.14381e-05	0.000480259	169	2.55924e-05	0.000475856	22	5.56067e-06	0.000110708	22	6.0385e-06	4.34026e-05	139	2.54409e-05	0.000139329	593	3.26063e-05	0.00048938	1022	9.09505e-05	0.000527122	263	2.2368e-05	0.000319544	33177	0.00805765	0.51095	1132	0.00025832	0.0213962	4347	0.00107621	0.0995552	117	5.80231e-05	0.00154079
ELSC_M17_metabat2_054	6722	0.00175379	0.30579	15812	0.00546098	0.564226	35	6.09289e-06	0.000266694	44	9.44674e-06	0.000452079	400	0.000185464	0.013606	303	3.76071e-05	0.000338897	66	1.9558e-05	0.00114678	97	3.71959e-05	0.00271052	101	5.75098e-05	0.00283541	47	9.71916e-06	0.000186035	33	8.04694e-06	0.00103555	215	9.57326e-05	0.0054282	88	4.53871e-05	0.00338962	922	0.000533417	0.0366542	23193	0.0107391	0.408425	152	7.43283e-05	0.00376364	2845	0.00125966	0.0343183	615	0.000190822	0.0201387	6880	0.00409342	0.098027	46	1.9415e-05	0.00243277	385	0.000362531	0.0180975	1846	0.00066114	0.0563765	1553	0.000458496	0.0829002	3404	0.00120269	0.117052	4519	0.0035608	0.111988	2499	0.000939309	0.0844893	298	0.000143152	0.0123798	265	0.000128499	0.0169682	754263	0.285725	0.99377	1591570	0.569374	0.998764	68086	0.0199561	0.873648	124635	0.0336938	0.878081	12	2.11145e-06	0.000184734	61	1.22077e-05	0.00024718	39	1.5146e-05	0.00038508	63	3.30383e-05	0.000133347	88	1.63414e-05	0.000342149	299	5.51776e-05	0.000278403	210	3.47354e-05	0.000349304	226	3.94412e-05	0.00063226	206	3.33808e-05	0.000249782	591	0.000122108	0.000442972	569	0.000474499	0.0201282	15065	0.0167719	0.539919	16	6.79048e-06	0.000625105	137	7.68107e-05	0.00712138	88	9.34147e-05	0.00269231	20	8.49258e-06	0.00076886	84	7.24601e-05	0.00215762	115	0.000121796	0.00408627	55	3.9054e-05	0.00313463	13	1.91902e-05	0.00112792	19735	0.0147012	0.701269	30020	0.0395857	0.789131	159	0.000160884	0.00848217	328	0.000164715	0.00339547	107999	0.0317328	0.844268	15795	0.00791657	0.617256	21994	0.00948843	0.744238	9	2.37035e-06	0.000303771	48	1.45529e-05	0.00122679	99	3.68044e-05	0.00305983	530	0.000887587	0.0244084
Guaymas_4561-384_maxbin2_028	182	3.85124e-05	0.00271003	68	1.30869e-05	0.00119618	24	9.01457e-06	0.00063374	21	8.01184e-06	0.000414307	64	3.96339e-05	0.00177526	81	2.37962e-05	0.00254843	27	1.21557e-05	0.0003644	11	4.67478e-06	0.000297858	4	2.9291e-06	0.000192498	7	3.24018e-06	0.000265378	13	1.052e-06	0.000238445	5	1.79535e-06	0.000138631	11	3.11501e-06	8.39705e-05	38	1.19486e-05	0.000905456	437	0.00017681	0.00227671	188	9.1949e-05	0.00109003	14	5.01143e-06	0.000201212	34	8.78475e-06	0.00075415	218	0.00011027	0.00120014	26	7.43091e-06	0.000614727	6	2.75168e-06	4.11931e-05	476	9.82666e-05	0.00142512	1411	0.000289432	0.0022981	113	2.35121e-05	0.00152652	8	5.24659e-06	0.000300234	67	1.46661e-05	0.000962492	6	1.81242e-06	0.000197251	3	6.9534e-07	0.000126748	42	1.04099e-05	0.000438865	36	8.65233e-06	0.00070662	2559	0.000568544	0.00129679	242	4.95426e-05	0.00117163	19	6.99538e-06	0.000453124	7	3.20433e-06	0.000202797	17	1.3545e-05	0.000632155	8	1.04647e-05	0.000345388	7	2.4013e-06	8.95157e-05	23	9.15498e-06	0.00040084	22	6.51327e-06	0.000287559	142	5.84178e-05	0.00412644	33	8.69136e-06	0.000428566	9	2.23957e-06	0.000133085	1214	0.00180881	0.119172	125	0.000106008	0.00100765	3035237	3.12227	0.999924	725013	0.710762	0.999711	8	1.30801e-05	0.000724048	1216130	1.22851	0.998104	25	2.44993e-05	0.00116846	9	1.12193e-05	0.000457877	10204	0.0108132	0.0803408	1	7.0605e-07	4.35696e-05	151	7.23736e-05	0.000728801	4	3.12297e-06	0.000232107	210	0.000324848	0.0166602	76	5.05639e-05	0.0014576	35	6.71259e-06	0.00112489	66	1.92345e-05	0.00131818	12	2.91969e-06	0.00041906	4	1.47394e-06	0.000139423	9	3.36303e-06	0.000204381	57	2.3203e-05	0.000902287	10	1.06982e-05	0.000177447
Guaymas_Basin_HVA-1031	8	4.50763e-07	0.000131592	100	7.3878e-06	0.000694662	22857	0.00473796	0.238818	17205	0.00373462	0.160985	27249	0.00692797	0.31194	679265	0.099237	0.999704	70475	0.0185658	0.499743	25930	0.00632907	0.295846	7978	0.00264302	0.0736106	28230	0.00612758	0.221931	241	2.24725e-05	0.000333605	23	6.72287e-06	0.000391195	246	6.79443e-05	0.00351359	142	3.57651e-05	0.00286727	41	7.34352e-06	0.000705404	6	1.22227e-06	0.000147705	2868	0.000817892	0.0357978	20	2.00212e-06	0.000194851	82	2.47418e-05	0.000231554	170	3.01003e-05	0.00288129	45	1.27981e-05	0.000568143	57	8.90499e-06	0.00160208	94	1.30362e-05	0.00192524	45	6.99209e-06	0.00093845	23	4.17226e-06	0.000312717	16	3.01577e-06	0.000554118	127	1.6791e-05	0.00124699	78	1.42796e-05	0.00135023	12	2.1464e-06	0.000256321	12	1.23434e-06	0.000159641	270	2.97169e-05	0.00455051	190	1.24272e-05	0.00179902	25768	0.00572724	0.244422	30436	0.00781451	0.162836	41174	0.0296527	0.65104	48370	0.0639313	0.649102	57985	0.0120028	0.20605	263120	0.0577467	0.791226	287078	0.0517701	0.911386	293901	0.0569528	0.855278	68521	0.0115038	0.1764	51901	0.00775226	0.0738183	11	2.58555e-06	0.000149496	331	0.000148354	0.0112342	1557	0.000579439	0.0568772	896	0.000318622	0.0324217	35	1.3045e-05	0.000483995	1024	0.000379118	0.0391795	6	2.83497e-06	0.000171278	32	1.34872e-05	0.000432373	361	0.000171695	0.0145712	54	1.77642e-05	0.000536513	41	8.27575e-06	0.000608426	13	3.53503e-06	0.000193359	11	4.48021e-06	0.000252442	9	2.9416e-06	0.000296007	46	4.79626e-06	0.000233941	9	1.47035e-06	0.000141737	45	3.75582e-06	0.000439236	13848	0.00300303	0.128787	32804	0.00682752	0.23673	123705	0.0276935	0.592932	130	5.19625e-05	0.000861464
ELSC_A1_metabat2_131	768945	0.128731	0.999614	43271	0.00953984	0.562524	52	1.35361e-05	0.00114582	744	0.000228193	0.0156383	1168	0.00040382	0.0225421	111	1.37956e-05	0.000417588	86	2.76333e-05	0.00168648	32	7.85818e-06	0.000567818	468	0.00021566	0.00729294	11	2.29654e-06	0.000189273	1127	0.000274463	0.00242575	208	6.89333e-05	0.00155153	54	1.30269e-05	0.000298762	15062	0.0051291	0.0501187	10602	0.00253065	0.012896	1056	0.000267048	0.00554493	183	6.86026e-05	0.00145774	1758	0.000442333	0.00754078	17110	0.00592331	0.0405209	1017	0.000275962	0.0202136	378	0.00020993	0.0102653	151637	0.0333509	0.0732282	16069	0.00245165	0.00872904	113580	0.0250161	0.279892	1537	0.000729397	0.0350566	1111	0.000248929	0.00681212	1056	0.00031651	0.0215712	684	0.000200095	0.0173405	4079	0.000813428	0.0466859	24706	0.00491564	0.110323	49910	0.00786234	0.0224339	5346	0.000776446	0.032456	14	2.87613e-06	0.000222374	2	4.31684e-07	4.54085e-05	30	1.93943e-05	0.000552116	15	1.20899e-05	0.000142167	9	1.79699e-06	5.51692e-05	11	2.52283e-06	0.000118402	15	2.2874e-06	0.000140045	28	4.9683e-06	0.0001706	12	1.84089e-06	0.000176541	85	1.22622e-05	0.000174844	1626	0.000937614	0.0331902	2263	0.0012835	0.0157279	291	8.76557e-05	0.00292227	222	6.52477e-05	0.00376763	242	0.000175255	0.00555257	479	0.00014976	0.00746524	62	3.04724e-05	0.000766427	827	0.000696279	0.0128026	189	8.04395e-05	0.00317011	78	7.01677e-05	0.00194832	31292	0.0125782	0.040007	8193	0.00625663	0.112939	426	0.000288955	0.0135007	2933	0.00131589	0.0245783	70807	0.0115155	0.172675	33601	0.00981815	0.223535	11323	0.00288629	0.138938	65	1.93151e-05	0.00192795	848	0.000252562	0.0220609	1276	0.000396031	0.0286252	8000	0.00910744	0.179129
ELSC_134-614_metabat2_064	348231	0.0800816	0.988095	104971	0.0322296	0.944772	0	0	0	2	9.3605e-07	0.000113009	7	2.06698e-06	0.000254271	0	0	0	1	2.92402e-07	2.93824e-05	0	0	0	15	1.06206e-05	0.000614205	3	1.38873e-06	0.000113009	50	5.52624e-06	0.000216413	1	2.50831e-07	3.10776e-05	9	2.01373e-06	6.15901e-05	40	1.29096e-05	0.000979791	62	2.52127e-05	0.00246021	75	1.66142e-05	0.000753207	379	0.000187939	0.00621608	116	1.68381e-05	0.000819317	147	6.28518e-05	0.000834574	7	1.54692e-06	0.000198896	28	2.1694e-05	0.0007905	85	2.44779e-05	0.00183132	13	3.6359e-06	0.000656019	11972	0.00373491	0.218784	5762	0.00422137	0.255115	141	4.70868e-05	0.00246869	35	8.5936e-06	0.000630592	0	0	0	25735	0.0084301	0.68217	1247	0.000336952	0.0129124	4	8.65196e-07	0.000136741	148	2.5959e-05	0.00352419	1	2.91692e-07	3.50329e-05	0	0	0	1	7.44337e-07	4.23785e-05	0	0	0	0	0	0	2	5.89847e-07	7.3456e-05	2	3.78825e-07	5.70697e-05	2	7.59362e-07	0.000106229	15	4.06333e-06	0.000173469	3	5.1223e-07	6.1025e-05	521	0.000397114	0.01181	6	4.62677e-06	0.000438476	1	3.59925e-07	4.01183e-05	2	1.06579e-06	0.000122615	10	6.66166e-06	0.00012092	2	8.75617e-07	0.000124875	15	1.33718e-05	0.000468989	14	1.69375e-05	0.000259921	43	1.63429e-05	0.000388187	24	2.92746e-05	0.00167988	3972	0.00254826	0.2035	75211	0.0859054	0.977912	21	2.01171e-05	0.00128831	300	0.000154938	0.00243196	77741	0.0198236	0.789426	34338	0.0148416	0.779767	32278	0.0120903	0.778635	0	0	0	1	3.98075e-07	5.70697e-05	57	2.63136e-05	0.00288739	6835	0.0107837	0.260462
ELSC_T10_metabat2_004	503192	0.129298	0.905145	6648	0.0022821	0.32284	0	0	0	5	2.51872e-06	0.000307462	1	5.97093e-07	6.33749e-05	0	0	0	0	0	0	0	0	0	1	5.66912e-07	4.58056e-05	0	0	0	57	1.2534e-05	5.45902e-05	0	0	0	4	1.0065e-06	3.5766e-05	3	7.26355e-07	7.59243e-05	43	1.84901e-05	0.00154735	0	0	0	0	0	0	11	2.48939e-06	0.000209576	4	1.25271e-06	4.95704e-05	20	5.03315e-06	0.000677044	14	1.03101e-05	0.00054904	4	1.19917e-06	0.000203929	0	0	0	6712	0.00236069	0.147251	24	1.76636e-05	0.00104223	0	0	0	20	5.85594e-06	0.000750459	0	0	0	18	6.01444e-06	0.0009638	52	1.72792e-05	0.00439608	1	9.62011e-08	3.07462e-05	78	1.92863e-05	0.0018021	0	0	0	0	0	0	0	0	0	0	0	0	0	0	0	0	0	0	0	0	0	1	3.50456e-07	4.95704e-05	0	0	0	0	0	0	11	6.22501e-06	0.000348875	0	0	0	3	8.57411e-07	6.40023e-05	1	5.60994e-07	6.52573e-05	2	1.63642e-06	9.72584e-05	0	0	0	0	0	0	0	0	0	102	5.52161e-05	0.00274081	3	2.14825e-06	0.000166908	11460	0.00812752	0.521639	287	0.000363295	0.0248392	6	4.15785e-06	0.000143691	4	1.55959e-06	0.000154986	142685	0.0406441	0.980573	70273	0.0340055	0.916656	29069	0.012234	0.743797	0	0	0	0	0	0	0	0	0	553	0.00095017	0.043376
Brothers_S014_metabat2_068	16775	0.00215777	0.264638	12908	0.00217346	0.213366	19	3.97507e-06	0.000339658	53	1.39159e-05	0.0016346	367	0.000101742	0.00665838	233	2.90546e-05	0.00303569	47	1.20567e-05	0.000188699	49	1.32745e-05	0.00104492	64	2.26121e-05	0.000589684	16	2.6123e-06	0.000257776	1813	0.000287794	0.0109439	6193	0.00220713	0.137816	3340	0.00104731	0.048839	611	0.000170649	0.0159104	2625	0.000591506	0.0621153	372388	0.10047	0.998944	218999	0.0680778	0.628608	256520	0.0581146	0.963232	1179	0.000366981	0.00484485	248	5.15858e-05	0.00273074	324	0.000140912	0.00383497	328	6.06502e-05	0.00345757	629	9.42435e-05	0.0157456	1151	0.000207345	0.0195246	2998	0.00119808	0.0597498	15687	0.00334508	0.236434	560	0.000115637	0.00386799	517	0.000119697	0.0096661	82	1.38199e-05	0.00161338	49	7.28462e-06	0.0015726	11	1.05185e-06	0.000300234	431	4.77669e-05	0.00401996	13	2.37852e-06	0.000240254	8	1.46835e-06	0.000100078	23	9.77266e-06	0.000538466	36	2.64233e-05	0.000559695	350	5.86919e-05	0.00109883	248	4.21342e-05	0.00101122	570	8.29114e-05	0.00133033	546	9.04851e-05	0.00304513	380	5.12215e-05	0.000856221	490	7.30467e-05	0.000682686	2849	0.0015204	0.0742227	46	1.43374e-05	0.000756481	34	9.98058e-06	0.00109344	70	2.27631e-05	0.00229404	240	0.000146528	0.00161405	29	8.15203e-06	0.000738959	4144	0.00267279	0.104598	542	0.00041521	0.00467097	1255	0.000608924	0.0416401	233	0.000137044	0.00274456	12114	0.00432458	0.292403	1261	0.000778173	0.048902	4628	0.00322137	0.125069	2456	0.00106016	0.0686858	12424	0.00174921	0.0969913	3949	0.000930032	0.0985565	13665	0.00282358	0.278056	12	2.53073e-06	0.000287092	16	3.39239e-06	0.000301581	33	7.43805e-06	0.000335615	1091	0.000789131	0.0151596
MAR_356-284_metabat2_092	1561	0.000308688	0.0226954	752	0.000214999	0.0217135	13	3.99492e-06	0.000220296	29	1.19038e-05	0.00116372	67	3.32581e-05	0.00218268	13	2.7453e-06	0.000241277	30	1.22013e-05	0.000493044	18	6.06579e-06	0.000269251	47	3.35577e-05	0.00127772	11	3.04785e-06	0.000148962	27	7.61539e-06	0.000124485	15	8.46082e-06	0.000355971	24	1.01474e-05	0.000318206	1587	0.000706769	0.0176573	525	0.000145174	0.00156795	27	7.99295e-06	0.000393036	14	4.50759e-06	0.000354572	42	1.13545e-05	0.000930839	419	0.000153298	0.00159662	196	7.20213e-05	0.00561161	39	2.88624e-05	0.00139731	12900	0.0034344	0.0210575	1298	0.000262924	0.00113785	2696	0.000735656	0.0234297	248	0.000167304	0.00688443	82	2.7283e-05	0.000818942	83	2.97719e-05	0.00175608	10	2.26379e-06	0.000130779	144	4.59903e-05	0.00363174	1012	0.000313015	0.00958743	469	8.58717e-05	0.00293029	289	5.63598e-05	0.00456398	17	5.04234e-06	0.000215401	25	8.8879e-06	0.000125184	17	1.26023e-05	0.000232885	18	2.56831e-05	4.54579e-05	23	6.58343e-06	0.00019512	17	5.26671e-06	0.000250368	14	3.45101e-06	0.000198616	22	6.70872e-06	0.000376252	19	4.47486e-06	0.000149662	58	1.20152e-05	7.83275e-05	273	0.000249197	0.00991683	25	1.64575e-05	0.000798661	69	3.42003e-05	0.00148263	40	1.73494e-05	0.00110708	693	0.00107177	0.0266237	83	3.7038e-05	0.00177356	731	0.00100343	0.0151718	143110	0.275728	0.916466	247	0.000215121	0.00321772	18	2.78977e-05	0.00135674	79	4.21498e-05	0.00213512	3630	0.00407671	0.0248179	159	0.000187674	0.00660399	124937	0.127517	0.993829	2214	0.000517776	0.0256355	933	0.000338593	0.0244746	1405	0.000520475	0.0211477	5	1.82889e-06	0.000183231	42	1.71133e-05	0.00163649	127	5.56708e-05	0.00505492	96	0.000133151	0.00316038
MAR_354-166_maxbin2_073	1581	0.000194332	0.0056237	5983	0.000946344	0.0104607	2090	0.000554922	0.00250729	179	4.67429e-05	0.00138643	709	0.000223973	0.00287312	3420	0.000601207	0.00416432	624	0.000191796	0.00221117	2077	0.000649349	0.00310168	729	0.000303813	0.00162684	1131	0.000310681	0.00236067	2960	0.00055273	0.00377549	293	0.000101022	0.00169728	199	5.86976e-05	0.00157761	2499	0.000783007	0.00763506	583	0.000129622	0.00350884	967	0.000175074	0.00186582	950	0.000224405	0.0036073	1061	0.000183664	0.00418265	252	7.62392e-05	0.000853851	4232	0.0011094	0.0101988	2118	0.00105083	0.0110699	3889	0.000798758	0.00669928	310	3.3657e-05	0.000993284	1204	0.000230613	0.003939	772	0.000312394	0.00689046	373	5.89444e-05	0.00166781	2623	0.000639856	0.0128548	494	0.000107126	0.0015866	232	3.41783e-05	0.00219141	2647	0.000478796	0.00611926	708	9.48321e-05	0.00283826	4745	0.000625965	0.00847418	1121	0.000289338	0.0019032	1809	0.000594856	0.0024426	1551	0.00127807	0.00320338	596	0.000824449	0.00239948	2029	0.000492955	0.00321667	2290	0.000552681	0.00349734	3266	0.000669235	0.00396379	2902	0.000640038	0.00382184	2498	0.000482812	0.00310383	2346	0.000377166	0.00250298	166	8.49946e-05	0.00227478	384	0.000194303	0.00271824	185	5.62281e-05	0.000468971	286	0.000124642	0.000713339	163538	0.144432	0.999838	96	2.88456e-05	0.000760775	436	0.000312398	0.00482771	4189	0.00373773	0.0989173	178	7.91521e-05	0.00156575	969	0.000702114	0.0086305	1058	0.000383112	0.00453878	1362	0.000807666	0.00843106	413	0.000309693	0.00438245	620	0.000291309	0.00660153	2311	0.000327784	0.00565712	424	9.76827e-05	0.00344523	2761	0.000572588	0.00871783	2158	0.000608643	0.0028494	213	5.38363e-05	0.00134259	685	0.000187472	0.00185181	662	0.000501664	0.00594066
ELSC_134-614_metabat1_084	919	0.000582926	0.0156942	1791	0.00156976	0.181371	8	6.70237e-06	0.00070416	13	1.02006e-05	0.000538674	38	5.0756e-05	0.00240124	56	3.50404e-05	0.000947323	4	3.94901e-06	0.000195881	5	4.77241e-06	0.000312397	34	6.37207e-05	0.000984473	4	3.1284e-06	0.000261738	111	0.000105315	0.00221211	350	0.000530671	0.00327088	162	0.000236662	0.00254984	24	2.12781e-05	0.00103682	26	1.83331e-05	0.0012783	5	5.305e-06	0.000830807	131	5.26822e-05	0.00171396	120	0.000108953	0.00226277	116	0.000152947	0.00162446	44	3.40662e-05	0.00140663	369	0.000920678	0.0504918	178	0.00016003	0.00262076	24	1.07411e-05	0.00109592	154	9.7603e-05	0.00425029	1552	0.00298598	0.119886	151	0.000113511	0.00177306	480	0.000612526	0.0526685	219	0.000265836	0.00244176	723	0.000571255	0.0141913	34324	0.0311262	0.0111112	30	1.41016e-05	0.0017089	248	0.000114266	0.00303616	7	6.12386e-06	0.000368122	3	3.14658e-06	0.000231343	5	1.28581e-05	0.000302265	8	2.69704e-05	0.000484638	47	3.83203e-05	0.000302265	4	3.77704e-06	0.000217834	24	1.89949e-05	0.000577513	41	3.04815e-05	0.00071598	33	2.13724e-05	0.00030902	47	3.49264e-05	0.000178995	25	4.57528e-05	0.00161096	138	0.000332463	0.00217158	6	6.65989e-06	0.00065519	22	2.74749e-05	0.00189802	8	1.78957e-05	0.000791969	1	1.83732e-06	0.000233031	98	0.000291938	0.00201116	427	0.00115203	0.0142436	19	2.38605e-05	0.000589333	24	6.10796e-05	0.00153159	67	0.000105756	0.00370317	51904	0.173038	0.999639	88	0.000191527	0.00174267	92	0.000164423	0.00242319	728	0.00048074	0.0171937	73	8.09397e-05	0.00774576	8503	0.00932239	0.659475	5	6.49155e-06	0.000781837	7	6.02502e-06	0.000557249	32	3.61199e-05	0.00316619	4315	0.0197419	0.325682
ELSC_131-447_maxbin2_076	1718	0.000304301	0.0331838	701	0.000167698	0.0284983	2	5.15612e-07	6.82108e-05	2	6.88367e-07	8.56481e-05	27	1.15151e-05	0.00119959	1	1.46324e-07	2.82075e-05	4	1.80265e-06	0.000186682	0	0	0	5	2.47854e-06	0.000171296	0	0	0	47	1.1654e-05	0.00147448	598	0.000303241	0.0172994	183	7.78648e-05	0.00123344	636	0.000258447	0.0197124	7495	0.00259688	0.0495734	238	8.65967e-05	0.00509632	22	7.77977e-06	0.000514402	1117	0.000370005	0.0396966	3297	0.00139697	0.0104516	153	5.1802e-05	0.00562662	283	0.000210474	0.013258	305	8.98957e-05	0.0080858	3643	0.000768454	0.0107876	2733	0.000719135	0.0438811	2018	0.00123573	0.0336413	1128	0.000318773	0.00725035	508	0.000202315	0.0190559	8044	0.00312243	0.24317	53458	0.0154512	0.916501	18337	0.00478653	0.274185	3360531	0.758371	0.999293	739511	0.155896	0.998879	1	2.61041e-07	3.23104e-05	1	3.46919e-07	3.69261e-05	2	1.76561e-06	5.33378e-05	0	0	0	4	8.36764e-07	3.3849e-05	3	6.79327e-07	6.0005e-05	10	2.70542e-06	0.0001236	7	1.64349e-06	0.000164629	0	0	0	2	3.52443e-07	6.41079e-05	201	0.00016051	0.00748678	59480	0.0512251	0.979854	384	0.000216058	0.00656465	124	5.69204e-05	0.00292896	3	3.42031e-06	0.000207197	689	0.000385334	0.0103434	74	8.13055e-05	0.00181759	4	3.89384e-06	0.000182579	1164	0.000858686	0.0164373	18	2.10596e-05	0.00113753	2900	0.00151394	0.0214167	512	0.000452575	0.0206463	460	0.000483317	0.0147961	493	0.000279838	0.0107506	1499	0.000301261	0.0208125	2203	0.000777981	0.0248118	868	0.00026019	0.0174435	0	0	0	3	9.48187e-07	8.6161e-05	7	2.57497e-06	0.00020771	110	0.000151225	0.00521274
MAR_354-166_metabat2_076	51	2.7375e-06	0.000485414	1802	0.000177555	0.0139328	77	1.00001e-05	0.000252962	29	3.80144e-06	0.000146707	61	1.00227e-05	0.000293983	612	5.24115e-05	0.000572013	40	6.43003e-06	0.000131039	70	1.06587e-05	0.000338422	35	6.92312e-06	0.000100558	95	1.24264e-05	0.00022533	128	1.40853e-05	0.000380013	97	1.64239e-05	0.000412772	34	6.44258e-06	0.000303953	1473	0.000304453	0.0147345	174	2.20415e-05	0.00188724	32	4.69889e-06	0.000248689	666	0.000100869	0.00189494	392	4.78711e-05	0.00190775	101	1.61387e-05	0.000263787	595	9.58787e-05	0.00814122	2277	0.000801606	0.0208711	31	3.61641e-06	0.000361211	16	1.28043e-06	0.000179751	23	1.84099e-06	0.000238434	49	9.62743e-06	0.000634684	66	7.92597e-06	0.000821272	2803	0.00050321	0.0182492	85	1.11099e-05	0.000495669	17	2.07285e-06	0.000430149	58	3.85e-06	0.000445247	10	4.3602e-07	7.7199e-05	462	2.74744e-05	0.00207098	59	8.25449e-06	0.000243276	144	2.29969e-05	0.000213935	40	1.26784e-05	0.000263502	54	2.61119e-05	0.000280309	239	2.95139e-05	0.000201116	242	3.04088e-05	0.000174339	161	1.68577e-05	0.000294553	146	1.72441e-05	0.000233021	618	6.05624e-05	0.00021479	438	4.03054e-05	0.000209662	153	3.51747e-05	0.000422458	30	9.98847e-06	0.000478007	7	1.25142e-06	0.00015981	16	3.0564e-06	0.000291704	825740	0.574427	0.999808	13	2.17306e-06	0.000158956	265	0.000113225	0.00467467	1041	0.000716295	0.0031398	29	1.14981e-05	0.00102752	204	0.000103785	0.00474332	67	1.18576e-05	0.000630411	74	1.92738e-05	0.000683396	343	0.000146448	0.00600927	197	7.20073e-05	0.00136879	90	4.78301e-06	0.000212796	40	4.58799e-06	0.000556345	210	2.00004e-05	0.00194393	88	1.12997e-05	0.000317057	52	6.50697e-06	0.000114232	63	8.29954e-06	0.000296547	243	0.000105573	0.00213138
EPR_4281-140_metabat2_046	7427	0.00168413	0.002113	3167	0.00090853	0.00337063	5	1.09425e-06	0.00010971	25	7.57492e-06	0.000306196	84	3.78398e-05	0.000460533	27	5.59813e-06	0.00061797	1	2.39972e-07	6.26027e-05	6	1.68205e-06	0.000123346	26	1.6295e-05	0.0002188	5	1.61946e-06	0.000147519	138	2.63888e-05	0.000244213	361	0.000147439	0.000265287	391	0.000142681	0.000184089	341	0.000138705	0.000723341	10715	0.00435699	0.000640283	110	3.59162e-05	0.000322931	102	3.56522e-05	0.000701027	109	2.47321e-05	0.000728299	4629	0.00249351	0.000929744	62	2.23114e-05	0.000446277	32	1.71086e-05	0.000529954	2447	0.000817354	0.00171383	2831	0.000690355	0.000595656	12536	0.00410782	0.00254378	245	0.000151652	0.000655159	545	0.000171006	0.00029194	48	1.78541e-05	0.000461153	202	3.9894e-05	0.000237395	13579	0.0043595	0.000488425	10363	0.00309813	0.00170143	5003	0.00124355	0.000650201	1387	0.000270067	0.00113801	7	1.72669e-06	0.000155577	8	2.53907e-06	0.000188428	24	2.18757e-05	0.000456814	4	4.52197e-06	8.05778e-05	38	1.26332e-05	0.000315493	33	1.09209e-05	0.000241733	79	1.51343e-05	0.000350203	42	1.20232e-05	0.00032479	35	9.60039e-06	0.000245452	56	1.16062e-05	0.000439459	974	0.000844614	0.00704312	130	0.000109161	0.000450616	1363	0.000967041	0.000447517	814	0.000488827	0.000588838	6	4.39977e-06	0.000312394	2665	0.00189473	0.000498343	270	0.000233006	0.000265287	66	7.03734e-05	0.000767348	382	0.000259692	0.00187684	13	1.17823e-05	0.000432021	25484	0.0160325	0.000599375	631	0.000700429	0.00103945	157361	0.229954	0.999699	725	0.000508973	0.00192891	6665	0.00165097	0.00226486	3678	0.00155368	0.00193759	848	0.000298889	0.00103326	6	1.6159e-06	0.00018285	18	5.56462e-06	0.000348964	57	2.24531e-05	0.000342146	83	0.00012098	0.00050826
ELSC_A1_metabat2_329	181247	0.0327938	0.993476	48445	0.0114461	0.738374	21	5.53652e-06	0.000596398	132	4.664e-05	0.00520358	138	5.21479e-05	0.00413751	10	1.55046e-06	0.00021751	3	2.46002e-07	5.26234e-05	5	9.87762e-07	0.000131997	13	6.04877e-06	0.000211371	9	1.75531e-06	0.000160063	211	3.20673e-05	0.000434143	26	7.4534e-06	0.000453877	60	1.06699e-05	0.000120157	31	1.02506e-05	0.00082531	46	1.13909e-05	0.0014011	292	8.27392e-05	0.00337447	539	0.000199844	0.0081711	11377	0.00334134	0.259328	74	1.82407e-05	0.000469225	90	2.14179e-05	0.00174315	115	5.92171e-05	0.00229876	64	1.29549e-05	0.0017414	22	3.30219e-06	0.000671825	814	0.00019839	0.00990723	833	0.000431972	0.0194781	205	4.92705e-05	0.00443834	204	5.34299e-05	0.00320564	10	5.98989e-07	0.0001013	158	3.32484e-05	0.00493607	264	5.40879e-05	0.00936696	339	6.25035e-05	0.0105593	4648	0.000841554	0.10844	1	1.87447e-07	2.23649e-05	12	3.05164e-06	0.000110509	11	1.21726e-06	9.82303e-05	14	3.19843e-06	8.15663e-05	31	6.19906e-06	0.00015787	10	1.92473e-06	0.000149538	9	5.62591e-07	0.000129366	37	6.60758e-06	0.000216633	25	1.79261e-06	7.58654e-05	14	9.25382e-07	8.02507e-05	332	0.000219807	0.0131664	5	1.48289e-06	0.00015787	2	0	3.0697e-05	5	1.25468e-06	8.81442e-05	33	1.57854e-05	0.000398184	5	2.17653e-07	5.65701e-05	13	6.13894e-06	0.000335913	71	4.47206e-05	0.0015844	22	7.97461e-06	0.000456508	124	9.79138e-05	0.00208301	12002	0.00595499	0.376573	1156	0.000961721	0.0356234	37	2.06307e-05	0.0011314	61	2.06151e-05	0.000946782	22037	0.00431511	0.233817	11969	0.00399648	0.344701	85527	0.0247378	0.561874	26	7.76149e-06	0.000847675	21	6.24444e-06	0.00072708	116	4.0969e-05	0.00430372	397	0.000427082	0.0143438
Brothers_S143_metabat1_012	1470925	0.237369	0.923636	125486	0.0270415	0.764729	28	8.41043e-06	0.000872108	149	4.61364e-05	0.00513407	557	0.000203223	0.0152549	4	6.29289e-07	9.04015e-05	8	2.64651e-06	0.000192257	4	8.68605e-07	9.73554e-05	115	5.47349e-05	0.00245475	2	2.81542e-07	5.84951e-05	1574	0.000354912	0.00245434	16	6.8903e-06	0.000267114	11	3.34366e-06	8.79472e-05	80	2.56541e-05	0.00216391	27856	0.00814549	0.522576	69	1.91886e-05	0.00150778	515	0.000175295	0.00140225	748	0.000200116	0.021914	7931	0.00300684	0.0321952	33	6.83342e-06	0.000609494	351	0.000160175	0.00550549	78	1.4804e-05	0.00162641	437	8.52993e-05	0.0139631	2180407	0.510007	0.999868	11427	0.00587905	0.303911	3975	0.00104522	0.0672424	315	9.12134e-05	0.00324464	2	6.68913e-07	9.24468e-05	6785	0.00154844	0.191469	907	0.000191917	0.0214235	98	1.68968e-05	0.00254924	12002	0.00200048	0.214499	1	1.74897e-07	2.168e-05	0	0	0	0	0	0	1	8.6024e-07	2.78158e-05	10	1.89742e-06	0.000103491	9	1.91587e-06	0.000166077	11	1.62322e-06	0.000153805	2	4.47633e-07	6.46309e-05	8	1.60443e-06	0.000149715	5	6.28749e-07	7.11758e-05	128	6.91022e-05	0.00352648	3	1.62726e-06	0.00013867	517	0.000262206	0.000123944	87	4.21457e-05	0.000303111	6	3.45218e-06	0.000105946	237	0.000118713	0.000359561	1	6.4558e-07	4.336e-05	47	3.7494e-05	0.00149101	408	0.000216618	0.00407257	44	3.2133e-05	0.00108032	133667	0.0605223	0.797094	67190	0.0536408	0.726167	24	1.86523e-05	0.000726075	437	0.000183321	0.00414006	1547796	0.278144	0.906258	694257	0.211945	0.892666	185445	0.0489984	0.774252	25	7.94647e-06	0.000880699	201	6.09387e-05	0.00590841	238	7.54483e-05	0.00757859	4395	0.00472347	0.13136
ELSC_131-447_metabat2_079	31	3.106e-06	0.00042587	299	3.59126e-05	0.00289334	145	2.9894e-05	0.00120608	64	1.33706e-05	0.000689959	81	1.95622e-05	0.00102974	854	0.000154318	0.00706345	174	4.85695e-05	0.00100312	113	2.40124e-05	0.00114952	22	6.04313e-06	0.000375132	64	1.43604e-05	0.000971932	6375	0.00128833	0.00502061	90	3.4165e-05	0.000655856	29	9.66705e-06	0.000635062	342	0.000104687	0.00243836	55	9.51934e-06	0.00108464	86	5.21569e-06	0.000126846	53	1.00722e-05	0.000464132	156	2.44632e-05	0.00145311	29	1.14649e-05	0.00010522	1405	0.000333828	0.00792226	164	7.48754e-05	0.00299648	163	3.05538e-05	0.000949058	34	5.46493e-06	0.000663342	11	1.2007e-06	7.98506e-05	524	0.000242737	0.00401	218	5.20428e-05	0.00140695	55	1.09802e-05	0.000988567	36	7.44926e-06	0.000556043	10	2.10421e-06	0.000348515	40	5.01284e-06	0.000635062	248	3.91836e-05	0.00399004	1037	0.000142471	0.00654941	22868	0.00647522	0.00375464	359	0.000109099	0.0023427	40	1.88221e-05	0.000492412	139	0.000169924	0.00266252	496	0.000131259	0.0012539	17637	0.00482599	0.00165648	9493	0.00214026	0.00208069	9014	0.00220157	0.00204285	616	0.000130048	0.00135663	1531	0.000286553	0.00104846	75	2.94458e-05	0.000546062	196585	0.13737	0.999657	7	2.10899e-06	0.000226243	12	3.22061e-06	0.000353089	140	7.84777e-05	0.00243711	4	1.14544e-06	9.39908e-05	13	5.72538e-06	0.000309005	80	2.64222e-05	0.000966941	9	1.78797e-06	0.00010522	71	3.73535e-05	0.00161989	51	1.4717e-05	0.00125973	58	2.48939e-05	0.00123436	124	6.85545e-05	0.00246414	8	1.49957e-06	0.000143897	115	1.78607e-05	0.000800586	11	1.61095e-06	0.000172178	133	2.56346e-05	0.00247828	1330	0.000359859	0.00275235	64	1.19738e-05	0.000485342	177	3.48546e-05	0.000804329	204	0.000175832	0.00198712
Brothers_S139_metabat1_039	51	4.88785e-06	0.000867057	23172	0.00490582	0.454956	539	0.000123381	0.00119462	166	4.74157e-05	0.00471765	606	0.000197474	0.0115695	563	8.25494e-05	0.00174943	155	4.10244e-05	0.000730472	669	0.000178354	0.00106206	188	7.33853e-05	0.00108422	256	5.92133e-05	0.000699448	6660	0.00145977	0.0130333	22	6.53908e-06	0.000487115	57	1.45124e-05	0.00087995	778	0.000276502	0.017234	575	0.00011168	0.00771286	7	1.60292e-06	9.91153e-05	166	4.19311e-05	0.00217087	115	2.24914e-05	0.00229214	248	8.31784e-05	0.000900096	364758	0.113152	0.999529	20683	0.0127249	0.511342	221	4.50418e-05	0.00621364	155	2.46922e-05	0.00354639	47	7.06807e-06	0.00109148	27701	0.0141786	0.585814	188	3.84403e-05	0.00478735	593	0.000175729	0.0122432	346	6.98327e-05	0.00496261	379	8.26126e-05	0.0070114	323	6.24933e-05	0.00811738	39	3.48407e-06	0.00044763	677	6.4106e-05	0.00396139	2362	0.000514292	0.000894052	391	0.000107372	0.000697836	97	4.75102e-05	0.00103628	52	4.19851e-05	0.000376719	421	8.42738e-05	0.00040734	1517	0.000335079	0.00098793	2269	0.000407294	0.00105642	1741	0.000336808	0.00134088	740	9.51729e-05	0.000809442	709	8.86787e-05	0.000532241	5	1.012e-06	7.05088e-05	102	3.69714e-05	0.00182598	2	1.78152e-07	4.06937e-05	14	3.39683e-06	0.000349321	410	0.000240259	0.00908879	4	9.09166e-07	0.000104756	165	6.82124e-05	0.00053627	266	0.000157787	0.00236064	1	2.48337e-07	2.21599e-05	925	0.000696726	0.0211386	234	7.55673e-05	0.00599406	1555	0.00115637	0.065952	103	7.2523e-05	0.00234533	75	2.14041e-05	0.000631759	116865	0.0207582	0.635701	303	8.67437e-05	0.014404	81163	0.0212017	0.821897	852	0.000191141	0.0013574	117	3.17181e-05	0.00296822	401	0.000114598	0.0104522	710	0.00058994	0.0117613
Brothers_S146_metabat2_125	460	0.000182915	0.00493562	280	0.00013714	0.0147659	0	0	0	0	0	0	57	5.32565e-05	0.00441945	0	0	0	0	0	0	7	6.27018e-06	0.000506167	2	2.48109e-06	9.90326e-05	0	0	0	396	0.000201815	0.00370122	28	2.84324e-05	0.000499164	0	0	0	37932	0.0353061	0.757102	91	6.07952e-05	0.00890793	46	3.83915e-05	0.00496563	5	5.49028e-06	0.000450148	3	1.23859e-06	0.00015105	25	2.42839e-05	0.000359118	45351	0.0351254	0.852453	27829	0.0431717	0.817851	41093	0.0245266	0.832341	38	1.87764e-05	0.00370322	87	4.3542e-05	0.00549781	143	0.000183523	0.0130563	25	1.58039e-05	0.00246681	58606	0.0472691	0.965445	5	2.23466e-06	0.000165054	54	2.80103e-05	0.00188362	1721	0.000934543	0.06678	0	0	0	35	1.18043e-05	0.000794261	0	0	0	0	0	0	0	0	0	0	0	0	0	0	0	8	6.36826e-06	9.90326e-05	0	0	0	0	0	0	0	0	0	0	0	0	17	2.50841e-05	0.000726239	32	5.44986e-05	0.00137845	0	0	0	1	4.70006e-07	5.40178e-05	168	0.000324488	0.00887992	3	1.42829e-06	5.40178e-05	2	2.18504e-06	7.10234e-05	3	3.91754e-06	0.000189062	10	8.31062e-06	0.000318105	7945	0.0189872	0.492352	9	8.71099e-06	0.00066922	24	4.20827e-05	0.00300299	2	3.86866e-06	0.000237078	20	1.55676e-05	0.000839276	246	9.7706e-05	0.00449748	20	1.16077e-05	0.0009133	302	0.000182059	0.0088069	1	8.2902e-07	0.000101033	3	1.30668e-06	0.000163054	6	3.82709e-06	0.000380125	37	8.90515e-05	0.0015175
ELSC_131-447_metabat2_080	8520	0.00179486	0.201656	36527	0.0105072	0.431175	586	0.000227611	0.023641	1063	0.000439434	0.0438681	6859	0.00327054	0.121869	62	8.63632e-06	0.000751053	396	0.000193681	0.0136436	305	0.000133893	0.0128635	1500	0.000948952	0.0358746	198	7.47613e-05	0.00569844	69452	0.0253852	0.684857	1166159	0.743858	0.887061	596332	0.332974	0.832092	1230	0.0005725	0.043374	218566	0.0885284	0.550187	2691	0.00122663	0.0357534	29750	0.0150526	0.315899	84832	0.0313855	0.561259	37213	0.0194473	0.16534	1096	0.000423017	0.0375544	32182	0.0278009	0.365731	3719	0.00118801	0.125394	15754	0.00384033	0.267204	5345	0.0016762	0.14714	180331	0.129332	0.618309	121241	0.0448551	0.687746	12991	0.00578447	0.259845	72022	0.030134	0.662065	52590	0.0162707	0.407989	298450	0.0893175	0.486222	48118	0.0119396	0.487159	1133243	0.262808	0.942226	31	9.3504e-06	0.000657244	53	2.26836e-05	0.00131857	192	0.000194878	0.00795335	10	1.20508e-05	0.000158484	653	0.000245539	0.00658992	125	4.442e-05	0.00200436	414	0.00012718	0.00708809	6513	0.00220187	0.0475045	1315	0.000396316	0.00893863	9109	0.00245649	0.0231725	2427	0.00202338	0.0764553	452157	0.439228	0.999892	744	0.000414324	0.0217397	2947	0.00159108	0.0519042	25133	0.0274288	0.109256	1067	0.000556586	0.0271241	130478	0.136965	0.226098	5090	0.00636115	0.101145	456	0.000296466	0.00981321	164	0.00019415	0.0106336	37895	0.0234672	0.507439	19590	0.021033	0.363959	9045	0.00989694	0.161314	3608	0.0024081	0.0788553	18996	0.0046785	0.200888	6857	0.00289494	0.182381	216966	0.0773336	0.631003	276	0.000107898	0.01193	668	0.000265054	0.0246414	2481	0.00104124	0.0829258	30239	0.0449294	0.397979
EPR_4281-140_metabat2_043	2464	0.000390734	0.0639839	10312	0.00209199	0.157248	302	9.40796e-05	0.0101079	281	9.10177e-05	0.00986476	1021	0.000378612	0.022912	27	4.7802e-06	0.000453763	146	5.9827e-05	0.00375612	1940	0.000744205	0.0633938	652	0.000324312	0.0128573	18	5.09033e-06	0.000464108	1576	0.000400748	0.0191577	8883	0.00366955	0.0869993	5377	0.00200905	0.0632047	185	5.80846e-05	0.00435236	32017	0.00951775	0.285979	167	4.73833e-05	0.00418497	319755	0.13524	0.478292	45207	0.0126922	0.311329	1563	0.00059676	0.00885097	32	7.59716e-06	0.000839344	420	0.000226421	0.0115938	257	5.3388e-05	0.00769093	8902	0.00180423	0.139291	1447	0.000324994	0.0392611	1607	0.000672348	0.0246433	4103	0.00106001	0.0677518	133	3.19668e-05	0.00255189	2971	0.000856094	0.0593588	1718	0.000362135	0.0340647	3725	0.000640517	0.0209262	1156	0.000176392	0.020519	13775	0.00197138	0.0759853	10	2.65287e-06	0.000265675	8	1.85898e-06	0.000125549	161	0.000138255	0.00539814	2	1.80767e-06	5.78372e-05	187	5.06841e-05	0.00170972	38	1.20824e-05	0.000431663	90	2.09906e-05	0.00167399	1184	0.000303949	0.00909783	319	7.87038e-05	0.00142947	1509	0.000309299	0.00343214	12050	0.00973824	0.379819	728	0.000378967	0.0126362	1444	0.00073455	0.0571356	8169	0.00408583	0.221778	2871	0.0019879	0.0173088	757	0.000322585	0.0187802	9139	0.00644388	0.105847	643	0.000488063	0.0115571	720	0.00041092	0.0161573	22	1.55953e-05	0.000956429	1208	0.000483083	0.0307849	456	0.000293492	0.0140394	355382	0.390771	0.999788	538	0.000203927	0.00725316	1125	0.000174619	0.0102217	453	0.000123967	0.0143403	11426	0.00281893	0.160667	63	1.86293e-05	0.00219499	173	5.38014e-05	0.00458983	253	7.7869e-05	0.0069903	1359	0.00135133	0.0268167
Brothers_S141_metabat2_004	312	5.48405e-05	0.00273536	72	2.0506e-05	0.00255427	0	0	0	0	0	0	13	6.01569e-06	0.000467443	0	0	0	0	0	0	0	0	0	0	0	0	0	0	0	210	6.79343e-05	0.00121012	13	1.02201e-05	0.00028635	1	6.99694e-07	9.8065e-05	158183	0.0975074	0.974415	308	0.000140306	0.0235042	223	0.000117227	0.0175929	48	3.37673e-05	0.00178936	6	2.37194e-06	0.000338651	11	7.02615e-06	0.000191554	7211	0.00375727	0.359166	28910	0.0292573	0.802273	205229	0.0816146	0.994494	212	6.65243e-05	0.0125432	238	6.69213e-05	0.00319169	12521	0.0105212	0.521732	2	6.59651e-07	6.7338e-05	55866	0.0296106	0.901312	7	3.85708e-06	0.000285042	3	9.50347e-07	0.000217051	142	4.4378e-05	0.00886508	15	4.02462e-06	0.000940117	1450	0.000395587	0.0681827	0	0	0	0	0	0	0	0	0	0	0	0	0	0	0	0	0	0	1	2.307e-07	3.46496e-05	0	0	0	0	0	0	0	0	0	10	7.06403e-06	0.000276543	26	2.82548e-05	0.00236075	0	0	0	1	4.44589e-07	5.09938e-05	132	0.000109104	0.00318908	1	2.25175e-07	4.51099e-05	1	7.25532e-07	4.70712e-05	11	1.30106e-05	0.000560932	4	1.49106e-06	0.000148405	175	0.000246082	0.0129112	27	1.40328e-05	0.000510592	11	1.18766e-05	0.000870164	3	1.95622e-06	0.000119639	99	4.35811e-05	0.00145202	5099	0.00141213	0.111612	87	2.80044e-05	0.00230911	14242	0.00615314	0.544156	0	0	0	0	0	0	36	1.875e-05	0.00137945	7	8.61734e-06	0.000270006
Guaymas_Basin_HVA-1039	4	1.21965e-06	0.000109436	21	7.30331e-06	0.000404914	5954	0.00320596	0.186509	154	8.50208e-05	0.00932762	13166	0.00861779	0.375456	1261315	0.459521	0.999875	518	0.000353275	0.0246319	10144	0.00642797	0.27965	6702	0.0057502	0.170926	11305	0.00631667	0.339323	208	9.34668e-05	0.00107466	8	6.81765e-06	0.000423883	87	5.69964e-05	0.00384559	71	4.57822e-05	0.00416369	18	9.59145e-06	0.00129646	3	1.3229e-06	0.000142997	3260	0.00241105	0.123828	16	6.50721e-06	0.00111552	280	0.000177956	0.000623057	321	0.000172041	0.0200108	11	8.99602e-06	0.000434827	57	2.07559e-05	0.00333635	93	3.09467e-05	0.00522887	10	4.46526e-06	0.000871843	5	3.04079e-06	0.000186042	5	2.49022e-06	0.000351655	7	3.7463e-06	0.000277239	36	1.65933e-05	0.00144091	7	2.56739e-06	0.000211577	0	0	0	34	1.04887e-05	0.00226533	23	6.5789e-06	0.000766784	16443	0.00941485	0.483849	24470	0.0162436	0.477086	27547	0.0502953	0.779105	12858	0.0430682	0.543764	73819	0.0395585	0.539427	56550	0.0313906	0.646802	26334	0.0120646	0.533131	29430	0.0145065	0.486953	72224	0.031748	0.457627	69908	0.0272128	0.309234	3	4.32112e-06	0.000328309	291	0.000355131	0.0285738	2395	0.00226787	0.209192	1889	0.00172067	0.166078	3	5.46459e-06	0.000329039	2108	0.00195996	0.18574	2	3.2834e-06	0.000202822	0	0	0	458	0.000549049	0.0447952	0	0	0	12	9.53639e-06	0.00100754	2	1.01863e-06	7.58759e-05	3	5.20142e-06	0.00032685	4	3.88414e-06	0.000358222	0	0	0	3	1.58534e-06	0.000298396	3	1.24961e-06	0.000272861	10330	0.00583915	0.300258	140	7.56804e-05	0.00797864	784	0.000450896	0.0387915	7	5.8098e-06	0.000173639
Guaymas_Basin_HVA-1029	10	1.49348e-06	0.00035279	49	7.73124e-06	0.000990551	299	0.000142109	0.00910609	240	0.000117107	0.0035553	853	0.000483616	0.0179594	146453	0.0500021	0.999868	844	0.000523195	0.0119065	616	0.000345958	0.0132279	461	0.000352325	0.00396837	3716	0.00185966	0.026412	301	6.9388e-05	0.000866561	12	4.19988e-06	5.41173e-05	40	1.70135e-05	0.000337719	9	3.93186e-06	0.000390466	6	1.52956e-06	0.000206194	42	8.66803e-06	0.000195233	110	5.68094e-05	0.00266339	40	8.97679e-06	0.000672013	190	0.000100221	0.000590495	35	1.08135e-05	0.000745996	23	1.48303e-05	0.00110427	3	6.23139e-07	9.04238e-05	5	8.2868e-07	0.000108235	4	7.44102e-07	9.17938e-05	11	3.94614e-06	0.000390466	21	5.04878e-06	0.000124675	133	5.17765e-05	0.00294151	20	6.30203e-06	0.000585014	1	1.47561e-07	3.63065e-05	8	1.9282e-06	0.000424033	10	1.44772e-06	0.000377451	43	5.10353e-06	0.000584329	1187	0.000613258	0.0237602	1507	0.000896374	0.0247837	966	0.00155065	0.0476595	843	0.00246673	0.0379444	27159	0.0130086	0.19714	52194	0.0268873	0.476594	29927	0.0127526	0.434085	27101	0.0123862	0.323429	32122	0.0127529	0.163671	32631	0.0115181	0.0855436	4	2.1608e-06	0.000179477	35	3.90666e-05	0.00286821	336	0.000281012	0.0230505	169	0.000137303	0.0131779	29	3.62455e-05	0.0012262	246	0.000209416	0.0204981	3	3.52131e-06	0.000142486	13	1.0609e-05	0.000369915	87	8.85775e-05	0.00673246	33	2.78555e-05	0.00126662	10	5.45734e-06	0.000660368	5	4.32361e-06	0.000217839	0	0	0	5	3.53885e-06	0.000349365	18	2.50112e-06	0.000309633	10	4.43909e-06	0.000408962	33	7.2818e-06	0.000676808	365	0.000185795	0.0134725	340	0.000164558	0.00919788	583	0.000306431	0.0146233	148	0.000174238	0.0021688
Brothers_S143_metabat2_113	48390	0.0113712	0.47741	54434	0.0171162	0.528124	412	0.000174347	0.0178307	5587	0.00259947	0.158105	5910	0.00308164	0.154246	26	4.80799e-06	0.000308879	189	0.00010131	0.00812165	65	3.12111e-05	0.00274466	638	0.000437472	0.0176861	59	2.46198e-05	0.00211256	6236	0.00238944	0.205742	111077	0.074177	0.576209	30586	0.01773	0.334775	362	0.000185319	0.0193805	189169	0.0826133	0.916133	16353	0.00802568	0.335847	28965	0.0178931	0.556808	492194	0.20458	0.936155	533434	0.298871	0.850896	23	8.29427e-06	0.000869281	534	0.000445625	0.0198071	849	0.00027367	0.0345114	502000	0.142021	0.930632	349466	0.119736	0.992592	86898	0.0652516	0.739823	1685800	0.65624	0.838743	318	0.000136754	0.0134276	25670	0.0110243	0.353809	29145	0.00989379	0.155525	34592	0.0108456	0.325106	3521	0.000898764	0.087378	62135	0.014976	0.310116	20	8.39204e-06	0.000886607	9	4.67388e-06	0.000427172	38	3.79833e-05	0.0018467	2	2.18735e-06	6.75112e-05	8	2.48315e-06	0.000181026	0	0	0	9	2.55619e-06	0.000332179	1884	0.000655178	0.0204433	72	2.32509e-05	0.000713348	1784	0.00049864	0.00658383	1141	0.000839883	0.0337872	778	0.000661161	0.0253083	159	6.68067e-05	0.00381408	1649	0.000673597	0.0140423	356	0.000383358	0.00439779	490	0.000237129	0.0117989	2132	0.00194633	0.0138093	667	0.000706706	0.012535	1219	0.000776672	0.0136558	13	1.56091e-05	0.000726492	60052	0.0397279	0.506566	3811	0.00433539	0.122601	1429	0.00137431	0.0433505	3559	0.00223156	0.0236355	90035	0.0234673	0.450156	40910	0.0180596	0.391823	52900	0.020094	0.549364	110	4.66482e-05	0.00514817	1630	0.000719481	0.065076	3710	0.00169991	0.128423	4658	0.00728959	0.0951651
MAR_356-284_metabat1_135	1071	0.00021021	0.00977265	41	1.12702e-05	0.00142198	0	0	0	0	0	0	7	3.32031e-06	9.29972e-05	0	0	0	0	0	0	0	0	0	0	0	0	0	0	0	29	4.36501e-06	0.000117637	0	0	0	0	0	0	437	0.000301737	0.00159923	18	8.03281e-06	0.000338605	0	0	0	0	0	0	5	1.32272e-06	0.000229711	0	0	0	29	9.94402e-06	0.000829026	40	2.67006e-05	0.0010802	190	4.56108e-05	0.00210158	0	0	0	481	0.000117308	0.00775851	3	1.52241e-06	0.000104125	0	0	0	149	4.96114e-05	0.00221365	0	0	0	7	2.46148e-06	0.000523804	47	1.18369e-05	0.00162069	4	1.11251e-06	0.000179636	82	2.28781e-05	0.00162387	0	0	0	0	0	0	0	0	0	0	0	0	0	0	0	0	0	0	0	0	0	0	0	0	0	0	0	0	0	0	74	7.2544e-05	0.00282648	3	4.07457e-06	0.000341784	1	9.00405e-07	0.000102535	2	1.07523e-06	0.000126381	48	5.28497e-05	0.00190604	15	5.89107e-06	0.000147047	23	2.2524e-05	0.000577854	812	0.00171473	0.0835591	19	1.57709e-05	0.00115889	61	0.000111232	0.00620776	67	3.39511e-05	0.00190445	87	0.000131748	0.00881724	49	7.66153e-05	0.00445671	485758	0.567041	0.999938	336	6.04732e-05	0.00449486	247	8.98818e-05	0.00528415	63	1.84241e-05	0.00237818	0	0	0	0	0	0	2	1.12404e-06	0.000136714	2	2.33255e-06	6.12032e-05
Brothers_S010_metabat1_002_VB	779	7.48239e-05	0.00670059	2184	0.000376572	0.0464154	262	6.17159e-05	0.00356697	766	0.000228513	0.0241746	665	0.000209503	0.0119536	130	1.90305e-05	0.00244587	186	6.03919e-05	0.00414952	106	3.04644e-05	0.00248946	216	9.2367e-05	0.00314745	86	2.08408e-05	0.00102177	68829	0.0185526	0.859374	1382051	0.646797	0.999829	252436	0.102085	0.933054	1080	0.00025062	0.00843399	5012	0.00118867	0.0326886	3802	0.00108235	0.0144741	9474	0.00313232	0.0763954	14127	0.00334404	0.0710322	2275	0.000668026	0.00842142	189	3.916e-05	0.00328408	306	0.000128836	0.00643111	335	4.9681e-05	0.00428824	28485	0.00492619	0.0314921	1229	0.000171567	0.0073833	2186	0.000861214	0.0237635	24395	0.00587133	0.0627197	86	1.8923e-05	0.0015184	188998	0.0542405	0.877777	1809	0.000312507	0.0126673	1566	0.000251722	0.0186957	8586	0.00139625	0.143481	80037	0.0125742	0.4039	154	3.70959e-05	0.00151715	201	5.64903e-05	0.00141572	314	0.000195246	0.00587873	20	1.48176e-05	0.000196139	33	8.04296e-06	0.000161354	43	8.49117e-06	0.000188176	260	6.15204e-05	0.00100123	520	0.000106014	0.00290144	37	5.61776e-06	0.000104356	271	4.7867e-05	0.00080677	498	0.000201163	0.0074688	6212	0.00364291	0.0790571	2008	0.000673372	0.0257701	15344	0.00517982	0.0513726	464	0.000318298	0.00272458	1975	0.000663802	0.0297532	1759	0.00118907	0.0119134	370	0.000219149	0.00526307	5893	0.00259318	0.0298195	3	2.27946e-06	0.000100584	1613	0.000572062	0.0267604	162	9.69915e-05	0.00412479	2356	0.00162283	0.0231281	1198	0.000357561	0.00703042	2863	0.000356338	0.0159766	830	0.000142114	0.00501077	2996	0.000600599	0.0382882	206	4.91789e-05	0.00235241	640	0.000175425	0.0149799	840	0.000238792	0.0189694	246	0.000238771	0.00478069
ELSC_134-614_metabat2_116	10473	0.00160341	0.258287	313872	0.0639521	0.939838	63	1.28878e-05	0.000548761	12	2.99061e-06	0.000338176	1079	0.000369302	0.0298107	290	3.99063e-05	0.00130113	124	4.15665e-05	0.000510367	94	2.33045e-05	0.000689538	60	2.58533e-05	0.00137791	46	9.7067e-06	0.000453358	780	0.000128985	0.0028171	9	2.52719e-06	0.000335849	2	4.71575e-07	6.86436e-05	116107	0.0409832	0.473576	310	7.6288e-05	0.0118024	190	5.62712e-05	0.00770708	98	2.1332e-05	0.00131005	92	2.07847e-05	0.00123558	51	1.30229e-05	0.000542556	151567	0.0446545	0.556508	175807	0.102476	0.72865	664175	0.150304	0.79853	2071	0.000375075	0.0753889	15883	0.00347663	0.338263	154391	0.072635	0.657759	165	3.94638e-05	0.00615892	179337	0.0542466	0.588023	29	6.64266e-06	0.000844665	32054	0.0069983	0.669462	3924286	0.809169	0.991376	970	0.000161332	0.0283005	1269	0.000170677	0.010205	144	3.39762e-05	0.00067674	64	1.39798e-05	0.000654247	38	2.58796e-05	0.00051153	32	3.36056e-05	0.000632529	540	0.000104662	0.00144733	386	7.78138e-05	0.00131276	1521	0.000237544	0.00186734	1103	0.000183642	0.00179598	248	4.5114e-05	0.00128329	241	3.62852e-05	0.00103237	29	1.13467e-05	0.000628263	223	0.00012121	0.00205349	4	9.47582e-07	0.000129531	6	1.39338e-06	0.00014737	545	0.000395135	0.00605382	1	3.23178e-07	3.8006e-05	62	4.55146e-05	0.000350586	1052	0.000956265	0.00958606	6	2.02264e-06	0.000184213	1398	0.0011348	0.0137109	151	6.02209e-05	0.00518783	264574	0.203495	0.998588	1276	0.000952212	0.0357396	90	4.43002e-05	0.002814	142597	0.0243376	0.832795	641	0.000178528	0.0243351	14100	0.00344012	0.296333	68	1.36376e-05	0.000622834	27	6.5696e-06	0.000632529	23	5.61263e-06	0.000488649	5783	0.00595769	0.149245
MAR_356-308_metabat2_093	252	1.88843e-05	0.00197452	545	5.20563e-05	0.0049448	15	2.10068e-06	0.00014968	17	2.40981e-06	0.000172385	3	5.24867e-07	5.64659e-05	47	4.27491e-06	0.000409901	28	4.20656e-06	0.000187025	18	2.78645e-06	0.000163721	9	1.81673e-06	9.97863e-05	18	2.57311e-06	0.000151173	454	5.51804e-05	0.000698505	223	5.13893e-05	0.00233124	111	1.89432e-05	0.000517156	20	2.07063e-06	8.42508e-05	69	8.09745e-06	0.000793511	526	0.000109204	0.00133098	445	8.60848e-05	0.00237964	643	9.50151e-05	0.0043661	82	2.29235e-05	0.000181946	104	1.36722e-05	0.000885529	26	6.27955e-06	0.00038839	7	1.09349e-06	0.000154758	60	3.67569e-06	0.000290396	151	1.44158e-05	0.00096978	85	1.9379e-05	0.00125868	224	3.47747e-05	0.00164647	21	2.77144e-06	0.000386299	133	1.67742e-05	0.000673408	69	9.4684e-06	0.00110572	31	4.07858e-06	0.000573921	26	1.56599e-06	0.000190012	258	1.83966e-05	0.00190729	23	3.23068e-06	0.0001688	22	3.42377e-06	0.000109645	11	3.26159e-06	9.56037e-05	10	6.20647e-06	0.000106658	33	4.03259e-06	0.000151173	25	3.59792e-06	0.000114127	23	2.9123e-06	0.00029428	38	4.87837e-06	0.00030384	40	4.0273e-06	0.00015446	37	3.67335e-06	0.000153265	235	7.16901e-05	0.00310354	6	1.66617e-06	0.000129961	29	5.54723e-06	0.000207938	193	3.71928e-05	0.000457404	144	8.94581e-05	0.00381907	10	1.79673e-06	9.26161e-05	231	0.000132927	0.00628833	347655	0.278306	0.99956	296	0.000111454	0.00150158	63	2.65467e-05	0.000457703	172	3.98116e-05	0.00163811	112	4.52252e-05	0.00173521	105	4.91282e-05	0.00230106	11153	0.00458332	0.169838	280	1.96735e-05	0.0010615	106	1.4639e-05	0.00122343	534	7.52528e-05	0.00321886	12	1.69423e-06	0.000166111	9	1.34427e-06	9.50062e-05	36	5.52432e-06	0.000297566	108	5.41888e-05	0.00135787
Brothers_S141_metabat2_143	81	1.6883e-05	0.00311447	12674	0.00456625	0.274868	23	1.01589e-05	0.000900778	54	2.90781e-05	0.00322888	2852	0.00177705	0.126846	98	3.07708e-05	0.00121919	12	6.31704e-06	0.000592019	649	0.00039313	0.0386252	552	0.00045211	0.0225636	19	8.30982e-06	0.000614073	28	9.49988e-06	0.000415585	93	5.98487e-05	0.00113855	28	1.19414e-05	0.000908359	528722	0.344228	0.977337	80065	0.0401146	0.918311	812	0.000451908	0.0636051	83	3.6856e-05	0.00193664	53	1.91498e-05	0.00111029	88	4.34897e-05	0.00118197	28946	0.0157687	0.767071	139797	0.152371	0.974153	104218	0.0432645	0.981018	179	5.72554e-05	0.00944473	92	3.26808e-05	0.00470238	627	0.000515878	0.022842	73	2.81776e-05	0.00308277	615	0.000341745	0.0170514	43	1.60711e-05	0.00131498	96	3.50602e-05	0.00734889	24074	0.00864025	0.488754	10	2.87259e-06	0.000504491	153	3.37654e-05	0.00209102	13	5.42319e-06	0.000536883	19	1.02346e-05	0.000781547	11	1.42516e-05	0.000649222	4	5.90229e-06	0.000146799	15	4.46876e-06	0.00017161	30	9.42985e-06	0.000454869	42	1.16699e-05	0.000843575	76	2.64662e-05	0.000896643	53	1.55757e-05	0.000753979	107	2.93116e-05	0.000875967	3	1.20003e-06	0.000117852	42	3.7021e-05	0.0019325	6	3.34269e-06	0.000401112	40	2.95969e-05	0.000651979	2504	0.00320912	0.0540577	12	8.42611e-06	0.000445909	632	0.000744177	0.0182113	120	0.00017992	0.000732614	40	4.22578e-05	0.000688506	46	7.33911e-05	0.00431781	9	3.50954e-06	0.000345976	288	0.000378413	0.0252356	1194	0.00139101	0.030969	257	0.000210731	0.0137618	121	2.80421e-05	0.00157826	12	4.86281e-06	0.000673344	227	7.7995e-05	0.00789266	74	3.7413e-05	0.00360794	29	1.35994e-05	0.00154449	214	0.00011639	0.0118521	398	0.000711479	0.0177144
ELSC_134-614_metabat2_122	2672	0.000317884	0.0759771	102580	0.0163019	0.786806	45	7.44314e-06	0.000282571	76	1.53986e-05	0.00074485	221	5.32406e-05	0.00321235	247	3.19619e-05	0.000512803	271	5.75022e-05	0.000299513	37	7.64662e-06	0.000232955	48	1.48551e-05	0.000212382	106	2.01658e-05	0.000271377	134	1.47963e-05	0.000186061	7	1.091e-06	0.000104678	1	1.05897e-07	1.51269e-05	113	2.22592e-05	0.000555461	12	1.83444e-06	0.000262301	20	2.40861e-06	0.000127066	85	1.34413e-05	0.000505542	30	2.81858e-06	0.000384829	9	1.20203e-06	6.14153e-05	173	2.79855e-05	0.000766633	3080	0.00131761	0.0431211	162	2.22022e-05	0.00323686	54	3.32626e-06	8.98539e-05	218	3.28315e-05	0.00518823	5395	0.00190313	0.0507802	14	1.54698e-06	0.00013705	3852	0.000846181	0.0430364	21	3.05513e-06	0.000172447	137	2.27174e-05	0.00534071	282049	0.0449473	0.649107	59	7.9141e-06	0.00191779	8431	0.00102962	0.169937	34	6.12074e-06	0.000150967	157	3.43079e-05	0.000274705	212	7.03469e-05	0.000205726	246	0.000144473	0.000366072	106	1.78095e-05	0.000285596	328	5.4709e-05	0.000348222	252	3.35191e-05	0.000451085	298	3.2455e-05	0.000456531	258	3.38282e-05	0.00037424	306	3.82543e-05	0.000236283	17	4.84517e-06	0.000281361	44	2.01115e-05	0.00158802	2	5.26223e-07	3.50945e-05	7	1.75465e-06	9.40895e-05	197	9.25416e-05	0.000715201	1	3.14581e-07	3.63046e-05	2	1.07977e-06	5.38519e-05	251	0.000135747	0.000930003	3	6.93928e-07	6.20204e-05	181	0.000123779	0.00686611	2324	0.00079645	0.0778435	535335	0.322845	0.998491	66	4.39443e-05	0.00264237	71	2.79911e-05	0.00254949	664673	0.0890208	0.982186	18656	0.00424242	0.420259	632592	0.125522	0.995047	13	2.57725e-06	0.000179708	115	2.23676e-05	0.00122377	277	6.22665e-05	0.00556278	5868	0.00476611	0.12129
ELSC_131-447_maxbin2_066	1663	0.000267243	0.0135179	1364	0.000313087	0.0211168	30	9.2427e-06	0.000905118	149	5.34442e-05	0.00570988	323	0.00013377	0.00382134	43	6.78557e-06	0.000558342	22	8.3878e-06	0.000623028	6	2.21382e-06	0.000247071	66	3.2975e-05	0.00107243	6	1.99779e-06	0.000202813	8163	0.00223413	0.0632439	75278	0.0365503	0.224778	111307	0.0452747	0.0972513	1580	0.000586924	0.0156355	35245	0.0114898	0.0239499	19693	0.00724258	0.016725	1038	0.00040373	0.0104193	3732	0.00108873	0.0247295	24987	0.0106999	0.0181281	145	4.77298e-05	0.00277761	545	0.000382065	0.00564471	566	0.000130963	0.00487334	322239	0.0704086	0.148318	1326	0.000282856	0.0113901	6393	0.00377212	0.0219743	20296	0.00576118	0.0489474	123	4.36256e-05	0.00190021	240404	0.0781491	0.34787	40492	0.0104538	0.439214	9703	0.00238728	0.123148	2526087	0.525199	0.999688	3862758	0.760419	0.999836	17	6.31648e-06	0.000768937	9	3.73903e-06	0.000201353	41	4.01646e-05	0.00137008	5	5.21151e-06	0.00014299	1	2.02621e-07	2.67499e-05	7	1.47447e-06	0.000138613	15	3.19482e-06	0.000226158	51	1.24967e-05	0.000665342	5	8.29686e-07	2.91817e-05	25	4.1105e-06	0.000206217	146	8.64696e-05	0.00439719	1729341	1.36271	0.999946	1176	0.000620989	0.00944951	5068	0.00253909	0.0156409	40	3.18905e-05	0.00150286	1033	0.000518037	0.00536553	2714	0.0023924	0.00868641	185	0.000138262	0.00417735	944	0.000542549	0.00846317	1	6.50594e-07	4.0368e-05	2591	0.00126905	0.0227379	643	0.000562169	0.00839605	410	0.000382287	0.00885809	843	0.000416651	0.00774627	11864	0.00212925	0.0230725	7106	0.00213036	0.0218712	4412	0.0013	0.0317355	15	5.27971e-06	0.000612328	106	3.27116e-05	0.00255583	126	4.42566e-05	0.00373768	2037	0.00266239	0.0739395
ELSC_128-326_metabat1_018	89	4.87007e-06	0.000943381	1243	0.000141254	0.0133799	27	4.30012e-06	0.000403906	20	3.04549e-06	0.00017257	112	2.1951e-05	0.00160754	284	3.04999e-05	0.00310688	19	3.63751e-06	0.00026896	53	9.85034e-06	0.000639596	29	7.95447e-06	0.000213302	45	6.94714e-06	0.000459564	7555	0.00129239	0.0100659	13	3.0897e-06	0.000271137	15	2.0489e-06	0.000164485	1700	0.000458952	0.0284787	30	3.99817e-06	0.00052144	14	1.56878e-06	0.000155157	164	2.3477e-05	0.00119058	142	1.52318e-05	0.000748735	72	1.69811e-05	0.000275801	107188	0.025891	0.861538	14524	0.00679275	0.330505	246	3.96432e-05	0.00385623	33	4.04041e-06	0.00062436	74	7.216e-06	0.000803771	3768	0.00144203	0.0700356	39	5.07439e-06	0.000576165	34997	0.00852309	0.521487	72	9.628e-06	0.000792888	5	5.59576e-07	0.000105718	146	2.16481e-05	0.00241722	16	9.48341e-07	0.000228849	1056	8.46368e-05	0.00873794	40	6.23078e-06	0.000383696	63	1.20699e-05	0.000495322	146	5.73084e-05	0.00222102	234	0.000174978	0.00275894	1068	0.000163452	0.00311341	613	0.000102729	0.00277604	761	9.95911e-05	0.00354499	823	0.000115454	0.00339512	1373	0.000177431	0.00305993	1075	0.000130396	0.00169585	87	2.37165e-05	0.000981626	74	1.8743e-05	0.00125898	4	9.74929e-07	0.00010945	16	2.88466e-06	0.00029228	297	0.000146715	0.00680826	16	3.48199e-06	0.000340786	18	5.46986e-06	0.000127173	289	0.000123246	0.00377197	19	3.93102e-06	0.000161687	255669	0.191163	0.999212	85	1.41447e-05	0.00109325	299	0.000140653	0.00814405	85	3.61287e-05	0.00187059	44	1.0089e-05	0.000629024	1028	0.000123	0.00491062	125	1.81169e-05	0.00208483	1702	0.000279416	0.0238451	23	3.58583e-06	0.000266162	20	2.91389e-06	0.00016604	30	4.85445e-06	0.000292591	939	0.000429353	0.00741335
ELSC_131-447_maxbin2_038_VB	10	3.59281e-07	0.000101774	102	8.46344e-06	0.00100857	258	4.10167e-05	0.00022158	225	3.80376e-05	0.000147924	121	2.32158e-05	0.000559605	616	6.62154e-05	0.0042574	453	9.12109e-05	0.000213634	182	3.32443e-05	0.000230138	77	1.88196e-05	0.00011186	419	6.77132e-05	0.00297804	327	4.05868e-05	0.000261923	11	2.40931e-06	0.000194991	1	1.50764e-07	2.16996e-05	14	2.23409e-06	0.000139672	14	1.26121e-06	0.000113388	0	0	0	50	5.73825e-06	0.000241446	7	6.59031e-07	8.49646e-05	0	0	0	34	3.84947e-06	0.000311741	90	2.55372e-05	0.00135271	21	1.9993e-06	0.000222497	2	1.17752e-07	1.71152e-05	9	6.62667e-07	5.2568e-05	27	4.96093e-06	0.000321521	9	7.68208e-07	8.89378e-05	112	1.53482e-05	0.000988095	21	2.17259e-06	0.000219441	24	2.92473e-06	0.000360335	22	1.8689e-06	0.000151592	201	2.06516e-05	0.00261495	148	1.34487e-05	0.000635095	528	9.54818e-05	0.00433319	704	0.000159051	0.00388759	88	3.46565e-05	0.000691331	217	0.000165963	0.0020746	1333	0.000196799	0.00121671	590	9.00415e-05	0.00095845	1011	0.000130547	0.00177203	1037	0.000146735	0.00204098	602	7.13507e-05	0.000512233	1015	0.000108947	0.000383258	13	4.70883e-06	0.000297987	570580	0.291958	0.999732	25	7.47997e-06	0.00072281	42	1.20238e-05	0.00120448	146	6.10064e-05	0.00230444	16	4.24209e-06	0.000434909	20	1.12111e-05	0.000106053	150	7.75678e-05	0.000812359	1	2.57929e-07	2.32277e-05	40	1.20392e-05	0.00032855	18	3.55231e-06	0.000347499	52	2.26438e-05	0.00139611	19	5.91726e-06	0.000206605	12	3.02505e-06	0.000138144	11	6.1765e-07	8.55759e-05	5	3.80154e-07	5.47074e-05	78	7.09855e-06	0.000637235	1003	0.000179471	0.00511255	255	4.10086e-05	0.000132337	594	0.000101329	0.000168095	211	7.76014e-05	0.00148963
ELSC_T11_metabat2_089	190949	0.0699723	0.967063	8068	0.00389782	0.351291	0	0	0	31	2.19943e-05	0.000884129	97	7.74793e-05	0.00573872	0	0	0	0	0	0	1	7.36149e-07	7.93912e-05	61	6.14676e-05	0.00273088	0	0	0	3	5.78517e-07	9.9239e-05	0	0	0	0	0	0	128	8.92969e-05	0.0048979	2216	0.00140064	0.0137572	14	8.39962e-06	0.000985173	0	0	0	21	9.1908e-06	0.000591825	828	0.000593765	0.00566294	127	7.87555e-05	0.0064343	48	6.20134e-05	0.00305746	52	2.45678e-05	0.00198298	99	4.0202e-05	0.00229693	2536	0.00122592	0.0558391	267	0.000292982	0.00648211	81	4.27022e-05	0.00338044	59	4.00518e-05	0.00277508	3	2.30748e-06	0.000136228	906	0.000445252	0.024448	3592	0.0016281	0.0667788	238	8.59716e-05	0.00602832	173	6.06536e-05	0.00532553	0	0	0	0	0	0	0	0	0	0	0	0	0	0	0	0	0	0	0	0	0	0	0	0	0	0	0	0	0	0	145	0.000178171	0.00818722	16	1.95925e-05	0.0016176	586	0.000320415	0.00534357	100	5.77375e-05	0.00210206	2	2.90548e-06	0.000169609	1262	0.000697668	0.00732384	23	3.52627e-05	0.00217243	2	3.24943e-06	0.000173217	444	0.000436571	0.0134866	1	7.97465e-07	4.78152e-05	59717	0.0601362	0.94998	2876	0.00513396	0.254079	160	0.000243237	0.00934561	1051	0.00107425	0.0212254	161487	0.065319	0.954567	118045	0.0819802	0.993886	12220	0.00733821	0.599846	4	2.74778e-06	0.000332902	2	1.45453e-06	0.000180435	48	3.62004e-05	0.0041527	214	0.000521026	0.0200273
Lau_Basin_Kilo_Moana_HVA-1240	41	5.67726e-06	0.00106635	403	6.26858e-05	0.00182898	104890	0.0306466	0.910187	11099	0.00342862	0.271494	87978	0.031156	0.830073	18082	0.0034191	0.199834	98247	0.0367821	0.870554	172149	0.0596625	0.974009	43325	0.0202008	0.501328	65612	0.0196247	0.751912	359	8.19268e-05	0.000866361	20	8.21618e-06	0.000456166	75	2.96666e-05	0.0013241	460	0.000164918	0.0131612	77	1.90631e-05	0.00165414	34	6.54942e-06	0.000683266	889	0.000347445	0.0173532	118	1.7204e-05	0.00101999	150	4.61475e-05	0.000388979	439	0.000121167	0.012711	128	6.22607e-05	0.00284583	81	1.80444e-05	0.00295663	83	1.49298e-05	0.00218417	75	1.76458e-05	0.0021606	53	2.39431e-05	0.00147105	39	1.07734e-05	0.000926083	364	8.46904e-05	0.00393615	103	2.54257e-05	0.00208634	9	1.54184e-06	0.000271499	86	1.57469e-05	0.00269613	299	4.76857e-05	0.00695407	341	4.75562e-05	0.00568537	34660	0.0107342	0.628342	73448	0.0263003	0.710406	13777	0.0133843	0.414452	31140	0.0553243	0.622705	66052	0.0190611	0.353823	68242	0.0203858	0.461373	81625	0.0202058	0.685956	83075	0.0221638	0.573523	75676	0.0179489	0.285688	89215	0.0186028	0.157778	1375	1.89539e-05	0.000938656	795	0.000513476	0.0389882	108	4.89121e-05	0.00479151	293	7.53249e-05	0.007811	179	3.33512e-05	0.000788958	460	0.00021403	0.0223529	144	6.74799e-06	0.000451844	101	2.62633e-05	0.000784636	190	1.57516e-05	0.00140897	198	4.198e-05	0.00152998	63	2.51973e-05	0.00259908	93	1.42306e-05	0.000824713	68	1.68816e-05	0.00105181	820	6.19213e-06	0.000666371	140	2.06236e-05	0.0014789	65	1.23583e-05	0.00134178	282	5.19803e-05	0.0020109	61734	0.0188905	0.817758	13941	0.00412111	0.257366	31348	0.00989352	0.556856	285	0.000228966	0.00207691
ELSC_A3_metabat1_185	11396	0.00274541	0.0672595	1530441	0.519221	0.999871	3	1.01187e-06	0.000129008	0	0	0	10	4.89372e-06	0.000307038	31	6.97519e-06	0.00091918	1	3.23149e-07	3.22519e-05	1	2.99019e-07	3.22519e-05	0	0	0	4	1.14011e-06	0.000121267	1060	0.000212288	0.00138103	4	2.7257e-06	0.000238664	2	5.9133e-07	8.25649e-05	6253	0.00364363	0.0515076	985	0.000440306	0.0316437	24	9.04716e-06	0.000990779	74	3.10781e-05	0.00160034	83	3.5144e-05	0.00407858	4009	0.00228331	0.0222358	4840	0.00235742	0.050998	4426	0.00427954	0.0639253	8440	0.00312469	0.0752244	63	1.88477e-05	0.00419985	22505	0.00791411	0.094491	41134	0.0338614	0.781105	808	0.000338714	0.0195453	8281	0.00415635	0.0694655	6	1.59864e-06	0.000174805	5925	0.00211966	0.179332	32530	0.0109911	0.078796	92	2.35292e-05	0.00330969	780	0.000186156	0.0233239	2	6.54298e-07	7.80497e-05	8	3.28238e-06	0.000145134	11	7.82509e-06	0.000316069	12	1.72057e-05	0.000477974	125	3.71029e-05	0.00100303	61	1.76371e-05	0.000801783	91	2.45552e-05	0.00134104	91	2.77201e-05	0.0013391	111	2.94788e-05	0.000931436	170	4.20138e-05	0.000594726	43270	0.043833	0.147919	9	5.35571e-06	0.000323809	0	0	0	8	4.80957e-06	0.000490874	83	9.64208e-05	0.00354642	4	1.56678e-06	0.000176741	5	5.68855e-06	0.000367672	11103	0.0167124	0.0871544	1	1.10016e-06	9.61107e-05	77	6.10123e-05	0.00256145	26476	0.0187542	0.664591	47324	0.0597206	0.181124	1034	0.0014461	0.0482824	1072	0.00074644	0.0187526	10204	0.00269808	0.0428518	12521	0.00582424	0.292092	6055	0.00239135	0.0628029	1	3.77971e-07	4.57977e-05	0	0	0	0	0	0	5706	0.00957225	0.12027
Guaymas_4559-240_metabat2_068	292	3.32035e-05	0.00396631	421	5.9107e-05	0.00534673	30	4.91928e-06	0.000451697	21	5.0687e-06	0.000457326	35	7.19177e-06	0.000606485	161	2.49877e-05	0.0018687	12	1.67154e-06	0.000172142	29	5.61835e-06	0.000536596	23	7.03862e-06	0.000356011	8	7.52462e-07	0.000121485	214	3.87178e-05	0.00208306	839	0.000311122	0.00704611	816	0.000243782	0.00826517	65	2.08923e-05	0.000577404	181	3.42829e-05	0.00275662	235	6.3752e-05	0.00178474	802	0.000232463	0.00806583	2732	0.000578251	0.0271534	207	5.88098e-05	0.000481248	98	1.76997e-05	0.000926848	35	1.36324e-05	0.000497196	42	5.6086e-06	0.000204038	91	1.43354e-05	0.00208728	196	3.02481e-05	0.0023401	280	0.000124982	0.0062839	1381	0.00036813	0.00522946	17	2.76756e-06	0.000194657	1084	0.000299751	0.00345269	53	9.82602e-06	0.00111541	39	6.37049e-06	0.000957336	174	3.02444e-05	0.000581156	677	9.32672e-05	0.00316798	46	5.28797e-06	0.000360701	70	1.31467e-05	0.000234526	36	1.97104e-05	0.000728438	16	1.27514e-05	0.000261731	60	1.06476e-05	0.000215764	9	1.45812e-06	7.31722e-05	28	3.91138e-06	0.000259386	64	1.44926e-05	0.000724686	39	7.57092e-06	0.000231712	40	9.44207e-06	0.000213419	669	0.000490923	0.00616053	393	0.000264123	0.000867747	2190	0.00118852	0.0567699	15228	0.00771566	0.228864	51	3.66303e-05	0.00142076	5826	0.00337215	0.245067	514	0.000432207	0.00340954	125	9.4891e-05	0.00335513	219510	0.165944	0.999883	12	6.72202e-06	0.000378056	355	0.000113803	0.00558407	136	6.71552e-05	0.00271347	315	0.000266848	0.00461125	179	8.40912e-05	0.00269752	453	5.20556e-05	0.00219047	527	0.000120099	0.00928958	404	7.25831e-05	0.00560611	18	4.16029e-06	0.000338187	16	2.47132e-06	0.000234057	59	5.45295e-06	0.000466238	83	5.19939e-05	0.00110274
ELSC_V2_metabat2_022	63620	0.00884199	0.53663	36573	0.00663988	0.283878	806	0.00020385	0.0220315	6964	0.00188104	0.146833	19864	0.00617909	0.267788	44	4.96448e-06	0.000514549	687	0.000221305	0.0179417	176	5.25938e-05	0.00560004	2012	0.000825171	0.0367069	175	4.38013e-05	0.00436325	2152	0.000451848	0.0391194	26656	0.00975097	0.168134	9435	0.00296446	0.0971431	59	1.19463e-05	0.000803804	3329	0.000706737	0.0534312	518	0.000115919	0.00777681	2138	0.000573852	0.0334895	190623	0.0434192	0.392577	11097	0.00334895	0.0413116	28	5.69785e-06	0.000457058	478	0.000227061	0.0103046	454	8.45965e-05	0.0107531	6096	0.000751361	0.0290774	6061	0.00109944	0.0796164	49244	0.0212338	0.196792	252869	0.0570273	0.271741	298	7.32095e-05	0.00577143	4315	0.00102252	0.0499828	118399	0.0235113	0.815293	342463	0.0656304	0.930703	3779	0.000561063	0.0502792	82616	0.0115564	0.146919	31	7.27933e-06	0.000664387	48	1.32523e-05	0.000959749	46	2.16655e-05	0.00085339	2	1.26794e-06	4.09627e-05	31	5.64746e-06	0.000282787	10	2.02298e-06	0.000128637	37	5.75935e-06	0.000469993	4043	0.000813398	0.034109	229	4.17693e-05	0.0020564	5388	0.000927637	0.0212212	1772	0.000876597	0.0449045	1684	0.000884352	0.0183574	165	5.08407e-05	0.00306035	1548	0.000413113	0.00837832	609	0.000325997	0.0057682	349	0.000105236	0.00740814	4581	0.00262956	0.0186014	589	0.000389035	0.00884328	655	0.000237211	0.00747606	39	3.00055e-05	0.00174487	163324	0.0641902	0.856241	93170	0.0659205	0.890289	5533	0.00366487	0.105908	3026	0.00116239	0.016084	40886	0.00618801	0.141614	21751	0.00563486	0.197805	239909	0.0542361	0.792809	408	0.000106608	0.012121	1787	0.0004606	0.0413925	21577	0.00598194	0.350617	338763	0.333154	0.997655
Brothers_S141_metabat2_237	148	4.9655e-05	0.00410919	870	0.000434311	0.0560897	6	2.76734e-06	0.000227933	3	2.00184e-06	0.000226868	19	1.17696e-05	0.000436695	28	9.79062e-06	0.00146559	3	2.10448e-06	8.20134e-05	6	4.04814e-06	0.000224738	2	1.5122e-06	6.17763e-05	7	4.83137e-06	0.0002961	1266	0.000726836	0.00248064	11	1.16618e-05	0.00126428	13	6.49141e-06	0.000136334	8382	0.00801856	0.406965	29	1.77118e-05	0.00273733	1676	0.00138656	0.00630651	42	3.04853e-05	0.00136014	587	0.000392394	0.00521477	46	3.32454e-05	0.0003419	1652	0.00126297	0.0578333	27295	0.0443384	0.87955	416211	0.264115	0.999574	564	0.000286815	0.0464579	129	7.36302e-05	0.00430091	2176	0.00289528	0.168363	14	5.97727e-06	0.000712558	36699	0.0303894	0.727865	2	6.19165e-07	5.64508e-05	12	5.37975e-06	0.000862738	610	0.000329954	0.0152864	5	2.47833e-06	0.000643326	3531	0.00144218	0.175848	6	3.31336e-06	8.09483e-05	9	5.86016e-06	0.000214087	1	1.07952e-06	6.28414e-05	5	1.19372e-05	0.000167222	101	5.30433e-05	0.000226868	87	4.80906e-05	0.000393025	94	4.38961e-05	0.000284384	77	3.87377e-05	0.000370658	122	5.2711e-05	0.000356812	166	7.02485e-05	0.000308882	21	3.62503e-05	0.0018224	7	9.08897e-06	0.000450541	2	1.34582e-06	0.000153376	0	0	0	965	0.00182976	0.0389681	0	0	0	12	2.45085e-05	0.000789246	62	0.000128418	0.00173506	3	4.16894e-06	0.000303556	7074	0.0164591	0.40804	9	7.63447e-06	0.000837176	118	0.000196237	0.0111027	18	1.97838e-05	0.000495276	6	6.68805e-06	0.000646521	114	2.40003e-05	0.00068593	25	1.66568e-05	0.00152843	2711	0.00183879	0.102116	2	1.09301e-06	7.98832e-05	0	0	0	1	6.47532e-07	7.88181e-05	59	0.000120104	0.00200667
Guaymas_4559-240_metabat1_019	921	0.000130942	0.00905226	253	4.7826e-05	0.00519444	3	9.89946e-07	0.000128522	0	0	0	29	1.08303e-05	0.000583491	8	1.37002e-06	0.000259187	1	3.79378e-07	3.85567e-05	11	3.72892e-06	0.000336728	10	4.6964e-06	0.000152513	0	0	0	207	3.77647e-05	0.00035515	0	0	0	2	5.75506e-07	8.18259e-05	286	9.89093e-05	0.00566826	712	0.00019187	0.00584391	71	1.97484e-05	0.00122996	4	6.53867e-07	2.27056e-05	57	1.09547e-05	0.000876094	533	0.000191533	0.00188971	1349	0.000431376	0.0144776	234	0.000146129	0.00766764	65	1.47534e-05	0.00138376	50	6.45078e-06	0.000544935	857	0.000160127	0.00874166	910	0.000459943	0.00587904	20	5.20424e-06	0.00042498	648	0.000210277	0.0113395	6	1.45831e-06	0.00015337	506	0.00011142	0.00762694	928	0.000185289	0.0103683	1426	0.000205491	0.00151057	543	8.32408e-05	0.00454969	0	0	0	2	7.3002e-07	7.62566e-05	26	2.41645e-05	0.000818687	0	0	0	0	0	0	0	0	0	2	3.20535e-07	2.44192e-05	20	5.38061e-06	0.000186786	7	1.07746e-06	2.44192e-05	55	1.25876e-05	0.000190641	8318	0.00644261	0.270148	28	1.76089e-05	0.00115584	21597	0.0114232	0.110336	3435	0.00173881	0.0733957	256	0.000249397	0.0108203	42341	0.0217059	0.138216	1194	0.00101821	0.0165417	29	2.43052e-05	0.00131307	196928	0.135895	0.999756	54	4.60728e-05	0.00215532	528	0.000204063	0.00544335	360	0.000271421	0.012282	7839	0.00715151	0.188174	3190	0.00167196	0.0293708	625	0.000102409	0.00508563	817	0.000221384	0.00627146	460	0.000121489	0.00496953	0	0	0	1	2.91631e-07	3.68431e-05	0	0	0	13	6.07766e-06	0.000118669
ELSC_M17_maxbin2_145	349225	0.0916258	0.953398	14711	0.00506685	0.261402	10	4.79525e-06	0.000449819	71	3.66181e-05	0.00381998	717	0.000419715	0.0252455	3	3.04893e-07	6.95922e-05	3	1.94402e-06	0.000124633	11	5.72857e-06	0.00060735	297	0.000234482	0.00839535	2	1.07586e-06	0.000127164	54	1.42271e-05	0.000388451	3	6.50777e-07	8.22453e-05	0	0	0	83	4.25983e-05	0.00201754	1581	0.000695253	0.00661632	129	6.42454e-05	0.00160695	84	2.69351e-05	0.000718065	103	3.98701e-05	0.00217254	835	0.000478132	0.0106552	8	3.59301e-06	0.000377063	1721	0.00173488	0.108173	13556	0.00521537	0.459291	82	2.30924e-05	0.00378898	307908	0.115189	0.864467	9240	0.00765741	0.356948	25	4.48157e-06	0.000465002	198	8.62835e-05	0.00417553	8	1.92973e-06	0.000297981	143419	0.0539754	0.96497	615293	0.219351	0.996305	148	4.17321e-05	0.00330816	1074	0.000275907	0.0102832	0	0	0	2	6.53743e-07	0.000108817	1	5.98715e-07	3.28981e-05	0	0	0	4	1.12776e-06	0.000148674	1	2.94776e-07	3.54288e-05	1	3.91623e-08	3.28981e-05	4	3.18646e-07	6.38983e-05	10	1.77194e-06	0.000122103	3	5.31117e-07	4.11227e-05	900	0.000888834	0.0200976	42	4.27503e-05	0.00279444	0	0	0	1	3.36179e-07	3.73267e-05	10	1.08287e-05	0.000459309	11	8.62882e-06	0.000997066	9	1.18162e-05	0.000316961	24	2.29228e-05	0.00101605	28	1.79836e-05	0.00114258	34	4.44835e-05	0.00186887	219	0.000152382	0.0119395	19077	0.0249532	0.632777	281	0.000374528	0.0189209	129	8.19041e-05	0.00184293	56550	0.016499	0.656588	4393	0.00213142	0.136425	5289	0.00222362	0.184652	5	2.11176e-06	0.000282797	41	1.95959e-05	0.00230097	406	0.000213637	0.0201084	1540	0.00267588	0.0603997
ELSC_M10_maxbin2_082	16068	0.00284295	0.339828	53340	0.0125502	0.598379	861	0.000276334	0.0297157	1602	0.000547675	0.053137	8359	0.00323535	0.136912	58	8.29419e-06	0.000391957	456	0.000182338	0.0145343	317	0.000118214	0.011669	2076	0.00107296	0.0407584	174	5.83054e-05	0.00461474	137337	0.0410115	0.779919	2398754	1.24641	0.898966	1034060	0.47043	0.872034	1160	0.000443719	0.0414892	426365	0.140801	0.74869	2257	0.000829781	0.0847852	24396	0.00978262	0.272692	115774	0.0352492	0.748003	61520	0.0265165	0.288527	829	0.000260541	0.0246642	44619	0.0311648	0.513511	5838	0.00154077	0.182492	14452	0.00295246	0.272028	9764	0.00254108	0.254668	292873	0.171194	0.753369	200785	0.060123	0.81894	16679	0.00600828	0.341994	96500	0.032547	0.721508	432771	0.114541	0.997371	1025259	0.254833	0.995516	56343	0.0113273	0.543151	1355868	0.255155	0.761464	41	1.22675e-05	0.00121608	48	1.58801e-05	0.00101918	165	0.000139775	0.00529465	4	3.87136e-06	9.19805e-05	451	0.000129624	0.00531129	82	2.3411e-05	0.000995145	468	0.000104866	0.00467667	4494	0.00117447	0.0339597	939	0.000221544	0.00662398	6763	0.00143647	0.0193515	2422	0.00161726	0.0676514	35960	0.0261206	0.423682	542	0.000213587	0.0167238	1988	0.000747493	0.043375	20163	0.0174195	0.0812238	810	0.00031596	0.0191929	90378	0.0728306	0.193896	4275	0.0041381	0.0775349	330	0.000157437	0.00910791	89	7.96927e-05	0.0044904	68714	0.0349001	0.696733	37503	0.0329969	0.617586	8087	0.00690558	0.145455	3038	0.0015874	0.0604376	39706	0.0080819	0.400182	15395	0.00533799	0.370068	999129	0.302358	0.988025	325	0.000109376	0.0122403	958	0.000316833	0.0291097	2982	0.00101851	0.0814776	67501	0.0836547	0.753687
Guaymas_4571-419_metabat2_021	1270	0.000275551	0.00287513	285	7.93877e-05	0.000735017	8	2.00734e-06	0.0001135	1	2.7775e-07	3.45962e-05	16	6.66903e-06	0.000288909	23	5.22395e-06	0.000466138	5	1.93783e-06	0.000124425	4	1.20264e-06	7.4048e-05	4	2.13494e-06	4.43074e-05	14	3.83802e-06	8.19384e-05	325	7.70939e-05	0.000579638	0	0	0	1	2.42718e-07	3.52031e-05	41	1.53648e-05	0.000521978	1650	0.000677119	0.000523798	16	4.91375e-06	0.000399374	47	1.46243e-05	0.000378737	20	4.34865e-06	0.000336858	251	0.000128837	0.000640333	14	3.35198e-06	0.000217288	25	1.35493e-05	0.000603916	95	3.14698e-05	0.000450964	20	3.17426e-06	0.000315007	525	0.000147105	0.00261717	23	1.06581e-05	0.000526833	4	7.95762e-07	0.000134136	62	1.56662e-05	0.000805424	4	9.59913e-07	0.000100147	177	5.28244e-05	0.000653686	393	0.000114555	0.00180204	54	7.61579e-06	0.000407871	46	5.25238e-06	0.000440646	22	5.85345e-06	0.000136564	7	2.36385e-06	8.55801e-05	6	3.64748e-06	0.000108644	4	5.37048e-06	0.000173588	14	4.42845e-06	0.000200294	15	3.90671e-06	0.000217288	48	1.19846e-05	0.000341106	32	7.80091e-06	0.000301048	50	1.30328e-05	0.000148703	9	2.01322e-06	0.000213647	81	7.63895e-05	0.0033267	1	4.59755e-07	4.06657e-05	30322	0.0230042	0.871523	8659	0.00644761	0.467652	7	7.77643e-06	0.000305903	149808	0.115164	0.99992	12	8.84137e-06	0.000297406	7	5.86352e-06	0.000280411	306	0.000262231	0.0135927	46	4.414e-05	0.000480098	1436	0.000724085	0.00217835	18	1.70057e-05	0.000333823	94	0.000109356	0.00635599	428	0.000303572	0.00129038	777	0.000167571	0.00198473	854	0.000328637	0.0037898	60	1.84412e-05	0.000997827	13	3.60226e-06	0.000180871	0	0	0	6	2.19407e-06	0.000215468	38	4.43123e-05	0.000805424
ELSC_131-447_metabat2_041	1577	0.000334348	0.00424511	376	0.000101469	0.00788264	17	5.2178e-06	0.000684158	66	2.78144e-05	0.00244333	101	5.22821e-05	0.00269032	20	1.25958e-06	0.000167952	9	3.11214e-06	0.000305648	3	3.01954e-07	6.91568e-05	98	7.04878e-05	0.00176103	3	1.34863e-06	0.00011485	28881	0.0106821	0.225194	245971	0.160414	0.427769	501969	0.281132	0.437744	899	0.000392445	0.00742138	1229	0.00042671	0.012221	1292	0.000596022	0.00839267	569	0.000276688	0.00705214	1088	0.000386781	0.00959921	2509	0.00126748	0.00700768	160	6.0966e-05	0.00138252	164	0.00012625	0.00341585	240	6.62619e-05	0.00225624	11376	0.00291776	0.0153182	761	0.000234792	0.00473353	1960	0.00140198	0.0114955	3691	0.00129514	0.0148916	33	1.12276e-05	0.00170854	809988	0.348699	0.577121	9673	0.00293121	0.0224994	3579	0.00101999	0.0152923	8870985	2.44098	0.999899	10214409	2.63198	0.999936	7	1.83028e-06	0.000210558	3	1.17001e-06	8.33586e-05	21	2.00619e-05	0.000660077	2	1.97702e-06	3.1491e-05	7	1.801e-06	6.79218e-05	2	2.4868e-07	6.54519e-05	6	2.57972e-07	7.53315e-05	24	6.15954e-06	0.000393329	33	1.97432e-07	6.73044e-05	4	3.75013e-07	0.000103118	219	0.000177675	0.00745349	7091746	7.40983	0.999975	525	0.000312535	0.00474959	4336	0.00252637	0.0118178	15	1.375e-05	0.000425438	152	7.90225e-05	0.00312996	801	0.000981483	0.00457114	43	4.79209e-05	0.00138561	1384	0.00116854	0.00661312	1	1.50866e-06	9.26207e-05	456	0.00025831	0.00964552	116	0.000124476	0.00329421	292	0.000306846	0.00332693	162	9.74204e-05	0.00180919	1446	0.000288509	0.0079839	417	0.000155123	0.00559984	1233	0.000412521	0.0101173	7	3.24539e-06	0.000402591	58	2.61201e-05	0.00267674	70	3.10125e-05	0.00354305	663	0.00106502	0.0300696
Brothers_S141_metabat2_022	273	3.05619e-05	0.00240544	467	8.56205e-05	0.014099	23	4.43897e-06	0.000171261	2	3.31415e-07	2.85435e-05	9	2.24953e-06	0.000206477	36	4.30867e-06	0.000272832	13	3.00057e-06	8.48892e-05	7	1.56919e-06	0.000137899	3	1.1847e-06	9.82343e-05	7	1.28348e-06	0.000109726	590	0.00011525	0.00227829	2	3.34473e-07	4.30007e-05	1	3.83729e-07	5.5975e-05	70721	0.0243767	0.72647	140	3.5838e-05	0.00633778	120	3.06551e-05	0.00427449	10	2.29692e-06	0.000290996	21	2.66717e-06	0.000197581	13	2.5502e-06	0.000162735	6804	0.00196598	0.238172	78867	0.0459069	0.955667	497078	0.111171	0.999799	437	7.57111e-05	0.0171928	2452	0.000514823	0.0853204	6005	0.00283303	0.199506	7	1.3869e-06	0.000294703	68651	0.0207316	0.89075	11	2.3557e-06	0.000310643	86	1.54856e-05	0.00257485	1501	0.000284327	0.0198355	53	5.97308e-06	0.00086372	1807	0.000256073	0.0178694	9	1.83826e-06	0.000140123	9	2.14456e-06	0.00013864	5	2.13967e-06	6.74666e-05	8	5.71293e-06	7.45098e-05	28	5.4424e-06	0.000232426	47	9.91985e-06	0.000240952	29	4.82576e-06	0.000243918	40	6.78782e-06	0.000279875	75	1.19591e-05	0.000298039	58	8.53558e-06	0.000209814	24	9.13701e-06	0.000372549	21	1.05259e-05	0.000848892	4	1.53523e-06	8.93376e-05	2	6.33468e-07	7.56219e-05	17	1.19608e-05	0.000444834	1	1.76147e-07	2.07589e-05	1	3.73305e-07	2.52073e-05	23	1.58334e-05	0.000550853	5	2.19732e-06	0.000127519	168	0.000126289	0.00509261	3	7.30247e-07	9.9717e-05	702	0.000500725	0.0264332	2	1.3278e-06	8.45185e-05	5	2.07912e-06	0.00016533	4728	0.000726168	0.0513832	1604	0.00042925	0.0407635	8292	0.00191763	0.0823878	8	1.30899e-06	0.000123442	34	9.1606e-06	0.00100125	24	4.75933e-06	0.000162365	19	1.48003e-05	0.000544551
MAR_355-202_metabat2_077	1646	0.000159779	0.0146137	1205	0.000163205	0.0125759	49	1.1775e-05	0.000527489	16	3.84295e-06	0.000221267	55	1.56258e-05	0.000619394	97	1.29167e-05	0.000904764	28	8.5763e-06	0.00038075	61	1.70155e-05	0.000624801	27	1.13345e-05	0.00019192	49	1.08875e-05	0.000313173	72	7.56781e-06	0.000417821	290	7.00938e-05	0.00352213	155	3.67795e-05	0.00171531	45	8.71621e-06	0.000393493	204	3.83738e-05	0.00334025	172	2.83385e-05	0.00104919	391	8.87953e-05	0.00345417	2903	0.000492143	0.0242027	253	4.6696e-05	0.00108008	68	1.00682e-05	0.000573442	24	9.38042e-06	0.000455278	15	1.79275e-06	0.000133996	28	2.94105e-06	0.000513974	376	5.29805e-05	0.00530656	171	5.59419e-05	0.00361751	725	0.000107998	0.00578887	25	4.66879e-06	0.000337114	88	1.48869e-05	0.00116619	479	6.74641e-05	0.00783356	106	1.35894e-05	0.00204199	34	2.75665e-06	0.000605879	777	7.51799e-05	0.0076316	86	1.9767e-05	0.000483468	100	2.69161e-05	0.000403147	28	1.80097e-05	0.000505865	8	7.35582e-06	0.00020698	123	2.76648e-05	0.000285756	45	9.80184e-06	0.00017686	40	7.56233e-06	0.000363373	118	2.36994e-05	0.000503548	193	3.85537e-05	0.000358353	137	2.30303e-05	0.000263745	748	0.000364868	0.0162189	24	1.03019e-05	0.000529806	7	1.4572e-06	0.000184969	29	6.68035e-06	0.000758411	5793	0.00547275	0.249779	25	6.18141e-06	0.000522083	195602	0.168278	0.999487	11653	0.0107036	0.084786	230	8.60046e-05	0.0056931	20	1.15205e-05	0.000459526	171	4.44618e-05	0.00322518	106	4.83101e-05	0.00199102	421	0.000244329	0.0106019	13027	0.00670066	0.232254	626	6.67591e-05	0.00404846	481	8.04843e-05	0.0071408	1419	0.000224896	0.0162298	87	1.97612e-05	0.000545252	25	5.77034e-06	0.000362601	41	9.70449e-06	0.000410484	52	2.92256e-05	0.000660713
ELSC_A1_maxbin2_057_VB	367119	0.0888929	0.999141	30580	0.0090542	0.329986	110	4.50766e-05	0.00515694	177	7.75482e-05	0.00857014	1549	0.000782018	0.0514994	15	2.91918e-06	0.000504943	11	5.105e-06	0.000437899	28	1.38235e-05	0.00134027	97	6.48667e-05	0.00260505	5	2.17383e-06	0.000272404	34	6.65144e-06	0.000967606	745	0.000285803	0.00744187	235	6.97354e-05	0.00210735	184	4.86217e-05	0.00168093	9523	0.00383559	0.0326329	125	4.71134e-05	0.00217138	582	0.000249767	0.0125034	857	0.000223058	0.00929252	4354	0.00204239	0.0213828	48	1.7474e-05	0.000927742	93	6.39353e-05	0.0027935	92	1.52547e-05	0.0014798	1940	0.00025862	0.018039	11678	0.00345171	0.151911	6664	0.0047949	0.0538707	9192	0.00300118	0.0341652	52	1.46456e-05	0.00108237	272	7.74044e-05	0.00388069	141651	0.0458682	0.81311	153005	0.0479389	0.802416	1117	0.000247009	0.0092895	3470	0.000640258	0.0185452	7	2.53619e-06	0.000269988	4	1.50891e-06	8.51639e-05	18	1.24316e-05	0.000367835	5	6.4441e-06	0.00016912	11	2.98235e-06	3.56359e-05	2	5.30901e-07	3.80519e-05	10	2.39418e-06	0.000194488	64	1.77231e-05	0.000559907	1	1.88167e-07	3.01999e-05	15	3.60214e-06	0.000248244	3517	0.0026121	0.0450257	138	9.7851e-05	0.00303147	101	3.22424e-05	0.00121827	433	0.000134994	0.00303751	31	2.119e-05	0.000497695	31	9.95856e-06	0.000888482	375	0.000297602	0.00247156	941	0.000900409	0.0159256	45	2.03757e-05	0.00118082	26	3.426e-05	0.00119773	15134	0.00946798	0.231619	70778	0.0830116	0.862506	470	0.000416686	0.0123874	9777	0.00534376	0.0353889	9764	0.00235601	0.129159	12935	0.00541996	0.226936	31229	0.0116972	0.446811	82	3.66253e-05	0.00444906	383	0.000157301	0.0145352	2650	0.00125688	0.119833	3110	0.00480155	0.105353
ELSC_T10_metabat2_077	158	6.65773e-05	0.00705255	1488	0.000923276	0.124541	7	5.94613e-06	0.000784258	5	3.22835e-06	0.000464788	232	0.000242799	0.019505	0	0	0	0	0	0	0	0	0	69	9.97402e-05	0.00308859	0	0	0	81	3.7394e-05	0.000613566	0	0	0	0	0	0	365	0.000339202	0.0137833	8	6.62553e-06	0.000801557	17	1.29005e-05	0.00131017	0	0	0	3	1.30335e-06	0.000262957	0	0	0	3311	0.00286321	0.00962215	928	0.00154694	0.0378969	14510	0.00942797	0.0867274	14	6.98621e-06	0.000929576	38	1.98657e-05	0.00123867	475	0.000660445	0.020912	0	0	0	314	0.000231505	0.0160196	0	0	0	40	2.3962e-05	0.00386016	13722	0.0085478	0.642856	52	2.63784e-05	0.00434802	580	0.000281284	0.0125239	0	0	0	0	0	0	0	0	0	0	0	0	0	0	0	0	0	0	0	0	0	0	0	0	0	0	0	0	0	0	17	1.87831e-05	0.000508614	1	2.02957e-06	0.000172998	0	0	0	0	0	0	75	0.00014329	0.002016	1	5.31101e-07	5.99726e-05	1	1.78255e-06	0.000115332	1	1.16697e-06	6.22793e-05	0	0	0	216	0.000584826	0.0290717	54	6.59967e-05	0.00545751	311	0.000731907	0.0466091	0	0	0	6	4.52032e-06	0.000317163	163019	0.0855475	0.992153	632	0.000518719	0.0631397	110679	0.0849118	0.670722	0	0	0	13	1.10789e-05	0.00108643	326	0.000282347	0.00813437	180	0.00056203	0.0107155
Brothers_S144_metabat2_015	602	6.68635e-05	0.0103846	28141	0.00446123	0.21346	11	1.6605e-06	0.000156315	21	3.39798e-06	0.000366393	64	1.46992e-05	0.001042	48	4.98416e-06	0.000385039	15	2.81595e-06	0.000209146	20	3.92274e-06	0.000197026	9	3.11191e-06	0.000187392	22	3.24121e-06	0.000155383	519	8.96028e-05	0.000874185	18	4.34579e-06	0.000351166	9	1.43053e-06	2.36182e-05	581	0.000139608	0.00477057	154	3.02555e-05	0.00167223	10	1.78089e-06	0.000196093	53671	0.00987221	0.000746149	154	1.85632e-05	0.00073434	164	2.94893e-05	0.000638313	621	0.000130292	0.00790713	93132	0.0452802	0.888262	5046	0.000931671	0.129621	143	1.98178e-05	0.00326895	7756	0.00138651	0.168642	217043	0.0873828	0.989701	219	2.3688e-05	0.000773497	135869	0.0344477	0.923786	43	1.04725e-05	0.000808613	114	1.91386e-05	0.00290877	28815	0.00451878	0.0856179	57	6.76674e-06	0.000775983	2933	0.000355056	0.0307954	13	2.42548e-06	0.000151343	32	6.05077e-06	0.00020293	12	3.87943e-06	0.000144817	8	4.7921e-06	0.000114362	186	2.7313e-05	0.000317292	133	2.28608e-05	0.000404928	266	3.1886e-05	0.000346504	332	5.21827e-05	0.000423263	323	4.97403e-05	0.000353652	110	1.32126e-05	0.000202619	34	8.78379e-06	0.000440045	20	6.37054e-06	0.000254828	1	1.80144e-07	2.01998e-05	0	0	0	52	2.40853e-05	0.000365461	0	0	0	5	2.36403e-06	0.000101931	447	0.000323456	0.000909301	1	1.82628e-07	1.61598e-05	1218	0.00086218	0.00374007	143	3.80509e-05	0.00277732	19830	0.0113278	0.190073	87	5.32129e-05	0.000870766	41	1.09127e-05	0.000419223	40560	0.00520337	0.193757	788	0.000166347	0.0188343	29588	0.0055964	0.210769	23	3.66408e-06	0.000252653	26	5.36161e-06	0.000574296	46	1.02782e-05	0.000944418	1288	0.00102637	0.0206268
Brothers_S012_maxbin2_155	1850	0.000760326	0.0098297	9421	0.00501618	0.0135216	653	0.000493048	0.00232844	981	0.000763072	0.0027924	1895	0.00157229	0.00391208	2145	0.00113366	0.00308067	2964	0.00265755	0.00274168	736	0.00067201	0.00284189	924	0.00102376	0.00239649	970	0.000749777	0.00260806	5022	0.00370236	0.0535629	6687	0.00812558	0.0055514	2361	0.0025292	0.00545984	54853	0.0625179	0.974048	509	0.000424304	0.0267684	291	0.000251888	0.0116929	14573	0.0145388	0.0035471	788	0.000513858	0.00558851	268	0.00024107	0.00254125	50653	0.0470687	0.935519	11418	0.0208815	0.636048	85138	0.0600931	0.92519	643	0.000317778	0.0172641	1125	0.000721613	0.0131566	1396	0.00196451	0.038303	659	0.000440831	0.00437851	14149	0.0138064	0.650222	2554	0.00212581	0.00525941	3456	0.00222101	0.00770663	3776	0.0023767	0.049313	803	0.000404289	0.00965401	2966	0.00132046	0.0205712	8749	0.0084467	0.00271817	927	0.000887271	0.0024633	931	0.00202937	0.002686	2535	0.0101567	0.0024299	1446	0.001191	0.00240144	10578	0.00969697	0.00268105	7536	0.00563921	0.00267363	7721	0.00630549	0.00337266	3813	0.00261814	0.00268105	3809	0.00243438	0.00281591	943	0.0016196	0.00265754	787	0.00138769	0.00783778	252	0.000371449	0.00287901	1421	0.00210723	0.00442924	263	0.000632059	0.00853557	353	0.00044403	0.00294458	387	0.000897981	0.00270703	68	0.000200334	0.00335286	182	0.000341545	0.00366464	752	0.00209778	0.0495828	358	0.000461694	0.00510724	219	0.000482941	0.0110298	175	0.000345198	0.00805676	125	0.00018268	0.00362257	3215	0.00147968	0.0086828	16430	0.0123183	0.00865805	1542	0.00112203	0.0137356	906	0.000812319	0.00260311	793	0.000542034	0.00253135	1202	0.000966801	0.00439707	167	0.00041158	0.00491918
Brothers_S012_metabat2_169	137	1.99081e-05	0.00455635	4209	0.00085029	0.0755731	3	8.85954e-07	0.000111821	4	1.14469e-06	3.39709e-05	19	6.38141e-06	0.000476537	510	9.30783e-05	0.0113859	9	2.12502e-06	0.00021279	6	1.94424e-06	0.0002076	2	8.10659e-07	6.36955e-05	51	1.52297e-05	0.00137771	5123	0.00132839	0.0180301	89	3.17312e-05	0.00234022	49	1.4449e-05	0.0012121	80006	0.035754	0.952808	1109	0.000304308	0.0374011	89	3.49033e-05	0.00509234	55	1.65861e-05	0.00144707	16	3.64403e-06	0.000651581	343	0.000143154	0.00356459	484115	0.183991	0.988947	32742	0.0240487	0.770264	1753	0.000435207	0.0541284	105	2.28359e-05	0.00432044	115	2.43293e-05	0.00423599	43068	0.0265147	0.821103	81	2.54196e-05	0.00385334	60434	0.023355	0.880574	528	0.000132121	0.00360422	53	1.18517e-05	0.00215668	210	3.93573e-05	0.00654884	402	6.91228e-05	0.0158706	52556	0.0101694	0.763874	25	8.03074e-06	0.00094694	222	7.83469e-05	0.00571891	37	2.57818e-05	0.00107858	429	0.000609616	0.011945	1404	0.000374481	0.00826437	325	8.57337e-05	0.00336926	1180	0.00026313	0.00780199	1018	0.000241636	0.00851821	830	0.000173196	0.00778453	957	0.000189016	0.0050829	19	7.87351e-06	0.000437848	2693	0.00186474	0.114981	4	1.24847e-06	0.000136827	12	4.55052e-06	0.000499656	3910	0.00346499	0.0927897	0	0	0	32	2.1576e-05	0.00102809	1632	0.0014608	0.0283063	2	1.15112e-06	9.95537e-05	1709	0.00143967	0.048126	143	5.4461e-05	0.00500222	562	0.000387347	0.0192035	505	0.000381637	0.015571	102	4.59278e-05	0.00357497	981	0.000160335	0.0140031	20	4.69813e-06	0.000850689	3826	0.000975966	0.102214	121	3.70134e-05	0.0037887	1	2.61227e-07	3.20837e-05	5	1.43897e-06	0.000143905	2078	0.0021171	0.0428473
ELSC_T11_metabat2_116	25623	0.00514397	0.651899	983	0.000229986	0.0275148	0	0	0	28	9.63316e-06	0.000808297	141	6.1899e-05	0.00511802	0	0	0	2	4.98441e-07	2.55467e-05	0	0	0	10	5.5094e-06	0.000277948	1	2.86276e-07	3.57654e-05	5	7.264e-07	0.000129266	8	3.62617e-06	0.000176272	2	1.02967e-06	0.000120069	465	0.000188727	0.0130733	12063	0.00420537	0.197388	185	5.97861e-05	0.00650878	26	1.00329e-05	0.000413345	142	4.42657e-05	0.00538729	12500	0.00565731	0.120856	216	7.41797e-05	0.00829705	94	5.99069e-05	0.00419936	32	8.73246e-06	0.00114449	759	0.0001537	0.00807684	17682	0.00487349	0.245118	1040	0.000642477	0.0113703	2374	0.000730821	0.0666952	130	4.89237e-05	0.00472869	44	1.49803e-05	0.00123799	949	0.000250353	0.0213039	2572	0.000634533	0.0435678	1291	0.000274772	0.0190216	987	0.0001816	0.0241564	0	0	0	0	0	0	1	8.26939e-07	4.80278e-05	3	2.68586e-06	2.86123e-05	0	0	0	0	0	0	0	0	0	0	0	0	11	3.33997e-06	5.10934e-05	0	0	0	198	0.000132161	0.00725679	196	0.000152073	0.0104133	435	0.000240365	0.00727876	74	3.64787e-05	0.00338034	3	1.86608e-06	0.000111894	917	0.000497118	0.0106545	50	3.64826e-05	0.00149857	2	2.28611e-06	0.000125179	634	0.000386576	0.0142826	8	6.62839e-06	0.00037196	10016	0.00558981	0.337022	2854	0.00283438	0.169133	303	0.000248914	0.0102412	990	0.000522465	0.0150802	179578	0.0406217	0.955352	135614	0.052398	0.994671	90176	0.0303486	0.945867	0	0	0	30	1.06018e-05	0.00102033	150	5.95321e-05	0.000966176	40	5.06471e-05	0.0023738
ELSC_A3_maxbin2_151	70539	0.00976451	0.781977	698259	0.12869	0.998778	10	1.03347e-06	0.000181916	24	5.33114e-06	9.63699e-05	125	2.76154e-05	0.000666907	64	7.91054e-06	0.000810065	11	1.88237e-06	0.000144206	13	2.88287e-06	0.000188899	31	1.12058e-05	0.000363482	40	7.23726e-06	0.000368719	3203	0.00052978	0.0031603	2	5.94196e-07	7.05316e-05	2	5.67763e-07	7.64674e-05	80	2.04902e-05	0.00164841	404	9.35796e-05	0.00851896	133	2.98218e-05	0.000448329	859	0.000254129	0.00604791	424	6.73996e-05	0.00231008	80	2.54667e-05	0.000408175	724	0.0001552	0.0054868	2961	0.0015639	0.0768501	1523	0.000326622	0.00210896	40	5.59783e-06	0.000710204	1428	0.000265765	0.0106876	9416	0.00413874	0.220197	126	2.50977e-05	0.00210058	6788	0.00187933	0.136868	24	4.05853e-06	0.000358943	1360	0.000267471	0.0406559	162	2.8016e-05	0.00470851	225	1.74633e-05	0.000804479	2472	0.000334417	0.033881	8	1.6781e-06	0.000107892	38	7.90794e-06	0.000335898	11	4.73057e-06	0.000212293	26	1.86014e-05	0.00034777	198	2.57751e-05	0.000835205	135	2.53849e-05	0.000704617	137	1.94651e-05	0.000931925	126	1.79841e-05	0.000737439	226	3.04326e-05	0.000761881	365	4.89657e-05	0.000583457	459	0.000221605	0.00380766	34	1.28766e-05	0.000734646	2	6.73568e-07	7.19282e-05	3	5.32206e-07	6.77382e-05	151	9.31216e-05	0.00178564	4	1.08783e-06	0.000118367	79	5.31212e-05	0.000685413	623	0.000500847	0.0194231	50	2.60794e-05	0.000528288	6116	0.00500851	0.228751	573	0.000204437	0.0115158	30831	0.0211629	0.702607	78	5.10466e-05	0.00169765	214	8.34188e-05	0.00231811	6119	0.000907679	0.0456901	2344	0.000594065	0.0492233	72749	0.0164151	0.831217	18	2.862e-06	0.000254193	6	1.31589e-06	7.57691e-05	7	1.11434e-06	0.000118716	51705	0.0487995	0.602955
Brothers_S144_metabat2_201	1435	0.000352025	0.00510582	1635	0.000552828	0.0686835	1	3.24076e-07	4.1271e-05	0	0	0	5	2.29598e-06	0.000150017	3	9.49602e-07	0.000176221	2	7.81975e-07	4.52016e-05	3	1.5627e-06	0.00016836	0	0	0	4	1.21312e-06	0.000110711	248	6.66674e-05	0.000516871	33	2.47716e-05	0.000596137	35	2.29314e-05	0.000464463	7870	0.00489822	0.403199	39	1.77748e-05	0.00203538	110	3.24827e-05	0.000947924	280	0.000181581	0.00206748	102	3.54853e-05	0.00214347	66	4.27366e-05	0.000322307	927	0.000455446	0.0480323	17015	0.0178091	0.674928	150184	0.0607837	0.969715	257	8.36836e-05	0.0180302	23428	0.00900546	0.683837	27339	0.0233757	0.846432	64	2.52962e-05	0.000864727	38507	0.021063	0.866831	3	1.27367e-06	0.000225353	1165	0.000415465	0.0079247	4191	0.00149256	0.0682066	18	4.53313e-06	0.000564693	275	5.6982e-05	0.00435508	1	3.46373e-07	4.1271e-05	4	1.52163e-06	8.12319e-05	3	3.07343e-06	0.000222733	0	0	0	8	2.24629e-06	0.000112021	8	2.65116e-06	0.000172945	5	1.40261e-06	8.8438e-05	10	3.32774e-06	0.000243696	7	1.74699e-06	7.73013e-05	20	3.82354e-06	0.000148052	399	0.000442892	0.00260008	10	1.03054e-05	0.000417951	1	4.50233e-07	4.97873e-05	3	2.57133e-06	0.000229939	68	9.61595e-05	0.00186833	0	0	0	193	0.000245031	0.00319949	55	6.78191e-05	0.00182575	97	9.77744e-05	0.00180413	184	0.00027772	0.0128969	26	1.25349e-05	0.000884379	632	0.000838768	0.032344	16	1.3832e-05	0.000337374	181	0.000163681	0.0025909	4814	0.00133763	0.119455	67	2.62194e-05	0.00267279	1134	0.000435319	0.0547673	2	6.38698e-07	8.12319e-05	1	3.4361e-07	4.25812e-05	10	3.47218e-06	0.00010547	107	0.00017446	0.00300361
Brothers_S140_metabat2_234	381	7.77635e-05	0.00330819	47	1.32405e-05	0.00188951	0	0	0	0	0	0	8	4.52275e-06	0.000477643	0	0	0	1	6.18928e-07	6.25705e-05	0	0	0	0	0	0	0	0	0	9669	0.00383806	0.0716674	4	2.47508e-06	0.000250282	14	8.0992e-06	0.000973251	21981	0.0128421	0.714491	133	5.93952e-05	0.00842596	24	1.24555e-05	0.00200659	1	6.77048e-07	9.35461e-05	14	3.68395e-06	0.000598447	25	1.39442e-05	0.000352501	52948	0.0261929	0.934327	125632	0.124072	0.990175	47459	0.0179566	0.911051	111	3.30804e-05	0.00633945	5725	0.0020586	0.284698	17210	0.0138754	0.624719	177	7.43634e-05	0.0120086	224943	0.115531	0.994159	24	1.1774e-05	0.00157851	1315	0.000471981	0.0837206	2851	0.000963267	0.171053	12	2.56565e-06	0.000221785	43	8.63265e-06	0.000642432	1	2.56357e-07	3.09755e-05	2	6.0814e-07	3.1595e-05	1	1.62234e-06	9.29265e-05	1	1.00242e-06	3.1595e-05	0	0	0	0	0	0	1	2.08463e-07	3.1595e-05	7	1.63748e-06	0.000137531	0	0	0	38	9.41651e-06	0.000149302	49	4.85763e-05	0.000914397	3	3.21063e-06	0.000276921	1	8.34205e-07	9.35461e-05	3	1.93223e-06	0.000156117	4873	0.00715794	0.253077	5	2.35306e-06	0.000222404	0	0	0	4	2.94829e-06	0.000159214	95	8.6265e-05	0.00128858	12362	0.0186358	0.582815	36	2.08225e-05	0.00119504	4	4.20872e-06	0.000149302	22	2.45835e-05	0.00117893	70	4.58243e-05	0.00167516	209	5.12152e-05	0.00199544	87	3.29062e-05	0.00150541	32	1.22109e-05	0.00101786	0	0	0	2	9.95809e-07	0.000125141	0	0	0	6	9.35088e-06	0.000296126
Brothers_S144_metabat2_048	1049	0.000168066	0.0149845	2252	0.000486374	0.0283196	9	3.23395e-06	0.000247747	12	3.57882e-06	0.000338088	37	1.34026e-05	0.00104198	70	1.31347e-05	0.000880693	19	6.13213e-06	0.00023777	22	7.73379e-06	0.000454479	10	4.68599e-06	0.000337534	11	3.02988e-06	0.000268254	3955	0.00122273	0.003612	387	0.00014013	0.00556626	31	1.33065e-05	0.000820834	386622	0.19753	0.957312	1208	0.000457165	0.0501817	510	0.000214416	0.0282625	4268	0.00227967	0.0200752	890	0.000264763	0.0170868	481	0.00023994	0.00182845	13921	0.00597866	0.467391	15909	0.0134232	0.54279	1328	0.000419061	0.0586977	392	9.54946e-05	0.0139703	556	0.000152395	0.0121817	112581	0.0798255	0.994541	288	9.3556e-05	0.00838681	6526	0.00285073	0.225949	32	8.3607e-06	0.000906188	101	2.82245e-05	0.00305721	1021	0.000300644	0.0114169	462	0.00010197	0.0174359	57502	0.012391	0.627347	9	1.54247e-06	0.000143549	11	4.16156e-06	0.000179021	15	1.09618e-05	0.00061133	15	1.54319e-05	0.00033698	112	3.44216e-05	0.000845221	61	1.79598e-05	0.000770952	98	2.23446e-05	0.00133406	118	2.89198e-05	0.0011689	201	4.301e-05	0.000866836	150	2.77923e-05	0.000427876	1106	0.000646578	0.0113354	761	0.000683132	0.0504855	4	1.45427e-06	0.000192322	11	4.24164e-06	0.000414574	99	9.66911e-05	0.0034934	2	6.31561e-07	7.03889e-05	125	0.000109202	0.00480695	148	0.000107936	0.00246915	44	1.81658e-05	0.000935563	509	0.000546226	0.0194761	350	0.000175032	0.0096128	233	0.000192703	0.00786249	352	0.000337375	0.0096128	79	4.01397e-05	0.00197643	4492	0.00104237	0.0578131	281	8.87442e-05	0.00717135	1842	0.000563962	0.0593218	14	2.94449e-06	0.000218926	14	3.49972e-06	0.000202299	25	6.32883e-06	0.000275459	2755	0.00353173	0.0691435
Brothers_S010_maxbin2_101	135	3.96875e-05	0.0045733	2465	0.00119162	0.105666	183	9.8655e-05	0.00184909	119	6.00427e-05	0.0017737	1028	0.000692497	0.0179234	289	7.65463e-05	0.00124291	2068	0.00167924	0.000489015	220	0.000145937	0.00124801	349	0.000277008	0.00110741	222	9.7326e-05	0.00174721	10313	0.00620806	0.203856	52040	0.0619323	0.997834	7197	0.0072454	0.280998	1297	0.00113791	0.0208881	519	0.000365905	0.0210235	24	6.5579e-06	0.000418719	537	0.000345975	0.00304208	150	4.69037e-05	0.0023595	306	0.000273265	0.00372262	591	0.000372846	0.0166785	1752	0.00265253	0.0979384	108	4.92516e-05	0.00574898	353	0.000158068	0.0174527	67	3.6965e-05	0.00455395	18736	0.024361	0.563603	1139	0.000743783	0.0321384	264	0.000197209	0.011556	29957	0.0230427	0.796973	187	0.000100837	0.0127511	697	0.000377899	0.0227657	3084	0.00139432	0.116629	118233	0.0505142	0.509712	73	2.78146e-05	0.00107379	179	7.52923e-05	0.00069277	56	7.78528e-05	0.00259993	44	7.22853e-05	0.00058478	94	4.13413e-05	0.000381024	218	0.000114897	0.000513465	117	5.69399e-05	0.000624512	159	8.1725e-05	0.000747785	153	5.70986e-05	0.00037593	140	5.27153e-05	0.00050939	11	1.15537e-05	0.000316841	34109	0.0589439	0.337484	1	6.48629e-07	6.92771e-05	6	3.89993e-06	0.000177268	290	0.000516422	0.0104109	2	7.48903e-07	0.000137535	209	0.000328022	0.0106259	33	5.43714e-05	0.00226067	1	8.21966e-07	6.92771e-05	32	5.5172e-05	0.00200292	2005	0.00219794	0.0983826	229	0.000420815	0.0164961	190	0.000385357	0.00619418	22	1.82493e-05	0.00166061	6255	0.00266461	0.107365	202	3.98156e-05	0.00333854	2781	0.00177723	0.103398	89	4.55631e-05	0.00168099	390	0.000216589	0.00142527	539	0.000335692	0.00188576	627	0.00167165	0.0189463
MAR_356-308_metabat2_111	65	9.54234e-06	0.00203262	186	4.45006e-05	0.00543431	0	0	0	11	4.47665e-06	0.000542484	62	3.10586e-05	0.00177559	0	0	0	2	7.98056e-07	8.04932e-05	1	6.26762e-07	6.83178e-05	7	4.72255e-06	0.000265831	0	0	0	415	9.84895e-05	0.00100109	2	6.20059e-07	3.9232e-05	0	0	0	921	0.000361387	0.0155183	8	1.91078e-06	0.000198189	2	4.64471e-07	3.99084e-05	4	1.04027e-06	3.58499e-05	5	8.30238e-07	0.000101462	0	0	0	126	4.4032e-05	0.00380009	664	0.000452306	0.0172032	2358	0.000616887	0.0245214	10	1.57124e-06	0.000252979	169	3.44249e-05	0.00145091	91	5.15429e-05	0.00318591	6	2.2213e-06	0.000166398	1027	0.000360405	0.0172776	0	0	0	4	1.1087e-06	0.00019616	389	8.26889e-05	0.00547557	3	3.49641e-07	7.64348e-05	478	8.38782e-05	0.00888267	0	0	0	0	0	0	1	9.35073e-07	5.34367e-05	0	0	0	0	0	0	8	2.20242e-06	6.83178e-05	1	3.08657e-07	4.66726e-05	0	0	0	0	0	0	0	0	0	14	7.68656e-06	0.000612831	24	2.2371e-05	0.00154696	0	0	0	1	2.9288e-07	3.38207e-05	12983	0.019166	0.130602	3	1.19857e-06	0.000136636	87	0.00012402	0.0039489	223731	0.406261	0.999464	10	8.9641e-06	0.000835371	21	1.7245e-05	0.000853634	189	5.72681e-05	0.000319944	149	0.000144526	0.0059423	8	5.98713e-06	0.000326708	1432	0.00137804	0.110081	916	0.000175066	0.00896992	273	8.84654e-05	0.00596935	4154	0.00109342	0.0245274	1	5.19256e-07	6.35829e-05	23	8.02238e-06	0.000723086	78	3.19035e-05	0.00268063	1	1.15454e-06	5.95244e-05
Brothers_S016_maxbin2_216	919	0.00013209	0.00847937	2692	0.000522568	0.0168897	171	4.80696e-05	0.00494843	201	6.00567e-05	0.00479191	876	0.00030792	0.015717	152	1.75489e-05	0.0009475	98	2.95297e-05	0.00136768	89	2.66976e-05	0.00224696	151	6.77548e-05	0.00259809	59	1.65038e-05	0.000996047	1323	0.000340525	0.0412179	3566	0.00145275	0.0323904	27228	0.0108311	0.339719	59	1.75131e-05	0.00163343	802	0.000205688	0.0120082	9723	0.00300646	0.0100454	16038	0.00629555	0.191129	1923676	0.540277	0.999664	1542	0.000512656	0.0120325	205	6.09272e-05	0.000552011	191	0.000102575	0.00537949	34	6.19598e-06	0.000760009	159	2.80503e-05	0.0031953	517	0.000104391	0.00506184	1200	0.00052336	0.011891	948	0.000218089	0.0074963	27	4.77562e-06	0.000385864	605	0.000162684	0.0127235	326	6.25254e-05	0.00352048	360	6.60692e-05	0.00390551	31	2.65138e-06	0.000252778	386	4.3885e-05	0.00334513	18	4.16446e-06	0.000174936	19	5.33103e-06	0.000230597	72	5.27607e-05	0.00244659	23	1.45695e-05	0.000275796	48	7.49907e-06	0.000230597	83	1.36991e-05	0.000274122	66	9.66715e-06	0.000279563	399	8.56367e-05	0.00215866	125	2.19101e-05	0.000489653	781	0.000163527	0.00110318	406	0.000211283	0.00574694	106	4.67406e-05	0.00116722	26	9.89454e-06	0.000980144	98	3.64492e-05	0.00250602	9	6.1064e-06	0.000206742	136	6.41214e-05	0.00361506	2635	0.00181865	0.0300212	45	3.70682e-05	0.000856684	197	0.000108935	0.00432946	45	2.88902e-05	0.0010605	1669	0.000665363	0.0145406	119	7.49726e-05	0.00228463	602	0.000445339	0.0185269	120	5.57512e-05	0.00139949	2205	0.000359985	0.00527361	818	0.000229218	0.00647347	8343	0.00203937	0.0188098	73	1.91212e-05	0.00170332	125	3.45499e-05	0.00254494	213	5.82215e-05	0.00315805	386	0.000338254	0.00404655
ELSC_A1_metabat1_166	355747	0.0855278	0.999452	4938	0.0014811	0.0459274	43	1.7807e-05	0.00133794	88	3.88397e-05	0.00388926	9332	0.00498871	0.271847	13	2.44215e-06	0.000219911	13	5.80205e-06	0.000476175	37	1.8079e-05	0.00155666	36	2.16923e-05	0.0011222	70	3.18251e-05	0.00281533	375	0.000125715	0.00063053	4	1.89723e-06	0.000120385	0	0	0	91	3.52033e-05	0.00146071	6479	0.00247976	0.00769986	213	9.08645e-05	0.00248458	129	4.37006e-05	0.000970826	813	0.000304922	0.00376471	543	0.000287971	0.00194702	34	1.04943e-05	0.000817067	63	5.48803e-05	0.00206263	207	5.07523e-05	0.0030567	19	4.76549e-06	0.000577489	834	0.000265734	0.009244	5991	0.00428937	0.0887063	33	7.80612e-06	0.000623975	195	8.03164e-05	0.00345123	3	6.46037e-07	8.70108e-05	6992	0.00190147	0.00965581	3960	0.00106973	0.0168676	40	7.05006e-06	0.000680591	206	4.34712e-05	0.00344289	6	2.13557e-06	0.000227658	11	6.15516e-06	0.000413599	6	3.83377e-06	0.000158526	3	2.82751e-06	6.07884e-05	2	6.39998e-07	4.23135e-05	0	0	0	7	1.7525e-06	9.05866e-05	40	1.02847e-05	0.000347447	11	2.42871e-06	0.000149587	7	1.60409e-06	4.17175e-05	894	0.000881702	0.0451383	10	8.34034e-06	0.000687743	748	0.00036432	0.0009303	144	7.09284e-05	0.00175273	12	8.66777e-06	0.000324205	952	0.000543062	0.00214011	1050	0.000962465	0.0227825	25	3.13125e-05	0.000951159	454	0.000334125	0.00885722	49	5.43154e-05	0.00173902	3000	0.00174727	0.0319163	5189	0.00608715	0.277565	982	0.00120171	0.0525921	324	0.000218407	0.00292738	7101	0.00177907	0.0446181	6617	0.00274462	0.0645042	1520	0.000551727	0.0260192	15	5.97985e-06	0.000780117	1250	0.000560962	0.0465645	162	7.13402e-05	0.00687087	569	0.000886929	0.0346053
ELSC_131-447_maxbin2_111	340	3.82448e-05	0.0044446	939	0.000177893	0.0199465	112	3.60346e-05	0.00336605	843	0.0003345	0.0346136	836	0.000354243	0.0199548	38	8.50974e-06	0.00109457	56	2.33337e-05	0.0019604	37	1.38967e-05	0.00120674	257	0.000150396	0.00571377	21	6.82721e-06	0.000668016	4758	0.00149712	0.101987	50136	0.0269752	0.430256	39726	0.0181482	0.265298	9558	0.00407496	0.140797	5720	0.00164492	0.0648578	6881	0.00269088	0.0246216	7742	0.00319832	0.0779888	13171	0.0039955	0.103946	5386	0.00217889	0.0219981	905	0.000306793	0.013236	623	0.000361608	0.0151014	648	0.000147345	0.0110176	48479	0.010699	0.195457	412	8.00041e-05	0.00689123	12765	0.00766277	0.192811	32139	0.0096974	0.258891	92	2.61743e-05	0.00248862	173660	0.0673693	0.55917	2953	0.000775087	0.0246945	3413	0.000806519	0.0773987	64282	0.0147113	0.778294	228157	0.0497507	0.97918	44	1.53715e-05	0.00142112	61	2.49678e-05	0.00106253	332	0.000308904	0.00885218	2	2.02136e-06	3.75724e-05	30	1.01602e-05	0.000323786	14	3.51651e-06	9.94565e-05	38	1.00317e-05	0.000598949	233	6.60234e-05	0.00219688	4	1.08115e-06	0.0001199	347	6.95981e-05	0.00107413	258	0.000161789	0.00859691	373874	0.340868	0.999842	3279	0.00153173	0.0463395	20216	0.00908647	0.0854049	161	0.000142365	0.00438824	2675	0.00125373	0.0511632	2626	0.0020058	0.025825	358	0.000308693	0.0106164	7477	0.00421552	0.0462434	4	3.12002e-06	0.000164656	3085	0.00148137	0.0641351	106	7.23716e-05	0.00407109	1456	0.00113522	0.0325178	676	0.000355837	0.0120398	1513	0.000268629	0.0178005	321	9.38494e-05	0.00749073	3314	0.000907407	0.066627	53	1.8846e-05	0.00223832	437	0.000156459	0.0146731	1070	0.0004392	0.0430398	117	0.000124135	0.00225711
MAR_356-284_metabat1_097	1405	0.000236541	0.0229673	485	9.59344e-05	0.00743262	3	7.39023e-07	9.63847e-05	0	0	0	19	5.64325e-06	0.000322679	20	3.33785e-06	0.000365633	4	1.21599e-06	0.000124148	5	1.03973e-06	0.000114195	2	7.54862e-07	6.12881e-05	5	1.33027e-06	0.000178626	749	0.000168368	0.00254372	1	3.99478e-07	5.02877e-05	0	0	0	1353	0.000581721	0.0124242	5	1.28538e-06	0.000202722	11	1.81287e-06	8.95749e-05	47	1.39051e-05	0.00067836	16	2.64235e-06	0.00037611	55	2.78369e-05	0.000245676	169	5.18861e-05	0.00297221	254	0.000152184	0.0058449	527	0.000137307	0.00510682	5	7.78994e-07	0.000218437	3358	0.000843677	0.0331611	130	6.22175e-05	0.00243476	18	5.77551e-06	0.000218961	824	0.000259392	0.0178961	8	1.37607e-06	0.000188055	144	3.93107e-05	0.00201203	1155	0.000285775	0.0129926	879	0.000159879	0.0123084	1537	0.000289746	0.0427927	3	9.27237e-07	0.000113147	15	5.03682e-06	0.000209008	9	6.79162e-06	0.000392873	25	2.62483e-05	0.000510734	176	4.40396e-05	0.00154268	79	1.88742e-05	0.001286	108	2.36414e-05	0.00150182	89	2.21461e-05	0.00143844	230	4.88883e-05	0.00148296	256	4.58031e-05	0.000985324	12440	0.00976553	0.104586	156	0.000112619	0.00641063	2	5.45807e-07	3.0906e-05	4	2.16004e-06	0.000252486	4017	0.00489055	0.0238175	1	2.49671e-07	2.88107e-05	61	6.20507e-05	0.00325037	326568	0.46423	0.987143	33	2.23443e-05	0.00176845	129	9.67771e-05	0.00454475	342	0.000181409	0.0042095	1182	0.00103431	0.0127715	94	9.16351e-05	0.00423517	259949	0.202043	0.998012	1073	0.000202117	0.0146934	649	0.000215625	0.0173157	308	8.49363e-05	0.00581504	3	6.63509e-07	5.91928e-05	11	2.87273e-06	0.000134624	0	0	0	3343	0.00422732	0.105143
ELSC_M17_metabat1_155	197251	0.0359928	0.944367	18035	0.00434914	0.423694	91	2.90301e-05	0.00290758	235	8.18485e-05	0.00787683	1407	0.000574254	0.0393386	31	4.24808e-06	0.000189496	75	2.87487e-05	0.00238236	19	6.25461e-06	0.000563021	402	0.000212942	0.00889719	22	7.09045e-06	0.000714253	135	1.71284e-05	0.000189496	114	2.87984e-05	0.000876418	89	1.53318e-05	0.000419077	165	5.45653e-05	0.0038136	571	0.000163171	0.0155569	21317	0.00719627	0.0627026	148	3.3592e-05	0.00150412	673	0.000130628	0.010133	7595	0.00304218	0.0306505	27	5.36057e-06	0.000470095	40	2.0185e-05	0.000991664	136	3.2545e-05	0.00124357	171	3.66468e-05	0.00599326	30784	0.00759254	0.227872	368	0.000180992	0.0101576	320	6.47145e-05	0.00299367	31	6.61293e-06	0.000396301	90	1.7198e-05	0.00100624	60950	0.0157461	0.853198	238433	0.0589596	0.998581	1842	0.000343702	0.0463549	13037	0.00241103	0.261969	28	7.34334e-06	0.00046964	14	2.43166e-06	0.000128456	9	3.98989e-06	0.000150777	16	1.35773e-05	0.000191318	16	2.74763e-06	0.000176741	11	2.27467e-06	0.000112058	25	4.03705e-06	0.000229126	36	6.23658e-06	0.000132556	57	8.45258e-06	0.000148499	217	2.88408e-05	0.000137567	178	8.03013e-05	0.0022867	175	0.000127269	0.00862525	10	3.08949e-06	0.000235503	18	4.81438e-06	0.000389468	4	2.17863e-06	0.000128912	8	2.43041e-06	0.000226848	38	1.8643e-05	0.000740218	72	4.10387e-05	0.000967977	70	2.71074e-05	0.0011183	13	1.2037e-05	0.000598551	138717	0.0704968	0.944686	25531	0.0227217	0.702856	111	6.76219e-05	0.00317223	472	0.000204119	0.00554002	341645	0.0687324	0.906814	172033	0.0586421	0.943203	38345	0.0113686	0.71251	59	1.85094e-05	0.00217829	760	0.000258968	0.0231176	1025	0.000371182	0.035996	619	0.00074016	0.021024
ELSC_T10_metabat2_164	21272	0.00500544	0.637253	1150	0.000314149	0.0262291	8	2.88807e-06	0.00030352	101	4.47996e-05	0.00235612	226	0.000116014	0.00679437	1	0	3.60209e-05	4	2.19728e-06	0.000222621	0	0	0	7	5.15963e-06	0.000298206	1	2.53451e-07	3.12968e-05	5	1.73961e-06	0.000220849	21	1.00071e-05	0.000340132	34	1.69269e-05	0.00078183	338	0.000154145	0.0122861	10692	0.00434525	0.190209	124	5.10836e-05	0.0062263	20565	0.00113361	0.000939496	3129	0.00113775	0.00757442	9866	0.0052453	0.119676	118	4.63575e-05	0.00557733	55	4.16127e-05	0.0029921	10	2.57579e-06	0.000558028	810	0.000165199	0.00733586	14101	0.00458208	0.237691	219	0.000143541	0.00724256	1735	0.000623827	0.0669168	75	3.12754e-05	0.00345446	43	1.63771e-05	0.00134399	1010	0.000300885	0.0173195	2533	0.000704992	0.0380794	478	0.00011027	0.0162383	641	0.000137924	0.0200111	0	0	0	0	0	0	1	9.15516e-07	5.25551e-05	0	0	0	0	0	0	0	0	0	0	0	0	0	0	0	0	0	0	0	0	0	170	0.000131535	0.00700931	100	9.23125e-05	0.00749471	292	0.00019034	0.00641231	53	3.15115e-05	0.00232778	7	4.64304e-06	0.000193686	546	0.000341923	0.00783425	54	3.62426e-05	0.00132569	2	2.80411e-06	0.00015176	580	0.000419354	0.0132486	5	5.49045e-06	0.000289348	7731	0.00492929	0.305216	2388	0.00276479	0.159873	261	0.000257395	0.0100197	731	0.000442955	0.0130189	179120	0.0465561	0.986277	100227	0.0452687	0.956504	72026	0.0282564	0.927478	2	8.01729e-07	9.86145e-05	25	1.08308e-05	0.000961344	94	4.16686e-05	0.00259114	40	6.44558e-05	0.00270393
Brothers_S010_maxbin2_068	806	0.00010812	0.00648453	1264	0.000226192	0.00906727	34	9.1299e-06	0.000725696	58	1.47181e-05	0.00138484	91	2.93019e-05	0.0019408	82	1.37855e-05	0.000818791	7	1.81919e-06	0.000162637	27	8.028e-06	0.000503239	49	1.80827e-05	0.000741773	11	2.35595e-06	0.000235543	29494	0.00721398	0.596434	551703	0.236252	0.992043	209177	0.0779735	0.909251	7555	0.00256598	0.0124056	24009	0.00662332	0.382955	120675	0.0378373	0.815809	3878	0.0013493	0.0230768	41099	0.0106258	0.566385	13805	0.00460023	0.0527649	451	0.000126259	0.00215353	262	0.000140693	0.00390328	341	4.73245e-05	0.00229149	134511	0.0220672	0.0173965	581	0.000120704	0.00606952	7040	0.00318182	0.0131721	260256	0.0637968	0.841674	120	3.45797e-05	0.00186154	942860	0.270589	0.991822	4884	0.00096264	0.00495014	1091	0.000194988	0.0064707	16699	0.00253224	0.00746222	42677	0.00602446	0.0165807	5	9.15824e-07	6.20636e-05	13	3.46867e-06	0.00027966	27	1.99041e-05	0.000820287	3	3.56032e-06	5.42122e-05	10	2.02301e-06	0.000127492	12	2.66835e-06	0.000146186	5	8.40669e-07	8.5244e-05	38	9.31338e-06	0.000523428	36	6.02206e-06	0.00020825	42	6.38335e-06	0.000231804	109	5.30578e-05	0.00260144	23130	0.013215	0.0123731	644	0.000267053	0.00208661	4496	0.00163279	0.00382701	31	2.02871e-05	0.000590726	783	0.000313037	0.00200249	1172	0.000684846	0.00300111	215	0.00014186	0.0025906	3549	0.00167481	0.00479423	24	1.88211e-05	0.000838607	5068	0.00205297	0.0923174	332	0.000222291	0.00540477	367	0.000147932	0.00267173	414	0.000152429	0.00281642	977	0.000137733	0.00721695	855	0.000213067	0.0148313	5016	0.00112939	0.0781729	13	2.69215e-06	0.000305084	48	1.29294e-05	0.000706628	30	7.71021e-06	0.000797854	158	0.00015381	0.00254872
Brothers_S016_maxbin2_024	2267	0.000488339	0.0110111	348	9.66342e-05	0.00712513	9	3.36398e-06	0.0003526	0	0	0	23	1.18354e-05	0.000891704	12	2.29023e-06	0.00018367	1	3.12219e-07	4.59174e-05	5	1.88576e-06	0.000265867	7	4.73274e-06	0.000149657	5	1.25292e-06	0.000104306	224	6.57114e-05	0.000909277	80	4.66757e-05	0.00145575	261	0.000128955	0.00444832	70	3.3051e-05	0.00384119	99	3.92958e-05	0.00552653	42299	0.0188365	0.663704	1761	0.000976743	0.097935	864773	0.339479	0.999818	308	0.000146118	0.00360707	22	4.6492e-06	0.00032709	81	5.5901e-05	0.00276695	9	1.8554e-06	0.000224485	29	7.27884e-06	0.000642843	529	0.000162557	0.00840458	321	0.000223979	0.00719542	524	0.000146599	0.00244496	130	5.18717e-05	0.00393586	4	8.57204e-07	0.00013095	29	7.0747e-06	0.000522098	46	1.34232e-05	0.000798169	6	1.30656e-06	0.00029081	1587	0.000344908	0.00656278	4	9.40414e-07	9.97711e-05	2	6.18585e-07	6.34907e-05	2	2.83541e-06	0.000160427	1	9.65012e-07	3.00447e-05	19	5.76825e-06	0.00014909	6	1.6719e-06	0.000109408	12	2.67705e-06	0.000206912	11	1.6433e-06	0.000162128	5	1.01461e-06	3.17453e-05	34	5.59128e-06	0.000120746	157	0.000116693	0.00386159	0	0	0	0	0	0	3	1.6164e-06	0.000184803	2	1.07719e-06	6.29238e-05	0	0	0	1	1.01683e-06	6.57582e-05	28	2.4251e-05	0.00112923	163	8.45037e-05	0.00376976	305	0.000379908	0.00566201	198	0.00011624	0.00587176	4	2.94173e-06	0.00021258	6	2.43632e-06	7.76627e-05	98	5.17358e-05	0.00207649	310	7.2045e-05	0.00231628	344	0.000137708	0.00585078	973	0.000325123	0.00860526	5	1.83295e-06	0.000259065	4	9.17908e-07	0.000120746	2	6.51654e-07	7.70958e-05	113	0.000151534	0.000882634
Cayman_Shallow_HVA-1123	65	4.81036e-06	0.000961569	205	1.71732e-05	0.00236757	690	0.00015499	0.0175796	730	0.00017304	0.0146744	4673	0.00129097	0.0891124	4694	0.000660385	0.0786107	1197	0.000336032	0.0204857	1458	0.000387987	0.0375897	691	0.00024593	0.0108105	13702	0.00323582	0.204739	354	4.06481e-05	0.00081458	13	3.17053e-06	0.000234176	16	5.01807e-06	0.000278241	254	5.31662e-05	0.00324919	107	2.32037e-05	0.00266218	23	2.63828e-06	0.000169966	4611	0.00144519	0.0775982	59	7.28641e-06	0.00100249	166	4.64294e-05	0.000689623	464	9.71336e-05	0.00969784	128	3.88802e-05	0.00206887	124	2.03202e-05	0.00306034	67	9.58049e-06	0.00170879	135	2.41599e-05	0.00370181	75	1.82498e-05	0.00129049	18	3.30036e-06	0.000472129	332	4.59085e-05	0.00344623	53	8.88921e-06	0.000832836	28	5.04134e-06	0.000804193	59	8.98216e-06	0.00157313	619	8.34986e-05	0.0141359	296	2.87914e-05	0.00416418	3581	0.000852323	0.0767074	20397	0.00572562	0.270406	6592	0.00495811	0.201976	4467	0.00611269	0.125416	521738	0.118757	0.965506	504609	0.118521	0.985042	543862	0.105796	0.997586	656049	0.137517	0.996465	1032947	0.192672	0.982938	1078679	0.178443	0.89385	54	1.53007e-05	0.000651853	3737	0.00194656	0.142827	18	5.55454e-06	0.000608417	22	4.38209e-06	0.000442542	55	2.32085e-05	0.000990841	19	4.87658e-06	0.000446949	6	2.66674e-06	0.000159265	98	3.87277e-05	0.00110195	7	1.76146e-06	0.000119606	148	5.57335e-05	0.001711	49	1.47229e-05	0.00155991	25	8.0277e-06	0.000436562	11	3.54984e-06	6.2321e-05	27	5.57318e-06	0.000301848	58	5.61207e-06	0.000561204	26	4.27575e-06	0.000571906	87	9.55756e-06	0.00102452	2390	0.000568243	0.0641126	3015	0.000689706	0.0503346	955	0.000227506	0.0224806	309	0.000127849	0.00273992
ELSC_T2_metabat2_026	2388	0.000244767	0.0480518	48181	0.00708963	0.6089	32	5.49955e-06	0.000636938	40	6.13626e-06	0.000515842	168	3.63738e-05	0.00275013	48	4.43491e-06	0.000273093	20	3.42381e-06	0.00016174	58	9.9104e-06	0.000251657	15	3.20896e-06	0.000151161	30	4.73213e-06	0.000224097	389	3.20058e-05	0.00118897	1235	0.000309849	0.0111472	80	1.83065e-05	0.000846002	123	2.8391e-05	0.000733814	169	2.44151e-05	0.00124993	102	1.78334e-05	0.000452927	419	8.41754e-05	0.00251462	563	7.35027e-05	0.00268917	88	2.33177e-05	0.000338234	304	6.35216e-05	0.00108318	223	7.57784e-05	0.00256278	95	1.54912e-05	0.000977955	15	1.48395e-06	0.000269195	341	4.44079e-05	0.00462058	255	7.63588e-05	0.00317272	199	2.65023e-05	0.00111046	337	6.88197e-05	0.00179334	208	3.57382e-05	0.00175408	108	1.455e-05	0.00285397	1719	0.000211234	0.0139213	40	3.74905e-06	0.000473806	1526	0.000157865	0.00560744	43	6.37279e-06	0.000165637	42	7.43228e-06	0.000203775	11	3.62669e-06	0.000128891	6	3.25087e-06	4.81601e-05	58	8.15416e-06	8.68551e-05	62	9.46881e-06	0.000118312	37	4.57678e-06	0.000163132	53	6.68e-06	0.000228551	102	1.19682e-05	0.000131953	106	1.1035e-05	0.000108847	108	2.8994e-05	0.0009117	24	6.89346e-06	0.000283671	18	2.50336e-06	0.000104393	50	7.02633e-06	0.000177608	31	1.0638e-05	0.000250265	9	2.36099e-06	0.000116642	62	2.29529e-05	0.000330161	779	0.000341915	0.00597407	11	2.24285e-06	0.000149769	131	7.4311e-05	0.00264296	4249	0.00123211	0.096378	144915	0.0805204	0.939531	46	1.77579e-05	0.000827629	190	5.21471e-05	0.00278632	263808	0.0327028	0.849904	3634	0.000728112	0.0849632	185489	0.0341512	0.983412	45	7.02186e-06	0.000264741	133	2.63013e-05	0.00194951	326	6.82901e-05	0.0065172	15084	0.0112931	0.231427
Brothers_S146_maxbin2_173	824	9.96237e-05	0.00150952	3482	0.000504385	0.0158634	81	1.33514e-05	0.000108387	163	2.89782e-05	0.000168197	1015	0.000187791	0.000172448	356	3.9744e-05	0.000143302	592	0.000131839	0.000129032	53	9.83071e-06	0.000102011	126	3.29614e-05	0.00019704	130	2.27084e-05	0.000121746	1213	0.000216319	0.00162307	0	0	0	4	1.26822e-06	0.000104744	8999	0.00253961	0.196648	125	1.63357e-05	0.00182588	1118	0.00015841	0.000894724	76	1.79854e-05	0.000582922	138	2.70375e-05	0.00148615	13	2.76351e-06	0.00011962	514	0.000103959	0.00821221	79935	0.0381118	0.86138	429	6.9126e-05	0.00802701	44	6.08781e-06	0.00103165	1635	0.000269095	0.00667992	83271	0.032512	0.845437	31	4.77792e-06	0.000471499	159148	0.0400351	0.973475	8	1.82133e-06	0.000266262	243	4.01616e-05	0.00222907	4083	0.000584155	0.00987445	25	2.57772e-06	0.000448121	1558	0.000175901	0.00844538	94	1.68449e-05	0.000166376	146	3.11751e-05	0.000149981	15	5.56038e-06	5.16129e-05	32	2.0356e-05	8.25806e-05	39	6.41647e-06	0.000101404	36	5.44945e-06	8.3795e-05	24	3.04169e-06	0.000119013	13	1.87675e-06	2.18596e-05	266	3.97378e-05	0.000129336	164	1.84625e-05	7.2258e-05	1	3.21044e-07	2.36812e-05	48	2.09558e-05	0.000700113	0	0	0	2	2.70662e-07	3.09677e-05	181	0.00010558	0.00264865	1	1.6934e-07	1.91271e-05	38	1.69823e-05	0.000177609	5	1.8484e-06	8.07589e-05	13	3.77275e-06	0.000125996	1154	0.000767011	0.00962155	92	2.62067e-05	0.0017858	1371	0.000739106	0.00899673	12	3.91656e-06	6.67931e-05	25	6.99805e-06	0.000156053	3154	0.000391875	0.00698747	126	2.63572e-05	0.00215468	2360	0.00043855	0.0127636	44	7.23452e-06	7.28652e-05	1005	0.000157295	0.000506413	298	5.11791e-05	0.000135104	817	0.000639923	0.0161837
Brothers_S141_metabat2_056	426	0.000230244	0.0180526	163	0.000117546	0.0161763	2	4.514e-07	0.000146161	15	1.88027e-05	0.00239126	13	1.76312e-05	0.00157888	2	5.5577e-07	0.000231138	2	5.76636e-07	0.000156358	6	7.06204e-06	0.000805585	3	5.67291e-06	0.00045208	4	1.43329e-06	0.000271928	3892	0.00374613	0.0457229	11	1.90096e-05	0.00176243	8	1.08864e-05	0.00102143	28292	0.0454702	0.881802	287	0.000333309	0.0260881	55	6.66344e-05	0.00853173	1	6.20463e-07	8.49774e-05	43	3.52567e-05	0.0015126	40	4.96625e-05	0.000795388	41077	0.0539309	0.908097	12193	0.0321031	0.801073	52440	0.0537835	0.991154	68	5.4225e-05	0.00849604	1539	0.001293	0.0234707	479	0.00103399	0.0740442	0	0	0	14636	0.0194504	0.771234	0	0	0	42	3.74099e-05	0.00523631	513	0.000445145	0.0508318	1	8.08735e-07	0.000254932	54	2.8992e-05	0.00506465	11	3.12178e-06	0.000249833	12	2.93716e-06	0.000159757	2	4.78933e-06	0.000135964	0	0	0	2	1.64506e-06	0.000105372	8	3.31175e-06	0.000290623	8	3.84629e-06	0.000329712	4	1.13297e-06	0.00026173	3	1.99911e-06	0.000217542	1	5.69696e-07	0.000100273	252	0.000573765	0.00911977	0	0	0	0	0	0	1	1.97019e-06	0.00022604	84	0.000279639	0.00756978	2	2.62595e-06	0.000197147	0	0	0	24	6.58807e-05	0.00234368	11	2.35996e-05	0.0015058	420	0.00158293	0.0377333	22	2.75044e-05	0.00193748	72	0.000199423	0.0103876	75	0.000282012	0.00465846	68	0.000120408	0.00556092	374	0.000222825	0.0114804	130	0.000116299	0.00763607	111	9.33176e-05	0.00783491	8	1.50874e-06	0.000161457	3	2.30577e-06	0.000244735	5	4.95313e-06	0.00044868	21	6.03191e-05	0.00220601
Brothers_S145_maxbin2_134	18064	0.00365383	0.0338281	16132	0.00423042	0.0785742	37	1.12688e-05	0.000651594	35	1.31183e-05	0.00131174	179	7.18205e-05	0.00466028	145	2.55504e-05	0.000913238	25	9.54011e-06	0.000414102	64	2.16091e-05	0.00118897	113	5.63856e-05	0.00252738	45	1.21579e-05	0.00047901	15712	0.00473631	0.00429549	1310	0.000587039	0.0243802	780	0.000319214	0.0112452	93497	0.0456213	0.822161	299587	0.11267	0.977498	1065	0.000394883	0.0251551	4449	0.00168656	0.0419481	4001	0.00124017	0.0784097	472012	0.232535	0.951067	4066	0.00161902	0.0855344	16691	0.0132699	0.44129	154436	0.0479202	0.889258	43334	0.0107814	0.785185	195341	0.0583223	0.95841	284846	0.187624	0.930271	108128	0.0374946	0.957681	6663	0.00275063	0.0845976	2739	0.000966382	0.0660113	31851	0.00894851	0.0826564	74916	0.0198749	0.138803	5527	0.00116333	0.0849231	43484	0.00858563	0.201538	31	9.40071e-06	0.000404542	56	2.08605e-05	0.000575617	30	2.65348e-05	0.000598762	17	2.44663e-05	0.000174094	329	9.29019e-05	0.000766315	208	5.78529e-05	0.000837764	337	7.84691e-05	0.000974121	468	0.000110685	0.00145061	270	5.93522e-05	0.000813612	277	6.04775e-05	0.000764806	18179	0.0175705	0.0252109	7745	0.00615677	0.0684325	151	5.88849e-05	0.00123627	379	0.000162355	0.00700653	653	0.000671381	0.00604549	57	2.20981e-05	0.00065562	389	0.000282095	0.00463915	2768	0.00365688	0.0071132	165	9.30569e-05	0.00347987	21	2.0193e-05	0.000563541	18775	0.0107133	0.0275285	10801	0.0108905	0.0396889	748	0.000818336	0.0108582	11515	0.00848673	0.00736377	24640	0.00547528	0.0551671	13193	0.0050383	0.0293705	12138	0.0039377	0.0528269	40	1.16917e-05	0.000617882	32	9.24194e-06	0.000855375	62	1.8276e-05	0.00158999	905	0.00118797	0.014805
ELSC_A3_metabat2_202	6559	0.000730208	0.0386803	951393	0.173758	0.999792	77	1.14099e-05	0.000311241	227	4.39444e-05	0.00279468	1686	0.00031476	0.00435191	38	4.07692e-06	0.000355997	2165	0.000384162	0.000107277	49	9.00676e-06	0.000228562	330	8.07711e-05	0.00114725	335	4.86393e-05	0.000111036	48	6.22641e-06	0.000374788	123	4.11164e-05	0.00118757	41	1.1454e-05	0.000403144	3697	0.000986129	0.0392847	4318	0.000934129	0.00776941	430	9.80122e-05	0.00137718	540	0.00013823	0.00371371	307	5.40526e-05	0.00286642	4239	0.00110956	0.00458696	3841	0.000944272	0.0827167	11822	0.00597894	0.23798	198	2.74819e-05	0.00308064	9516	0.00139059	0.00278853	21917	0.0040049	0.175917	6391	0.00257754	0.137389	1000	0.000191734	0.00781349	682	0.000156249	0.0146437	83	1.70985e-05	0.000754017	3201	0.000592339	0.0724191	4672	0.000783424	0.0220868	947	0.000115092	0.0107643	24511	0.00322729	0.27008	87	1.28301e-05	0.000101128	191	3.28945e-05	0.000177657	2	1.06966e-06	6.21799e-05	1	6.19488e-07	1.98156e-05	15	2.55796e-06	0.000158866	283	5.11654e-05	0.000143492	24	3.42063e-06	0.000185173	57	1.04315e-05	0.00024667	36	4.11717e-06	0.000139734	47	4.98998e-06	0.000120943	218	8.9729e-05	0.00258115	4125	0.00222474	0.136734	29	1.0162e-05	0.000373079	78	2.19509e-05	0.0012846	5	1.78181e-06	7.51625e-05	77	2.83252e-05	0.000463958	6	2.91556e-06	0.000171849	18	5.88484e-06	0.000226512	414	0.000155498	0.00649062	36	2.07948e-05	0.000322174	53178	0.0201333	0.750518	7212	0.00457818	0.207326	697	0.000382661	0.0120567	469	0.000158198	0.0029351	7257	0.00100274	0.0292652	40533	0.00994463	0.397606	2844	0.000594388	0.0640924	68	1.14928e-05	0.000436284	984	0.000150177	0.00217698	439	8.6673e-05	0.00451966	439	0.000377765	0.00787191
Brothers_S012_metabat2_084	74	1.1886e-05	0.0022346	490	0.000155979	0.0189465	0	0	0	16	7.57847e-06	0.000797921	28	1.48755e-05	0.00116143	2	4.83192e-07	4.72636e-05	0	0	0	2	7.93871e-07	8.61866e-05	18	1.30853e-05	0.000704089	4	1.35109e-06	0.00013623	153392	0.0691042	0.514664	85	6.50254e-05	0.00605878	343	0.00023551	0.0247613	117257	0.0770718	0.988885	208	0.000102395	0.0159682	131	7.35756e-05	0.0104425	22	9.19839e-06	0.000494183	29	1.02991e-05	0.000672811	18	5.45349e-06	0.000145266	3142	0.00165046	0.148671	22755	0.0241866	0.690842	26800	0.0103032	0.101611	29	8.12958e-06	0.00151939	104	2.28475e-05	0.00201635	2869	0.00249662	0.156196	11	4.85157e-06	0.000513644	220967	0.126114	0.981444	30	1.69853e-05	0.00196978	7	2.04357e-06	0.00026134	575	0.000168663	0.0196123	721	0.000216205	0.0386637	41749	0.0120058	0.527923	0	0	0	1	6.66428e-07	6.88103e-05	1	6.83838e-07	3.8923e-05	0	0	0	23	7.71776e-06	0.000211296	4	1.36779e-06	8.54915e-05	26	6.78408e-06	0.000221722	26	6.97774e-06	0.000245354	16	4.1841e-06	0.000237013	27	5.81023e-06	0.000118159	11	7.42393e-06	0.00045804	8370	0.00993873	0.3706	4	1.12275e-06	0.000129975	3	1.22073e-06	0.000140401	718	0.000801431	0.0179817	8	2.91384e-06	0.000182799	33	1.88249e-05	8.20163e-05	480	0.00061603	0.0109714	13	8.56044e-06	0.000205041	977	0.00101673	0.0036386	36	1.49717e-05	0.00079097	638	0.000742658	0.0286237	4	3.21875e-06	0.000148046	15	9.65579e-06	0.000875767	2667	0.000688654	0.0347443	1928	0.000948508	0.0999333	5337	0.00184998	0.0725775	0	0	0	70	3.11637e-05	0.00271279	104	5.03001e-05	0.00508014	247	0.000452205	0.0096946
Brothers_S013_metabat2_031	1058	0.000338831	0.0280867	730	0.00030722	0.0301608	0	0	0	6	3.14868e-06	0.00026172	37	2.68977e-05	0.00157114	5	1.40458e-06	8.66949e-05	0	0	0	0	0	0	16	1.61205e-05	0.000327968	0	0	0	17	6.8353e-06	0.000693559	441	0.000395076	0.01984	31	2.24563e-05	0.00097818	543	0.000413774	0.0476642	531152	0.31261	0.999481	6730	0.0043014	0.241273	154	0.000118418	0.00864822	40027	0.0215325	0.672881	37172	0.0284268	0.196716	46	2.23931e-05	0.00124072	434	0.00053091	0.0302058	8	3.53915e-06	0.000675566	4397	0.00169445	0.110201	7520	0.00343388	0.12831	5937	0.0061212	0.121601	25286	0.0133501	0.33694	29	1.21628e-05	0.000704191	53	2.72263e-05	0.00178542	12337	0.00552646	0.104032	2020	0.00085887	0.0547928	247	8.65756e-05	0.0119066	16094	0.00522096	0.111163	2	8.61355e-07	5.15262e-05	5	1.16063e-06	0.00010796	5	4.72999e-06	5.39798e-05	7	1.17931e-05	7.2791e-05	0	0	0	0	0	0	1	3.37899e-07	5.07083e-05	0	0	0	0	0	0	0	0	0	11	1.10585e-05	0.000817058	10	1.34362e-05	0.000960187	2	7.66064e-07	4.25296e-05	6	2.49066e-06	0.000115321	1	1.96946e-06	0.000115321	4	2.61691e-06	0.000206923	3	3.6084e-06	0.000233913	37	5.49272e-05	0.00214529	68	6.27462e-05	0.00326251	12	1.69442e-05	0.000255177	2656	0.00238863	0.161297	187	0.000293756	0.00928944	32	5.41923e-05	0.00228842	198	0.000162311	0.00560327	7548	0.00272406	0.14134	13568	0.00829882	0.37075	829	0.000430422	0.0140855	0	0	0	4	2.32025e-06	0.000206105	9	5.35177e-06	0.00066248	13	1.74548e-05	0.000556156
Brothers_S143_metabat2_174	11939	0.0035524	0.130774	8198	0.00320647	0.137646	75	3.00703e-05	0.000630094	160	8.44855e-05	0.00414001	199	0.000126281	0.00534043	175	4.77191e-05	0.000980146	37	1.85561e-05	0.000316754	72	3.49896e-05	0.000825611	43	3.60365e-05	0.00120725	25	1.02702e-05	0.000348345	129	4.69553e-05	0.00276627	1009	0.000824914	0.0229259	176	0.000113006	0.00466082	524	0.000354035	0.0103726	2389	0.00117173	0.0410304	1103	0.000559053	0.0131611	7519	0.00609959	0.215239	5362	0.00273772	0.118828	29934	0.0232751	0.199013	431	0.000226907	0.00891779	683	0.000793665	0.030662	175	5.8124e-05	0.0047812	1323	0.000405825	0.0286394	219411	0.104131	0.999228	5760	0.00568352	0.194801	79345	0.0343532	0.158636	94	4.3588e-05	0.00381301	258	0.000116056	0.00518504	3666	0.00166117	0.0424656	839	0.000319655	0.0205387	1328	0.000416742	0.00356882	854	0.000251659	0.0123628	20	8.58599e-06	0.000373958	40	1.96235e-05	0.000291995	18	1.55331e-05	0.000465313	18	2.812e-05	0.000466167	28	1.13308e-05	0.00039701	63	2.52161e-05	0.000526786	85	2.72392e-05	0.000700104	75	2.80961e-05	0.00111931	57	2.02523e-05	0.000601919	92	2.8352e-05	0.000626679	1460	0.00147295	0.0299448	135	0.000156613	0.00183649	7	4.31735e-06	0.000431162	38	1.7543e-05	0.000897329	17	2.06907e-05	0.000675345	4	1.89061e-06	0.000185271	93	9.90425e-05	0.002289	475	0.000746133	0.0103359	85	9.6357e-05	0.00274492	266	0.000482591	0.0166642	4357	0.00337928	0.0599878	1879	0.00278768	0.0508805	54	6.79735e-05	0.00240511	798	0.000607263	0.0118548	42486	0.0132767	0.0372746	6212	0.00346842	0.0580634	8276	0.00436195	0.0794217	50	2.35844e-05	0.00127214	114	5.93508e-05	0.00371824	203	0.000120005	0.00542666	330	0.000715772	0.00937286
Brothers_S146_metabat2_277	765	0.000196861	0.0135287	3788	0.00140383	0.0298409	4	2.2557e-06	0.000151255	51	2.92383e-05	0.00286934	201	0.000135518	0.00833183	8	2.06123e-06	0.000331859	13	5.71716e-06	0.000203931	3	1.1316e-06	8.2024e-05	7	5.8821e-06	0.000252092	1	3.26104e-07	3.91307e-05	44035	0.0196872	0.124491	25	1.59066e-05	0.00182108	110	7.4024e-05	0.00702171	653	0.000413467	0.0226356	1219	0.000634321	0.0159345	964	0.000579152	0.00263982	17	7.94688e-06	0.000516225	336	0.000146056	0.00408088	532	0.000357446	0.000255102	33460	0.0192939	0.697631	46253	0.0524048	0.810492	5830	0.00247596	0.22259	24	6.55975e-06	0.00127551	637	0.000255759	0.0249579	11399	0.010765	0.403489	140	5.78823e-05	0.00433599	257089	0.154834	0.999287	104	4.59984e-05	0.00134775	980	0.000413415	0.0574733	634	0.000250336	0.0319239	26	6.43413e-06	0.000543315	421	0.000104994	0.00755524	5	1.81616e-06	0.000170068	3	1.21214e-06	8.50341e-05	4	4.86988e-06	0.000271658	5	6.42304e-06	0.000139215	5	2.12847e-06	0.000160285	12	4.34181e-06	0.0001347	24	6.60731e-06	0.000239299	36	7.76324e-06	0.00038905	4	1.31713e-06	5.71911e-05	0	0	0	41	3.87074e-05	0.00113329	59	5.24441e-05	0.00179098	9	6.16018e-06	0.000273163	2	1.06148e-06	0.000156523	802	0.00134076	0.0614337	42	3.14522e-05	0.000521492	98	0.000144804	0.00816101	31	3.21228e-05	0.00107534	234	0.00020301	0.00210478	41997	0.0753811	0.700149	76	5.24597e-05	0.0022297	39	4.00834e-05	0.00226958	41	5.72929e-05	0.00307176	90	6.75172e-05	0.00192418	327	0.000102519	0.00351876	232	0.000115885	0.00383406	2857	0.00115425	0.00876604	6	2.83937e-06	0.000255102	9	3.40024e-06	0.000297243	50	2.89027e-05	0.00276097	516	0.000970172	0.0144129
MAR_356-284_metabat1_060	2002	0.000260554	0.002626	768	0.000116605	0.00619484	4	7.04747e-07	9.37444e-05	2	4.34789e-07	5.43949e-05	0	0	0	9	7.7421e-07	0.00010416	4	8.18764e-07	0.000107247	6	1.39183e-06	0.000113033	1	8.8516e-08	2.85477e-05	6	9.81845e-07	0.00011612	62	6.34405e-06	0.000172443	55	1.10154e-05	0.000375363	0	0	0	19	4.45697e-06	0.000155855	31	5.1942e-06	0.000550893	80	1.17227e-05	0.000616089	5297	0.00138223	0.0143849	567	9.51959e-05	0.00709024	11	1.6148e-06	4.51362e-05	3	5.8816e-07	6.48109e-05	23	7.5999e-06	0.00029705	5	4.50831e-07	4.28215e-05	0	0	0	74	1.11452e-05	0.000806664	76	2.57204e-05	0.00088112	80	1.418e-05	0.00048261	33	5.06329e-06	0.000419342	13	3.32533e-06	0.000230696	39	6.83156e-06	0.000293964	49	8.85611e-06	0.000140809	5	4.38129e-07	6.94403e-05	159	1.30586e-05	0.00148062	3	6.38544e-07	7.94705e-05	1	2.09064e-07	2.23752e-05	1	9.87359e-07	5.82527e-05	3	1.82998e-06	8.13994e-05	8	1.39975e-06	8.9115e-05	17	3.0492e-06	0.000105318	11	1.79162e-06	5.09229e-05	6	1.14433e-06	8.98866e-05	16	2.42082e-06	7.5227e-05	4	5.02009e-07	7.29123e-05	1002	0.000500057	0.0145466	4	1.36352e-06	0.000121135	0	0	0	3	1.21995e-06	0.000145439	9	7.38478e-06	0.000282005	0	0	0	268	0.00019214	0.00205697	2493	0.00231108	0.0749411	51	2.25213e-05	0.000777731	47	3.66948e-05	0.00216808	60	2.03725e-05	0.000479524	245	0.000174027	0.00238334	63	4.0934e-05	0.0023602	446484	0.250539	0.999867	470	7.14645e-05	0.00082441	105	2.27975e-05	0.000826725	426	9.26592e-05	0.00110256	1	1.58685e-07	2.00605e-05	2	3.21882e-07	5.70953e-05	4	7.2237e-07	8.9115e-05	71	4.14428e-05	0.00098528
Brothers_S144_metabat2_192	516	5.81454e-05	0.00324074	15401	0.00246755	0.281084	4	6.31727e-07	8.03464e-05	46	1.11713e-05	0.00131213	49	1.28223e-05	0.00123387	19	1.94683e-06	0.000184289	1	2.93997e-07	2.92712e-05	7	1.46293e-06	9.4086e-05	2	5.99813e-07	4.7491e-05	6	1.01904e-06	4.00239e-05	454	6.27548e-05	0.00116577	55	1.56569e-05	0.000722521	16	4.30379e-06	0.000185185	37145	0.0104987	0.622026	251	5.03796e-05	0.0061123	147	2.82219e-05	0.00193339	932	0.000250376	0.00445609	226	3.78182e-05	0.00266278	85	2.43704e-05	0.000510155	584985	0.139721	0.980675	85182	0.04005	0.859556	1435	0.000259222	0.043741	185	2.65178e-05	0.00541905	1743	0.000282289	0.028422	335035	0.131175	0.989365	267	5.17704e-05	0.00541308	41701	0.0102963	0.657629	28	5.91274e-06	0.000509259	180	2.51807e-05	0.00203853	27333	0.00447159	0.499595	242	3.01816e-05	0.00668279	43705	0.00543964	0.235846	11	1.68421e-06	8.33333e-05	23	4.55038e-06	0.000102748	8	3.48397e-06	0.000137097	2	1.25089e-06	3.88291e-05	33	4.65348e-06	0.000251195	26	4.01106e-06	0.000259259	22	2.70742e-06	0.000234468	35	4.80117e-06	0.000215651	77	9.38234e-06	0.000267921	14	1.72336e-06	0.000107527	22	8.44168e-06	0.000485663	161	8.15e-05	0.00621326	2	5.73364e-07	6.33214e-05	8	2.43426e-06	0.000225209	298	0.000183656	0.00989725	1	1.59255e-07	1.79211e-05	11	4.74826e-06	0.0002273	87	6.05472e-05	0.00155705	30	1.05115e-05	0.000471326	10615	0.00777546	0.312055	86	2.5649e-05	0.00242593	32414	0.0197627	0.532299	73	4.39182e-05	0.00143698	82	3.00982e-05	0.00202837	10557	0.00140986	0.112634	88	1.65211e-05	0.00225627	16562	0.00324831	0.197098	6	1.08233e-06	7.4074e-05	8	1.83657e-06	0.0002273	79	1.95942e-05	0.00217294	285	0.000217213	0.00609767
MAR_356-308_maxbin2_039	471	0.000129297	0.0118639	1924	0.000799987	0.0485036	12	8.23073e-06	0.000974584	21	1.46196e-05	0.00150736	100	8.66663e-05	0.00449608	5	2.18517e-06	0.000396922	7	4.8442e-06	0.000472526	15	1.30824e-05	0.00124865	25	2.86284e-05	0.00116359	0	0	0	144	0.000108691	0.00125101	361	0.000245317	0.005968	139	8.67512e-05	0.00305488	347	0.000298114	0.00386644	1688	0.00094137	0.0408227	281	8.33219e-05	0.00154752	6808	0.00498221	0.048161	1116	0.000509619	0.0195035	633	0.000516053	0.00271112	290	0.000261985	0.00337265	175	0.000295166	0.00643107	219	0.000107498	0.00506902	320	0.000115076	0.0121439	455	0.000195821	0.0144581	513	0.000498621	0.0195059	1033	0.000500342	0.00831881	120	8.56889e-05	0.00544231	61	3.50244e-05	0.00280798	181	7.34259e-05	0.00607904	921	0.000360659	0.019572	396	0.00012707	0.0156382	4461	0.0014277	0.0528295	3	1.69134e-06	0.000218543	1	1.18727e-06	0.00011695	8	1.22699e-05	0.000669805	3	9.05367e-06	0.000198461	15	1.20236e-05	0.000583569	5	2.91418e-06	0.00027879	18	9.01937e-06	0.000499696	41	2.23123e-05	0.00106082	6	2.84268e-06	0.000246895	164	5.6163e-05	0.000739503	3766	0.00607748	0.104057	109	0.000122977	0.00504067	43	4.4405e-05	0.0043555	810	0.000881892	0.0421197	28953	0.0792873	0.328038	22	2.22477e-05	0.00206257	17725	0.0415507	0.263719	59711	0.188494	0.998637	357	0.000502726	0.0256948	102	0.000298066	0.00331477	326	0.000291957	0.0115592	189	0.000384906	0.00701937	1026	0.00212057	0.0598312	48264	0.0814615	0.917287	472	0.000155492	0.00857634	195	0.000100204	0.00714931	1205	0.000657969	0.0299499	4	1.62449e-06	0.000333131	7	4.51177e-06	0.000471344	28	1.98617e-05	0.00186293	167	0.000474345	0.00537734
Brothers_S144_metabat2_096	9831	0.00192821	0.0590284	4288	0.00112801	0.100307	19	5.59647e-06	0.000600914	17	6.19311e-06	0.000724987	139	6.44184e-05	0.0058204	40	7.22242e-06	0.000824876	19	7.68025e-06	0.00065927	7	2.30307e-06	0.000183481	10	4.40002e-06	0.000263393	5	1.43975e-06	0.000108827	462	0.00011902	0.00309552	5616	0.00235312	0.0101588	1029	0.000379303	0.0049214	1273	0.000552897	0.0201819	5343	0.00200684	0.18905	154	5.40479e-05	0.00278481	817	0.000410873	0.00715419	1010	0.000304224	0.0136617	32305	0.0162482	0.307455	132	4.38712e-05	0.00335629	7345	0.0058724	0.311777	44312	0.0136551	0.798383	2169	0.000537807	0.0970268	19136	0.00570515	0.542944	217531	0.14692	0.990458	3774	0.00123494	0.0659281	162	6.38643e-05	0.00244203	977	0.000355279	0.0138631	255662	0.0781232	0.91231	642190	0.185529	0.93781	231	4.75418e-05	0.0031502	1453	0.000274078	0.00810156	7	2.00836e-06	0.000169812	6	2.00615e-06	0.000150886	7	5.0545e-06	0.000171915	2	2.60536e-06	8.20145e-05	11	2.46013e-06	8.8849e-05	7	1.90747e-06	0.000136165	4	8.33557e-07	0.000134588	13	3.60558e-06	0.000300194	10	1.75121e-06	0.000184533	17	3.61669e-06	0.000107775	750	0.000485271	0.0165096	90	7.01975e-05	0.00216918	18	8.54343e-06	0.000556226	123	6.31758e-05	0.0012034	121	0.000128776	0.000865358	3	1.48342e-06	0.000152989	537	0.000491622	0.00310288	313	0.000319237	0.0033668	281	0.000197102	0.00216655	18	1.83811e-05	0.000930023	1820	0.000925519	0.0318779	1434	0.00129889	0.0259418	135	0.000113347	0.00337994	492	0.000215025	0.00393617	4158	0.00086411	0.0279654	4379	0.00158664	0.035129	3667	0.00115268	0.11288	23	7.02101e-06	0.00043373	32	1.14145e-05	0.000930023	9	3.15126e-06	0.000355922	144	0.000169482	0.00454129
ELSC_M17_metabat2_162	1227	0.000315946	0.0195814	15571	0.00531005	0.319542	3	1.26153e-06	0.000158538	8	2.8489e-06	8.451e-05	25	1.18886e-05	0.000795311	109	2.70449e-05	0.00211734	35	1.6648e-05	0.000461857	9	3.84504e-06	0.000378657	6	3.95244e-06	0.000203086	16	5.74792e-06	0.00044941	4663	0.0016489	0.0243199	11	6.59445e-06	0.000533265	8	4.60769e-06	0.000606637	6245	0.00366102	0.184438	76	2.64875e-05	0.00297619	12	5.62044e-06	0.000737006	214	7.46162e-05	0.00200138	19	4.44186e-06	0.000497888	30	1.51015e-05	0.000413378	9366	0.00452158	0.223063	3570	0.00343762	0.144107	3988	0.00153599	0.152411	17	4.34354e-06	0.00108618	818	0.000301225	0.033631	2485	0.00199667	0.0789179	29	1.02278e-05	0.00116152	3264	0.00156406	0.125018	18	7.15524e-06	0.000669529	192	7.27799e-05	0.0122173	110567	0.0395322	0.985187	606	0.00017262	0.0308769	57539	0.0153625	0.638172	13	4.85841e-06	0.000269253	25	1.04376e-05	0.00053392	18	1.44211e-05	0.000359659	86	0.000135608	0.00235318	852	0.000297474	0.00408399	390	0.000141925	0.00358611	1289	0.000373798	0.00433818	909	0.00029437	0.00442138	342	0.000104188	0.0027921	455	0.000128177	0.00226867	70	4.35486e-05	0.00191818	4688	0.00522783	0.261195	2	8.10461e-07	8.84407e-05	4	1.40175e-06	0.000157883	256	0.000292363	0.00870453	5	2.15639e-06	0.00022405	0	0	0	1585	0.00229153	0.0617381	1	4.64072e-07	3.99621e-05	997	0.0013029	0.0390967	217	0.000131279	0.010189	107111	0.143936	0.951361	113	0.000115813	0.00482952	28	1.56592e-05	0.00120738	54860	0.0160966	0.605736	274	0.000126668	0.0175558	159552	0.0694815	0.968788	8	3.30754e-06	0.000300043	4	1.26963e-06	8.71304e-05	10	4.09198e-06	0.000157883	1707	0.00267373	0.0653636
Brothers_S009_metabat2_004	11	2.13249e-06	0.000648265	149	4.17921e-05	0.00148815	47	1.88885e-05	0.000757655	19	7.53425e-06	0.000196755	59	3.31085e-05	0.00177741	134	3.62775e-05	0.000992587	31	1.62372e-05	0.000199692	38	1.86931e-05	0.000408928	36	2.22044e-05	0.000480142	21	8.71483e-06	0.000231261	1739348	0.805689	0.998092	1016	0.000773507	0.0655357	3497	0.00245591	0.21665	4953	0.00311784	0.0483629	33	1.58389e-05	0.00191176	14	8.38202e-06	0.000965423	237	9.96644e-05	0.00198591	199	6.03577e-05	0.00168197	130	7.10364e-05	0.000846489	3542	0.0018618	0.0649131	307	0.000289265	0.0107591	32	3.48649e-06	0.000536673	139	3.71065e-05	0.00512812	42	1.39794e-05	0.000965423	1804	0.00147798	0.0255855	248	9.72426e-05	0.00520301	201	9.4984e-05	0.00544161	55	2.08037e-05	0.00101902	20	7.40848e-06	0.000603481	11	1.96123e-06	0.00045151	233	6.43017e-05	0.00620514	6374	0.00173894	0.0492704	22	8.99253e-06	0.000475737	38	1.95174e-05	0.000423612	57	6.8054e-05	0.00234418	18	2.43581e-05	0.000316424	86	3.34552e-05	0.000386169	136	5.62062e-05	0.000469864	185	5.0918e-05	0.000726086	242	8.19056e-05	0.000637987	273	8.92608e-05	0.000482345	320	8.74047e-05	0.00034212	8	6.95315e-06	0.000193819	16437	0.0189157	0.0687286	1	8.85132e-07	9.69094e-05	1	9.80997e-07	0.000110858	77	7.53641e-05	0.00137655	0	0	0	44	3.77988e-05	0.00116218	72	7.89371e-05	0.000886868	6	2.84666e-06	0.000169591	14	1.65514e-05	0.00062624	47	2.38644e-05	0.00121871	18	8.66481e-06	0.000489686	69	6.54528e-05	0.000801705	56	3.20612e-05	0.000574849	28	4.13914e-06	0.000437561	2	7.07779e-07	6.38721e-05	165	5.09645e-05	0.00210705	27	1.0495e-05	0.000637987	19	9.42418e-06	0.00021878	44	2.26519e-05	0.00210705	122	0.000172765	0.00196535
Guaymas_4561-384_metabat2_042	415	6.23898e-05	0.0073691	1838	0.000459094	0.0308254	66	2.33839e-05	0.00249672	157	6.09149e-05	0.00632173	391	0.000169858	0.0106445	55	1.17558e-05	0.00183904	68	3.00408e-05	0.00182868	29	1.17375e-05	0.00113928	139	8.89241e-05	0.00335506	19	8.01543e-06	0.000620133	354	9.82268e-05	0.00998168	5756	0.00269316	0.0461708	2007	0.000823137	0.0235715	4830	0.00199794	0.0425393	4100	0.00127673	0.0488086	1300	0.000398842	0.0062816	3717	0.00153236	0.049777	3912	0.001117	0.0493854	2400	0.000961169	0.0124557	594	0.000198926	0.0118388	715	0.00052555	0.0158827	877	0.00022004	0.0126726	4318	0.000757643	0.0329887	908	0.000212428	0.0200443	3654	0.00214814	0.0417302	4236	0.00121348	0.0414	177	6.56977e-05	0.00545238	2454	0.000771727	0.031173	589	0.000126438	0.0142533	3609	0.00088078	0.0565085	2322	0.000446363	0.032344	14080	0.00255731	0.0795686	17	6.60493e-06	0.000664798	41	1.89667e-05	0.000724352	290	0.000281802	0.00895956	1	1.54859e-06	4.98437e-05	21	7.48967e-06	0.000207143	15	3.64788e-06	0.000264107	23	6.84659e-06	0.000588414	133	4.19369e-05	0.00172058	55	1.13355e-05	0.000448593	319	7.96833e-05	0.000664798	1475	0.00134331	0.0568341	1623	0.00116505	0.0343268	43228	0.0344351	0.929114	358983	0.281608	0.999871	146	0.000137333	0.00430015	4870	0.00333843	0.171678	3028	0.00268308	0.0305199	920	0.00110039	0.0294829	24272	0.0218542	0.412998	5	4.12221e-06	0.000218147	3323	0.0017383	0.0521313	95	8.40835e-05	0.00482966	15980	0.0216645	0.555978	943	0.000490388	0.0162199	1867	0.000362788	0.0211713	672	0.000209345	0.0186506	2361	0.000684839	0.045348	18	6.65225e-06	0.000833749	151	5.6384e-05	0.00560515	291	0.000113526	0.0109617	101	0.000132492	0.00264948
ELSC_134-614_metabat1_009	366	2.96232e-05	0.00461917	165119	0.0264315	0.930348	29	4.6148e-06	0.000359772	19	3.5497e-06	0.000408456	213	5.02766e-05	0.0031317	291	3.01459e-05	0.00285093	83	1.11789e-05	0.000552059	41	7.55379e-06	0.000492046	28	6.90048e-06	0.000367121	38	5.8571e-06	0.000493883	17383	0.00277505	0.0224547	320	8.76037e-05	0.00326275	64	1.46028e-05	0.00132182	11633	0.00291165	0.0168514	764	0.000124667	0.0105984	137	1.74858e-05	0.00087417	332	5.65902e-05	0.00293299	170	1.63307e-05	0.00111545	120	2.93284e-05	0.000527258	21479	0.00444217	0.176436	16912	0.00726156	0.245924	1787	0.000284212	0.0084447	15	1.06513e-06	0.000227192	565	8.61366e-05	0.00513265	4453	0.00153041	0.0506507	194	3.21998e-05	0.00370428	17403	0.00388735	0.123026	108	1.26673e-05	0.0010885	290	4.73962e-05	0.0103069	6885	0.00105735	0.0258353	140	1.14791e-05	0.00176426	10348	0.00112303	0.0168487	45	6.86222e-06	0.000515623	70	1.33102e-05	0.00065647	49	2.10854e-05	0.000894685	161	0.000121777	0.0016525	1685	0.000260157	0.00243267	1348	0.000206176	0.0020334	3625	0.000460039	0.00295595	2796	0.000390329	0.00277193	1467	0.000172058	0.00181203	1360	0.000145923	0.00137663	131	4.00696e-05	0.00125354	459	0.000166742	0.00592568	11	1.95703e-06	0.000209433	20	3.86178e-06	0.000442443	2043	0.00111819	0.0276137	11	2.2734e-06	0.000248932	34	1.4968e-05	0.000191062	960	0.000559777	0.00912719	3	7.92929e-07	7.19545e-05	20755	0.0129514	0.158162	303	7.57964e-05	0.00480043	545083	0.331092	0.999578	405	0.000193734	0.00653898	203	7.09734e-05	0.00476645	3744	0.000440864	0.012608	174	2.99553e-05	0.00352454	34739	0.006741	0.503702	69	1.12564e-05	0.000615134	21	3.26694e-06	0.000256587	60	1.17268e-05	0.0012517	5235	0.00380549	0.0649011
Cayman_Deep_HVA-1184	28	4.89956e-06	0.000886556	50	8.4385e-06	0.000980473	65228	0.0269014	0.81516	12196	0.00535755	0.385414	89882	0.045338	0.85161	106032	0.0293174	0.758237	34446	0.0182512	0.641196	91998	0.0448422	0.892395	49331	0.032631	0.65392	616034	0.267286	0.982701	558	0.00016964	0.00272926	83	4.95853e-05	0.00403505	786	0.000428294	0.023795	770	0.000382182	0.029929	151	6.00109e-05	0.00688538	32	9.43736e-06	0.000861662	9493	0.0053465	0.258406	90	2.44361e-05	0.00261554	26	1.17449e-05	0.00028458	2059	0.000827027	0.086392	43	3.20147e-05	0.00185741	216	6.80023e-05	0.0101606	346	9.12731e-05	0.0147252	113	3.63104e-05	0.00529444	13	7.47775e-06	0.000511453	17	6.24069e-06	0.000944264	59	1.66015e-05	0.00143082	176	7.03241e-05	0.00740645	49	1.40089e-05	0.00217481	38	1.11202e-05	0.00184327	884	0.000217258	0.0356229	327	7.15878e-05	0.0105566	597182	0.265217	0.981333	1295165	0.666313	0.986139	69718	0.0954586	0.800184	22243	0.0554456	0.557002	825586	0.346712	0.997455	617157	0.267382	0.973438	492588	0.176207	0.97336	542975	0.209526	0.975835	852788	0.292877	0.992664	840036	0.256047	0.938731	8	4.58371e-06	0.000282883	3638	0.00339581	0.228602	264	0.000179108	0.0184349	152	9.69667e-05	0.00987319	8	1.04677e-05	0.000565201	205	0.000139635	0.0145266	2	1.72148e-06	0.000113719	5	3.05265e-06	0.000128995	40	3.0529e-05	0.00242148	8	6.92342e-06	0.000179348	64	3.60234e-05	0.00386192	11	5.48781e-06	0.000223478	3	3.13448e-06	0.000195189	6	3.24361e-06	0.000323618	31	7.81351e-06	0.000629698	46	1.70285e-05	0.00234963	45	1.45111e-05	0.00174539	682049	0.298563	0.992125	36953	0.0156412	0.670447	135507	0.0607715	0.929894	31	2.43052e-05	0.000449218
Brothers_S016_metabat2_207	3873	0.000397495	0.0563627	6051	0.000826943	0.0794114	62	1.11796e-05	0.00105236	30	5.47341e-06	0.000373783	274	6.5325e-05	0.00473934	179	1.5301e-05	0.000435931	43	9.94283e-06	0.000637542	50	8.73017e-06	0.000419279	38	1.10083e-05	0.000423442	29	4.51787e-06	0.000251865	650	8.4581e-05	0.00325342	2042	0.000652535	0.0344264	1011	0.000259552	0.011311	35	6.43272e-06	0.00049689	275	4.89978e-05	0.00347109	6631	0.00141164	0.0237261	4420	0.00116443	0.0666552	534130	0.107487	0.999194	496	0.000124973	0.00273959	33	4.22532e-06	0.000407087	96	2.66764e-05	0.00120818	586	9.26917e-05	0.0135662	57	5.83994e-06	0.000963449	144	1.6385e-05	0.00159861	2284	0.000769053	0.0458905	3198	0.000575838	0.0229384	105	1.06058e-05	0.000702366	1279	0.000267873	0.0139899	35	4.219e-06	0.000633081	70	6.78256e-06	0.00062981	67	4.38796e-06	0.000341965	448	3.76986e-05	0.00294833	30	4.83323e-06	0.000207855	72	1.34814e-05	0.000366349	16	6.22015e-06	0.000287845	22	1.18663e-05	7.10692e-05	122	1.57203e-05	0.000158493	170	2.14886e-05	0.000272977	210	2.35057e-05	0.0003155	346	4.12217e-05	0.000338991	227	2.54895e-05	0.000254243	287	2.94849e-05	0.000165333	490	0.000207421	0.0120636	30	9.47365e-06	0.000439499	1	3.85766e-07	4.282e-05	24	4.86134e-06	0.000278627	61	2.55418e-05	0.000798414	5	8.62349e-07	9.63449e-05	103	3.92599e-05	0.001149	191	0.000102702	0.00201135	132	4.95374e-05	0.00151624	90	3.75135e-05	0.000969991	3855	0.00113317	0.0805482	106	4.83608e-05	0.00171161	192	9.49046e-05	0.00492251	166	4.84946e-05	0.00296052	962	9.67203e-05	0.00494957	412	8.11567e-05	0.00439261	2650	0.000446579	0.0209366	30	4.38131e-06	0.000275059	49	8.2592e-06	0.000673522	119	2.40638e-05	0.00245501	552	0.00036364	0.00725531
Brothers_S141_maxbin2_003	8571	0.00162292	0.0662171	6291	0.00152264	0.116491	180	1.14701e-05	0.000916615	408	4.89975e-05	0.00224221	1058	0.000160941	0.00913292	253	1.10995e-05	0.00083073	2664	0.000101568	0.00100506	214	1.55697e-05	0.00103266	953	0.000106105	0.00203516	226	9.41897e-06	0.000608861	2018	0.000552942	0.00653695	9506	0.00485569	0.0178078	8952	0.00417305	0.0080384	9490	0.00428928	0.0541028	13713	0.00483862	0.208172	554	0.000211525	0.00640762	2895	0.00141175	0.0142978	8296	0.00279357	0.020028	42762	0.0208662	0.311112	1363	0.000473614	0.0139967	9278	0.00726061	0.320148	133439	0.0404559	0.934829	4633	0.00104187	0.110928	48130	0.0134247	0.541178	238177	0.158187	0.948764	31554	0.0102254	0.0863418	1404	0.000537231	0.0176335	1374	0.000488869	0.018317	251213	0.0760487	0.85007	645165	0.184924	0.888858	1776	0.000355722	0.013056	17993	0.00339978	0.0262996	122	3.12653e-06	0.000215734	197	1.18136e-05	0.000376257	22	4.86886e-06	0.000311843	44	7.03873e-06	0.000263789	53	4.41704e-06	0.000191707	124	5.04492e-06	0.000255098	81	2.69625e-06	0.000342005	92	1.22315e-05	0.000495882	145	5.37462e-06	0.000356319	95	7.36087e-06	0.000413576	916	0.000648494	0.0211455	431	0.000291225	0.00855167	31	1.51599e-05	0.00105618	229	0.000117587	0.00431673	201	9.40356e-05	0.00172741	25	9.81789e-06	0.00101477	1025	0.000855964	0.00341341	338	0.000275027	0.00420835	111	6.34753e-05	0.00238944	79	6.60538e-05	0.00146924	2560	0.00135509	0.0388858	1356	0.00123755	0.0314808	145	0.000120229	0.00454985	262	0.000116411	0.00366237	4076	0.00079648	0.0342936	3143	0.0010146	0.0396726	6510	0.00197122	0.125731	41	5.73826e-06	0.0004739	1370	6.14846e-05	0.00111701	1303	8.1349e-05	0.00289605	575	0.000698816	0.00941358
ELSC_T10_metabat2_107	39473	0.00814189	0.662363	51376	0.0136784	0.635806	0	0	0	0	0	0	24	1.09003e-05	0.00084546	37	6.2179e-06	0.000355093	2	9.42668e-07	9.30006e-05	1	3.07279e-07	3.27616e-05	2	1.21906e-06	9.56427e-05	6	1.74466e-06	0.00017966	2008	0.000567352	0.00528571	75	3.56554e-05	0.00236465	10	3.46099e-06	0.000261036	127	5.11949e-05	0.00381514	3006	0.00111312	0.11155	94	2.5338e-05	0.00095537	7867	0.0037461	0.105873	320	9.84586e-05	0.00938778	1496	0.000762425	0.0089418	878	0.000334723	0.0159253	414	0.000292214	0.0163036	320	8.99958e-05	0.0124198	55	1.37752e-05	0.00238314	467875	0.144153	0.910521	30476	0.0208096	0.613743	116	3.71552e-05	0.00412003	573	0.000182728	0.0110533	14	4.1586e-06	0.000433298	88	2.42461e-05	0.00520064	1186	0.000323454	0.0206778	104	2.34173e-05	0.0031784	3959	0.000751394	0.0565666	12	5.38203e-06	0.000487725	7	3.22047e-06	0.000136859	7	5.32214e-06	0.000305423	6	5.35995e-06	0.000157995	122	3.2818e-05	0.000733965	95	2.9008e-05	0.000780466	64	1.41511e-05	0.000767784	118	3.14097e-05	0.00162381	119	2.9563e-05	0.000912569	91	1.73846e-05	0.000397895	32722	0.0285217	0.201884	10	6.61057e-06	0.000275303	3	1.77693e-06	0.000198155	4	2.07245e-06	0.000234087	332	0.000371277	0.0101989	0	0	0	29	2.54488e-05	0.00159581	1570	0.00190505	0.0673763	3	1.65213e-06	0.000142671	231	0.000211834	0.00587331	2072	0.00118882	0.100365	4183	0.00421912	0.188352	658	0.000736024	0.0360536	6659	0.00457045	0.147725	451683	0.107689	0.994166	6473	0.00238672	0.170078	34451	0.0118974	0.716569	1	2.29412e-07	2.74775e-05	4	1.65456e-06	0.000202911	0	0	0	1050	0.00126651	0.0266489
MAR_356-284_metabat2_141	1986	0.00021412	0.0129651	4714	0.000621311	0.0255272	22	3.83418e-06	0.00023842	6	1.19575e-06	0.000122597	103	2.80739e-05	0.00208787	182	1.9253e-05	0.000214037	9	1.84758e-06	0.000130048	13	2.35574e-06	0.000179154	51	1.80738e-05	0.000811781	7	1.22809e-06	9.38103e-05	40	4.5288e-06	0.000596728	716	0.000185148	0.00568348	103	2.2272e-05	0.000686475	130	3.4959e-05	0.00187248	358	6.09933e-05	0.00452592	321	6.30899e-05	0.000893738	2270	0.000523697	0.0102812	3636	0.000581575	0.0226554	239	4.66019e-05	0.00130623	35	7.4831e-06	0.000618064	171	7.93437e-05	0.00254236	37	7.45899e-06	0.000897802	27	2.62854e-06	0.000433153	1497	0.00028416	0.00522425	906	0.000279107	0.00994389	2596	0.000400542	0.0111539	30	5.45795e-06	0.000692232	97	1.5457e-05	0.00100651	238	3.81348e-05	0.00292742	183	2.67812e-05	0.0030148	44	3.66216e-06	0.000656334	559	4.66921e-05	0.00535803	0	0	0	5	8.54906e-07	3.58985e-05	32	1.60096e-05	0.000699005	13	1.26665e-05	0.000156463	16	2.43575e-06	7.9925e-05	4	6.1196e-07	5.89278e-05	57	6.81484e-06	7.7893e-05	123	1.942e-05	0.000492081	17	2.32651e-06	9.38103e-05	142	1.8742e-05	0.000401318	6467	0.00278275	0.0357549	6	1.71912e-06	0.000102616	3	9.96972e-07	8.66983e-05	11	2.1186e-06	0.000243839	81	5.21118e-05	0.0022169	7	1.75881e-06	0.000178138	74920	0.0548292	0.751465	35328	0.030701	0.573415	81	4.05318e-05	0.00235677	74	4.98957e-05	0.00286342	769	0.000215235	0.0108132	317	0.000192299	0.00583656	2599	0.00172018	0.0736601	505357	0.245769	0.999712	393	4.88559e-05	0.00268426	284	4.79805e-05	0.00359832	2843	0.000500274	0.0198722	11	2.11627e-06	0.00022081	23	3.74131e-06	0.00011176	10	2.10377e-06	0.000235034	737	0.00049482	0.0103259
Brothers_S141_metabat2_167	473	0.000332584	0.0258923	472	0.000407898	0.0336841	58	1.31747e-05	0.00142114	279	3.49315e-05	0.00205037	431	0.000135509	0.00554345	46	2.78898e-05	0.00269331	1380	0.000150062	0.000564538	34	1.27011e-05	0.00105263	251	5.25324e-05	0.001133	283	2.5324e-05	0.000468488	6999	0.00810878	0.0558912	1135	0.00225301	0.00753697	812	0.00138015	0.00910121	29452	0.052779	0.842741	174	0.000214099	0.0221777	897	0.00135573	0.0179613	61	6.00332e-05	0.00273448	1007	0.00109859	0.0169675	516	0.000850759	0.00704888	1341	0.00184973	0.0841847	4942	0.0141322	0.486384	116734	0.130134	0.999547	319	0.000291245	0.0366753	2095	0.0021195	0.0357246	583	0.00139498	0.0522825	137	0.000131019	0.00775063	11397	0.0175505	0.670155	273	0.000241989	0.00681758	317	0.000316139	0.0105047	500	0.000442231	0.0312515	888	0.000677759	0.0128256	1212	0.000876934	0.0286072	19	6.67765e-06	0.000562577	230	2.1795e-05	0.000917374	3	4.83155e-06	0.000401841	9	3.0917e-05	0.000599821	38	2.95269e-05	0.000546896	35	2.82022e-05	0.000938936	46	2.29662e-05	0.0015564	24	1.85561e-05	0.000925214	50	2.70957e-05	0.000401841	118	0.000103469	0.000746836	65	0.000164126	0.00775063	106	0.000298199	0.0101401	11	1.20616e-05	0.000915413	18	2.31696e-05	0.00122905	27	7.20755e-05	0.00321669	19	2.25488e-05	0.000670388	35	0.000121069	0.00429284	64	0.00026212	0.00849943	40	0.000105871	0.00465743	183	0.000669472	0.0144094	219	0.000399435	0.00905024	3771	0.013941	0.44453	24	8.16956e-05	0.00334802	92	0.000208789	0.00718413	2675	0.00213241	0.0973612	268	0.000301115	0.0155973	1675	0.00204482	0.19858	37	8.00321e-06	0.000874249	1490	8.07378e-05	0.00134666	513	7.73909e-05	0.00507104	122	0.000565299	0.00851119
Brothers_S012_metabat2_039	760	0.000193597	0.00911313	254	8.26846e-05	0.00923294	200	5.16528e-05	0.000387202	157	4.60428e-05	0.00111631	171	8.94252e-05	0.00463108	116	2.11551e-05	0.000501171	188	5.95475e-05	0.000229399	175	5.38758e-05	0.000303187	91	4.65687e-05	0.000930016	163	4.71503e-05	0.000299534	1991	0.000813677	0.00940463	2219	0.00157276	0.000485099	809	0.00041213	0.000612948	111618	0.0770106	0.986407	6150	0.00273296	0.0242557	1414	0.000574051	0.0132569	73	3.33986e-05	0.000434689	386	0.000150924	0.00200907	1941	0.0010108	0.0027053	4528	0.00251914	0.146571	20207	0.0228672	0.630031	255183	0.109432	0.891111	10541	0.00242858	0.016611	28056	0.0116875	0.489413	8437	0.00785695	0.343913	1627	0.000634575	0.00243645	22818	0.013372	0.523182	1727	0.000707709	0.00211208	1491	0.000627732	0.0176104	8847	0.00342839	0.33643	127	3.33243e-05	0.002839	945	0.000236298	0.0165138	304	8.45361e-05	0.000229399	270	0.000101681	0.000227207	101	7.62014e-05	0.000288575	171	0.000245468	0.00026958	47	1.07418e-05	0.000240358	102	3.49802e-05	0.000280539	114	2.92058e-05	0.000225746	136	3.32321e-05	0.000290767	73	2.0553e-05	0.000174606	250	3.78598e-05	0.000225016	18	1.39507e-05	0.000835772	141	8.45031e-05	0.00328684	0	0	0	2	4.88248e-07	8.98601e-05	123	0.000192014	0.00777692	5	3.67026e-06	0.000340446	17	2.24086e-05	0.000929285	24	3.62407e-05	0.000912482	40	3.84515e-05	0.00051286	262	0.000397475	0.00761619	70	4.59324e-05	0.00213326	223	0.000288507	0.0102879	10	9.96401e-06	0.000539161	35	2.81923e-05	0.00100453	2069	0.000577495	0.0150417	808	0.00041738	0.0151659	1321	0.000572382	0.0447438	180	6.38983e-05	0.00262713	449	0.000130274	0.00200468	403	0.000164626	0.00894364	45	8.0406e-05	0.00174898
Lau_Basin_Tahi_Moana_HVA-1271	13	1.43534e-06	0.000381392	58	1.05396e-05	0.00107301	79374	0.0325791	0.919077	58185	0.025407	0.872942	20222	0.00991166	0.480979	2292	0.000519386	0.0187744	105489	0.0550726	0.939504	148455	0.0722543	0.981126	53151	0.0348519	0.738287	10542	0.0044125	0.297069	127	3.49814e-05	0.000974052	49	1.63057e-05	0.000619902	24	5.90193e-06	0.000334691	13	5.30853e-06	0.000382504	16	4.34737e-06	0.000483134	8	1.28637e-06	0.00016957	36	9.34776e-06	0.000738878	36	8.42453e-06	0.00065048	262	0.000132932	0.000343587	32	8.41027e-06	0.000827833	18	8.93874e-06	0.000622682	10	1.91133e-06	0.000329688	35	4.68852e-06	0.000219606	31	4.6507e-06	0.000215715	19	7.24251e-06	0.000252408	72	1.22799e-05	0.000384172	4	9.15126e-07	0.00015845	59	1.54147e-05	0.000604891	4	8.94629e-07	0.000176797	18	3.79145e-06	0.000469791	36	7.57095e-06	0.00105856	37	5.868e-06	0.000929575	3482	0.00137999	0.0841565	7207	0.00350746	0.177901	101644	0.141767	0.806231	254	0.000496583	0.0110031	762	0.00026726	0.0039657	1202	0.000401566	0.00394291	1534	0.000450244	0.00459061	1953	0.000632976	0.00487248	3366	0.00101615	0.0039279	3236	0.000897593	0.00287601	9	5.59311e-06	0.000334691	82	7.45094e-05	0.00609783	8	4.26958e-06	0.000445885	13	5.02265e-06	0.000604891	2	1.30763e-06	0.000112861	18	9.20112e-06	0.00110748	8	4.62409e-06	0.000231838	16	1.32228e-05	0.000441437	6	3.45829e-06	0.00019292	16	1.59453e-05	0.00097016	18	6.47848e-06	0.000522608	8	5.94485e-06	0.000413638	83	7.90184e-05	0.0007222	12	6.95525e-06	0.000365825	44	7.4311e-06	0.000598219	20	3.81231e-06	0.000269087	38	8.9993e-06	0.000776684	42164	0.0181449	0.812246	138326	0.0580111	0.969203	39074	0.0165984	0.679908	15	1.53037e-05	0.000510376
Lau_Basin_Abe_HVA-1287	11	7.0518e-07	0.000186508	23	1.34304e-06	0.000174272	548480	0.0667101	0.988906	77209	0.00978487	0.578369	327106	0.0483039	0.920691	30816	0.0024129	0.0586946	370366	0.0570015	0.958627	765128	0.109811	0.991494	120571	0.0232785	0.63559	161670	0.0202572	0.721102	74	6.27436e-06	0.000205357	7	1.30858e-06	0.000121362	129	1.86399e-05	0.00109292	117	1.70629e-05	0.00176571	54	6.46157e-06	0.000748512	0	0	0	2327	0.000377929	0.025876	23	1.89847e-06	0.000268684	13	1.96292e-06	9.12698e-05	216	2.36699e-05	0.0027214	19	4.23872e-06	0.000340443	95	8.59732e-06	0.00121346	77	6.09718e-06	0.00106101	36	3.03019e-06	0.000477678	13	2.10254e-06	0.000103505	2	2.05612e-07	4.31548e-05	13	1.27808e-06	0.000138724	28	3.32522e-06	0.000462798	7	6.90861e-07	0.000124173	28	2.22426e-06	0.000291832	299	2.04056e-05	0.00434309	208	1.37738e-05	0.00287153	93999	0.0120007	0.372386	206081	0.0306404	0.737511	19624	0.00771005	0.166532	18426	0.0131051	0.165042	79727	0.00937609	0.197213	181657	0.0226186	0.689202	189277	0.0195433	0.778133	206971	0.0230044	0.751417	84165	0.00809634	0.137571	81925	0.00706402	0.0820835	0	0	0	912	0.00024362	0.0197703	55	1.08565e-05	0.0011369	63	1.12881e-05	0.00113327	8	2.09406e-06	9.9537e-05	57	1.10978e-05	0.00119064	9	2.4493e-06	0.000130622	2	4.08742e-07	2.24868e-05	21	4.95028e-06	0.000409888	11	2.57048e-06	0.00014203	26	4.6614e-06	0.000510086	4	1.13367e-06	7.8373e-05	3	2.998e-07	2.79431e-05	1	2.4621e-07	2.48016e-05	9	4.96562e-07	0.000117229	17	2.0255e-06	0.000364583	14	1.17684e-06	0.000184193	216720	0.0275159	0.878585	147160	0.0179055	0.730112	979335	0.127841	0.994331	19	5.95797e-06	0.000248181
Brothers_S145_metabat2_040	54701	0.00728646	0.457267	210700	0.0382667	0.643953	3351	0.000839336	0.081844	18088	0.00482169	0.298047	14203	0.00427846	0.204832	58	7.1607e-06	0.000894055	718	0.000222002	0.0166056	208	5.79236e-05	0.00505024	1480	0.000583313	0.0232419	195	5.08508e-05	0.00445539	22805	0.00498027	0.274001	114511	0.0428193	0.61521	166170	0.056447	0.746004	375	8.49914e-05	0.00595387	72286	0.0174798	0.499642	12811	0.0035021	0.219627	29923	0.010111	0.488342	5955179	1.4415	0.984626	199087	0.0628424	0.354608	56	9.18793e-06	0.000915326	1142	0.000532062	0.0214042	1191	0.000216443	0.0269046	72686	0.0107793	0.385619	73285	0.0140612	0.433637	123133	0.0529132	0.615862	2392261	0.54924	0.999834	571	0.000143661	0.0119708	23803	0.00564123	0.178559	46018	0.00881309	0.125036	49446	0.00882852	0.399027	3144	0.00040346	0.023841	41737	0.00551178	0.0855103	46	9.95567e-06	0.000771043	50	1.38226e-05	0.000898664	269	0.000187487	0.00784053	18	1.49383e-05	0.000258787	100	1.62807e-05	0.000386408	21	3.97826e-06	0.000262332	67	1.12025e-05	0.000750127	7627	0.00159733	0.0321144	565	0.000105248	0.00271017	8522	0.00142421	0.0143283	3633	0.00176784	0.0710732	3361	0.00162558	0.0256164	1257	0.000475297	0.0385454	8454	0.00306541	0.0739538	1594	0.000935757	0.00887639	14411	0.00583045	0.234772	15199	0.00912141	0.0314653	2848	0.00211086	0.0226105	11037	0.00541237	0.155435	28	2.13857e-05	0.00128578	40289	0.0146101	0.335246	3378	0.00209347	0.0572578	6007	0.00392222	0.116468	16946	0.00712151	0.0338844	271924	0.0408624	0.531637	91463	0.0232351	0.481936	78731	0.0164428	0.455063	297	7.45679e-05	0.00856549	3132	0.000799082	0.0709856	8536	0.00224966	0.166371	3975	0.00340816	0.0423939
ELSC_128-326_metabat2_052	394	5.50638e-05	0.00328613	6497	0.00120334	0.0684317	123	2.61397e-05	0.000952461	395	0.000116302	0.0123466	1277	0.000436344	0.0289755	659	0.000102779	0.00153101	213	5.88203e-05	0.0012465	143	3.7078e-05	0.00185485	356	0.000152304	0.00624643	92	2.08638e-05	0.000657226	2073	0.000431652	0.00369699	279	9.56921e-05	0.00261778	29	7.91073e-06	0.000708485	2273	0.000707134	0.0150542	37783	0.010727	0.151207	4571	0.00143834	0.00352136	950	0.000307907	0.00472893	603	0.000114663	0.00343474	203	7.2432e-05	0.000997759	21525	0.0060652	0.136478	53924	0.0312596	0.381938	1763	0.00033519	0.010094	48	7.11136e-06	0.00131882	455	9.32472e-05	0.00347765	1141	0.00046563	0.0153578	216	4.87396e-05	0.00597146	39204	0.0120425	0.251801	244	4.51724e-05	0.00255341	234	4.61059e-05	0.00567106	3505	0.000677608	0.0157218	51	6.02381e-06	0.000681464	2923	0.000385235	0.0110723	180	3.53014e-05	0.000618285	80	2.13759e-05	0.000619874	76	3.86255e-05	0.000967163	26	1.99842e-05	0.000359607	180	3.86398e-05	0.000389806	256	5.57699e-05	0.00054239	539	9.3038e-05	0.00103591	475	8.75267e-05	0.00105498	478	8.55153e-05	0.000582126	404	6.10885e-05	0.00045378	88	3.52471e-05	0.00080385	419	0.000256325	0.0148257	11	3.55275e-06	0.000391395	19	5.84677e-06	0.000473648	2619	0.00210905	0.0204555	7	1.94661e-06	0.000196294	183	6.89044e-05	0.000822526	642	0.000473803	0.00370812	40	1.3026e-05	0.000230069	283233	0.259878	0.998734	274	0.000107271	0.0073626	3798	0.00275981	0.0891669	1319	0.00104063	0.0135069	76	2.9633e-05	0.0019089	2071	0.000310601	0.010669	61	1.43705e-05	0.00170704	3007	0.000674918	0.0304052	173	4.07616e-05	0.00281447	138	3.51672e-05	0.00304255	1032	0.000313262	0.0279412	1513	0.00146103	0.0278943
ELSC_A3_maxbin2_001	3324533	1.02108	0.998014	89428	0.0363694	0.971961	3	1.77769e-06	0.000144949	14	8.44294e-06	0.000902144	167	0.00011409	0.00894788	2	5.85733e-07	0.000104565	2	1.1956e-06	0.000114661	0	0	0	8	7.60233e-06	0.000434125	1	4.99744e-07	5.84122e-05	46	1.10533e-05	0.000198313	4	1.54295e-06	0.000137737	0	0	0	71	4.30474e-05	0.00343694	12	2.4397e-06	0.000166583	11	1.57561e-06	0.000275475	20	7.246e-06	0.000263215	13	3.57468e-06	0.000235091	34	1.58492e-05	0.000884115	7	2.86158e-06	0.000439894	87	8.52856e-05	0.0023062	338	0.000141219	0.00288599	90	1.23988e-05	0.000269706	29846	0.011128	0.200253	925	0.000774259	0.0256898	5	1.29513e-06	0.000181006	95	5.35512e-05	0.0017466	2	5.25367e-07	4.47106e-05	105488	0.0456761	0.913631	235897	0.096479	0.939275	58	1.35013e-05	0.0021014	331	8.9666e-05	0.00822169	0	0	0	0	0	0	1	1.19444e-07	5.12008e-05	0	0	0	13	4.25859e-06	7.78829e-05	0	0	0	1	2.80878e-07	4.03837e-05	4	1.54479e-06	0.000103123	4	1.64745e-06	0.000132689	2	6.29325e-07	0.000106007	917	0.00115164	0.00821809	91	0.000116313	0.00940725	2	1.87779e-06	0.000181006	0	0	0	6	9.15254e-06	0.00036778	3	2.86742e-06	0.00015216	68	0.000102133	0.00104204	6	7.13699e-06	0.000390136	29	2.83146e-05	0.00062739	21	3.89597e-05	0.00178337	498	0.000402872	0.0311885	53337	0.0810409	0.910592	23	3.56224e-05	0.00133483	1582	0.00118233	0.0044076	53050	0.0176603	0.695313	16263	0.00912063	0.544797	48618	0.0241864	0.879131	1	6.25572e-07	7.28349e-05	12	7.01703e-06	0.00074133	32	1.98281e-05	0.00198097	5896	0.0121179	0.350813
Brothers_S143_metabat2_140	5112	0.00371476	0.437837	4856	0.00472818	0.411515	0	0	0	5	8.08542e-06	0.000873346	144	0.000256643	0.0150011	0	0	0	0	0	0	0	0	0	4	9.46031e-06	0.00055524	3	4.59773e-06	0.000364376	25	1.24804e-05	0.000318106	0	0	0	0	0	0	25	3.45724e-05	0.00210143	36	5.08058e-05	0.00281668	2	1.35428e-06	0.000117603	0	0	0	13	9.14083e-06	0.000491618	32	4.9456e-05	0.000699833	18	1.33909e-05	0.00101794	65	0.000188811	0.0105978	7	3.81608e-06	0.000412574	10	9.30526e-06	0.000472339	40055	0.0444737	0.998277	653	0.00157645	0.0874927	0	0	0	28	2.35845e-05	0.00119531	0	0	0	2053	0.00219336	0.276808	12147	0.0124003	0.747503	3	2.73683e-06	0.000528249	28	2.26878e-05	0.00179682	0	0	0	0	0	0	0	0	0	0	0	0	0	0	0	0	0	0	0	0	0	0	0	0	0	0	0	0	0	0	101	0.000216853	0.00992876	13	3.54764e-05	0.00180453	0	0	0	0	0	0	12	3.50364e-05	0.000659347	0	0	0	1	3.89233e-06	0.000250629	3	7.69531e-06	0.000310394	15	2.21074e-05	0.000458844	10	3.5176e-05	0.000622717	211	0.000449678	0.0154638	215	0.000771281	0.0405286	8	1.9089e-05	0.00114711	82	0.000132385	0.0058358	1504	0.00125813	0.0640608	1253	0.00175199	0.150832	696	0.000821727	0.102176	5	7.96966e-06	0.00096203	0	0	0	57	9.02116e-05	0.00819557	231	0.00108896	0.023588
Brothers_S146_maxbin2_168_VB	593	7.16195e-05	0.00358136	4483	0.000834581	0.0239334	6	1.10351e-06	0.000129109	16	4.54852e-06	0.000467036	70	1.99269e-05	0.00164511	18	1.97723e-06	0.000219297	6	1.30924e-06	4.52816e-05	13	2.38007e-06	0.000202083	20	7.87724e-06	0.000298259	4	9.60147e-07	0.000105532	1344	0.000256916	0.00213085	80	3.1821e-05	0.00102239	2	7.0396e-07	5.53857e-05	9969	0.00343068	0.206116	207	5.49023e-05	0.00377222	24	6.14528e-06	0.000722634	225	7.0281e-05	0.00123944	49	1.06066e-05	0.000946796	178	7.04405e-05	0.000591654	25890	0.00765262	0.542874	131404	0.0772575	0.960935	1538	0.000344134	0.0348357	20	3.92694e-06	0.000534023	11365	0.0024324	0.00707365	23497	0.0112859	0.509544	103	2.70074e-05	0.00282954	262580	0.080587	0.99365	63	1.37724e-05	0.000812074	85	1.71139e-05	0.00160806	594	0.00011248	0.012006	12	1.65134e-06	0.000240628	951	0.000130881	0.0105038	20	3.08267e-06	0.000144826	17	3.76883e-06	0.000106655	6	2.7061e-06	7.5594e-05	16	1.26723e-05	0.000158673	69	1.22776e-05	0.000250733	47	8.10864e-06	0.000346909	45	7.43976e-06	0.000400424	21	3.14038e-06	0.000180752	62	8.54555e-06	0.000200212	53	7.55295e-06	0.000151188	25	7.28343e-06	0.000231273	56	3.3e-05	0.00198677	0	0	0	4	1.03898e-06	2.88155e-05	926	0.000621822	0.0180774	0	0	0	83	6.51772e-05	0.000625334	142	0.000105985	0.00242836	0	0	0	145408	0.12912	0.865423	65	2.60739e-05	0.00184532	447	0.000316776	0.0103496	30	2.2503e-05	0.00127724	27	1.31449e-05	0.000902263	666	9.92579e-05	0.00466737	139	2.97235e-05	0.00118518	22897	0.00557282	0.479331	8	1.39336e-06	0.00016466	5	9.28963e-07	9.206e-05	42	1.09174e-05	0.000872325	703	0.000567331	0.00950426
Brothers_S146_maxbin2_320	6495	0.000838934	0.00926818	5874	0.000983224	0.051723	4	7.01886e-07	8.61973e-05	2	4.86209e-07	5.61589e-05	38	1.16975e-05	0.00066052	43	4.55032e-06	0.000364706	4	8.62653e-07	5.02818e-05	8	1.8196e-06	0.000152151	3	9.73731e-07	5.35468e-05	8	1.39888e-06	0.000113624	50665	0.00982785	0.0244859	38	1.22631e-05	0.000943926	76	2.1696e-05	0.0014696	73581	0.0226727	0.705445	257	6.03126e-05	0.00764446	396	7.01893e-05	0.00397749	68	1.77155e-05	0.000989311	308	4.81151e-05	0.00188524	400	0.000106302	0.00122864	12898	0.00335002	0.141136	142697	0.0758013	0.940216	217872	0.0443785	0.940234	287	4.59579e-05	0.00832	2408	0.000449724	0.00730555	39281	0.0169707	0.635669	139	2.9278e-05	0.00295748	561873	0.155793	0.99229	42	1.0479e-05	0.00118652	312	5.77205e-05	0.00185553	8043	0.00137058	0.0192478	996	0.000136632	0.00665581	46754	0.00650012	0.572425	12	2.04309e-06	0.00012048	18	3.55218e-06	0.000215493	6	2.28381e-06	0.000124398	14	8.14824e-06	0.000204719	252	4.13753e-05	0.0012257	150	2.63275e-05	0.00117183	220	3.15637e-05	0.00108889	192	2.96898e-05	0.000934131	182	2.55666e-05	0.00109151	273	3.4109e-05	0.000777409	349	0.000122279	0.00192442	4971	0.00284508	0.177179	499	8.66617e-05	5.74649e-05	78	1.3079e-05	1.89373e-05	868	0.000649868	0.00585293	199	3.3841e-05	3.62421e-05	27	1.9871e-05	0.000799938	1263	0.00109787	0.00602239	17	7.90753e-06	0.000476698	58128	0.0475508	0.687966	185	6.64538e-05	0.00211314	1697	0.00110063	0.0317595	37	2.36554e-05	0.00117672	367	0.000169895	0.00265187	27354	0.0041034	0.267436	3241	0.000813893	0.00710214	143046	0.031784	0.722897	6	1.08543e-06	9.6319e-05	2	3.85236e-07	4.60372e-05	2	5.21741e-07	5.94239e-05	901	0.000684111	0.011717
Brothers_S140_metabat2_231	2124	0.000210269	0.0269544	6027	0.000813542	0.0672954	74	1.09848e-05	0.000396936	132	4.65255e-06	0.00015512	207	2.64827e-05	0.00135589	479	2.68824e-05	0.00227433	217	1.35008e-05	0.000563018	126	2.42031e-05	0.000679939	84	1.35849e-05	0.000316552	154	1.67879e-05	0.000414208	46251	0.00933178	0.074026	57	1.3041e-05	0.00090116	104	2.78018e-05	0.00272706	110424	0.0338324	0.887899	250	5.35622e-05	0.00765372	259	5.55674e-05	0.00450647	196	3.22319e-05	0.00125026	262	3.28619e-05	0.0018	93	1.43656e-05	0.000237165	10462	0.00266464	0.244144	232078	0.120166	0.997529	92359	0.0183163	0.889663	150	2.07367e-05	0.00374182	136	1.87987e-05	0.0012878	2589	0.000949282	0.0552013	149	2.47204e-05	0.00286126	169242	0.0444251	0.957901	130	1.90946e-05	0.00128082	48	3.64755e-06	0.000666653	396	6.06178e-05	0.0119772	89	7.37886e-06	0.00113633	11117	0.00141031	0.179125	84	1.36107e-05	0.000377006	178	3.02413e-05	0.000411219	96	2.9976e-05	0.00106558	173	9.28966e-05	0.00161797	980	0.000154928	0.00314393	1154	0.000180364	0.00409359	1063	0.000135734	0.00422911	952	0.000138684	0.00406735	1188	0.000144762	0.00259752	1139	0.000129501	0.00176811	136	4.99834e-05	0.00258091	97	2.83977e-05	0.00149972	16	2.6313e-06	0.000280678	19	3.69423e-06	0.000422512	21093	0.0151481	0.313799	20	3.3711e-06	0.000338807	15	6.64323e-06	0.000441778	24215	0.0187464	0.332717	33	8.41541e-06	0.00041288	43829	0.0334688	0.753562	453	0.000120118	0.00936569	10152	0.00634384	0.322144	413	0.000275698	0.00463734	98	2.78123e-05	0.00210725	1360	0.000164269	0.00869837	370	5.19936e-05	0.00530931	188109	0.0390321	0.874358	55	1.00245e-05	0.000424173	78	5.3627e-06	0.000382653	99	8.06531e-06	0.000190994	28017	0.0229868	0.351109
ELSC_M17_metabat2_034	4409	0.000730763	0.0308316	77061	0.0221054	0.894463	56	1.61237e-05	0.00164576	165	5.70663e-05	0.00613116	2857	0.00135012	0.0956563	113	1.78559e-05	0.00119765	86	3.72949e-05	0.00295234	39	1.43403e-05	0.00122839	160	9.47574e-05	0.00428588	30	8.59176e-06	0.000596399	251	7.71161e-05	0.00236618	1634	0.000704884	0.00886996	1455	0.000431406	0.00539348	261	9.33811e-05	0.0033476	3717	0.000794575	0.0104629	976	0.000223616	0.00279596	798	0.000258067	0.00695458	1888	0.000410643	0.0158003	2231	0.00072249	0.00545549	156	5.41364e-05	0.00178596	21488	0.0176173	0.527468	1681	0.000482325	0.0266368	7536	0.00117185	0.00827733	1867	0.000372627	0.0235249	11829	0.00792908	0.352519	5690	0.00142079	0.0141906	126	4.91621e-05	0.00453717	962	0.000238361	0.00391272	3582	0.000857085	0.0426533	263332	0.0768858	0.997412	1895	0.000353992	0.00837548	4319	0.000763897	0.0144759	18	4.34992e-06	0.000328936	15	4.94618e-06	0.000365605	80	5.84604e-05	0.00144462	21	2.27442e-05	0.000307367	24	6.53491e-06	0.000300896	9	2.27517e-06	0.000194126	49	1.07498e-05	0.000481541	296	7.65396e-05	0.00318907	65	1.4474e-05	0.000301435	141	2.8138e-05	0.000570516	856	0.000455071	0.0161729	488	0.00032221	0.00508935	367	0.000114073	0.00377522	1975	0.000601317	0.0110943	76	5.04959e-05	0.000895138	178	5.58945e-05	0.00349697	705	0.000531569	0.00411602	1446	0.00122201	0.0214192	538	0.000220083	0.00629077	111	0.000130242	0.00222922	1181	0.000533236	0.0175447	69766	0.0743882	0.962334	961	0.000807495	0.0201503	3316	0.00146801	0.0185331	19070	0.00439032	0.243364	2591	0.000919648	0.0168912	2627	0.000716117	0.052247	62	2.06827e-05	0.00225942	249	9.17904e-05	0.00831238	519	0.000207356	0.0205299	1311	0.00184205	0.0352986
Brothers_S014_metabat2_046	438	6.32146e-05	0.00417629	354	6.2074e-05	0.00441237	15	4.30705e-06	0.000408536	9	2.71444e-06	0.000332831	34	1.2366e-05	0.000804081	121	2.3078e-05	0.00143301	10	2.96191e-06	0.000270117	33	1.13197e-05	0.000718522	12	5.0136e-06	0.000281316	21	5.79457e-06	0.000210987	15450	0.00465412	0.529554	329599	0.172818	0.955888	76033	0.0348895	0.776491	321	0.000125813	0.011452	16251	0.00530708	0.453631	128353	0.048475	0.964951	1388	0.000507221	0.0155615	34961	0.0110136	0.671701	5646	0.00234463	0.051777	88	2.42596e-05	0.000938468	61	2.58653e-05	0.00104822	19	3.515e-06	0.000551434	7042	0.00125832	0.0106291	367	8.18636e-05	0.00514746	1523	0.00086033	0.00428739	186112	0.0569044	0.894056	34	9.03145e-06	0.00100432	468765	0.162875	0.953529	208	4.99289e-05	0.00192531	111	2.29565e-05	0.00185633	73	1.15573e-05	0.00137791	537	8.0568e-05	0.00469771	12	3.32066e-06	0.000135731	38	1.31731e-05	0.000240552	8	6.09222e-06	0.000313569	16	1.93059e-05	0.000430038	57	1.55656e-05	0.000438101	42	1.15436e-05	0.000387034	23	5.52762e-06	0.000274597	39	1.00026e-05	0.00087217	86	1.91139e-05	0.000356125	74	1.62228e-05	0.000539787	79	5.59764e-05	0.00258471	47	3.19307e-05	0.00161623	19	7.42186e-06	0.000316705	65	2.48682e-05	0.00105628	16	1.01113e-05	0.000387034	32	1.20033e-05	0.000612356	154	9.5494e-05	0.00249377	122	0.000104036	0.00223844	607	0.00040584	0.00453376	9	6.59809e-06	0.000243688	3333	0.00163194	0.0732108	175	0.000130739	0.00401369	111	7.19753e-05	0.0018523	182	9.57683e-05	0.00206597	590	0.000100676	0.00455392	636	0.000183713	0.0115232	2438	0.000678271	0.0574732	24	6.86707e-06	0.000396441	11	3.10524e-06	0.000342686	14	3.74054e-06	0.000317153	44	4.15549e-05	0.000963553
ELSC_128-326_metabat1_014	1771	0.000192679	0.0223574	44302	0.00653278	0.339958	46	7.55599e-06	0.000270707	31	5.81097e-06	0.000452551	117	3.00839e-05	0.00160776	60	6.02399e-06	0.000261879	50	1.07364e-05	0.000116816	45	9.02297e-06	0.000336618	32	1.08312e-05	0.000298072	40	6.80778e-06	0.000157128	243	2.46949e-05	0.000370456	177	5.57398e-05	0.00169957	1	1.51349e-07	2.20685e-05	118	3.00828e-05	0.00230719	211	4.18518e-05	0.00384933	3184	0.000642432	0.0142095	1156	0.000258509	0.0034418	3111	0.000531415	0.0243969	93	1.46096e-05	0.000195085	656	0.000147978	0.0150301	57365	0.0260323	0.757855	19	2.62183e-06	0.000332499	104	9.53285e-06	0.000490803	617	9.75309e-05	0.00996054	26224	0.00966792	0.444194	455	7.46353e-05	0.00371427	61205	0.014484	0.695411	83	1.76327e-05	0.000813003	718	0.00011452	0.0153344	132	1.91301e-05	0.00288744	269	2.90828e-05	0.00328409	9739	0.00109696	0.0692659	37	6.59248e-06	0.000201853	71	1.4338e-05	0.000120347	22	8.13673e-06	0.000192732	23	1.32023e-05	0.000141238	258	4.25308e-05	0.000370162	337	5.55305e-05	0.00055642	214	2.85327e-05	0.000535823	259	3.87187e-05	0.000577312	201	2.4126e-05	0.000281005	291	3.32473e-05	0.000178313	83	3.21282e-05	0.00122171	9	3.04097e-06	0.00024393	4	9.64603e-07	9.38647e-05	3	8.28524e-07	6.97364e-05	13	7.55782e-06	9.38647e-05	2	3.9715e-07	4.67852e-05	28	1.13126e-05	0.000669999	660	0.000350167	0.00655111	31	8.42764e-06	0.000532586	411850	0.288878	0.999966	14127	0.00429615	0.20702	646	0.000361168	0.0227135	44	2.51343e-05	0.00145711	159	4.74579e-05	0.00324319	4255	0.000515941	0.0174306	801	0.000161918	0.011882	2823	0.000511688	0.0438416	30	5.34844e-06	0.000258054	33	5.78225e-06	0.000255112	123	2.22019e-05	0.000696482	9559	0.00757684	0.144623
Brothers_S141_metabat1_088	70	1.04533e-05	0.000806624	3555	0.000848964	0.0864903	221	6.3232e-05	0.0012507	134	3.989e-05	0.00159376	256	0.000103889	0.0067699	605	0.000127806	0.00256294	342	0.000127287	0.00162402	173	5.88128e-05	0.00129788	75	3.44422e-05	0.000929694	158	5.01665e-05	0.00137377	332	8.49129e-05	0.0012025	36	1.59996e-05	0.000707655	16	5.41695e-06	0.000336905	533	0.000221054	0.00891593	92	3.02598e-05	0.00331572	84	1.82695e-05	0.000944565	58	1.87916e-05	0.000868159	106	1.73971e-05	0.000675349	134	4.50983e-05	0.000662016	631	0.0002262	0.013688	147444	0.115728	0.989209	1305961	0.395752	0.999317	3252	0.000789005	0.142802	220	5.88963e-05	0.00104353	255	0.000143662	0.00496999	67	1.27243e-05	0.000900978	20713	0.00841158	0.594926	44	1.27399e-05	0.000977897	27	6.97697e-06	0.000807649	7648	0.00202781	0.206926	43	7.00022e-06	0.000995332	669	0.000118475	0.00248448	177	5.68322e-05	0.00148505	245	9.9371e-05	0.00167376	96	7.67913e-05	0.00137736	124	0.000193133	0.00139428	2012	0.000669547	0.00195374	779	0.00025218	0.00176247	1426	0.000379051	0.00181888	1207	0.000338866	0.00167068	1096	0.000289338	0.00201579	1167	0.000254782	0.00141531	44	1.6836e-05	0.000444592	177	0.000119474	0.00215322	4	2.19231e-06	0.000182042	12	4.80723e-06	0.000282549	495	0.000556908	0.0026696	6	1.80027e-06	0.000210245	43	3.5451e-05	0.000565098	78	8.1089e-05	0.00190041	15	5.95324e-06	0.000293318	72	7.90476e-05	0.00150248	53	2.59548e-05	0.00131942	100	8.26744e-05	0.00139223	1400	0.00138998	0.00857954	48	1.87586e-05	0.00118301	149	2.86828e-05	0.00170299	23	5.25173e-06	0.00050305	264	7.76788e-05	0.002886	132	4.3037e-05	0.00146043	161	4.58768e-05	0.00116712	440	0.000144638	0.0063371	442	0.00052489	0.00801752
ELSC_131-447_maxbin2_031_VB	11	8.39491e-07	0.000132674	134	1.90331e-05	0.00165315	23	6.67573e-06	0.000603971	9	2.47387e-06	0.000241478	605	0.000291923	0.0210457	54	9.21319e-06	0.000535136	15	6.76115e-06	0.000444097	33	1.00501e-05	0.000450758	81	5.07467e-05	0.00200843	14	4.77711e-06	0.000365825	75163	0.0236816	0.100883	231	0.000138612	0.00544129	196	9.08878e-05	0.0090468	7762	0.00358943	0.104517	33	9.27209e-06	0.00124236	17	6.24112e-06	0.000834346	196	5.30718e-05	0.00106972	73	1.29577e-05	0.000772173	107	2.95922e-05	0.00050516	413	0.000127149	0.00941818	95	5.10429e-05	0.0025641	5	8.34687e-07	0.000114355	134	2.96365e-05	0.00380313	6	8.1292e-07	0.000101587	650	0.000302825	0.0116237	251	6.65394e-05	0.00532749	75	2.29557e-05	0.00228543	197	7.91271e-05	0.00316918	14	3.19523e-06	0.00055179	97	2.23008e-05	0.00305872	12497	0.00300617	0.335776	89149	0.0198393	0.852892	11	2.78429e-06	0.000184855	18	7.66463e-06	0.000496833	40	2.7602e-05	0.00142499	6	2.76199e-06	9.10398e-05	10	2.30761e-06	9.10398e-05	9	1.84243e-06	0.000152103	42	3.73164e-06	0.000250359	65	8.02522e-06	0.0002981	13	1.83644e-06	0.000123237	4	4.20678e-07	8.77091e-05	9	8.13638e-06	0.000405238	1164820	1.07776	0.999893	3	2.25382e-06	0.000249804	5	3.23661e-06	0.0002981	251	0.000199406	0.00412677	4	2.21191e-06	0.000249804	209	0.000143111	0.00413731	53	3.61724e-05	0.000294214	2	6.72776e-07	5.88428e-05	26	1.41564e-05	0.000273675	77	2.46185e-05	0.00167646	28	1.55157e-05	0.000830461	15	1.00197e-05	0.000486841	49	1.79546e-05	0.000291994	145	1.8183e-05	0.00133507	10	1.60115e-06	0.000175973	115	2.1931e-05	0.00223547	33	9.49545e-06	0.000673361	10	2.59217e-06	0.00032419	114	4.63541e-05	0.0044554	80	9.48601e-05	0.00170866
ELSC_M2_metabat2_213	3422	0.000585739	0.0281371	3648	0.00076355	0.0154483	1204	0.000421918	0.000118228	2132	0.000744082	0.00374544	14824	0.00586977	0.00347578	1329	0.000319851	0.00043855	7699	0.00331952	0.000177633	578	0.000225543	0.000160743	1873	0.00105765	0.00021083	1364	0.000493304	0.000192193	922	0.000192253	0.000198017	284	0.000110274	0.000148513	455	0.00014931	0.000114733	333	0.00010629	0.000510768	413	9.75419e-05	0.000541053	250	7.42219e-05	0.00109026	3422	0.00118288	0.000304015	814	0.000195085	0.00217528	955	0.000341962	0.000744312	4253	0.00146855	0.00269129	3847	0.00285884	0.00640644	7222	0.00199695	0.00234476	1587	0.000294291	0.000202676	4249	0.00101583	0.0222723	1936	0.00111292	0.00559573	1141	0.000315748	0.000889912	1852	0.000647019	0.00575531	891	0.000268242	0.000163655	2518	0.000660793	0.00889621	4648	0.00110896	0.0154908	2716	0.000561793	0.0712617	446757	0.107517	0.99998	1335	0.000439238	0.000118228	2012	0.000877882	0.000161326	4741	0.00436095	0.000173556	6419	0.0106058	0.000119975	548	0.00019309	0.000171809	1294	0.000475039	0.000182875	1493	0.000451183	0.000116481	1051	0.00032867	0.000187534	2297	0.000706442	0.000205006	1477	0.000389812	0.000118228	326	0.00023435	0.000961548	1028	0.000619302	0.00011881	456	0.000242108	0.00157948	784	0.000385808	0.000962713	300	0.000278763	0.000169479	608	0.000309105	0.00117063	205	0.000183698	0.000597546	196	0.00020302	0.000504361	567	0.000358424	0.00428241	504	0.000469202	0.00193241	953	0.000514922	0.0147907	502	0.0004426	0.0115223	281	0.000291062	0.00247114	597	0.000327843	0.00267673	9440	0.00189593	0.0253497	7938	0.00286438	0.0364456	4241	0.00114144	0.0243648	488	0.000148824	0.000150842	2718	0.000944348	0.000147348	2212	0.000806175	0.000148513	551	0.000577179	0.000362255
ELSC_M2_metabat2_235	1508	0.000178213	0.0159625	2280	0.000338813	0.0257143	19	3.71243e-06	0.000385006	5	1.07826e-06	7.79509e-05	99	2.87477e-05	0.00204334	947	0.000110475	0.00179604	14	3.952e-06	0.000234644	20	4.45962e-06	0.000394899	11	3.63142e-06	0.000217234	22	4.4542e-06	0.000296372	2219	0.000329124	0.00316394	134	3.67272e-05	0.00222576	4	7.77192e-07	5.57923e-05	15418	0.00496442	0.213881	208	4.76193e-05	0.00360434	964	0.000306448	0.00274015	955	0.000233775	0.0054716	453	8.08904e-05	0.00309588	101	3.1332e-05	0.000508066	3800	0.00105613	0.0323991	2275	0.00122863	0.0581395	591	0.000126921	0.0178903	81	1.19767e-05	0.00222615	2143	0.00044676	0.00758261	168642	0.0813374	0.891708	152	3.53095e-05	0.00272868	1025	0.00022599	0.0147347	80	2.0751e-05	0.00102048	85	1.06383e-05	0.00112099	505	9.316e-05	0.0094562	3044	0.000515218	0.0828903	450331	0.0721621	0.999283	23	5.00013e-06	0.000418244	15	3.52244e-06	0.000277379	68	4.97169e-05	0.00227403	73	6.16973e-05	0.00101574	506	9.78119e-05	0.0018633	295	5.43787e-05	0.00150323	495	8.16359e-05	0.0024877	446	7.98347e-05	0.00210547	678	0.000104091	0.00182888	465	6.29806e-05	0.000910483	1393	0.000588327	0.0113345	159	7.15066e-05	0.00392564	9	2.18983e-06	0.000157089	14	3.05109e-06	0.000284897	189	0.000102685	0.00349632	7	1.46685e-06	0.000103671	856	0.000629145	0.0358527	246	0.000157617	0.00351491	54	1.55005e-05	0.000712242	1071	0.000813217	0.0152744	205	6.4922e-05	0.00423705	592	0.000360564	0.0114999	251	0.000138177	0.00565164	75	2.33326e-05	0.00157208	2231	0.000324773	0.0122486	262	5.46579e-05	0.00455597	1326	0.00025927	0.0205031	15	2.76617e-06	0.000223169	11	2.22391e-06	0.000173708	23	5.06714e-06	0.000403604	13595	0.0138237	0.252554
Brothers_S012_maxbin2_174	289	5.10113e-05	0.00148071	499	8.43937e-05	0.00585825	159	5.34633e-05	0.000551597	30	1.03282e-05	0.000355628	177	7.64908e-05	0.00475719	462	0.000108834	0.00125805	29	1.04175e-05	0.000528102	118	4.53132e-05	0.000946205	37	2.05007e-05	0.000272862	64	2.06495e-05	0.00053985	1359395	0.454757	0.869596	867	0.000484386	0.0430246	2647	0.00134454	0.123008	210158	0.102619	0.996702	409	0.000144627	0.0203749	274	0.000107389	0.0146341	233	6.25897e-05	0.00118329	59	1.25533e-05	0.00135523	318	0.000145473	0.00159872	8842	0.00310877	0.137931	2375	0.0017845	0.060115	1785	0.000516129	0.0221915	259	5.02814e-05	0.0061514	1398	0.000411243	0.00594635	4366	0.00265627	0.0732732	519	0.000159731	0.00984331	4321	0.00171183	0.0704383	220	4.69544e-05	0.00299721	129	3.37103e-05	0.00247284	601	0.000125672	0.011552	4849	0.000906845	0.0488556	25786	0.00500915	0.165408	47	1.57566e-05	0.000576694	79	2.88199e-05	0.00043252	92	6.87773e-05	0.00142518	11	1.06575e-05	0.000145241	130	4.16299e-05	0.000205047	552	0.000106488	0.000657858	107	2.51381e-05	0.000478976	73	1.73209e-05	0.000572956	646	0.000173527	0.000422375	376	9.45587e-05	0.000449074	33	1.56016e-05	0.000532908	62692	0.0512111	0.192031	0	0	0	1	2.85859e-07	3.15046e-05	544	0.000503407	0.0098337	2	4.8097e-07	4.85918e-05	230	0.000165514	0.00427021	163	0.000175892	0.00456336	8	4.12555e-06	0.000347618	365	0.000387225	0.00718892	106	4.36548e-05	0.0026074	368	0.000302474	0.0096703	61	5.42835e-05	0.00119077	23	1.1286e-05	0.000836206	590	0.000110624	0.00446083	33	6.25529e-06	0.000657858	526	0.000140998	0.010876	251	9.19584e-05	0.000400482	58	1.59532e-05	0.000494996	78	2.70864e-05	0.00136911	231	0.000243549	0.0037656
Brothers_S012_metabat1_036	117	1.51736e-05	0.00319341	4419	0.000899299	0.116697	144	4.30274e-05	0.00116044	18	5.77406e-06	0.000521498	84	2.89657e-05	0.00160131	556	0.000106109	0.00244973	113	4.05739e-05	0.00107981	177	6.21205e-05	0.00117359	60	2.83527e-05	0.000836588	147	4.39e-05	0.00165521	1764	0.000337076	0.00734918	16	4.84714e-06	0.000418951	8	1.8516e-06	0.000268199	859954	0.345723	0.998249	1533	0.000456213	0.0785188	949	0.00032423	0.0494472	110	3.39549e-05	0.00191683	66	1.07167e-05	0.000893997	83	3.27737e-05	0.00148605	25320	0.00839328	0.564079	208683	0.140481	0.99222	655209	0.169469	0.985618	705	0.000143448	0.0330923	139	2.75096e-05	0.00382315	3873	0.00203404	0.11094	87	2.03894e-05	0.0030111	583960	0.205575	0.995601	85	2.52031e-05	0.00245893	20	3.17401e-06	0.000544286	676	0.000140833	0.00916916	134	1.81596e-05	0.00186731	2089	0.000326047	0.026975	1205	0.000363068	0.0014637	193	7.08432e-05	0.00146677	82	7.19768e-05	0.00103248	83	0.000121328	0.00166222	813	0.000229062	0.00305975	2143	0.000612578	0.00292214	2790	0.000687318	0.00362901	2010	0.000517769	0.00346599	603	0.000128952	0.00297254	841	0.000165292	0.00209388	38	1.45767e-05	0.000697668	237	0.000133958	0.00413912	3	1.47672e-06	0.000169596	5	1.41963e-06	0.000168282	1303	0.00118867	0.0135633	7	2.64761e-06	0.000277402	334	0.000293238	0.000800653	1199	0.00120898	0.014268	6	1.74079e-06	0.000111311	14266	0.0143521	0.477707	33	1.06316e-05	0.00116	489	0.000349228	0.0132758	183	0.00014714	0.0019944	48	2.47183e-05	0.00121741	597	0.000100319	0.00913323	50	1.15135e-05	0.00156931	11623	0.00317734	0.373853	258	7.79627e-05	0.00139052	37	1.13284e-05	0.000772168	48	1.47229e-05	0.000995667	579	0.000531391	0.0133363
Brothers_S141_metabat2_014	1414	0.000730816	0.0158216	107	7.30259e-05	0.00663631	0	0	0	1	6.13654e-07	7.66849e-05	4	3.61351e-06	0.000285268	2	9.26807e-07	0.000168707	0	0	0	0	0	0	0	0	0	1	8.83196e-07	0.00011196	276	0.000155205	0.00164106	1	6.09919e-07	7.82186e-05	1	7.90512e-07	0.000115027	73	9.00437e-05	0.00415325	7	5.4352e-06	0.000682496	31	2.00183e-05	0.00068863	2	8.84704e-07	0.000205515	112	6.12266e-05	0.000973898	52	6.04519e-05	0.00109813	289	0.000293276	0.00905802	230	0.00047497	0.020593	79936	0.0721079	0.999897	22	1.65431e-05	0.00335266	5843	0.00495132	0.402364	16	2.59705e-05	0.00203982	11	1.06726e-05	0.0005598	840	0.000962944	0.0572437	0	0	0	22	1.79776e-05	0.00282047	958	0.000668812	0.0782109	8	2.38132e-06	0.000196313	21	9.84986e-06	0.00140487	0	0	0	0	0	0	2	4.05992e-06	0.000119628	0	0	0	4	1.15345e-06	0.000162572	0	0	0	0	0	0	0	0	0	0	0	0	2	1.17532e-06	0.000118095	38	8.37847e-05	0.00244471	1	1.10613e-06	9.81567e-05	2	1.75474e-06	0.000202448	2	2.78194e-06	0.000331279	25	8.14965e-05	0.00328211	9	1.14546e-05	0.000734641	4	8.4475e-06	0.000343548	8	2.44299e-05	0.00112573	115	0.00022363	0.00467471	20	6.08148e-05	0.00241251	90	0.00012087	0.00765775	3	8.86389e-06	0.000667158	12	2.97824e-05	0.0012561	206	0.000366434	0.00894606	1135	0.000641072	0.0132189	566	0.000556636	0.0119981	91	6.63835e-05	0.00650594	0	0	0	0	0	0	3	2.50172e-06	0.000231588	1	1.44235e-06	7.66849e-05
MAR_355-202_metabat2_026	4	5.3098e-07	0.000189611	776	0.000225647	0.0202401	29	9.2391e-06	0.000754307	4	1.33142e-06	0.0001641	47	2.56455e-05	0.0017458	80	1.70351e-05	0.00080533	7	2.94387e-06	0.000301999	19	7.5813e-06	0.000567454	17	9.84628e-06	0.000508157	13	3.87129e-06	0.000305446	24	6.25062e-06	0.000236497	7	2.51297e-06	0.000227533	8	2.81052e-06	0.000166168	185	9.53616e-05	0.0031372	202	8.55434e-05	0.00550699	0	0	0	50	2.59953e-05	0.00090048	18	3.59455e-06	0.000472304	4	1.30201e-06	9.51502e-05	131	3.41409e-05	0.00171546	101	8.01813e-05	0.00372051	78	2.35858e-05	0.00177476	2	4.68606e-07	0.00013583	0	0	0	18	9.48526e-06	0.000568833	5	9.72934e-07	0.000167547	12	3.73156e-06	0.00040887	32	7.45285e-06	0.000635714	4	1.3014e-06	0.000325441	81	2.19972e-05	0.0025725	10	1.56618e-06	0.000371638	113	1.59971e-05	0.0014376	15	4.59997e-06	0.000338542	17	6.76815e-06	0.000328889	9	6.70232e-06	0.000238565	11	1.54138e-05	0.000243392	61	2.63666e-05	0.000228912	86	3.04519e-05	0.000617098	398	0.000143605	0.000793608	314	0.000115083	0.00127488	97	3.08631e-05	0.000727417	99	2.81714e-05	0.00075017	1	1.35677e-06	0.000102735	21	1.4259e-05	0.000770165	6	2.19952e-06	0.000131004	9	3.00572e-06	3.93012e-05	366277	0.61655	0.994127	2	7.61167e-07	5.24016e-05	83699	0.127725	0.996242	83	0.000104509	0.00326062	16	1.55951e-05	0.00137968	9	9.09458e-06	0.000428176	19	7.18102e-06	0.00064123	16	9.76162e-06	0.000488852	1079	0.00135791	0.0334294	10729	0.0104316	0.457263	37	4.12312e-06	0.000356469	1	2.42594e-07	4.55066e-05	67	1.37984e-05	0.00163617	34	1.12385e-05	0.000562627	3	9.35399e-07	0.000119283	13	4.53287e-06	0.000521258	64	6.93069e-05	0.00173822
ELSC_M10_metabat1_013	979174	0.149488	0.974767	520493	0.105752	0.949445	26	6.62766e-06	0.000354367	10	2.55805e-06	0.000311736	45	1.43213e-05	0.00109736	115	1.66756e-05	0.000675238	24	7.06145e-06	0.000357031	19	5.46431e-06	0.000312878	31	1.27352e-05	0.000661916	19	4.3499e-06	0.000327723	307	5.6076e-05	0.0010631	24	6.96749e-06	0.000666865	5	1.04874e-06	0.000111905	200	5.59789e-05	0.0020771	1346	0.000349016	0.0435118	837	0.000243128	0.00162605	8711	0.00318957	0.152944	741	0.000172385	0.0120378	2451	0.000828502	0.0250756	93	1.87676e-05	0.00109355	132	6.44115e-05	0.00338571	39	7.10117e-06	0.000999916	274	4.23041e-05	0.00735873	124522	0.0265939	0.493917	14122	0.00669744	0.219091	4682	0.00112823	0.0454579	147	3.27071e-05	0.00163214	8	7.73072e-07	0.000124466	163003	0.0354233	0.992886	417252	0.085558	0.998553	170	1.88346e-05	0.00267697	598	7.7999e-05	0.00685934	15	3.48978e-06	0.00028966	8	2.37792e-06	0.000215817	10	8.33671e-06	0.000210489	5	5.67992e-06	0.000189935	78	1.64796e-05	0.000601777	76	1.89506e-05	0.000666103	69	1.26613e-05	0.000587693	76	1.59319e-05	0.000694651	107	1.89525e-05	0.000607486	46	6.80957e-06	0.00037454	484	0.000277503	0.00635881	14	7.41046e-06	0.000547347	7	2.45077e-06	9.59189e-05	5	1.26231e-06	8.64031e-05	12	7.89974e-06	0.000336097	35	1.00966e-05	9.85833e-05	7	3.96613e-06	0.000207824	90	7.27752e-05	0.00151148	19	6.66284e-06	0.000424022	150	0.000113058	0.00449068	38516	0.0163666	0.741524	325158	0.245326	0.980482	70	5.31314e-05	0.00293238	769	0.000400084	0.00425926	848556	0.142941	0.967941	123913	0.0354926	0.901481	301128	0.074926	0.964982	18	4.83703e-06	0.000386721	89	2.56248e-05	0.00265908	52	1.41969e-05	0.00116473	3765	0.00386169	0.131884
ELSC_M2_maxbin2_084	346	0.00017446	0.0449977	2369	0.00156438	0.295367	9	7.93208e-06	0.000929961	82	8.03286e-05	0.00944317	99	9.95591e-05	0.00869615	6	3.40044e-06	0.000642842	8	7.60581e-06	0.000772426	7	5.77613e-06	0.000633949	35	4.77894e-05	0.00269841	0	0	0	2264	0.0018354	0.22129	12229	0.0166417	0.479174	42010	0.0532144	0.614207	1022	0.000943335	0.0534956	59459	0.0539312	0.73848	92709	0.0963739	0.771392	683	0.000640621	0.0479603	16485	0.014374	0.601909	16919	0.0194424	0.354971	56	3.62277e-05	0.0051186	289	0.000522228	0.0363053	158	8.69667e-05	0.0119256	360283	0.214549	0.862349	181	0.00010231	0.0150865	3784	0.00568693	0.164651	87030	0.0719351	0.71362	30	2.02434e-05	0.00271239	43269	0.0409938	0.649614	557811	0.41146	0.986615	77328	0.0537639	0.973406	479341	0.274833	0.99714	1189625	0.639098	0.997872	4	4.21797e-06	0.000511987	1	1.2171e-06	0.000127044	67	0.000152895	0.00444018	1	2.12656e-06	6.73332e-05	0	0	0	0	0	0	8	4.72279e-06	0.000527232	29	1.77919e-05	0.00145084	1	4.72814e-07	7.49558e-05	12	4.65075e-06	0.000486578	65	9.30104e-05	0.0055353	79850	0.173628	0.988297	629	0.000725063	0.0415141	2279	0.00248928	0.0777013	28	6.345e-05	0.00209241	311	0.000324623	0.0256984	746	0.00158154	0.025067	137	0.000314605	0.0115597	834	0.00129809	0.0366826	0	0	0	16044	0.0229877	0.786433	51	0.000117741	0.00783987	461	0.000938272	0.0393747	212	0.000233324	0.0119497	1513	0.00082157	0.108198	866	0.000822766	0.102043	105769	0.0896732	0.964261	10	8.63481e-06	0.00106463	59	5.20684e-05	0.00632678	71	6.50012e-05	0.0068375	1507	0.00527493	0.173306
Brothers_S015_metabat2_030	1470	0.000116107	0.00423324	23868	0.00273361	0.276979	41	5.5586e-06	0.000249027	15	2.04849e-06	4.01088e-05	84	1.52267e-05	0.000824874	91	7.10645e-06	0.000595681	51	8.19657e-06	8.66085e-05	57	8.4484e-06	0.000244179	6	1.28976e-06	4.01088e-05	32	4.51524e-06	0.000144347	657	5.6999e-05	0.000684053	296	6.33703e-05	0.00156843	24	3.59839e-06	0.000218174	51	6.15093e-06	0.000457064	2173	0.000342038	0.0322834	2440	0.00042595	0.00169845	1138509	0.253673	0.999224	6814	0.000948556	0.0871953	141	2.81174e-05	0.00200654	144	1.71464e-05	0.000786308	222	6.34542e-05	0.00258084	189	2.38452e-05	0.00104746	188	1.94413e-05	0.0027858	574	6.62163e-05	0.00323426	316	6.42497e-05	0.00301367	1429	0.000202986	0.0209537	313	3.8974e-05	0.00209139	100	1.31351e-05	0.00108823	70	8.15348e-06	0.00149659	71	8.05978e-06	0.000673034	94	7.67846e-06	0.000963271	1403	0.000103358	0.00526438	32	4.03037e-06	0.000137736	21	2.84873e-06	0.000104459	18	4.5527e-06	0.00018688	28	1.27936e-05	0.000187982	249	2.42049e-05	0.000454639	120	1.40039e-05	0.000464997	129	1.11977e-05	0.000537942	178	1.65438e-05	0.000515684	243	2.1527e-05	0.000271726	199	1.59014e-05	0.000271726	760	0.00023012	0.0109266	66	1.71696e-05	0.000738486	5	1.0768e-06	0.000120106	13	2.29899e-06	0.00027415	56	1.65823e-05	0.000533094	8	1.04708e-06	0.000113274	41	1.38582e-05	0.000554471	257	0.000101573	0.00170837	78	2.40162e-05	0.000604496	231	8.84326e-05	0.00205238	600	0.000133825	0.00998179	203	7.22976e-05	0.00149328	30	9.34839e-06	0.000365827	125	2.69354e-05	0.000950049	991	8.24192e-05	0.00220356	751	0.00011374	0.00308022	794	9.68118e-05	0.00419555	21	2.78363e-06	8.41843e-05	50	6.89708e-06	0.000181151	64	8.6352e-06	5.09073e-05	1267	0.000663766	0.0110729
Brothers_S139_maxbin2_099	494	3.62154e-05	0.00334192	16776	0.00175626	0.104632	567	6.63625e-05	0.00234128	629	9.89461e-05	0.0100349	876	0.00015306	0.00989641	1073	9.37238e-05	0.00522296	485	7.0659e-05	0.00149527	354	4.92429e-05	0.00194867	385	7.69256e-05	0.0025583	306	3.77941e-05	0.000887687	13759	0.00177339	0.0163051	3799	0.000822764	0.00705071	342	5.95162e-05	0.00239776	24916	0.00475009	0.138781	5129	0.000691667	0.0361298	370	4.10007e-05	0.00204979	2551	0.000499871	0.0215003	751	8.34823e-05	0.0056142	1606	0.000300668	0.00363068	3036984	0.522617	0.999866	49923	0.0166096	0.403436	6933	0.000824488	0.0298568	1279	0.000121648	0.0177517	851	9.15478e-05	0.005882	44374	0.0125554	0.455557	3418	0.000482772	0.0489016	6282	0.00102349	0.0500117	4343	0.00057476	0.0340828	1776	0.000192918	0.0200533	4926	0.000519413	0.0206432	1865	0.000177937	0.0300852	221981	0.0207286	0.405751	392	4.79033e-05	0.0010118	502	7.38542e-05	0.000955777	238	8.11691e-05	0.00249818	111	5.35814e-05	0.000462289	419	5.17144e-05	0.000855805	521	6.49652e-05	0.000705731	905	8.956e-05	0.00109241	855	9.28259e-05	0.00133791	661	6.94242e-05	0.000752643	758	7.495e-05	0.000660413	114	2.68334e-05	0.00067681	4139	0.00149202	0.0847406	38	8.13844e-06	0.00080616	58	1.04383e-05	0.000844646	959	0.000380656	0.00657066	26	4.63083e-06	0.000410595	651	0.000202311	0.00231805	3856	0.00201396	0.0588064	41	7.60757e-06	0.000512162	6104	0.00276084	0.0622196	1897	0.000396112	0.0280646	4973	0.00188815	0.0496658	5316	0.00242288	0.00502962	539	0.000134635	0.00986908	15516	0.00141073	0.046221	209	2.69959e-05	0.00298621	18637	0.00245926	0.140491	690	8.26593e-05	0.00189812	358	4.89286e-05	0.00386182	1467	0.000224679	0.0182465	1340	0.000619689	0.00939836
ELSC_A1_metabat2_234	1114657	0.323284	0.999406	47682	0.0183174	0.867066	3	1.3132e-06	0.000167332	41	2.31929e-05	0.00235525	345	0.000222841	0.0168305	10	2.65453e-06	0.000238745	21	1.45784e-05	0.00113071	0	0	0	0	0	0	0	0	0	346	8.62386e-05	0.00115452	0	0	0	1	7.02404e-08	5.88112e-05	3	8.91568e-07	8.82168e-05	32	1.45718e-05	0.00162571	17	4.74587e-06	0.000310859	9	4.08798e-06	6.58125e-05	27	6.81595e-06	0.000301757	5	1.44838e-06	0.00010642	9	2.75558e-06	0.000342365	26	1.54177e-05	0.00062942	12	3.09581e-06	0.000445285	2	4.99305e-07	0.000140727	13071	0.00508517	0.0680067	25	1.40989e-05	0.000938878	4	8.81717e-07	8.9617e-05	53	1.94928e-05	0.000807253	0	0	0	114	4.54363e-05	0.0094693	27	9.15625e-06	0.00238605	5	1.42359e-06	0.000140727	119	2.95782e-05	0.00249317	1	3.75846e-07	4.48085e-05	0	0	0	1	9.04331e-07	5.11097e-05	7	1.32376e-05	5.88112e-05	16	4.93046e-06	0.000268151	9	3.14329e-06	0.000154029	15	4.25108e-06	0.000393475	5	1.64867e-06	0.000192537	4	1.29498e-06	0.000148428	5	1.39066e-06	9.80186e-05	17	1.49581e-05	0.000890569	0	0	0	1	0	5.04096e-05	6	4.36502e-06	0.000500595	1	1.61987e-06	9.4518e-05	2	1.36001e-06	0.00010782	0	0	0	9	1.00388e-05	0.000337464	476	0.000412036	0.00515438	15	1.81189e-05	0.000661626	13752	0.0109854	0.545139	4793	0.00674782	0.31754	3	3.50677e-06	0.000270251	17	1.18551e-05	0.00116712	264410	0.0830365	0.880044	143138	0.0769751	0.918194	21203	0.00989185	0.581832	0	0	0	92	4.99771e-05	0.00467479	85	4.88477e-05	0.0052748	1147	0.00221355	0.0939816
Brothers_S013_maxbin2_025	8258	0.00165019	0.0684894	18006	0.00506492	0.140035	4	1.3729e-06	0.000182306	18	7.65163e-06	0.000644997	153	7.07359e-05	0.00556449	10	2.18604e-06	0.000393426	5	2.83702e-06	0.00022054	14	6.48602e-06	0.000535835	45	2.81364e-05	0.00111101	1	4.74955e-07	5.59663e-05	345	9.4697e-05	0.00264925	1560	0.000945534	0.0164081	168	7.27098e-05	0.00452385	12182	0.00578817	0.0753671	102065	0.0421887	0.97434	348	0.000136445	0.0135339	11195	0.0058997	0.0305243	30912	0.0123467	0.555254	3140	0.00144857	0.0146022	1217	0.00047292	0.0178593	15418	0.0136737	0.427378	9377	0.00308562	0.0532815	5974	0.00159655	0.202006	24117	0.00763803	0.301726	78652	0.0576315	0.814835	1848	0.000652258	0.0303592	12089	0.00566035	0.312763	539	0.000220707	0.0101111	56095	0.0183268	0.524469	68627	0.0210807	0.540788	4513	0.00103155	0.0616554	43997	0.0102734	0.426201	2	4.12394e-07	3.49096e-05	1	2.84388e-07	2.82602e-05	3	2.09392e-06	0.000114703	1	1.21328e-06	3.6572e-05	17	4.48327e-06	0.000149613	4	1.53537e-06	9.19841e-05	20	4.61811e-06	0.000134651	16	6.24947e-06	0.000270411	23	3.02539e-06	0.000213337	38	8.87879e-06	8.81053e-05	326	0.000265177	0.00884156	4548	0.00442416	0.186688	106	5.75805e-05	0.00303049	40	2.10302e-05	0.00220263	1136	0.00133261	0.00870026	336	0.00017177	0.0051356	1163	0.00133581	0.0121929	1386	0.00189322	0.0177923	541	0.000374328	0.0127598	363	0.000429152	0.00950263	2688	0.00160095	0.0617574	3535	0.00366982	0.0830312	55067	0.0739912	0.0872453	781	0.000509851	0.0177446	5205	0.00119239	0.0403317	2418	0.00093193	0.0378481	9598	0.00342144	0.125427	8	3.30935e-06	0.000332473	9	3.85451e-06	0.000348542	38	1.65256e-05	0.00130274	1384	0.00198952	0.0270289
Brothers_S012_maxbin2_018	37	7.74564e-06	0.00122814	500	0.000217911	0.0247648	1	4.14378e-07	5.21541e-05	46	2.83608e-05	0.00310737	98	7.12591e-05	0.00502782	0	0	0	8	4.76408e-06	0.000224599	2	1.51684e-06	8.66431e-05	94	9.45313e-05	0.00344301	3	1.53413e-06	0.000137956	7645	0.00383789	0.0423979	2	1.08714e-06	0.00019011	19	1.46163e-05	0.0015335	125206	0.099826	0.989038	295	0.000176834	0.0273725	148	0.000103379	0.0144988	7	6.50932e-06	0.000503876	9	4.93392e-06	0.000553506	2	1.21048e-06	0.000169921	17835	0.0118048	0.662398	103536	0.137812	0.953935	361106	0.183217	0.974318	310	0.000129441	0.0236275	711	0.000226193	0.00972842	1432	0.00147278	0.0524805	5	3.04995e-06	0.00061239	127859	0.0880118	0.956378	6	4.01683e-06	0.00035919	32	1.56943e-05	0.00187334	1958	0.000838594	0.0737509	26	8.58221e-06	0.00228805	6404	0.00214151	0.1747	1	7.14334e-07	8.41195e-05	0	0	0	2	3.01375e-06	0.000168239	0	0	0	0	0	0	0	0	0	6	1.81667e-06	8.83255e-05	2	1.22656e-08	5.88837e-05	0	0	0	0	0	0	14	1.15554e-05	0.000444151	54	7.31521e-05	0.00408316	1	0	4.20598e-05	0	0	0	811	0.00125651	0.00896293	1	1.05754e-07	7.06604e-05	2	3.92875e-06	0.000250676	206	0.000387208	0.00663535	4	1.66792e-06	0.000158145	1912	0.0036865	0.127276	5	3.9696e-06	0.000100102	246	0.000382878	0.0213722	1	1.39856e-08	5.38365e-05	21	1.59829e-05	0.000333113	1624	0.000572274	0.0332684	111	6.02365e-05	0.00556703	372623	0.199342	0.547712	3	1.68078e-06	0.000201046	70	4.52897e-05	0.00360368	103	6.25454e-05	0.00672283	88	0.000194769	0.00269182
ELSC_A3_metabat2_229_VB	703	7.29043e-05	0.00949905	633816	0.0991422	0.999505	53	8.27442e-06	0.000491104	114	2.42565e-05	0.00254641	10992	0.00288575	0.168677	193	2.05582e-05	0.00161725	82	1.7317e-05	0.00053342	90	1.92099e-05	0.00160145	525	0.000172664	0.00715886	33	6.38786e-06	0.000566498	1887	0.000215445	0.00246148	321	7.40492e-05	0.00441189	23	4.18e-06	0.000230652	24801	0.00647126	0.0668551	2682	0.000470836	0.027233	40	8.29463e-06	0.00103317	456	0.000105907	0.00493548	152	1.95724e-05	0.00143904	160	4.08243e-05	0.000566498	35872	0.00752078	0.0920582	99548	0.0432305	0.502162	8136	0.00138559	0.0110227	34	3.861e-06	0.000533718	697	9.70525e-05	0.00716452	3799	0.0012917	0.0267002	1231	0.000219636	0.0221799	10530	0.00218932	0.0535724	218	3.71984e-05	0.00174598	997	0.000161793	0.0343016	6695	0.000889999	0.013514	139	1.45512e-05	0.00178025	1886	0.000179242	0.00886878	284	4.63542e-05	0.000571266	46	8.73463e-06	0.000511964	36	1.53433e-05	0.000455642	75	5.39712e-05	0.000869564	751	0.00011761	0.00137765	649	0.000110919	0.00127663	1532	0.000190666	0.00182793	1267	0.000174174	0.001878	819	0.000109393	0.00104151	1248	0.000168731	0.00216765	76	2.26555e-05	0.00069434	965	0.000426304	0.0306705	7	1.45919e-06	0.000166284	12	1.76336e-06	0.000207408	2727	0.00157313	0.0139616	7	1.41152e-06	0.0001639	168	9.02543e-05	0.00100694	1445	0.00082713	0.0125837	5	1.05381e-06	6.109e-05	6498	0.00349525	0.0483225	473	0.000135824	0.00834877	2593	0.00130805	0.0482727	1052	0.000601773	0.00569121	367	0.000115729	0.00851774	2013	0.000217707	0.00802812	138	2.48798e-05	0.0026528	2544	0.000381402	0.0210552	86	1.613e-05	0.00157672	169	3.28345e-05	0.00291921	327	6.74678e-05	0.00608069	10905	0.00835085	0.156098
MAR_356-308_metabat2_016	4384	0.000413479	0.057053	14773	0.00192016	0.13324	9	1.38796e-06	0.000163981	4	3.70129e-07	4.91654e-05	69	1.17709e-05	0.000684267	121	1.14453e-05	0.00117563	16	2.53045e-06	0.000225583	20	3.02376e-06	0.000278797	11	1.98063e-06	0.000104404	15	1.87141e-06	0.00015704	863	8.759e-05	0.000813254	9	1.30071e-06	0.000102091	4	5.45502e-07	3.99108e-05	158	2.70755e-05	0.00143997	43	4.74847e-06	0.0004422	33	3.75512e-06	0.000231367	170	2.45395e-05	0.00103942	102	1.06056e-05	0.000925178	1	1.00684e-07	1.44604e-05	170	2.09959e-05	0.00166931	767	0.00022545	0.0064988	140	1.70086e-05	0.00167886	2	3.02581e-07	4.30921e-05	55	7.37257e-06	0.000875723	6893	0.00225228	0.104404	13	1.38529e-06	0.000176128	1429	0.000205482	0.00947476	46	4.93685e-06	0.000413857	25	3.01883e-06	0.000587672	53	4.0578e-06	0.000486449	21	1.39271e-06	0.000114237	282	1.60154e-05	0.00184717	13	1.90833e-06	0.000198397	12	1.93719e-06	0.000118575	34	1.27907e-05	0.000541398	45	3.1186e-05	0.000580731	589	7.83011e-05	0.00189547	431	6.55487e-05	0.00191369	299	3.74047e-05	0.00167972	331	4.45676e-05	0.00164357	642	7.42057e-05	0.00136564	649	6.82604e-05	0.000814122	171	5.90343e-05	0.00358127	28	6.70866e-06	0.00047864	6	9.02674e-07	0.000100934	16	3.27019e-06	0.000351967	1545	0.000934409	0.00876099	10	1.73878e-06	0.000180466	84	4.38721e-05	0.00238626	273561	0.212126	0.99931	43	1.44905e-05	0.00126211	474	0.000187511	0.00565547	3352	0.00094008	0.0731183	1353	0.000635225	0.0372547	39	1.29475e-05	0.000463312	5427	0.00226869	0.180321	1733	0.000189015	0.0134413	681	0.000123702	0.0131162	9473	0.00149093	0.111322	9	1.32574e-06	9.05223e-05	3	4.15439e-07	5.20575e-05	3	3.60824e-07	4.91654e-05	1285	0.000635407	0.0121103
ELSC_A1_maxbin2_056	1386643	0.343741	0.999606	57474	0.0188975	0.937059	0	0	0	7	3.47973e-06	0.000432322	120	6.73715e-05	0.003319	0	0	0	0	0	0	0	0	0	8	5.87304e-06	0.000116727	0	0	0	17	2.60561e-06	0.00015193	0	0	0	0	0	0	4	1.52531e-06	0.000117345	1	4.62979e-07	9.3258e-05	9	3.1479e-06	0.00049717	2	5.02546e-07	3.76738e-05	42	1.22945e-05	0.00084241	25	1.1226e-05	0.000279774	7	2.71784e-06	0.000200721	31	2.5357e-05	0.0017509	41	1.1088e-05	0.00193927	0	0	0	6534	0.00217348	0.0266607	121	8.586e-05	0.00626002	67	1.85718e-05	0.00100175	78	3.41734e-05	0.00349193	0	0	0	335	0.000103341	0.0151813	650	0.000195033	0.0228729	47	1.0361e-05	0.00151066	24	5.77505e-06	0.000709008	0	0	0	0	0	0	0	0	0	0	0	0	0	0	0	0	0	0	4	9.2822e-07	7.34947e-05	0	0	0	0	0	0	0	0	0	91	7.53078e-05	0.00281256	1	5.11025e-07	4.5085e-05	2	1.29762e-06	8.7082e-05	19	8.89953e-06	0.000122903	0	0	0	0	0	0	0	0	0	2	2.60512e-06	0.000143901	26	1.77403e-05	0.00128523	9	1.03082e-05	0.000640454	12427	0.00855996	0.545277	1152	0.00136493	0.070621	20	1.58295e-05	0.000542255	102	5.72585e-05	0.0013859	364827	0.0991153	0.966518	12528	0.00568609	0.465402	45022	0.0181278	0.826561	4	1.85465e-06	0.000232836	23	1.00513e-05	0.000991252	7	3.16589e-06	0.000274216	14263	0.0231017	0.247583
Brothers_S012_metabat1_025	1605	0.000223226	0.00258666	1022	0.000180176	0.0232252	35	5.50045e-06	0.000151357	16	2.59752e-06	5.09557e-05	58	1.35775e-05	0.000612978	81	1.14666e-05	0.00134485	17	3.659e-06	0.000113612	56	1.0645e-05	0.000197784	16	4.13115e-06	7.62448e-05	25	5.04145e-06	0.000352915	1835	0.000315496	0.00254665	6	1.60959e-06	0.000143808	8	2.39373e-06	0.000157019	817294	0.28931	0.997946	1500	0.00039038	0.0611706	975	0.000288022	0.0410793	193	4.30873e-05	0.00166267	54	7.68447e-06	0.000716022	118	3.43648e-05	0.000822085	13261	0.00396035	0.373298	41957	0.0249718	0.779343	61742	0.0141308	0.85263	128	2.21071e-05	0.00411609	299	5.42333e-05	0.0019499	6868	0.00327553	0.217324	63	9.06541e-06	0.000763203	161940	0.0498882	0.966931	17	3.03246e-06	0.000447655	27	4.23934e-06	0.000224582	836	0.000164604	0.0277524	53	6.23662e-06	0.000327249	360	4.58009e-05	0.00326079	14	2.66113e-06	0.000238926	43	1.05563e-05	0.000604674	14	6.20728e-06	0.000377449	42	4.12141e-05	0.000735272	259	5.26015e-05	0.00138373	190	3.84723e-05	0.00150527	269	4.7661e-05	0.00171589	315	5.89237e-05	0.00172306	257	4.2774e-05	0.00126144	193	2.97223e-05	0.000812649	112	4.66101e-05	0.00114594	14	6.27318e-06	0.000531826	266	8.69483e-05	0.000209107	52	1.74291e-05	0.000383866	823	0.000642239	0.00782566	172	5.73528e-05	0.000480871	1	3.17422e-07	2.07597e-05	92	6.17326e-05	0.00200275	79	3.92785e-05	0.00122747	511	0.00040816	0.0192609	108	3.32162e-05	0.000848129	108	6.47926e-05	0.00298902	14	7.32841e-06	0.000309131	32	1.43792e-05	0.000781698	385	5.28445e-05	0.00221563	215	4.98521e-05	0.00174155	6891	0.0016543	0.211944	33	5.61221e-06	0.000420479	14	2.54365e-06	0.000166455	42	7.30003e-06	0.000174382	203	0.000117199	0.00270556
ELSC_M17_maxbin2_037	20321	0.00817796	0.34605	1859	0.00100543	0.172131	8	4.36203e-06	0.000546099	153	0.000115069	0.00934306	247	0.000192349	0.0126324	6	2.43802e-06	0.000257674	28	1.06329e-05	0.000508985	7	4.11885e-06	0.000499442	69	7.20677e-05	0.00247706	4	8.12593e-07	0.000221621	48	7.6253e-06	0.000518529	9	5.89625e-06	0.000644715	13	9.63864e-06	0.0007709	418	0.000350169	0.0183266	45108	0.0295708	0.238413	1645	0.000995896	0.0308116	24	9.33274e-06	0.000803772	18	9.06485e-06	0.00106463	37862	0.0329046	0.165151	16	7.47247e-06	0.000426275	8	1.26063e-05	0.00107417	149	7.69371e-05	0.00826465	152952	0.0689966	0.366069	3018	0.00145548	0.0709027	466	0.000554582	0.0322516	5627	0.00349169	0.113364	1	4.83128e-07	7.95289e-05	55	3.4904e-05	0.00310693	297803	0.185492	0.993322	117668	0.068888	0.984467	789202	0.379348	0.962581	69625	0.0313212	0.89857	6	1.9122e-06	0.000362652	14	6.10968e-06	0.000439	8	8.68217e-06	0.000418852	4	5.75973e-06	0.000144212	0	0	0	3	1.36994e-06	5.51401e-05	27	5.58245e-06	0.000310693	62	3.59062e-05	0.00139865	5	1.58961e-06	0.00035735	8	2.81308e-06	0.000118763	116	0.000133144	0.00748314	13640	0.0240213	0.644166	544	0.000527878	0.00945758	717	0.00056019	0.0136175	3	3.34891e-06	6.78647e-05	826	0.000884216	0.00584167	43	5.20467e-05	0.00184931	10	1.70938e-05	0.000716821	272	0.000288146	0.0134658	3	2.19175e-06	0.000199353	23830	0.0273551	0.355562	585	0.001208	0.0529387	89	0.00012991	0.00645881	576	0.000495966	0.0128381	24240	0.0108246	0.322146	79275	0.0641843	0.813618	8595	0.00610179	0.498073	14	9.40374e-06	0.00118869	100	6.46919e-05	0.0068045	170	0.00012192	0.0105572	318	0.000920752	0.0253369
ELSC_M2_metabat2_078	630	8.02695e-05	0.0086456	835	0.000139491	0.0100956	9	1.39344e-06	6.10508e-05	15	3.62294e-06	0.000380114	37	9.77531e-06	0.000587614	8	8.90436e-07	0.000167163	9	1.78724e-06	6.28678e-05	13	2.8141e-06	0.000197688	23	9.56062e-06	0.000245293	6	9.34249e-07	3.9247e-05	202019	0.0450511	0.268109	1763	0.000660994	0.00805616	1756	0.000544574	0.0172287	17775	0.0058095	0.295816	658	0.00015725	0.0053692	7378	0.0020166	0.0183014	353	9.60761e-05	0.00142634	745	0.000160719	0.00969509	1451	0.000487914	0.00237408	242	5.3541e-05	0.0033756	4239	0.00231243	0.124956	9799	0.0021438	0.00310414	1246	0.000194267	0.00214623	877	0.000162832	0.00707826	642	0.000278932	0.00475106	2312	0.000542041	0.00331782	87	2.13554e-05	0.00196053	1600	0.000359801	0.00304346	3621	0.000724583	0.00631403	2159	0.000413265	0.00795877	5973	0.000946984	0.126718	370852	0.0560897	0.998607	10	1.66417e-06	0.000121375	11	2.33486e-06	6.50482e-05	4	1.86974e-06	7.99475e-05	1	5.31642e-07	2.21673e-05	9	1.49106e-06	6.90456e-05	3	5.72779e-07	4.94221e-05	5	6.99415e-07	0.000117741	6	1.06638e-06	5.30561e-05	26	3.25475e-06	6.68652e-05	15	2.00021e-06	2.36208e-05	120	5.91622e-05	0.00118976	977	0.000581466	0.037261	1	2.50132e-07	2.79816e-05	5	1.16449e-06	0.000106476	60	2.98078e-05	0.000795841	0	0	0	15	6.86611e-06	0.000373573	152	6.91827e-05	0.00171669	26	6.99818e-06	0.000233301	36	2.45826e-05	0.00102442	533	0.00019092	0.00919505	492	0.000317889	0.00824331	37	1.46559e-05	0.000626498	89	2.30731e-05	0.000987351	3911	0.000578426	0.0195875	1782	0.000454744	0.0141351	984	0.000211083	0.0133425	7	1.40091e-06	0.000135184	19	4.26403e-06	0.00035831	79	2.16674e-05	0.00171269	536	0.000503173	0.0100221
Brothers_S141_maxbin2_133	980	0.000244297	0.0269808	1332	0.000467368	0.0492646	21	1.03799e-05	0.00102586	145	7.41202e-05	0.00737029	494	0.000286937	0.0190993	0	0	0	12	5.54596e-06	0.000526887	4	2.4031e-06	0.000182436	447	0.000357972	0.0136167	0	0	0	2433	0.000951073	0.00820555	3	2.50586e-06	0.000246425	14	8.29076e-06	0.000571135	199708	0.123888	0.911521	418	0.000198927	0.0270836	217	0.000113198	0.0151361	11	4.21753e-06	0.000304288	17	5.13369e-06	0.000317902	6	1.65978e-06	3.8121e-05	16705	0.00843747	0.462631	57722	0.0598524	0.876276	1673605	0.678233	0.999423	1481	0.000481491	0.0726417	53587	0.0212502	0.120788	7569	0.00647387	0.27195	13	3.99922e-06	0.000405036	50314	0.0260725	0.61899	18	6.72556e-06	0.000852958	244	9.24908e-05	0.013857	12267	0.0044167	0.113416	603	0.000179764	0.0237555	19552	0.00534353	0.352613	2	1.03049e-06	0.000119128	1	5.20414e-07	5.17357e-05	0	0	0	0	0	0	13	3.98591e-06	4.56091e-05	5	1.53332e-06	7.8965e-05	5	1.26283e-06	3.94825e-05	0	0	0	2	4.59883e-07	3.47174e-05	0	0	0	37	2.55923e-05	0.00163852	457	0.000495838	0.0343273	2	1.06595e-06	5.71816e-05	2	5.04078e-07	8.50916e-05	349	0.000377936	0.00876307	7	3.53068e-06	0.000282504	10	7.8792e-06	9.87063e-05	396	0.00058585	0.00780665	16	7.78324e-06	0.000125255	274	0.000428468	0.0173798	308	0.000144127	0.00639549	650	0.000803224	0.0454988	13	1.37078e-05	0.000526887	208	0.000135732	0.00344791	11645	0.00341918	0.131923	4321	0.00210885	0.0658902	43700	0.0187926	0.497753	19	8.97985e-06	0.00110823	325	0.000158135	0.0133151	1820	0.000962547	0.0616785	46	7.93759e-05	0.00163172
Brothers_S144_metabat2_034	127	1.05011e-05	0.00201105	5684	0.001023	0.105964	8	1.68288e-06	0.000158344	2	3.97989e-07	4.86286e-05	24	6.00342e-06	0.000542149	180	2.50952e-05	0.0024463	17	4.62753e-06	0.000313876	11	2.70961e-06	0.000190897	10	3.32943e-06	0.000186879	24	5.27214e-06	0.000473828	13336	0.00299346	0.0256723	12	3.7467e-06	0.00035527	28	9.70865e-06	0.000909878	50460	0.0182832	0.606237	307	7.9313e-05	0.0104584	67	1.98985e-05	0.00282167	117	2.44154e-05	0.00126434	58	7.73564e-06	0.000746309	221	7.71607e-05	0.00147132	167394	0.0515693	0.798595	294299	0.180833	0.905657	64701	0.0148327	0.576425	241	4.47045e-05	0.00807717	670	0.000138468	0.0197521	458552	0.234813	0.998214	95	2.10145e-05	0.00280639	436113	0.139429	0.965058	74	1.7568e-05	0.00151311	17	2.62298e-06	0.000554607	8885	0.00182184	0.166302	198	3.19748e-05	0.00504452	29242	0.00465648	0.37542	8	1.61681e-06	0.00016156	14	3.58339e-06	0.000258415	28	1.51211e-05	0.000700091	162	0.000157362	0.00287672	1048	0.000225363	0.00449152	632	0.00014198	0.00327861	1045	0.000185743	0.00484036	1026	0.000197781	0.00422426	1120	0.000200384	0.00330112	799	0.00012378	0.00203718	137	4.97536e-05	0.00190938	714	0.000446773	0.0325723	12	2.54728e-06	0.000287351	10	2.80964e-06	0.000290164	2217	0.00188493	0.0246712	11	2.58032e-06	0.000267658	6	2.44088e-06	0.000160756	655	0.000446384	0.0141437	4	1.39955e-06	0.000124586	56379	0.0529419	0.349578	56	1.55641e-05	0.00149181	6797	0.00522915	0.141032	122	6.59892e-05	0.0030198	50	1.57612e-05	0.00123983	19247	0.00320767	0.14993	84	1.891e-05	0.00322516	94534	0.023621	0.336217	9	2.00838e-06	0.000219432	6	1.58635e-06	6.47042e-05	8	2.06474e-06	0.000109314	1252	0.000956239	0.0231597
ELSC_M10_metabat2_137	371910	0.0938177	0.952178	41821	0.0139821	0.684433	17	6.31406e-06	0.000742312	143	6.75248e-05	0.00677505	817	0.000451794	0.036052	10	1.29466e-06	0.000158498	7	2.58692e-06	0.000228874	6	1.97032e-06	0.000160334	29	1.95334e-05	0.00103361	6	1.87725e-06	0.000116885	37	7.03062e-06	0.000388597	176	7.03751e-05	0.00100117	132	4.59668e-05	0.000952827	155	6.99586e-05	0.00157581	8722	0.00327361	0.0031767	164	6.30726e-05	0.000675608	100	3.22045e-05	0.00178204	91	2.86781e-05	0.00233892	4111	0.00197823	0.00465765	104	4.34298e-05	0.000812687	52	4.07635e-05	0.00116946	163	4.03681e-05	0.0015195	7414	0.0017227	0.00224407	16919	0.00576434	0.118018	343	0.000249115	0.0123457	526	0.000151939	0.0025268	5	1.14477e-06	0.000226426	76	1.12276e-05	0.000744759	54057	0.0191564	0.931995	38858	0.0129856	0.832158	8923	0.00191627	0.00285603	929	0.000171272	0.00455301	4	9.39273e-07	0.000105258	4	1.22284e-06	0.000148095	5	4.0489e-06	9.975e-05	1	1.62426e-06	6.6704e-05	4	8.87704e-07	0.000105258	8	1.792e-06	0.000187261	6	1.07439e-06	0.000173186	38	1.35773e-05	0.000465704	6	1.64549e-06	0.000123617	49	1.40544e-05	0.000331072	819	0.000672906	0.0300523	144	0.000111152	0.00180713	524	0.000355744	0.000465092	267	0.000158188	0.00144546	8	5.43409e-06	0.000203784	555	0.000381501	0.000391045	112	7.30716e-05	0.00101096	81	6.6178e-05	0.00215717	134	9.10391e-05	0.00159172	9	1.24699e-05	0.000751491	19089	0.0133272	0.652937	66673	0.0832511	0.92003	359	0.00036808	0.0153474	449	0.000256022	0.00450405	125266	0.0348225	0.88993	22538	0.0105331	0.675718	113225	0.0467099	0.921558	16	6.85988e-06	0.00055811	194	8.51721e-05	0.00874801	749	0.00036677	0.0398694	4919	0.00843336	0.228871
ELSC_A3_metabat2_067	253392	0.0430583	0.968701	210988	0.0478723	0.993912	30	7.51273e-06	0.000438891	52	1.6519e-05	0.00144914	103	3.60057e-05	0.00223847	58	9.58506e-06	0.000594829	50	1.27511e-05	0.00030475	43	1.0743e-05	0.000355891	34	1.23117e-05	0.000484163	54	1.42974e-05	0.000845923	672	9.55423e-05	0.000864368	44	1.75139e-05	0.000915928	6	1.44785e-06	0.000134979	64	1.37377e-05	0.000672798	138	4.00849e-05	0.00378108	334	8.10893e-05	0.00282282	528	0.000174937	0.00365155	1522	0.000364134	0.0111886	58	1.75005e-05	0.000256124	299	6.8994e-05	0.00289031	306	0.000149858	0.00450167	73	1.41818e-05	0.00187587	39	6.98828e-06	0.000881974	17118	0.00416779	0.388535	37890	0.0205247	0.636863	160	3.34381e-05	0.00201588	612	0.000151617	0.00501434	11	2.08562e-06	0.000212948	360	8.45885e-05	0.0176487	519	0.000109606	0.0245259	1012	0.000185803	0.0277524	9303	0.00158065	0.182209	16	3.25553e-06	0.000168095	36	9.41107e-06	0.000316068	19	1.05985e-05	0.000406613	13	1.35068e-05	0.000185701	78	1.5492e-05	0.00047033	79	1.76522e-05	0.000626268	77	1.42101e-05	0.000545784	85	1.57505e-05	0.000623334	120	2.21021e-05	0.000593991	226	3.12636e-05	0.000363018	123	5.40965e-05	0.00232189	15	6.79167e-06	0.000296786	0	0	0	1	5.5172e-07	6.28783e-05	95	6.7792e-05	0.00128775	3	5.36514e-07	7.83883e-05	23	1.15616e-05	0.000521471	250	0.000191928	0.00354927	57	2.20051e-05	0.000897903	303	0.000214118	0.00421201	12381	0.00585131	0.379371	56891	0.0474696	0.78045	95	5.9834e-05	0.00300097	139	5.88163e-05	0.00206618	203579	0.0380186	0.766632	65966	0.0210444	0.752205	340530	0.09391	0.869514	39	9.11908e-06	0.000582673	79	2.058e-05	0.00155561	201	5.78277e-05	0.00480936	880	0.000951389	0.0245439
Brothers_S012_maxbin2_014	114	2.9234e-05	0.00178299	276	0.000121138	0.0171362	2	1.39871e-06	0.000170142	63	4.25145e-05	0.00458858	85	6.6908e-05	0.00464384	4	9.15333e-07	0.000208731	0	0	0	3	1.15904e-06	0.000178036	38	3.81149e-05	0.00130764	0	0	0	10883	0.0058312	0.0435731	10	9.61357e-06	0.000970864	24	1.88878e-05	0.00192682	142063	0.118192	0.99266	271	0.000170858	0.0240418	135	9.7725e-05	0.0140359	32	1.15505e-05	0.000444651	12	5.83782e-06	0.000627948	21	1.25474e-05	0.000401677	1268	0.000828567	0.0481714	87686	0.11942	0.966985	81340	0.0424133	0.842845	41	1.59915e-05	0.00256266	232	0.00010078	0.00770289	4549	0.00520196	0.285207	33	2.11147e-05	0.00275824	254371	0.184788	0.989483	12	8.713e-06	0.000932275	5	2.24427e-06	0.000392029	692	0.00026337	0.00926575	34	1.22152e-05	0.00241094	11702	0.0042501	0.41758	0	0	0	0	0	0	0	0	0	0	0	0	13	5.07196e-06	0.00027977	5	2.0214e-06	0.00014734	9	3.557e-06	0.000228903	3	1.25038e-06	8.85793e-05	13	4.15959e-06	0.00019733	2	5.55826e-07	4.64822e-05	24	2.23354e-05	0.000812123	141	0.000191139	0.0048438	1	5.23097e-07	5.52524e-05	6	2.99255e-06	0.000110505	812	0.00131472	0.0222676	2	2.5261e-07	4.82363e-05	0	0	0	101	0.000151038	0.00494466	3	1.68352e-06	9.64725e-05	3286	0.00692388	0.245383	414	0.000324435	0.000949816	92	0.000141465	0.00666888	3	5.80846e-06	0.000337654	12	6.20543e-06	0.000227149	377	0.000110088	0.00689428	128	5.80493e-05	0.00291698	6429	0.00354287	0.19367	4	2.28349e-06	0.000213994	137	9.15405e-05	0.00803353	118	8.09431e-05	0.00779498	13	1.9153e-05	0.000584097
Brothers_S014_metabat2_074	108	5.39593e-05	0.00694062	106	6.51057e-05	0.0067331	1	7.91805e-07	0.000103763	0	0	0	4	3.4734e-06	0.000309643	5	2.51851e-06	0.000293173	1	8.66984e-07	8.89401e-05	2	2.06504e-06	0.000228938	2	2.22081e-06	9.05872e-05	0	0	0	291	0.000290196	0.0010821	0	0	0	0	0	0	146	0.000214276	0.0271416	158	0.000180102	0.026379	117194	0.157179	0.999814	67	6.63727e-05	0.00263526	6114	0.00589511	0.243777	41	5.27044e-05	0.000772461	30	2.00596e-05	0.00130281	42	9.10213e-05	0.00529853	4	2.14417e-06	0.000256938	10	3.10815e-06	0.000209174	562	0.000467954	0.0140525	69	0.000129121	0.00526558	58	5.18867e-05	0.00424607	62	6.23111e-05	0.00270444	0	0	0	12	1.16973e-05	0.00152681	16	1.12643e-05	0.00191221	2	6.37999e-07	0.00020588	37	2.3961e-05	0.00175245	1	6.71652e-07	8.2352e-05	0	0	0	3	6.7158e-06	0.000261879	2	5.51012e-06	0.000176233	18	1.73942e-05	0.000538582	11	1.31493e-05	0.000329408	5	4.49787e-06	0.000316232	26	2.05975e-05	0.000650581	18	1.52324e-05	0.000281644	36	2.33183e-05	0.0004727	28	4.81583e-05	0.00201598	0	0	0	1	1.20136e-06	0.000136704	0	0	0	5	7.76741e-06	0.00038376	0	0	0	1	1.2396e-06	8.2352e-05	17	4.36417e-05	0.00165692	16	1.59944e-05	0.000601169	17	3.19592e-05	0.00103599	60	8.74048e-05	0.00504159	25	5.34033e-05	0.00251668	8	1.71475e-05	0.000708227	3	3.38148e-06	0.000228938	424	0.000268485	0.00877543	69	6.48425e-05	0.00490982	246	0.000219049	0.00869472	0	0	0	2	1.36908e-06	0.000174586	0	0	0	18	6.30696e-05	0.000978341
ELSC_T2_metabat2_132	10644	0.00126542	0.085995	5549	0.000884335	0.0846807	4	6.65688e-07	8.61273e-05	24	6.02555e-06	0.000741995	68	1.88056e-05	0.00143849	17	1.60838e-06	0.000230756	5	9.14555e-07	7.28019e-05	2	2.7021e-07	3.7376e-05	11	3.44607e-06	0.000218731	2	1.36912e-07	3.99761e-05	564359	0.111521	0.222809	275	9.38886e-05	0.00924259	947	0.000284284	0.0284434	14908	0.00440875	0.162708	59	1.2278e-05	0.00150056	138	2.04411e-05	0.000835922	77	1.21154e-05	0.000838847	105	1.86604e-05	0.00163154	6	8.94164e-07	4.81013e-05	38598	0.00965952	0.217067	32446	0.0162243	0.380209	69140	0.0133416	0.382728	126	1.9509e-05	0.00352504	7753	0.00137272	0.0697342	19813	0.00825059	0.298133	20	3.30832e-06	0.000526514	30957	0.00797536	0.303189	6	6.70797e-07	9.81526e-05	691	0.000126557	0.0217606	130804	0.0228935	0.779491	99	1.32199e-05	0.00221363	2779	0.000352169	0.0421663	2	2.95335e-07	3.57509e-05	9	1.82644e-06	7.18269e-05	5	2.10122e-06	0.000104003	8	4.71401e-06	7.83271e-05	109	1.77218e-05	0.000526189	92	1.42308e-05	0.000671143	78	9.98948e-06	0.000611016	75	1.12648e-05	0.000634092	160	2.33734e-05	0.000565515	38	4.11983e-06	0.00020443	822	0.00034987	0.00761105	17	7.57135e-06	0.000545689	0	0	0	2	3.19524e-07	1.91755e-05	1146	0.000812744	0.0187608	0	0	0	4	2.32893e-06	8.80773e-05	807	0.000654681	0.00516764	6	1.6314e-06	0.000119603	18656	0.0142398	0.333134	204	4.69441e-05	0.00234559	28933	0.0187706	0.64005	26	1.59221e-05	0.000828772	210	7.69917e-05	0.00331281	176308	0.0255384	0.741203	1770	0.000404468	0.0417561	447408	0.0966422	0.997186	2	3.27758e-07	4.03011e-05	119	2.90108e-05	0.000603541	48	1.1731e-05	0.00105075	6077	0.00514631	0.111349
Brothers_S010_metabat1_003	367	4.49074e-05	0.00581406	1812	0.000337772	0.047796	119	3.06745e-05	0.0034861	510	0.000147263	0.0159396	1002	0.00033023	0.0200462	501	6.72663e-05	0.00108818	51	1.63591e-05	0.0013443	86	2.72025e-05	0.00246247	382	0.000168567	0.00826986	15	3.93017e-06	0.00026278	102059	0.0275638	0.954702	2087519	0.981599	0.999072	470865	0.191035	0.989753	7336	0.00256519	0.0652348	23083	0.00641559	0.191943	35839	0.0116238	0.0566068	49590	0.0199711	0.562867	155151	0.0431873	0.828438	88921	0.0342309	0.477918	508	0.000115134	0.0118792	666	0.000340262	0.0186828	458	8.28019e-05	0.0103288	289935	0.0545595	0.159504	1213	0.000249488	0.0342368	10432	0.00498983	0.0683852	709734	0.194232	0.959973	101	2.66386e-05	0.00240375	122546	0.0346212	0.567085	4863	0.000986491	0.0612785	5140	0.00100603	0.0844731	17972	0.0027679	0.0461876	72860	0.0112856	0.158824	25	6.48024e-06	0.000717543	67	2.16471e-05	0.00116606	239	0.000165651	0.00671567	2	1.8749e-06	5.99688e-05	41	9.72932e-06	0.000309006	10	1.13987e-06	7.53774e-05	84	1.8821e-05	0.000932015	171	3.62765e-05	0.0022355	50	1.0173e-05	0.000354815	474	7.90128e-05	0.00124727	222	0.000115706	0.00611682	16829	0.00930685	0.0683607	3939	0.00152625	0.0692373	16885	0.00625438	0.116998	211	0.000137846	0.00459802	3790	0.00145118	0.0696792	2085	0.00123678	0.0206534	256	0.000185491	0.00714295	5044	0.00243193	0.0502076	5	3.18893e-06	0.000174076	28716	0.0129949	0.541113	315	0.000227552	0.0106128	1434	0.000943395	0.033219	391	0.000128937	0.00680937	4530	0.000739236	0.0746212	1141	0.000327865	0.0441966	8460	0.00208429	0.206954	73	1.99249e-05	0.00211348	454	0.000126711	0.0135671	490	0.000142267	0.0142343	604	0.00063399	0.0106636
ELSC_A3_metabat2_319	36362	0.00465188	0.421536	139440	0.024063	0.960601	108	4.14458e-06	0.000386956	521	1.06023e-05	0.000725994	1127	4.5972e-05	0.00220687	186	1.28458e-05	0.000882549	1348	2.07111e-05	0.000292104	118	5.61982e-06	0.000454895	746	2.17666e-05	0.000600291	465	9.36761e-06	0.000274381	316	4.65806e-05	0.00133088	963	0.00026488	0.00441636	816	0.000184254	0.00286033	279	6.30353e-05	0.00286623	17222	0.00407899	0.352267	684	0.000150227	0.00382427	3365	0.000692166	0.0245798	3043	0.000489597	0.0245791	873	0.000237247	0.00325155	509	0.00010895	0.0131043	33661	0.0167543	0.51718	2720	0.000383537	0.0576214	2809	0.000403669	0.0331138	1616	0.000261766	0.0207256	52346	0.0217956	0.610852	3008	0.000584224	0.0385506	2288	0.00059269	0.0603868	951	0.000147179	0.00262106	16958	0.00313984	0.309009	118454	0.0213603	0.846087	753	8.70215e-05	0.00754745	6848	0.000661249	0.0401814	107	3.0164e-06	0.00021235	406	8.53412e-06	0.000283899	63	1.90659e-05	0.000650507	56	1.54321e-05	0.000384331	102	5.89735e-06	0.000148021	121	6.12041e-06	0.000206442	120	3.27285e-06	0.00017395	80	3.12084e-06	0.000256986	103	2.77062e-06	0.000146052	188	1.33371e-05	0.000269458	419	0.000168473	0.0083916	100	2.75266e-05	0.0015301	34	8.33732e-06	0.000476885	210	5.44306e-05	0.00148776	177	3.66307e-05	0.00118384	41	1.47392e-05	0.00150122	3138	0.00177665	0.0149324	334	0.000180031	0.00571179	276	0.000104369	0.00617095	1504	0.00119514	0.0633896	3261	0.00112412	0.0408044	6769	0.00429476	0.177339	3666	0.00274407	0.13655	345	8.88904e-05	0.00445771	6184	0.000797523	0.0157113	5398	0.00116638	0.0425475	19233	0.00415448	0.403864	278	5.13793e-06	0.000256002	1153	4.73375e-05	0.00332704	304	3.33546e-05	0.00354464	3331	0.00280046	0.0730044
Guaymas_4559-240_metabat2_103	134	1.90114e-05	0.00163344	114	1.67819e-05	0.00199699	4	9.6016e-07	6.61518e-05	8	2.32688e-06	0.00014135	27	8.47799e-06	0.000221071	138	3.61332e-05	0.00558389	3	8.78471e-07	8.98986e-05	2	6.69725e-07	7.40674e-05	4	1.53541e-06	6.16286e-05	2	5.62116e-07	7.01096e-05	273	5.64838e-05	0.000417265	1	2.37491e-07	2.99662e-05	0	0	0	15	5.41758e-06	0.000503206	62	2.02941e-05	0.00109235	47	1.08537e-05	0.000573881	73	1.93476e-05	0.000524691	109	2.01365e-05	0.00093291	50	2.6827e-05	0.000200717	19	4.34444e-06	0.000304751	18	9.73535e-06	0.000441577	43	7.36399e-06	0.000235206	22	3.7934e-06	0.000372598	54	1.05936e-05	0.000898986	79	3.64958e-05	0.00155372	14	2.75449e-06	0.000379949	39	1.38394e-05	0.000666606	2	4.35823e-07	4.18396e-05	14	3.48813e-06	0.000442143	11	1.87638e-06	0.000281569	56	7.52616e-06	0.000128911	137	2.17255e-05	0.0022175	2	5.40845e-07	6.61518e-05	9	3.01025e-06	0.000208633	5	4.30032e-06	0.000139654	0	0	0	7	1.72441e-06	6.55864e-05	1	2.27363e-07	2.88354e-05	4	8.07077e-07	9.49872e-05	5	1.35332e-06	0.000107426	8	1.44407e-06	5.76708e-05	1	2.13898e-07	3.84472e-05	199	0.00017127	0.00427725	10	4.91515e-06	0.000191105	4610	0.00332014	0.281129	10844	0.00754297	0.533852	132	0.000173628	0.00996574	85190	0.060685	0.995372	419	0.000375487	0.0186955	246	0.000347174	0.017429	2763650	2.51801	0.999999	5	5.14031e-06	0.000301358	28	1.02796e-05	0.000503206	111	7.28982e-05	0.00313062	146	0.000131475	0.00427668	231	0.000113235	0.00638449	274	3.73838e-05	0.00193423	291	8.22844e-05	0.00106069	156	3.14547e-05	0.00271279	2	4.73294e-07	2.99662e-05	0	0	0	7	1.83742e-06	0.000134565	19	1.50996e-05	0.00026913
Brothers_S146_maxbin2_166	485	0.000100789	0.00423392	6306	0.00174383	0.020281	2	6.90968e-07	8.64065e-05	4	1.51468e-06	0.000164812	105	4.45889e-05	0.00277567	20	3.23436e-06	8.80066e-05	0	0	0	0	0	0	6	3.91905e-06	0.000203215	0	0	0	3753	0.00115768	0.0151457	14	6.80969e-06	0.000360027	4	2.04859e-06	0.000313623	11366	0.00496907	0.0731441	85	2.65252e-05	0.00293249	12	4.2309e-06	0.000682718	11	5.38196e-06	0.000456034	116	4.4651e-05	0.00156972	76	3.31026e-05	0.000145611	45541	0.0194343	0.794303	83766	0.0706325	0.911007	232538	0.0756128	0.938479	390	0.000103221	0.019306	589	0.000148373	0.00612526	5024	0.00349179	0.0321448	29	8.94058e-06	0.00171746	386027	0.170968	0.992893	14	5.12993e-06	0.000788326	123	3.52572e-05	0.00189187	4539	0.00124031	0.00879852	11	2.59643e-06	0.000222417	586	0.000126838	0.00730935	1	2.4161e-07	2.82688e-05	3	1.60094e-06	0.000161079	3	2.43296e-06	0.000106675	1	1.59032e-06	4.8537e-05	3	8.18318e-07	7.25388e-05	3	8.13343e-07	9.8674e-05	1	3.67066e-07	5.38707e-05	8	2.57919e-06	0.000247485	7	1.65447e-06	0.000133343	9	1.99463e-06	0.000109342	231	0.000220153	0.00161719	73	6.18255e-05	0.00216016	1	2.70161e-07	2.93355e-05	1	2.52227e-07	2.82688e-05	1914	0.00245066	0.0763118	0	0	0	13	1.62717e-05	0.000628314	733	0.00106642	0.00582817	23	1.97011e-05	0.000827795	29170	0.0373971	0.60352	143	7.96381e-05	0.00163372	2156	0.00220117	0.0110472	52	6.19588e-05	0.000523239	85	6.80063e-05	0.00196015	35447	0.00873757	0.545987	410	0.000164835	0.00669543	993	0.000346277	0.0105352	4	1.72787e-06	0.000205349	1	2.6299e-07	3.20024e-05	9	3.83097e-06	0.0004443	342	0.000477987	0.00954365
ELSC_M2_metabat1_042	84594	0.0196184	0.574402	25081	0.00759207	0.392502	11	3.71159e-06	0.000325068	159	6.85089e-05	0.00759966	39	1.77299e-05	0.00134395	110	2.18886e-05	0.000571279	9	3.87059e-06	0.000329039	19	6.80444e-06	0.000290462	11	6.56259e-06	0.000342654	29	9.61031e-06	0.000326202	311	7.11394e-05	0.00128268	69	4.45091e-05	0.00310261	0	0	0	358	0.000135787	0.00145117	57	1.42582e-05	0.000780616	175	4.85153e-05	0.00137686	332	0.000130356	0.00272081	1324	0.000464219	0.0436986	218	0.000102611	0.00103364	29	7.9203e-06	0.000806145	128	9.12018e-05	0.00220513	24	4.44713e-06	0.00043626	46	7.18128e-06	0.000256423	4563	0.00137841	0.0260673	7735	0.00547009	0.175467	183	5.75689e-05	0.00316218	75	2.25971e-05	0.00113348	22	7.20414e-06	0.000218414	878	0.000259542	0.00728197	283	7.94851e-05	0.00490268	4795	0.00120937	0.176333	271446	0.0644077	0.99509	31	9.58836e-06	0.00046576	61	2.28683e-05	0.000391443	16	1.22548e-05	0.000439097	12	1.94419e-05	0.000357404	159	5.06406e-05	0.00045952	183	6.27536e-05	0.000782886	106	2.87929e-05	0.000622905	152	4.43314e-05	0.000576953	197	5.18223e-05	0.00058603	120	2.69525e-05	0.000345491	330	0.000289897	0.00208996	42	3.44764e-05	0.00201565	6	1.16989e-06	0.000100414	19	3.63588e-06	0.000236568	4	2.31445e-06	0.000136721	3	9.04594e-07	0.00010325	23	1.86765e-05	0.00047427	72	5.85038e-05	0.00166448	99	4.16842e-05	0.00104271	57	5.05734e-05	0.00134452	1465	0.000907819	0.0625883	874	0.000955273	0.0442631	7	5.33729e-06	0.000251318	51	2.25491e-05	0.00119021	47830	0.0121092	0.396769	21531	0.00930126	0.416599	14473	0.00543643	0.31766	34	1.2179e-05	0.000622337	111	4.53865e-05	0.00388323	51	2.04417e-05	0.00147784	215	0.000304378	0.00988364
ELSC_M2_metabat2_174	394	5.48018e-05	0.0131804	10565	0.00207743	0.221626	92	1.80328e-05	0.000286238	27	6.2891e-06	0.000209645	59	1.62296e-05	0.00115719	218	3.09502e-05	0.0031881	72	2.0478e-05	0.000468246	37	9.25368e-06	0.000382177	30	1.17344e-05	0.000257812	64	1.34968e-05	0.000714608	1794	0.000255801	0.00925082	6935	0.00302581	0.18289	193	6.34461e-05	0.00247784	3517	0.00123361	0.0109908	353	8.01651e-05	0.00662533	10	2.03841e-06	0.000328483	143	3.68176e-05	0.0011947	51	5.69393e-06	0.00053418	6	2.22349e-06	5.32995e-05	1999	0.000541321	0.0159946	7927	0.00468567	0.233545	301	6.40691e-05	0.00574964	19	3.37319e-06	0.000630119	1383	0.000303518	0.00648872	2784	0.00133771	0.0639977	109	2.56166e-05	0.00245691	1539	0.000357503	0.0180275	317	8.02654e-05	0.00448387	108	2.15374e-05	0.00297925	1234	0.000251465	0.0119454	16181	0.00281373	0.342113	729843	0.118274	0.999571	98	2.04744e-05	0.000813706	129	3.16475e-05	0.000999662	21	8.78717e-06	0.000361252	146	0.000130386	0.00192668	1177	0.000242266	0.0021454	351	6.89603e-05	0.0016432	441	7.65819e-05	0.00204394	424	7.48013e-05	0.00207473	474	7.07137e-05	0.00117693	504	6.4224e-05	0.000945968	78	2.66363e-05	0.000631303	6524	0.00411584	0.256762	2	6.3113e-07	7.06712e-05	5	1.10338e-06	0.000127524	752	0.000517951	0.00945652	2	6.53997e-07	7.46193e-05	620	0.000524623	0.00257456	1016	0.000804747	0.0137698	2	4.91491e-07	4.34292e-05	687	0.000478058	0.0133869	1196	0.000482325	0.0405463	4344	0.00320491	0.176572	292	0.000170248	0.00606391	217	8.65701e-05	0.00404208	44168	0.00749614	0.33264	1345	0.00037872	0.0437542	67296	0.016847	0.703299	80	1.71479e-05	0.000762775	48	1.13895e-05	0.000220699	79	1.99425e-05	0.00049233	35323	0.0354263	0.422735
Brothers_S139_metabat1_122	1620	0.000347062	0.0407517	2883	0.000866737	0.114541	2	6.40372e-07	8.25715e-05	10	4.72747e-06	0.000556333	38	1.85716e-05	0.00161454	3	5.04906e-07	3.27944e-05	1	3.53902e-07	3.57224e-05	0	0	0	12	5.44973e-06	0.000217263	0	0	0	197	6.43503e-05	0.00262238	1	2.96439e-07	3.68936e-05	0	0	0	691618	0.382831	0.996752	1624	0.000680082	0.115639	994	0.000471029	0.0726588	19	5.926e-06	0.000415786	2	2.29837e-07	5.85613e-05	7033	0.00391853	0.148987	97435	0.0448665	0.981102	29782	0.0268094	0.806584	1113402	0.388351	0.988088	4356	0.00122609	0.239731	162172	0.0548168	0.963194	135400	0.103059	0.973291	127	4.74148e-05	0.0079866	56263	0.0265008	0.892866	27	1.1961e-05	0.00149683	101	3.16611e-05	0.00449107	3998	0.00116817	0.0600506	517	0.000120029	0.0194102	622	0.000140964	0.0220314	0	0	0	1	2.37076e-07	3.6308e-05	1	4.30065e-07	3.74793e-05	0	0	0	1	2.40529e-07	3.10375e-05	2	5.24313e-07	3.27944e-05	1	2.67019e-07	4.04073e-05	2	5.6677e-07	3.98217e-05	6	1.30454e-06	7.20305e-05	7	1.22875e-06	0.000108338	48	3.53784e-05	0.00191788	34	3.27291e-05	0.00182946	9	2.75639e-06	0.00014289	7	1.95602e-06	0.000204965	32	2.84449e-05	0.00163328	3	1.32433e-06	0.000151088	3	1.59465e-06	0.000104239	197	0.000219523	0.00218024	4	1.49794e-06	9.95543e-05	1	4.82804e-07	2.92807e-05	6	2.47113e-06	0.000264697	1174	0.00127076	0.0333085	48	4.02383e-05	0.00229736	374	0.000202909	0.00390663	3399	0.000819384	0.054537	517	0.000207696	0.0107132	844	0.000302994	0.0223283	1	4.77881e-07	5.85613e-05	13	4.1445e-06	0.000408758	44	1.87067e-05	0.00188568	1357	0.00204935	0.0630512
ELSC_T11_metabat2_034	14608	0.00275443	0.368311	2327	0.000476755	0.0222704	146	4.13448e-05	0.0016725	572	0.000196803	0.0165249	1828	0.000771745	0.050598	406	8.04878e-05	0.00110549	271	9.4239e-05	0.00136797	94	3.03152e-05	0.000587309	277	0.000149485	0.00543321	85	2.52113e-05	0.000515769	1158	0.000279569	0.00207516	8	2.35677e-06	0.000187552	10	2.86888e-06	0.000241208	220	7.24374e-05	0.00159613	1385	0.000314022	0.00313087	304	6.73491e-05	0.00186972	542	0.000163614	0.0021235	291	6.36062e-05	0.00354947	1295	0.00042973	0.00237534	338	9.02038e-05	0.00335419	275	0.000164615	0.00405558	512	0.000123906	0.00395406	855	9.78873e-05	0.000442778	2879	0.000505886	0.00397388	8063	0.00479736	0.00808892	205	4.31002e-05	0.0021032	1055	0.000343303	0.00542935	20	4.18072e-06	0.000384289	832	0.000132922	0.00284809	562	9.24484e-05	0.0018557	1648	0.000178191	0.000440361	475	6.49591e-05	0.00304434	48	1.2769e-05	0.000581025	105	3.62624e-05	0.000502717	40	2.67969e-05	0.00092326	37	4.71967e-05	0.000492566	301	8.0638e-05	0.000868637	313	9.06932e-05	0.000759393	293	6.95369e-05	0.000953229	301	8.08564e-05	0.000914075	491	0.000112927	0.000767611	318	6.73322e-05	0.000676735	85	5.02689e-05	0.00190549	14	6.73045e-06	0.000347552	113	4.28011e-05	0.00108616	61	2.2175e-05	0.00129498	64	4.56038e-05	0.00103685	126	4.3674e-05	0.00123117	79	4.66963e-05	0.00127806	59	4.98877e-05	0.0012858	1630	0.00108445	0.00685436	542	0.000433834	0.00390331	83248	0.0446557	0.97174	602	0.000531371	0.0277152	66	5.78114e-05	0.00183927	558	0.000324778	0.00329183	10103	0.00207298	0.372007	1520810	0.555657	0.999999	882	0.000229127	0.0146847	72	2.2504e-05	0.00173292	220	6.98353e-05	0.00449787	467	0.000158362	0.0108089	317	0.000324876	0.00460856
ELSC_A3_maxbin2_073	56629	0.0114076	0.77611	146474	0.0379485	0.969774	9	3.34892e-06	0.000361773	9	3.44342e-06	0.000419251	91	4.1294e-05	0.00330426	23	3.36348e-06	0.00011399	2	5.03299e-07	2.41504e-05	16	6.92054e-06	0.000373365	29	1.55058e-05	0.000810487	5	1.26776e-06	6.424e-05	231	6.11374e-05	0.000686354	49	2.40059e-05	0.00121718	16	7.43983e-06	0.000177747	15	4.68485e-06	0.000383025	678	0.000242734	0.0274542	173	5.79967e-05	0.00189725	3016	0.00146902	0.0284405	1570	0.000510169	0.0303078	220	0.000105521	0.00169681	264	9.23742e-05	0.00993257	246	0.000181	0.0104663	592	0.000166459	0.0249377	17	3.71567e-06	0.000736587	1481	0.000399566	0.0407649	11343	0.00712593	0.344583	626	0.000134818	0.010646	993	0.000381558	0.0371834	4	6.29552e-07	0.000125099	248	6.76756e-05	0.014739	339	7.85577e-05	0.0163363	83	1.67744e-05	0.00287969	2535	0.000484434	0.0387836	0	0	0	3	8.56937e-07	8.45264e-05	2	1.31468e-06	3.57426e-05	0	0	0	4	8.8976e-07	7.34172e-05	13	2.83872e-06	0.000142487	11	2.22241e-06	0.000142004	9	1.99924e-06	0.000156978	44	8.17658e-06	0.000175815	0	0	0	69	4.72536e-05	0.00223488	2	1.58098e-06	0.000145868	1	3.49377e-07	3.71916e-05	3	1.56059e-06	0.000171468	21	1.04022e-05	0.000522131	0	0	0	7	5.2304e-06	0.000302846	52	3.33634e-05	0.00102011	6	2.29996e-06	0.00019272	89	8.31975e-05	0.00418526	1864	0.00101982	0.0673076	4948	0.00478867	0.210446	56	3.64405e-05	0.0018079	64	2.29551e-05	0.000973744	17464	0.00384037	0.223294	2809	0.00100215	0.0653896	152441	0.0501701	0.887697	10	3.69378e-06	0.00038544	37	1.4009e-05	0.00155915	125	5.07025e-05	0.00508704	1743	0.00233188	0.0583865
EPR_4281-140_metabat1_049	24	4.56718e-06	0.000304726	807	0.000223543	0.014467	62	2.64612e-05	0.000694245	40	2.0111e-05	0.00112528	89	6.09342e-05	0.00435361	477	0.000136927	0.00136818	125	7.55142e-05	0.000657148	32	1.63209e-05	0.000808186	22	1.5683e-05	0.000260563	56	2.7589e-05	0.000626234	22	5.38189e-06	0.00024908	23	1.98702e-05	0.00101575	30	2.19921e-05	0.000937143	86	3.90107e-05	0.00254557	80	3.55677e-05	0.0031506	3	1.71932e-06	0.000211983	224	0.000109518	0.00038422	19	5.27485e-06	0.000445165	0	0	0	48	1.46265e-05	0.0012401	168	0.000139371	0.00665009	226	4.67367e-05	0.000303843	5	2.07031e-06	0.000316208	11	2.20473e-06	0.000158104	19	1.01722e-05	0.000740175	3	1.12815e-06	0.000228765	42	1.76221e-05	0.00167025	7	3.65113e-06	0.000467246	11	4.27872e-06	0.000705728	27	6.5324e-06	0.00038157	2	4.23288e-07	6.62448e-05	56	8.8379e-06	0.0010449	52	2.61576e-05	0.000639483	53	2.85436e-05	0.000561756	96	0.000106927	0.000669514	32	6.41751e-05	0.000614751	23	1.06794e-05	0.000347123	31	1.57578e-05	0.000332107	84	3.20384e-05	0.000594436	96	4.0738e-05	0.000623584	89	3.31128e-05	0.000412484	57	1.69202e-05	0.000234065	2	1.44314e-06	0.000105992	23	1.87487e-05	0.000359488	2	1.17638e-06	0.00012984	2	1.00793e-06	0.000114824	84	0.000114464	0.00285206	5	3.25146e-06	0.000309142	15	2.36174e-05	0.00100957	29	3.60105e-05	0.00103607	1	6.38892e-07	6.44782e-05	8	1.01055e-05	0.000695128	40	2.92013e-05	0.00190343	11	1.49776e-05	0.000805536	67052	0.137448	0.999915	20	2.01115e-05	0.00140881	32	5.774e-06	0.000408068	77	2.53696e-05	7.59607e-05	45	1.64243e-05	0.00166054	45	1.81111e-05	0.000751657	43	2.22656e-05	0.000915944	60	2.89215e-05	0.00165612	133	0.000207815	0.00223201
MAR_356-284_metabat2_118	1032	0.000160191	0.0253097	1785	0.000322044	0.0353832	3	8.03217e-07	7.77124e-05	1	1.58305e-07	3.96082e-05	46	1.37796e-05	0.000780633	269	4.82132e-05	0.00408516	28	8.60889e-06	0.000363995	11	3.02894e-06	0.00032188	9	3.88334e-06	0.000238151	17	4.27918e-06	0.000427669	1821	0.000327421	0.00291797	12	2.94305e-06	0.000204058	8	2.4078e-06	0.00020857	432	0.000120971	0.00511347	18	3.61015e-06	0.000443712	5	9.54756e-07	0.000127348	99	2.66865e-05	0.000845811	26	4.17633e-06	0.000535463	26	1.1203e-05	0.000175981	268	5.47125e-05	0.0038791	810	0.000405751	0.0185056	9330	0.00211756	0.0399627	16	2.92812e-06	0.00071746	1653	0.000360371	0.0164289	1943	0.00087557	0.0313341	38	7.61126e-06	0.000726986	1852	0.000497034	0.0267325	43	8.72552e-06	0.000634233	201	4.11903e-05	0.00392623	2452	0.000482231	0.031837	94	1.19941e-05	0.00158433	688	8.40719e-05	0.00991158	38	8.25814e-06	0.000384049	52	1.45848e-05	0.000775118	25	1.45317e-05	0.000737515	126	0.000155851	0.00294304	991	0.000270961	0.00429724	355	9.06802e-05	0.00267782	552	0.000116012	0.00426064	619	0.000146339	0.00377632	657	0.000144893	0.00360385	684	0.000133593	0.00189468	2141	0.00182072	0.106769	912	0.000395124	0.00459004	3	1.24539e-06	0.000148406	12	5.48214e-06	0.000628718	5170	0.00504609	0.011349	34	1.97594e-05	0.00216391	152	0.00014296	0.00718112	17634	0.0227015	0.575156	63	4.24113e-05	0.00329952	285	0.000188609	0.00708937	47	1.7322e-05	0.00157129	911	0.000649926	0.0258476	64818	0.0701663	0.572962	147773	0.109244	0.999399	765	0.000119634	0.00968948	155	4.15565e-05	0.0041704	1201	0.000262725	0.0261179	19	4.40308e-06	0.000437195	9	2.17027e-06	0.000189518	10	2.0321e-06	0.000248679	1407	0.00122045	0.0215704
ELSC_T10_metabat1_051	159201	0.0494185	0.950817	16416	0.00682129	0.608456	3	1.7089e-06	0.000227816	0	0	0	556	0.000383544	0.0287553	0	0	0	0	0	0	2	1.3168e-06	0.000148508	22	1.97498e-05	0.000611915	5	3.07491e-06	0.000381767	213	9.73397e-05	0.000807852	5	1.8249e-06	0.000142288	0	0	0	441	0.000293772	0.0116334	467	0.000262025	0.00241578	2	8.04634e-07	0.000172611	0	0	0	23	7.01372e-06	0.000656234	401	0.00027503	0.00482768	718	0.000414901	0.0272345	251	0.000266529	0.0137117	325	0.000124551	0.00478102	1	2.82144e-07	0.000115074	55193	0.023637	0.412419	245	0.000223443	0.0143128	7	3.75472e-06	0.000511614	160	7.73812e-05	0.00465196	0	0	0	4003	0.00173388	0.106794	8592	0.00350733	0.126715	12	3.80863e-06	0.000989017	2060	0.000628604	0.0559968	0	0	0	0	0	0	0	0	0	0	0	0	0	0	0	0	0	0	0	0	0	2	5.78001e-07	4.19866e-05	0	0	0	0	0	0	90	0.000112206	0.006602	10	1.08025e-05	0.000879385	1	6.17952e-07	0.000117407	5	3.98918e-06	0.000476625	31	4.20571e-05	0.000903488	2	1.96441e-06	0.000231704	1	6.44276e-07	4.35416e-05	25	3.70176e-05	0.00148741	41	3.46603e-05	0.00220974	12	1.74226e-05	0.000980464	9436	0.00812653	0.496617	1889	0.00287079	0.169633	32	5.56288e-05	0.00342968	3066	0.0032223	0.121315	641760	0.221791	0.999924	6326	0.00359114	0.337329	2828	0.00138603	0.144066	5	3.09919e-06	0.000314122	1	5.69403e-07	7.38652e-05	14	8.27613e-06	0.000839731	203	0.000420567	0.0187151
EPR_4281-140_metabat2_063	1506	0.000243471	0.0232816	576	0.000128213	0.0129279	3	9.27342e-07	8.07522e-05	3	1.41058e-06	0.000115028	10	4.3352e-06	0.000388075	4	9.80466e-07	0.000187066	0	0	0	1	2.77974e-07	3.07904e-05	0	0	0	0	0	0	42	7.60106e-06	0.000122581	0	0	0	0	0	0	238	9.00726e-05	0.00461217	478	0.000148644	0.005953	226	4.98418e-05	0.0015372	2	4.81078e-07	6.73903e-05	23	5.82409e-06	0.000523437	155	6.45635e-05	0.00122987	89	2.77682e-05	0.00206586	36	2.32609e-05	0.00137918	45	1.19994e-05	0.000946369	32	6.5235e-06	0.00094114	1457	0.000359038	0.0233949	61	3.49825e-05	0.00199731	26	7.44836e-06	0.000663446	60	1.57511e-05	0.00153139	0	0	0	148	3.69425e-05	0.00407421	1402	0.000336072	0.0282307	60	1.01194e-05	0.00173704	189	3.38411e-05	0.00307381	2	7.44544e-07	9.12093e-05	0	0	0	3	3.53134e-06	0.000205076	0	0	0	1	2.74893e-07	3.60189e-05	0	0	0	0	0	0	0	0	0	0	0	0	1	1.8394e-07	3.31142e-05	39994	0.0422738	0.656646	8	5.11551e-06	0.000447332	14490	0.0100588	0.156886	1790	0.00118276	0.069179	10	1.05423e-05	0.000632075	36514	0.0250055	0.184242	313	0.000321204	0.0160342	31	3.95149e-05	0.00201706	20771	0.0177582	0.181743	11	1.46128e-05	0.000870264	461	0.000212271	0.0120507	403	0.00032413	0.0146783	376462	0.512627	0.999668	11140	0.00739515	0.0911099	774	0.000137522	0.0111287	706	0.000255019	0.010984	224	5.95713e-05	0.00819315	1	4.71544e-07	5.8676e-05	0	0	0	2	5.31053e-07	6.44855e-05	6	7.518e-06	0.000259104
Brothers_S009_metabat2_038	140	1.94083e-05	0.0037058	546	0.000121796	0.0148602	48	1.52631e-05	0.0014455	177	6.6376e-05	0.00706324	214	8.60713e-05	0.00636009	29	6.33612e-06	0.00109714	34	1.25276e-05	0.000927524	20	7.49699e-06	0.000524416	73	3.9051e-05	0.00206814	11	3.13141e-06	0.000349432	104077	0.0368604	0.977162	2183430	1.34873	0.99829	282174	0.147966	0.97133	1370	0.000556241	0.0178656	5401	0.00178243	0.0633953	7920	0.00287525	0.0287049	6532	0.00308801	0.0851314	15581	0.00529282	0.138845	3324	0.00150145	0.0209541	233	6.88825e-05	0.0055528	602	0.00045099	0.0268654	230	5.56907e-05	0.00621677	38480	0.00878994	0.0520138	243	5.67415e-05	0.00597684	7572	0.00472209	0.0733796	30254	0.00996185	0.272711	49	1.56628e-05	0.00210035	427796	0.1681	0.958026	3905	0.00109855	0.0243078	2432	0.000640389	0.033532	4599	0.00102562	0.0472839	23538	0.00485663	0.113957	17	6.44048e-06	0.00060332	32	1.36781e-05	0.000774547	98	9.49691e-05	0.00434616	3	3.12948e-06	6.33378e-05	19	5.46061e-06	0.000259256	1	2.26181e-07	2.79116e-05	11	3.04908e-06	0.000372512	109	3.2274e-05	0.00147824	6	2.04088e-06	0.000106816	254	5.77653e-05	0.00133439	116	7.11178e-05	0.00444761	4856	0.0039399	0.0537443	1564	0.000742277	0.0267157	10106	0.00470166	0.0611006	368	0.000297698	0.00364515	1351	0.00064388	0.033371	3431	0.00277816	0.0152247	119	0.000102276	0.00344977	4708	0.00293193	0.0332679	0	0	0	1650	0.000918914	0.0502693	66	5.64125e-05	0.00280834	846	0.000738466	0.0229176	327	0.000125052	0.00396345	984	0.000203704	0.0205988	185	6.03304e-05	0.00655225	2129	0.000664768	0.0361079	34	1.16821e-05	0.00102682	202	7.36988e-05	0.00636599	191	7.19087e-05	0.00757048	151	0.000189157	0.00469559
ELSC_A1_metabat1_122	244187	0.0401482	0.992166	111745	0.0241689	0.947209	28	8.15412e-06	0.000940905	27	8.22444e-06	0.00085385	33	1.17127e-05	0.00095283	2	2.81066e-07	2.94157e-05	1	2.14035e-07	2.14655e-05	2	5.75819e-07	6.2409e-05	6	2.2977e-06	0.000123625	5	8.1628e-07	6.1614e-05	21	2.853e-06	0.000147079	2	4.05045e-07	5.00862e-05	0	0	0	33	1.47844e-06	0.000104545	11	2.92197e-06	0.000238506	77	2.30778e-05	0.000606202	265	9.39115e-05	0.00644919	147	2.03146e-05	0.00143461	0	0	0	9	1.19489e-06	2.46456e-05	21	8.14439e-06	0.00053465	0	0	0	1	1.94986e-07	5.52538e-05	57	3.61189e-06	0.000584737	116	5.2256e-05	0.00184444	480	0.000128456	0.0190173	23	3.23752e-06	0.000345038	0	0	0	187	4.17047e-05	0.00981054	210	4.53523e-05	0.0113859	10	2.86029e-07	0.00011965	71	2.977e-06	0.000549358	1	1.65813e-07	1.98755e-05	2	4.20342e-07	4.33285e-05	0	0	0	1	7.62786e-07	2.38506e-05	4	7.78222e-07	9.97749e-05	11	1.78142e-06	8.4272e-05	6	1.11834e-06	0.000109315	4	7.06086e-07	7.39368e-05	10	1.50318e-06	5.48563e-05	0	0	0	95	4.61866e-05	0.00272413	5	0	2.94157e-05	0	0	0	3	7.37403e-07	6.3204e-05	0	0	0	0	0	0	2	8.93589e-07	2.90182e-05	60	4.34446e-05	0.000678151	147	6.41873e-05	0.0035438	5	1.39194e-06	0.000112893	13123	0.00600426	0.445402	1642	0.00133432	0.0868077	7	3.571e-06	0.000159004	7	2.26935e-06	0.00020591	91972	0.0166428	0.783699	74795	0.0229801	0.884882	147615	0.0395059	0.937463	3	9.85974e-07	0.000120048	4	9.85271e-07	0.000143501	14	3.51956e-06	0.000427323	2219	0.002357	0.0742806
Guaymas_4571-419_metabat1_008	22566	0.00565297	0.0322955	863	0.000281055	0.0128814	5	1.92991e-06	0.000247568	31	1.37529e-05	0.00116128	65	3.63954e-05	0.00234832	39	1.34775e-05	0.00201775	4	2.0592e-06	0.000148827	3	1.64171e-06	0.000123068	20	1.51781e-05	0.000637523	3	1.2394e-06	0.000151689	447	0.000120907	0.000920867	63	1.54932e-05	0.000557386	674	0.000165854	0.000203922	68	2.88378e-05	0.0016743	3117	0.00147888	0.0121874	252	0.000119001	0.000731256	24	9.21217e-06	0.000413567	61	1.79737e-05	0.0013788	1206	0.000657857	0.00542575	42	1.39743e-05	0.00115556	97	6.33707e-05	0.00195693	564	0.000199777	0.00852106	112	2.23753e-05	0.00176446	825	0.000257863	0.0133758	16	8.80197e-06	0.00074485	22	4.81101e-06	0.000366343	179	5.63823e-05	0.00220879	185	3.31213e-05	0.000879367	252	8.18345e-05	0.00387737	438	0.000135098	0.00532486	287	3.75695e-05	0.000643247	206	4.39679e-05	0.00267316	0	0	0	0	0	0	42	6.62113e-05	0.00286277	0	0	0	4	1.6498e-06	5.86722e-05	0	0	0	2	7.79446e-07	6.22498e-05	28	8.4706e-06	0.000308387	18	8.13403e-06	7.08359e-05	1	2.83967e-07	5.0086e-05	1395	0.00179521	0.0691165	63	4.86894e-05	0.00193332	1961765	1.78886	0.57736	296861	0.261064	0.609042	36	5.64456e-05	0.00223813	1762024	1.56267	0.999169	145	0.000136421	0.00312608	37	5.30087e-05	0.00211721	63079	0.0714911	0.365614	2	1.95674e-06	0.00011806	2409	0.00161141	0.00878723	58	6.5114e-05	0.00276117	280	0.000398463	0.0147281	1915	0.00132959	0.0278349	1364	0.000343512	0.0139289	1319	0.000609088	0.0195901	74	2.83323e-05	0.00326131	2	7.39502e-07	9.01548e-05	17	7.8586e-06	0.000784204	36	1.70264e-05	0.00108043	37	5.54923e-05	0.00114697
ELSC_A3_metabat2_005	244	0.000121873	0.00805863	120894	0.106325	0.999974	4	3.66459e-06	0.000356402	4	3.44728e-06	0.000407552	13	1.66792e-05	0.00178201	13	6.8284e-06	0.0010296	3	2.82464e-06	0.000209551	6	6.00568e-06	0.000473552	6	8.36103e-06	0.000511502	13	1.30723e-05	0.000813453	5	2.81666e-06	0.000125401	12	1.3192e-05	0.00128866	6	3.87933e-06	9.40504e-05	122	0.000131788	0.00437252	4	3.14457e-06	0.000379502	237	0.000158225	0.00242551	70	7.10241e-05	0.00231166	539	0.000378456	0.00486917	73	6.02118e-05	0.000737553	260	0.000215628	0.00474872	107	0.00020535	0.00831603	81	5.9423e-05	0.00233311	3	1.78033e-06	0.000343201	192	0.000134301	0.00409697	127	0.000201912	0.0113817	26	1.87351e-05	0.00152131	129	0.000121935	0.00765108	14	8.25273e-06	0.000458702	244	0.000223455	0.0473833	161	0.000122811	0.00825334	12	5.65008e-06	0.0010164	227	0.000105894	0.00489227	10	1.0064e-05	0.00114675	9	8.46075e-06	0.000407552	5	1.04188e-05	0.000396002	5	1.82725e-05	0.000455402	22	1.69688e-05	0.000437252	25	2.05128e-05	0.000587403	34	2.49273e-05	0.001056	6	4.70769e-06	0.000480152	11	8.79339e-06	0.000344851	39	2.41948e-05	0.000648453	46	7.81491e-05	0.00275056	9	1.27967e-05	0.000562652	3	2.18883e-06	8.41504e-05	88	6.37719e-05	0.000438902	6	1.26687e-05	0.000561002	2	1.43209e-06	8.41504e-05	12	2.85227e-05	0.000856354	243	0.00073151	0.00989344	30	3.45361e-05	0.000991654	62	0.000188023	0.00150811	26	2.7112e-05	0.00166486	1646	0.00454668	0.0617895	12	3.33768e-05	0.00159226	29	4.25563e-05	0.00234466	91	3.77439e-05	0.00375377	33	2.93761e-05	0.00138766	975	0.000840968	0.0400424	5	4.09124e-06	0.000465302	2	1.62126e-06	0.000209551	4	3.49595e-06	0.000323401	57	0.000189588	0.00362012
ELSC_A3_metabat2_238	798	6.09954e-05	0.0129728	324941	0.0408311	0.998185	111	1.38855e-05	0.000149174	60	7.29706e-06	0.000141434	203	3.22473e-05	0.00113077	1230	0.00010547	0.000554947	166	2.4302e-05	0.000207577	133	1.85925e-05	0.000270671	73	1.31822e-05	0.000192097	143	1.82474e-05	0.000186233	149	2.19669e-05	0.000243698	22	1.71828e-06	5.08975e-05	12	2.167e-06	7.50562e-05	104	1.50113e-05	0.000889416	43	4.44067e-06	0.000479656	5	4.12207e-07	3.4948e-05	582	8.69801e-05	0.00200705	130	1.34126e-05	0.000903489	99	1.37364e-05	0.000113053	3458	0.000573996	0.00179713	280	7.92157e-05	0.00212221	72	3.80413e-06	0.000236427	27	1.89399e-06	0.000170049	134	1.43307e-05	0.001002	256	5.65934e-05	0.00248694	26	2.53181e-06	0.000419611	304	4.40075e-05	0.0021703	19	1.74508e-06	0.000103202	424	5.64365e-05	0.0125801	94	8.3981e-06	0.000999654	23	1.62461e-06	0.000298583	369	2.61445e-05	0.00214754	149	1.87856e-05	0.000208985	124	1.87542e-05	0.0001541	76	1.96011e-05	0.000158322	73	3.35338e-05	0.000218836	540	6.63197e-05	0.000380206	779	9.59686e-05	0.000452448	615	6.26289e-05	0.000381848	527	5.91749e-05	0.00032626	859	8.48342e-05	0.000332123	889	7.98693e-05	0.000267153	20	4.0216e-06	0.000120559	81	2.32161e-05	0.000517418	40	6.42429e-06	5.60576e-05	78	1.18308e-05	4.57373e-05	74	2.77978e-05	0.000796064	45	6.78121e-06	4.87865e-05	12	3.79927e-06	9.14747e-05	30720	0.0174128	0.299247	13	2.18772e-06	5.69958e-05	177	7.15164e-05	0.0017481	6768	0.00174387	0.150189	362	0.000128576	0.00351497	56	2.17508e-05	0.000342444	290	8.81222e-05	0.00792335	321	2.11587e-05	0.000909587	287	1.26386e-05	0.00130527	12310	0.00182844	0.210319	58	6.84733e-06	0.00028967	54	6.58575e-06	0.000154803	118	1.57289e-05	0.000277239	45779	0.0286333	0.422995
ELSC_T10_metabat2_148	54492	0.0174135	0.867094	8920	0.00380866	0.451134	0	0	0	15	8.94132e-06	0.00108835	46	3.0813e-05	0.00270029	0	0	0	0	0	0	0	0	0	22	2.11354e-05	0.00128644	0	0	0	6	1.3109e-06	4.66102e-05	0	0	0	0	0	0	22	1.17414e-05	0.00044202	177	9.47422e-05	0.0115562	1275	0.000782107	0.00135558	22	1.67528e-05	0.000579521	119	5.79992e-05	0.00169117	1045	0.000747882	0.017642	44	2.44219e-05	0.000792374	109	0.000125582	0.00836576	3	9.10981e-07	0.000206639	27	8.324e-06	0.00175565	80585	0.0367452	0.800674	1138	0.0011475	0.093055	27	9.3837e-06	0.00116137	20	9.58383e-06	0.000728673	3	8.17006e-07	4.81639e-05	158	6.88601e-05	0.00861046	350	0.000115349	0.0183085	1	3.32091e-07	0.000104096	162	4.67961e-05	0.00575714	0	0	0	0	0	0	0	0	0	0	0	0	0	0	0	0	0	0	0	0	0	0	0	0	0	0	0	0	0	0	3	2.70381e-06	0.000141384	0	0	0	7	3.49296e-06	0.000271116	3	1.49802e-06	0.000170904	3	4.79772e-06	0.000157698	1	5.0351e-07	5.67091e-05	1	5.41709e-07	5.67091e-05	0	0	0	31	2.04844e-05	0.00140918	5	8.304e-06	0.000522035	31863	0.0286142	0.876502	5810	0.00916471	0.424038	1	7.02357e-07	4.2726e-05	29	1.40359e-05	0.00136102	162291	0.0578254	0.982071	49924	0.0299693	0.924476	16742	0.00876743	0.691812	0	0	0	3	1.86888e-06	0.000156144	19	1.08771e-05	0.00135713	77	0.000158473	0.0071267
Brothers_S146_maxbin2_157	454	0.000131541	0.00131516	982	0.000386782	0.0495002	0	0	0	3	1.64094e-06	0.00019627	82	5.88466e-05	0.00325314	20	6.05448e-06	0.000310632	0	0	0	1	7.18227e-07	7.72716e-05	8	7.74002e-06	0.000465175	1	3.9485e-07	4.79084e-05	863	0.000327272	0.00375772	2	7.93193e-07	4.86811e-05	5	1.50911e-06	0.000132907	68750	0.0496249	0.929116	4102	0.00217872	0.0154767	83	4.82497e-05	0.00668786	12	8.72332e-06	0.000499947	12	3.17485e-06	0.000347722	14	4.21667e-06	4.40448e-05	35200	0.0216421	0.867276	901734	1.10997	0.998817	33346	0.0151877	0.475554	83	3.02393e-05	0.00594605	39	1.5151e-05	0.00238306	51	4.47579e-05	0.00212265	677	0.000359265	0.049681	1106802	0.710437	0.999181	64	3.78999e-05	0.00460771	20	7.78201e-06	0.000491448	62	2.50831e-05	0.00386126	14	4.48594e-06	0.000985213	14	2.81391e-06	0.00050922	1	4.54592e-07	5.40901e-05	2	9.9684e-07	0.000101999	0	0	0	0	0	0	4	1.87006e-06	0.000149907	5	2.14196e-06	0.000109726	3	1.26327e-06	0.000188543	2	8.64198e-07	0.000119771	9	3.01823e-06	0.000248042	5	1.52459e-06	0.000169225	8	8.1182e-06	0.000550947	0	0	0	36	3.57783e-05	0.000263496	6	5.50499e-06	0.000194725	227	0.000362603	0.00552415	41	3.98721e-05	0.000396403	2	2.51698e-06	0.00016227	2	1.56931e-06	8.34534e-05	5	4.17659e-06	0.000244178	137816	0.255118	0.750535	452	0.000277492	0.018199	115	0.000170566	0.0113157	54	7.68343e-05	0.00235756	11	8.90392e-06	0.000696217	86	2.57388e-05	0.00135457	270	0.00014201	0.000770398	20	6.99967e-06	0.00101303	3	1.92442e-06	0.000232588	1	3.74649e-07	4.6363e-05	4	2.36513e-06	0.000278951	77	0.000149691	0.00388908
ELSC_M2_maxbin2_317	45	5.88158e-06	0.0011439	1317	0.000362389	0.0303094	498	0.000188586	0.00121675	254	0.00010157	0.00116894	415	0.000195138	0.00353528	828	0.000141909	0.00203	620	0.000301249	0.00171984	411	0.000186866	0.00151894	191	0.000118128	0.000650487	332	0.000129485	0.00113878	15063	0.00532781	0.0619932	47568	0.0293067	0.213119	10742	0.00452091	0.0410302	1255	0.000628209	0.0155218	1085	0.000376703	0.0176252	10727	0.00510288	0.00469455	477	0.000176727	0.00582479	12950	0.00485374	0.0109587	282	0.000127307	0.00190081	23098	0.010071	0.0536154	1763	0.00149671	0.0376799	2010	0.000657603	0.0360067	3173	0.00077076	0.0209271	248	7.09128e-05	0.00687878	1990	0.00133686	0.0238535	1412	0.000509522	0.0119768	188	7.50528e-05	0.00319211	43933	0.0182495	0.374906	263	7.38219e-05	0.00563357	626	0.000158769	0.00931227	52791	0.0116134	0.348124	571138	0.132033	0.997554	215	8.44886e-05	0.00104431	428	0.000198329	0.00113024	124	0.000125334	0.00116041	103	0.000216697	0.000669837	885	0.000290161	0.00127252	509	0.000185331	0.00118829	618	0.000186545	0.00158154	679	0.000221228	0.00128789	855	0.000255657	0.00124236	680	0.000176096	0.000774552	52	3.30873e-05	0.000993658	211821	0.197846	0.987563	130	8.87839e-05	0.00136073	1195	0.000766041	0.00213016	502	0.00062034	0.00307658	97	5.60894e-05	0.00158154	461	0.000464729	0.00327862	73	9.86605e-05	0.00182114	200	0.000150763	0.00144325	63	4.50825e-05	0.00110805	163	9.03804e-05	0.00654983	55	4.85022e-05	0.00238057	26	2.6471e-05	0.00131634	14	7.75916e-06	0.000669268	991	0.000234081	0.0103571	61	1.9903e-05	0.00198732	378	0.000121404	0.0104795	162	6.26854e-05	0.00104943	463	0.000179593	0.00154228	780	0.00031245	0.00178073	209	0.000270289	0.00392569
ELSC_M17_metabat2_018	1733532	0.424856	0.986676	80622	0.0261286	0.830558	9	3.76986e-06	0.000445651	176	8.35492e-05	0.0094088	3940	0.0021449	0.143168	4	7.77708e-07	0.000149773	45	2.55915e-05	0.00202285	32	1.70974e-05	0.00180094	348	0.000249311	0.0109457	4	1.54173e-06	0.000194399	9	1.6367e-06	0.000167501	16	7.35627e-06	0.000663892	5	1.3178e-06	0.000112483	379	0.00015991	0.0113852	1536	0.000601629	0.0524034	5	1.28322e-06	7.64148e-05	70	1.84439e-05	0.000789823	108	1.93764e-05	0.00118107	30128	0.0159795	0.12375	60	1.77624e-05	0.00246239	38	2.7533e-05	0.00204058	1837	0.000435159	0.0101888	74	1.4507e-05	0.00156131	78810	0.0253193	0.254928	230	0.000148667	0.00972363	41	9.64086e-06	0.000756201	34	1.32308e-05	0.00142009	16	3.42257e-06	0.000280595	1930	0.000650934	0.0975505	259989	0.0855497	0.998654	936	0.000199148	0.0063137	706	0.000137634	0.00812687	0	0	0	5	2.24211e-06	0.000238414	2	1.13675e-06	6.66337e-05	0	0	0	4	1.09545e-06	7.09129e-05	3	9.20204e-07	7.51922e-05	1	2.83779e-07	4.40149e-05	8	2.44905e-06	0.000168113	9	2.04787e-06	0.000114317	8	1.70563e-06	8.0694e-05	1540	0.00111081	0.037214	57	3.92626e-05	0.00227227	3	1.07073e-06	0.000122875	18	7.46809e-06	0.000710963	4	2.55564e-06	0.000122264	2	1.2338e-06	0.000144271	7	5.58409e-06	0.000374127	99	7.43131e-05	0.00297284	53	2.45317e-05	0.00157598	68	9.76277e-05	0.00570788	749003	0.507863	0.972887	286512	0.347901	0.982378	321	0.000269684	0.012164	1000	0.000520378	0.0159371	1065697	0.288321	0.983881	164570	0.075664	0.957425	112080	0.0446017	0.907869	17	8.13301e-06	0.00102151	1636	0.0007433	0.0670084	2147	0.00103309	0.0937047	3256	0.00537636	0.173655
MAR_356-284_metabat2_103	2024	0.000208181	0.0154446	997	0.000139819	0.0114314	12	2.64649e-06	0.000259056	16	3.99783e-06	0.000355438	12	3.16107e-06	0.000236019	160	2.53591e-05	0.00105879	6	1.79197e-06	0.000182421	23	6.30783e-06	0.000322057	1	2.9619e-07	2.3978e-05	6	1.26188e-06	0.0001213	168	2.55572e-05	0.000410917	212	5.49203e-05	0.00201556	79	1.83585e-05	0.000732974	50	1.01345e-05	0.000629069	152	3.22691e-05	0.00317356	166	3.26184e-05	0.00120501	169	4.40757e-05	0.0018228	409	6.79115e-05	0.00400997	275	7.3941e-05	0.000888596	140	3.05195e-05	0.00102071	51	1.99041e-05	0.00084158	35	5.49027e-06	0.000577352	104	1.38298e-05	0.00109688	550	8.60404e-05	0.00514586	123	3.7282e-05	0.00256188	292	5.03841e-05	0.003009	20	3.12455e-06	0.00036155	98	1.77995e-05	0.00113872	432	6.95173e-05	0.00323421	312	4.96709e-05	0.00399257	38	4.47807e-06	0.000552434	268	2.98512e-05	0.00221162	5	1.02014e-06	0.000116599	9	2.36807e-06	0.000143868	18	9.67567e-06	0.000366722	16	1.47691e-05	0.000217212	27	5.46607e-06	0.0002111	23	5.6645e-06	0.000157502	13	2.39673e-06	0.000266579	17	4.44547e-06	0.00015092	26	4.87587e-06	0.000129293	44	8.55101e-06	0.000133054	3207	0.00178884	0.03484	25	1.04369e-05	0.000643174	1	3.28929e-07	3.71424e-05	15	6.71655e-06	0.000575472	306	0.000301594	0.00831425	8	4.43357e-06	0.000425962	5217	0.00514084	0.220401	337798	0.408889	0.845742	94	4.94815e-05	0.00284633	104	0.000104295	0.00579562	481	0.000142993	0.00723007	559	0.000334282	0.0131456	310	0.00022001	0.00708855	881368	0.605712	0.999831	648	7.69487e-05	0.00505606	778	0.000154427	0.00792731	775	0.00013156	0.00923293	17	3.94498e-06	0.000343684	10	2.47816e-06	0.000161264	15	3.94902e-06	0.000363431	104	7.24984e-05	0.00149557
Lau_Basin_Abe_HVA-1322	49	1.06891e-05	0.00202664	184	5.03682e-05	0.00576062	290958	0.119236	0.979018	111066	0.0480978	0.942054	363991	0.182233	0.993772	29759	0.00789708	0.380069	333310	0.174282	0.992253	401125	0.194039	0.98925	141633	0.0928452	0.876088	116056	0.0495877	0.917094	594	0.000203049	0.00164337	6	2.83801e-06	0.00030827	95	5.23121e-05	0.00176524	122	6.26464e-05	0.00427441	27	1.13145e-05	0.00156285	0	0	0	575	0.00032042	0.0173204	50	1.8409e-05	0.0016566	48	2.7149e-05	0.000424629	134	5.4696e-05	0.00506191	45	2.96979e-05	0.0018055	37	1.09217e-05	0.00151708	92	2.39488e-05	0.00384482	38	1.18983e-05	0.00167591	4	1.99622e-06	0.00021066	18	5.6718e-06	0.00077867	41	1.12073e-05	0.00101084	75	2.65481e-05	0.00242535	60	1.942e-05	0.0023873	256	7.32723e-05	0.0105512	2568	0.000627125	0.0837986	1726	0.000391139	0.0532975	22451	0.00982889	0.573427	68482	0.0346612	0.774518	38350	0.0526216	0.692987	58746	0.147171	0.711364	8072	0.00316455	0.0392308	6853	0.00284223	0.0653526	6098	0.00206132	0.0755255	6171	0.00221791	0.0567878	9675	0.00313516	0.0351317	9588	0.00275893	0.0229647	23	2.41553e-05	0.00157995	5530	0.00512727	0.317997	299	0.000195212	0.0176293	291	0.000187356	0.0173833	1	5.22237e-07	3.03306e-05	971	0.000640101	0.0601186	1	5.74647e-07	3.69482e-05	2	1.28935e-06	7.16906e-05	9	6.54857e-06	0.000597789	98	0.000125696	0.00691704	142	8.8383e-05	0.00766869	15	1.05154e-05	0.000639149	58	7.59721e-05	0.00454574	4	2.83938e-06	0.000251469	424	0.000106106	0.00636502	197	8.0644e-05	0.0106874	112	3.7343e-05	0.00551687	107824	0.0463657	0.917244	129667	0.0542486	0.924935	249133	0.110069	0.978715	91	0.000106129	0.00205587
Brothers_S143_metabat2_004	3772	0.000535153	0.0190366	4617	0.000908793	0.0727852	15	3.23218e-06	0.000294662	3	4.83573e-07	1.99366e-05	25	7.71577e-06	0.000659502	4	5.55562e-07	0.000106461	8	1.76234e-06	9.13095e-05	18	3.60913e-06	0.000144739	268	0.000126279	0.00441834	2	3.65468e-07	4.58541e-05	458	8.13089e-05	0.000555831	94	2.5819e-05	0.000297055	65	1.58504e-05	5.22338e-05	103	3.01132e-05	0.00282461	69330	0.0199773	0.852927	3095	0.000573829	0.00550129	1928	0.000514237	0.00603839	1206	0.000228903	0.00529395	149	5.55186e-05	0.000506787	16	2.65052e-06	0.000254789	4466	0.00276526	0.15835	15	2.91136e-06	0.000243226	7	1.07334e-06	0.000253593	349340	0.0798636	0.999247	883	0.000412244	0.0186375	279	6.24239e-05	0.00355389	41	8.03084e-06	0.000617236	15	2.36352e-06	0.000159492	414	7.66351e-05	0.00324328	153	2.8738e-05	0.0033944	5	4.80215e-07	0.000155505	282	3.16387e-05	0.00231782	3	5.96284e-07	7.33665e-05	5	1.24736e-06	5.54236e-05	2	7.65646e-07	4.46579e-05	1	6.21167e-07	1.99366e-05	34	5.65061e-06	0.000119619	19	3.83479e-06	0.000147132	23	3.7565e-06	0.000239637	6	1.11567e-06	0.000139955	2	3.42416e-07	3.1101e-05	47	6.5825e-06	7.01767e-05	264	0.000105302	0.00224964	2	6.26501e-07	5.50249e-05	1	2.40938e-07	2.75125e-05	3	6.52934e-07	7.69551e-05	3	1.1455e-06	4.70503e-05	1	2.36457e-07	2.75125e-05	17	6.9798e-06	0.000106063	179	0.000144548	0.006788	50	1.44078e-05	0.000351282	21	1.39632e-05	0.000559819	97	3.44784e-05	0.00154787	304	0.000221875	0.00457983	38	1.62045e-05	0.000401522	168	6.35864e-05	0.00416634	705	0.000112473	0.00352718	284	7.58151e-05	0.00202795	456	0.000101775	0.00434976	8	2.08014e-06	0.000259973	78	2.33537e-05	0.00184254	68	2.1218e-05	0.00187045	27381	0.0298267	0.45076
ELSC_134-614_metabat2_099_VB	58381	0.0242898	0.585921	7998	0.00428689	0.329445	67	4.96778e-05	0.00557531	272	0.000218039	0.0241196	1471	0.00138358	0.0933591	13	5.01168e-06	0.0006885	80	7.25884e-05	0.00574081	20	1.67687e-05	0.00175214	132	0.00016279	0.00725904	24	1.93241e-05	0.00214274	161	6.81039e-05	0.00240865	511	0.000409893	0.0167954	392	0.000152129	0.00309163	177	0.000138238	0.00362456	1800	0.00120238	0.0790826	87	4.71885e-05	0.00161533	188	0.000119867	0.00716415	421	0.000188358	0.0120819	1777	0.00145266	0.0176869	15	6.52496e-06	0.000650986	45	5.08076e-05	0.00326486	71	2.97731e-05	0.00240534	888	0.000259348	0.0103683	7732	0.0041594	0.220807	1916	0.00248378	0.106009	10243	0.00670403	0.0913178	11	7.39992e-06	0.000606851	525	0.00024694	0.0065573	51759	0.0321066	0.849134	46777	0.0278873	0.826115	3002	0.00134775	0.0138428	6507	0.00275417	0.0261586	4	2.67348e-06	0.000315563	7	5.10901e-06	0.000342043	12	1.56766e-05	0.000877176	6	1.37967e-05	0.00035418	2	8.82701e-07	0.00011144	0	0	0	5	2.17609e-06	0.000146748	125	6.74377e-05	0.00248368	5	2.3977e-06	7.39255e-05	7	2.22634e-06	5.51683e-05	621	0.000791632	0.0334254	1215	0.00220092	0.00428106	65	4.13269e-05	0.00271759	563	0.000395819	0.00862059	49	8.5242e-05	0.000674156	78	4.47101e-05	0.00263815	196	0.000270482	0.00319976	1122	0.00213965	0.0426407	212	0.000187836	0.00637194	12	3.01057e-05	0.00120267	14655	0.0171284	0.556873	57613	0.126057	0.990748	611	0.0010213	0.0370411	1058	0.00102471	0.0328748	11984	0.00536076	0.196944	7425	0.00596424	0.157066	17887	0.0123394	0.633454	43	3.36639e-05	0.00400191	492	0.000389268	0.037617	1231	0.00104472	0.0989145	1042	0.00308736	0.0783776
Brothers_S141_metabat2_177	272	4.39863e-05	0.00401368	13932	0.003	0.197499	37	7.42801e-06	0.00036368	12	2.75488e-06	0.000399141	275	9.69818e-05	0.0082929	124	1.78335e-05	0.000604897	87	2.59769e-05	0.000284099	35	8.1798e-06	0.000355021	67	2.8914e-05	0.00125144	22	4.59428e-06	0.00034595	726	0.000157409	0.00223115	32	1.01849e-05	0.000358732	2	3.26734e-07	5.4016e-05	374190	0.144846	0.973905	1028	0.00029526	0.040263	612	0.000201617	0.024595	237	9.05195e-05	0.00399883	177	4.99126e-05	0.00137968	41	1.42166e-05	0.00052243	837284	0.271369	0.98533	73772	0.0472507	0.92887	180264	0.0449311	0.986502	584	0.000118544	0.0225713	547	0.000124742	0.0115998	44638	0.0237685	0.738063	176	4.46432e-05	0.0065714	28564	0.00959939	0.530711	38	9.89724e-06	0.000799932	112	2.5413e-05	0.00436334	86830	0.0191067	0.547045	92	1.48581e-05	0.00254411	4914	0.000827501	0.0139547	330	5.23603e-05	0.000505524	20	4.82448e-06	0.000253174	14	9.98354e-06	0.000338528	9	8.69196e-06	0.000263483	327	7.89404e-05	0.000814363	354	7.10229e-05	0.000709218	955	0.000199319	0.00109929	570	0.000124953	0.00105558	193	3.3685e-05	0.000674994	127	1.91115e-05	0.000470063	39	2.07678e-05	0.00108444	464	0.00024325	0.00645471	3	9.75018e-07	0.000109269	6	1.67897e-06	0.000157925	2289	0.00213041	0.0263334	2	8.12451e-07	9.27756e-05	101	8.90167e-05	0.00131123	1611	0.00156905	0.0144091	54	3.15049e-05	0.00151575	1694	0.0015582	0.023419	82	3.28073e-05	0.00236598	5166	0.00420819	0.164346	2628	0.00228354	0.0681843	72	3.47373e-05	0.00196066	529	8.81762e-05	0.00567663	13	3.0823e-06	0.00049068	1063	0.000257104	0.0218732	58	1.21827e-05	0.000635822	17	4.28784e-06	0.0004713	27	7.64069e-06	0.000823847	536	0.000541724	0.0140903
Axial_Plume_UWMA-0804	1	1.02665e-07	3.94071e-05	2	3.03617e-07	7.65407e-05	5254	0.00300737	0.182616	549	0.000321893	0.0132021	13685	0.00962418	0.399678	435373	0.170509	0.947421	1680	0.00117876	0.0328701	9144	0.00615367	0.283655	5661	0.00521774	0.172493	11251	0.00677993	0.35282	197	9.63574e-05	0.00138455	16	1.50341e-05	0.00110264	81	6.3202e-05	0.00302601	111	7.66496e-05	0.00708949	49	2.59802e-05	0.00319198	1	2.59914e-07	4.31963e-05	3297	0.00264412	0.138937	17	8.47529e-06	0.000813908	9	5.03301e-06	0.000252357	357	0.000208911	0.0221438	18	1.71096e-05	0.000939708	92	3.86279e-05	0.00529116	108	3.7479e-05	0.0067174	18	8.84209e-06	0.00105944	12	1.035e-05	0.000488042	1	5.18465e-07	0.000103065	28	1.47884e-05	0.00113144	29	1.79648e-05	0.00118903	6	2.63887e-06	0.000332687	4	1.00628e-06	0.000176574	53	1.60584e-05	0.00298206	32	1.0857e-05	0.00103141	15513	0.00954691	0.506875	21812	0.0156326	0.501571	50033	0.0985231	0.980243	18394	0.0661799	0.681328	71737	0.0415465	0.565026	61888	0.0370518	0.692584	28919	0.0142831	0.576999	32340	0.0172178	0.533366	70553	0.0334846	0.481599	69140	0.0289678	0.324292	8	6.93625e-06	0.000344812	316	0.000414588	0.0306784	722	0.00073359	0.0698749	667	0.000654675	0.06386	14	2.35475e-05	0.00115948	668	0.000670486	0.0652551	1	1.55956e-06	0.000112159	5	4.23228e-06	0.000175816	130	0.000167039	0.0134439	2	1.24132e-06	3.78914e-05	9	7.41604e-06	0.000958654	2	1.66406e-06	0.000158386	2	3.18155e-06	0.000227349	6	6.22733e-06	0.000616873	7	5.276e-07	8.79082e-05	3	1.75896e-06	0.000313741	18	6.72407e-06	0.00084119	7823	0.00472034	0.310846	889	0.00050087	0.015709	2007	0.0011799	0.03717	16	1.33139e-05	0.000219013
Brothers_S013_metabat2_073	1976	0.000730011	0.0548962	2288	0.00105726	0.0825956	120	8.51486e-05	0.00909124	239	0.000178146	0.0165267	1224	0.00109708	0.0555492	46	1.97747e-05	0.00133043	103	8.98275e-05	0.00683375	37	2.99521e-05	0.00282799	219	0.000251578	0.0100183	11	8.06079e-06	0.000963834	1970	0.00135385	0.0520237	24088	0.0280829	0.133324	19463	0.0202023	0.0964536	666	0.000604612	0.0461081	269079	0.215551	0.996742	26440	0.0218647	0.129607	3567	0.00338324	0.0731823	50941	0.0385442	0.6841	97794	0.100556	0.347043	114	8.02211e-05	0.00549219	668	0.000966215	0.0326099	508	0.000296305	0.0355315	2801789	1.45437	0.924627	8734	0.00533762	0.385628	43742	0.0621965	0.777174	63693	0.0448068	0.257245	361	0.000258446	0.0196087	48663	0.0398181	0.0961773	6739	0.00374211	0.0877736	8069	0.00427218	0.110091	73331	0.0356583	0.0393634	87018	0.0383658	0.100312	11	6.89892e-06	0.000694184	14	1.22658e-05	0.000619528	77	0.000145892	0.00573287	1	1.93074e-06	5.90558e-05	123	8.5121e-05	0.00323024	28	1.80173e-05	0.00097052	58	3.27956e-05	0.00230429	1394	0.000926551	0.0240947	257	0.000151287	0.00355337	1941	0.00104144	0.0106857	1197	0.00176405	0.064295	86130	0.157865	0.071248	845	0.000894545	0.0246608	5610	0.00659143	0.0533385	3273	0.00733351	0.0378079	509	0.000485587	0.0208133	9855	0.0191907	0.0710586	595	0.00116238	0.0270487	1694	0.00253277	0.0290354	7	1.55951e-05	0.000764382	2006	0.00218682	0.0799136	558	0.00101867	0.0372686	1410	0.002687	0.0694596	2256	0.00275949	0.0351549	2529	0.00103498	0.0407184	1279	0.000975012	0.0287022	8823	0.0053344	0.151659	40	2.94035e-05	0.00312995	181	0.000128637	0.0119404	438	0.000339906	0.0303714	829	0.00209404	0.0324773
MAR_356-308_maxbin2_079	272	5.58578e-05	0.00213039	972	0.000259761	0.00677134	13	3.78079e-06	0.000411078	7	2.41687e-06	0.000288556	19	7.70359e-06	0.000441422	41	9.60467e-06	0.000731696	8	2.71412e-06	0.000250197	17	6.18541e-06	0.000331496	7	3.32354e-06	0.000200959	13	3.83632e-06	0.00022157	122	3.0728e-05	0.00104029	458	0.000284429	0.00116682	175	0.000101078	0.000705359	117	5.73836e-05	0.00132026	156	5.98319e-05	0.00173134	529	0.000242556	0.000881127	1182	0.000678413	0.00110384	806	0.000300553	0.00160137	351	0.000189554	0.000568524	431	0.000151135	0.00283861	109	8.44647e-05	0.00271437	46	1.34775e-05	0.00115938	33	8.49827e-06	0.000419094	850	0.000285744	0.00191855	173	0.000111815	0.00323996	1952	0.000706389	0.00115079	162	6.04109e-05	0.0024407	2334	0.00102077	0.00104602	14	3.60763e-06	0.000512989	406	0.000104986	0.00176225	92	2.28498e-05	0.000929792	1685	0.000344038	0.0029119	48	1.67437e-05	0.000123667	23	7.90472e-06	0.000190081	3	2.60433e-06	0.00014256	11	2.06611e-05	0.000395047	79	2.10084e-05	0.000298862	267	9.27605e-05	0.000100766	33	8.07952e-06	0.000386459	62	1.68908e-05	0.000495813	19	4.2101e-06	0.000239891	29	4.90903e-06	0.000315465	166	0.000144242	0.00242639	110	0.000101556	0.000873111	1	6.5178e-07	6.98489e-05	8	2.99175e-06	0.000199241	1848	0.00244582	0.0151274	3	1.88752e-06	0.000175767	1491	0.00172751	0.0134408	97510	0.150241	0.999414	34	2.31404e-05	0.00115766	147	0.000182052	0.0021865	279	0.000157169	0.00371516	177	0.000160417	0.00381135	229	0.000280794	0.00281858	10491	0.00817186	0.0817496	675	0.000150111	0.00274014	208	8.33249e-05	0.00139183	544	0.000176573	0.00459915	22	6.70196e-06	0.00023073	5	1.53983e-06	0.000107063	10	3.30634e-06	0.000377871	251	0.000333907	0.00422242
ELSC_T11_metabat2_077	83377	0.0209351	0.691731	82490	0.0284292	0.711803	140	6.3615e-05	0.00613607	2166	0.00107844	0.086911	2645	0.00150561	0.0801051	14	3.23012e-06	0.00050301	101	5.67751e-05	0.0042428	26	1.27967e-05	0.00128186	254	0.00018997	0.00845705	21	9.0786e-06	0.000926836	307	9.35097e-05	0.00544938	1572	0.000890129	0.0230372	1334	0.000492626	0.011714	617	0.000265744	0.00479384	5047	0.00171662	0.0458362	708	0.000273902	0.00718233	799	0.000326038	0.015198	12760	0.00520112	0.0464664	8722	0.00433478	0.0468519	22	6.83223e-06	0.000687987	42	3.0274e-05	0.00179396	219	5.50658e-05	0.0021399	6779	0.00153907	0.0286722	26193	0.00860583	0.201923	1352	0.000943552	0.0388538	9429	0.00316895	0.0366269	12	3.81811e-06	0.000560775	941	0.000320004	0.0188444	13607	0.004319	0.0960482	13721	0.00434179	0.174161	4821	0.0011135	0.0376076	8952	0.00211032	0.080721	7	2.29118e-06	0.000260916	7	4.03146e-06	0.000320628	22	2.12937e-05	0.00116114	5	4.29736e-06	0.000103847	8	2.78116e-06	0.000131756	5	1.44497e-06	0.000139545	5	1.55631e-06	0.00013565	256	8.76256e-05	0.00300897	25	7.41487e-06	0.000137597	200	5.6849e-05	0.000657482	970	0.000715213	0.0253361	388	0.00032183	0.00891333	682	0.000323903	0.00488666	3149	0.00137045	0.0122721	60	4.46687e-05	0.000824936	383	0.000199536	0.00637946	992	0.000702946	0.00497947	1313	0.00153636	0.0269282	743	0.000453185	0.00925018	1	6.20027e-07	3.69955e-05	10494	0.00692404	0.24313	4830	0.00584519	0.101956	638	0.000613995	0.0209317	3126	0.0017738	0.0277564	301876	0.087165	0.94813	184237	0.0912427	0.993509	19577	0.00803382	0.487663	54	2.49574e-05	0.00293498	1887	0.000877134	0.0757851	1890	0.000944752	0.0804231	638	0.00107301	0.0198283
Lau_Basin_Kilo_Moana_HVA-1204	0	0	0	73	8.49724e-06	0.000495487	158539	0.0434357	0.907293	5058	0.00146392	0.138742	114937	0.0382853	0.865715	79074	0.0145836	0.739959	23642	0.00818845	0.380259	300722	0.097356	0.980196	47188	0.0206087	0.523325	113991	0.0325004	0.873691	417	9.04186e-05	0.00107072	14	5.60098e-06	0.000444904	158	5.95412e-05	0.00287434	142	4.77095e-05	0.00374274	76	1.93508e-05	0.00265687	17	2.37646e-06	0.00013181	3509	0.00133364	0.0693981	36	8.87677e-06	0.00122432	0	0	0	469	0.000122753	0.013744	10	4.15894e-06	0.000293526	109	2.36962e-05	0.00322325	67	1.07351e-05	0.00199044	45	9.44613e-06	0.00133102	17	5.75313e-06	0.000487733	19	3.48977e-06	0.000198638	77	1.81717e-05	0.00163193	39	1.02345e-05	0.00106334	2	4.43025e-07	7.49507e-05	31	5.68636e-06	0.00095996	265	4.25348e-05	0.00717016	76	8.47703e-06	0.00152301	106204	0.0309997	0.878849	111987	0.0378789	0.814803	21201	0.0196909	0.462102	48023	0.0815182	0.627564	260864	0.071726	0.786806	484063	0.137778	0.950766	402700	0.0946234	0.965402	411406	0.104143	0.952806	349428	0.0786514	0.770081	300565	0.0599416	0.532383	2	2.54456e-07	3.87676e-05	408	0.000251406	0.0198202	129	6.03667e-05	0.00624786	97	4.33024e-05	0.00414296	17	1.10463e-05	0.000589268	262	0.000120518	0.0126545	53	1.96825e-05	0.000625451	12	5.81501e-06	0.000206761	48	2.86618e-05	0.00232089	22	1.17044e-05	0.000510625	26	1.07719e-05	0.00105153	16	6.34387e-06	0.000177223	7	4.29543e-06	0.000238144	11	4.41659e-06	0.000398383	15	2.31337e-06	0.000142886	22	5.82309e-06	0.000735108	29	3.93146e-06	0.000476657	80316	0.0230346	0.813877	13766	0.00381915	0.235621	34741	0.0101772	0.481078	33	2.09436e-05	0.000678987
ELSC_A1_maxbin2_418	317184	0.108742	0.993051	3856	0.00163512	0.0704794	5	2.07646e-06	0.000303423	236	0.000145063	0.00380496	123	8.69449e-05	0.00328087	24	6.43695e-06	0.000145221	7	5.27184e-06	0.000372383	3	1.208e-06	0.000174428	14	1.31958e-05	0.000417816	1	5.93562e-07	7.05825e-05	44	1.2355e-05	0.000995456	272	0.000179727	0.00649277	33	2.05951e-05	0.00117151	157	0.000111429	0.0135924	81078	0.0480666	0.51221	42929	0.0273361	0.283107	77	4.31302e-05	0.00225539	6258	0.0033405	0.186267	60900	0.0462678	0.371506	8	2.79267e-06	0.00012575	2	1.07441e-06	9.16761e-05	2	7.52503e-07	0.000167126	1386	0.000519009	0.0828086	8609	0.003893	0.213002	1705	0.00172844	0.0837538	47995	0.0254791	0.381198	7	3.46488e-06	0.000480285	20	9.4172e-06	0.001006	90741	0.0437244	0.800386	21297	0.00962308	0.615286	136	4.74124e-05	0.00757828	5416	0.00186001	0.228002	0	0	0	4	1.61804e-06	0.000203634	6	5.51814e-06	0.000134675	4	4.18729e-06	0.000128184	4	1.73019e-06	0.000167938	21	3.38832e-06	0.000193899	14	2.07991e-06	0.000352101	19	8.94746e-06	0.000371572	20	3.29732e-06	0.000485153	16	6.55206e-06	0.000503001	21	2.45024e-05	0.00142544	103	0.000114694	0.00110579	8	3.9056e-06	0.000278273	157	9.72278e-05	0.000466493	1	1.17984e-06	6.73373e-05	11	7.61445e-06	0.000371572	824	0.00149584	0.00133052	9	1.73411e-05	0.00069041	261	0.000227346	0.00208502	7	1.26493e-05	0.000790199	31345	0.0294582	0.792002	8090	0.0134887	0.44968	24	3.97461e-05	0.000963816	116	0.000143021	0.00313483	162230	0.0608209	0.870243	289482	0.185091	0.945983	68031	0.0378126	0.876728	8	4.23966e-06	0.000563037	111	6.54747e-05	0.00489128	137	7.86652e-05	0.00369625	699	0.00158384	0.0486159
Guaymas_4561-380_metabat2_006	137	2.82329e-05	0.00493912	799	0.000254059	0.0323764	94	5.12803e-05	0.00529791	266	0.000152771	0.0156531	539	0.000360822	0.0216345	41	1.51589e-05	0.00231029	69	4.48097e-05	0.00369646	33	2.04939e-05	0.00198037	160	0.000141319	0.00640755	18	9.15863e-06	0.000924116	466	0.000175025	0.0154719	4930	0.0033065	0.079733	3886	0.00253291	0.0536661	2481	0.0013856	0.0423649	3383	0.00173027	0.106067	477	0.000224486	0.00865396	5728	0.0036576	0.106075	5979	0.00265926	0.111558	1003	0.000581148	0.0106667	408	0.000194499	0.0149906	623	0.000687802	0.0374442	427	0.000150467	0.0140971	2529	0.000733214	0.0673152	297	8.93372e-05	0.0106615	7432	0.00750519	0.124769	6401	0.0028106	0.0898939	48	2.23059e-05	0.00238555	3686	0.00180956	0.0477092	1530	0.000668632	0.0780178	19436	0.0085985	0.2058	847	0.000224142	0.0302683	6029	0.00147925	0.0911365	41	2.21561e-05	0.00203375	47	2.87995e-05	0.00142643	344	0.000515128	0.0141523	0	0	0	10	5.45397e-06	0.000242405	4	1.85717e-06	6.82585e-05	115	5.80349e-05	0.00156995	171	8.28577e-05	0.00395112	39	1.71532e-05	0.000484811	53	2.21422e-05	0.000613452	702	0.00098352	0.0624644	1475	0.00155313	0.0547119	695629	0.785803	0.999963	1040200	1.13172	0.99998	273	0.000407948	0.00875372	93809	0.10298	0.998904	1274	0.0017504	0.0356021	350	0.000463323	0.0132019	12501	0.0150867	0.402987	11	1.88729e-05	0.00110176	1123	0.000796248	0.0424866	50	6.42989e-05	0.00406313	6030	0.0108323	0.37208	550	0.000382989	0.0126961	806	0.000209801	0.0168704	189	8.47942e-05	0.0101451	1314	0.000516898	0.0503652	27	1.43472e-05	0.00168546	191	0.000103592	0.0105538	312	0.000175522	0.0156601	29	4.59998e-05	0.0017721
ELSC_M10_metabat2_038	67644	0.0227422	0.562055	30196	0.0132221	0.54113	71	3.14477e-05	0.00127206	62	3.10996e-05	0.00153912	879	0.000545783	0.0217286	129	3.82461e-05	0.000726514	274	0.000149998	0.000629001	73	3.9541e-05	0.00122725	103	7.6307e-05	0.000976884	38	1.7952e-05	0.000411135	50	1.55737e-05	0.000882007	287	0.000204771	0.0108406	83	5.57665e-05	0.00275935	68	4.68815e-05	0.00257486	140	7.43811e-05	0.00352715	347	0.000155952	0.0027857	915	0.000694171	0.0362396	2341	0.00105052	0.0556903	1289	0.000935809	0.00953341	508	0.000306728	0.00495997	133	0.000154495	0.00577346	12	4.0839e-06	0.000795036	59	2.09189e-05	0.00292275	8161	0.00382808	0.0533693	949	0.000930974	0.0314061	13001	0.0063777	0.0459803	31	1.30314e-05	0.00126503	112	6.50835e-05	0.00219184	291956	0.145896	0.999032	542	0.000213437	0.0148342	41	1.34784e-05	0.00184835	269	8.0007e-05	0.00566101	54	2.39068e-05	0.000232801	43	2.25284e-05	0.000412892	10	9.62385e-06	0.000252128	8	1.51283e-05	0.000199418	58	2.47551e-05	0.000403228	77	3.24842e-05	0.000316257	65	2.31074e-05	0.00030923	125	4.93382e-05	0.000585955	87	2.99136e-05	0.000556086	91	2.89392e-05	0.000461209	1048	0.00109315	0.0225281	44	4.2531e-05	0.00107528	7	3.56531e-06	0.000112447	4	1.8617e-06	0.000104541	5	5.73636e-06	0.000344369	2	7.95229e-07	9.22418e-05	9	1.45136e-05	0.000729149	229	0.000295227	0.00467885	7	6.15124e-06	0.000217866	231	0.000391324	0.0117788	3815	0.00327518	0.125832	3305	0.00517794	0.116839	18	2.19025e-05	0.000645692	363	0.000236851	0.00575764	2500	0.000865514	0.0480685	4978	0.00306158	0.108974	19126	0.0101301	0.206429	38	2.0222e-05	0.00139241	61	2.92047e-05	0.00139944	915	0.000416549	0.000867073	640	0.00140849	0.0321212
ELSC_T10_metabat2_006	86260	0.0303187	0.815374	18095	0.00834256	0.546917	23	1.43645e-05	0.00159016	110	7.30287e-05	0.00446656	668	0.000512574	0.0330555	28	8.32416e-06	0.00109639	25	2.06318e-05	0.0017504	18	1.19418e-05	0.00129669	69	6.94924e-05	0.00282676	36	2.05607e-05	0.00156404	89	4.29436e-05	0.00584598	771	0.000632298	0.0235302	766	0.000571768	0.0232611	44	1.67382e-05	0.000812498	1339	0.000777619	0.0657487	242	0.000143393	0.00980135	1137	0.00091882	0.0575349	5759	0.00314052	0.200692	11855	0.00944721	0.101754	82	3.76731e-05	0.00190889	59	6.1979e-05	0.00395189	17	4.30656e-06	0.000422359	908	0.00035892	0.0151527	1120	0.000508672	0.0134066	6526	0.00689777	0.181699	15043	0.00750887	0.143197	37	1.72705e-05	0.000909161	68	3.14845e-05	0.00206303	5366	0.00266817	0.280056	1514	0.00067837	0.0984115	123	4.33609e-05	0.00722539	1268	0.000406012	0.0433846	9	3.92581e-06	0.000370109	9	5.52976e-06	0.00030915	6	8.34174e-06	0.000390138	3	4.578e-06	0.000145431	4	1.49757e-06	4.87673e-05	9	3.75161e-06	0.000238611	21	6.88093e-06	0.000428455	61	2.62882e-05	0.00151788	8	3.00586e-06	0.000174169	174	7.53639e-05	0.00132368	703	0.000877592	0.0199328	21	3.04034e-05	0.000966637	13	1.09335e-05	0.000654875	208	0.000187903	0.00101802	17	2.46191e-05	0.000625266	26	2.21031e-05	0.000780276	80	0.000101595	0.00337017	842	0.00154962	0.0244916	104	0.000107933	0.00134633	166	0.000168223	0.00114081	26256	0.0255004	0.747631	8722	0.0150532	0.543609	82	0.000118792	0.00546716	832	0.000813516	0.0295686	215807	0.0849763	0.995633	15133	0.00996927	0.63009	462594	0.266798	0.969319	22	1.38475e-05	0.00142209	39	2.36724e-05	0.00211702	87	5.75683e-05	0.00346683	1196	0.00270018	0.0610619
ELSC_M2_metabat2_059	28604	0.00623634	0.542995	7124	0.0020871	0.257783	27	8.13969e-06	0.00070547	44	1.74591e-05	0.00200136	369	0.000181682	0.0143503	32	4.66819e-06	0.000247457	21	4.93902e-06	0.000131869	20	7.3683e-06	0.000598022	8	4.38954e-06	0.000290871	5	1.10996e-06	5.80656e-05	503	9.19308e-05	0.000466153	7	2.38365e-06	0.000211641	15	3.50009e-06	7.5431e-05	34	9.16671e-06	0.000248543	40	1.45624e-05	0.00199051	44	1.4784e-05	0.000580113	3038	0.00141565	0.0459983	913	0.000307582	0.0224741	246	0.000117168	0.00159816	11	2.38069e-06	0.000263737	15	6.81224e-06	0.00026428	16	4.00855e-06	0.000237146	0	0	0	775	0.000236528	0.0344438	13	6.16912e-06	0.000533987	88	2.46523e-05	0.00275133	34	8.52518e-06	0.000753225	2	4.18477e-07	3.79868e-05	16	4.11752e-06	0.000835711	45	1.23603e-05	0.00123837	3169	0.000768497	0.120634	201913	0.0458013	0.994177	8	1.57571e-06	0.000136753	2	5.26473e-07	2.76761e-05	0	0	0	3	3.06284e-06	6.7291e-05	20	4.25357e-06	0.000125899	32	7.02884e-06	0.000256683	21	3.34752e-06	0.000336998	19	4.75577e-06	0.000227921	29	5.09776e-06	0.000278389	68	1.40961e-05	0.000251799	85	5.80376e-05	0.00365596	7	3.25205e-06	0.000197532	4	1.5448e-06	0.000215982	10	4.90242e-06	0.000546468	2	1.29688e-06	7.76017e-05	6	3.14009e-06	0.000276219	0	0	0	188	0.000178477	0.00717951	1318	0.000857346	0.0311096	159	0.000165042	0.00114395	8388	0.00510438	0.372807	440	0.000471327	0.0300845	17	1.27397e-05	0.000372814	321	0.000164057	0.0103096	134667	0.0323547	0.735728	189171	0.0779741	0.936914	16209	0.00577129	0.498356	2	4.85044e-07	6.02363e-05	102	3.97923e-05	0.00361581	41	1.24261e-05	0.00102456	69	8.70955e-05	0.00275188
MAR_356-284_metabat2_127	581	5.39275e-05	0.00518642	181	2.15875e-05	0.00235481	15	3.14427e-06	3.30588e-05	25	5.48025e-06	8.13756e-05	20	5.30308e-06	0.000133931	38	5.51304e-06	0.000177585	20	5.79168e-06	3.30588e-05	22	5.37447e-06	9.2819e-05	30	1.07609e-05	9.2819e-05	38	8.31857e-06	3.30588e-05	148	1.61873e-05	0.000247941	87	7.65693e-06	0.000112739	0	0	0	11	1.98091e-06	0.000106805	15	1.69538e-06	0.000233531	125	8.78063e-06	0.000518769	39	9.11267e-06	0.000272099	327	5.15056e-05	0.00175678	11	1.72106e-06	8.22232e-05	17	2.71605e-06	0.000200896	24	8.4115e-06	0.000472995	8	9.9379e-07	0.000153851	7	1.07674e-06	0.000141983	866	0.000128018	0.00624473	24	6.15587e-06	0.000376362	150	8.75889e-06	0.000333131	79	1.21802e-05	0.00040603	35	2.18173e-06	0.000223359	257	3.48696e-05	0.00201235	260	3.33257e-05	0.00213017	23	1.94092e-06	0.00017038	327	3.04888e-05	0.00247644	41	9.25978e-06	3.30588e-05	33	8.44237e-06	3.34826e-05	19	9.26757e-06	8.68854e-05	34	2.90498e-05	9.83288e-05	57	1.0669e-05	0.000204287	13	2.55483e-06	0.000111468	9	1.71269e-06	5.46742e-05	10	1.81177e-06	0.000143679	13	1.76652e-06	0.000111891	15	2.39961e-06	0.000111044	22	1.0917e-05	0.000760777	2	7.4513e-07	3.2635e-05	2	4.01927e-07	4.57737e-05	2	5.40844e-07	6.35747e-05	21	1.29919e-05	0.000404759	3	9.02129e-07	0.000104686	54	4.09875e-05	0.000909118	1398	0.00152997	0.0711269	48	1.68647e-05	0.000567934	35	2.44112e-05	0.00115409	84	1.89698e-05	0.0016025	64	3.52142e-05	0.00213357	35	2.1632e-05	0.0012503	175180	0.10925	0.999907	516	5.0298e-05	0.00275405	316	5.65472e-05	0.0037598	133	1.54649e-05	0.00154529	22	4.87939e-06	9.32428e-05	37	8.0963e-06	0.000130116	23	5.44263e-06	0.000118249	40	1.80171e-05	0.00044248
ELSC_M17_metabat2_024	7175	0.00114714	0.056367	4720	0.00106003	0.150288	13	2.76499e-06	0.00024721	24	5.71883e-06	0.000438318	214	8.49154e-05	0.00807765	52	7.46483e-06	0.000810958	60	1.87852e-05	0.000901267	15	3.96349e-06	0.000261805	5	1.6131e-06	0.000108553	32	6.45936e-06	0.000198406	83	1.79143e-05	0.000543679	179	5.93423e-05	0.00298887	126	3.20086e-05	0.00170766	249	0.00010018	0.0118779	3299	0.00105972	0.135115	137	3.62074e-05	0.0018527	308	0.000113658	0.00239502	356	8.04861e-05	0.0061173	22463	0.00951366	0.244951	49	1.20252e-05	0.00106866	4821	0.0032483	0.209615	32368	0.00837176	0.643904	1534	0.000324476	0.0683868	14739	0.0036919	0.414023	140775	0.0801024	0.889916	3876	0.00109599	0.0452745	25	5.67902e-06	0.000604797	331	9.7208e-05	0.00848313	559785	0.145856	0.997068	1395128	0.343514	0.999629	297	5.27759e-05	0.00384407	402	5.82995e-05	0.00526119	11	2.2495e-06	2.87347e-05	21	4.86413e-06	8.02748e-05	18	8.41278e-06	0.000140025	14	1.27804e-05	0.000151883	87	1.61859e-05	0.000159637	24	4.6083e-06	7.7082e-05	11	1.74355e-06	9.57824e-05	32	5.84431e-06	0.00031517	58	8.82854e-06	0.000216195	24	4.0019e-06	0.000120412	807	0.000448783	0.0162515	16	8.00706e-06	0.000647671	8	2.22583e-06	0.000278681	30	1.17648e-05	0.00089853	9	5.85043e-06	0.000212546	2	9.75611e-07	0.000114483	154	9.40639e-05	0.00161827	155	0.00012875	0.0024014	64	3.99106e-05	0.00125019	11	7.47268e-06	0.000365341	1673	0.000747001	0.0298075	1344	0.00104572	0.0255725	93	6.74372e-05	0.00230015	167	6.43105e-05	0.00234393	2440	0.000419166	0.0250348	1994	0.000595605	0.0294485	4715	0.00129604	0.166457	24	5.90562e-06	0.000387691	30	6.1282e-06	0.000172408	70	1.59562e-05	0.000586553	163	0.000179254	0.00450542
ELSC_A3_metabat2_025	69937	0.017411	0.776704	399312	0.133498	0.997901	38	1.54822e-05	0.00106718	26	9.98132e-06	0.000692934	477	0.000263218	0.0183551	95	2.27264e-05	0.000281447	34	1.51258e-05	0.00010623	36	1.79283e-05	0.00101223	178	0.000123176	0.0049122	27	1.07048e-05	0.000570831	54	1.72686e-05	0.0022296	1336	0.000814092	0.0449308	95	3.93519e-05	0.00144875	540	0.000273102	0.0109307	7349	0.00315183	0.15151	295	0.000104509	0.0014109	2148	0.00103729	0.0167079	1152	0.000333482	0.00923586	922	0.000415351	0.00531758	562	0.000240565	0.0175273	17268	0.0163203	0.433123	3566	0.0012518	0.128144	834	0.000233537	0.0399295	207890	0.07304	0.747862	86356	0.0678574	0.656609	1614	0.000577316	0.0223485	1180	0.000572743	0.0477917	293	0.000119996	0.00331509	26905	0.00948252	0.588735	74490	0.0246281	0.344083	376	8.91697e-05	0.00937933	3463	0.000793526	0.0279335	0	0	0	4	1.39394e-06	0.00014286	25	2.5448e-05	0.00106046	2	2.91365e-06	9.09667e-05	62	2.364e-05	0.000182544	267	0.000100031	0.00010684	113	3.67539e-05	0.000271679	112	3.8989e-05	0.000385235	99	3.07058e-05	0.000152018	250	7.65919e-05	0.0008187	288	0.000220932	0.00694216	86	8.13415e-05	0.00290422	6	3.07242e-06	0.00024909	122	7.62922e-05	0.00242252	103	9.53849e-05	0.00129429	3	9.97902e-07	0.000112945	86	5.88295e-05	0.001022	89	0.000102354	0.00378031	86	5.3847e-05	0.00338591	3	2.5672e-06	0.00015446	730	0.000465715	0.0168111	7918	0.00971833	0.334081	525	0.000530879	0.013772	149	6.59974e-05	0.0025782	42497	0.0116531	0.359792	1462	0.000645551	0.0386352	7794	0.003108	0.124923	22	9.81759e-06	0.00111236	129	5.70102e-05	0.00305501	44	2.03371e-05	0.00201226	6356	0.0107546	0.206207
ELSC_M17_metabat1_034	21729	0.00604296	0.572828	2804	0.00100043	0.0947093	0	0	0	21	1.05128e-05	0.000891565	1030	0.000639302	0.042392	0	0	0	4	2.72141e-06	0.000140062	0	0	0	23	1.8382e-05	0.000580157	4	1.99426e-06	0.000125132	78	1.33068e-05	0.000125843	2	1.01092e-06	7.82075e-05	0	0	0	138	8.86717e-05	0.00370348	1401	0.00065664	0.0154211	8	4.89756e-06	0.000646989	1	3.09069e-07	4.33696e-05	68	2.66508e-05	0.00208672	891	0.00049301	0.00579233	89	4.27471e-05	0.00275859	111	0.000112983	0.00460002	66	1.99682e-05	0.00171488	62	1.62142e-05	0.00213578	2119	0.000733212	0.0330654	894	0.000754744	0.0142522	2	4.41735e-07	4.69245e-05	319	0.000156102	0.00733515	2	7.53028e-07	0.000150727	42095	0.0170182	0.904973	135097	0.05181	0.999015	0	0	0	114	3.24552e-05	0.00225806	0	0	0	0	0	0	0	0	0	0	0	0	0	0	0	0	0	0	0	0	0	0	0	0	0	0	0	0	0	0	28	2.13995e-05	0.000968351	0	0	0	4	2.01642e-06	0.000229646	9	4.39714e-06	0.000467823	0	0	0	3	1.32337e-06	5.11904e-05	16	9.53807e-06	0.000279414	1	9.98184e-07	5.47452e-05	5	3.10906e-06	0.000168502	8	9.0012e-06	0.000461424	9311	0.0068647	0.106436	301	0.000413897	0.00879123	16	1.7117e-05	0.00105082	113	7.38498e-05	0.00290434	37979	0.0117701	0.43799	11071	0.00566383	0.319396	933	0.000412651	0.0493454	2	1.14077e-06	0.000142195	2	1.06957e-06	0.000136508	71	3.87347e-05	0.00378098	129	0.000252907	0.00548519
Brothers_S013_maxbin2_057_VB	51	1.72499e-05	0.00336694	11298	0.00533065	0.291511	28	1.42056e-05	0.00123767	44	3.04564e-05	0.00356555	2864	0.00228515	0.149136	38	1.09532e-05	0.000643551	29	2.44399e-05	0.00151781	652	0.000513147	0.0482932	478	0.000504207	0.023428	17	9.63686e-06	0.00097747	12	3.36181e-06	0.000472689	26	1.36911e-05	0.000365142	16	6.61819e-06	0.000228105	283974	0.240108	0.87127	93958	0.0614176	0.981994	473	0.000342191	0.0483418	35	2.27051e-05	0.00115874	24	8.64592e-06	0.00119257	16	1.37713e-05	0.000558554	15441	0.0109047	0.60774	74954	0.10591	0.874911	53981	0.0287681	0.75426	53	2.2416e-05	0.00483444	161	8.2741e-05	0.00277976	612	0.000675304	0.025481	31	1.81287e-05	0.00272252	154	0.000111348	0.0131304	39	1.57065e-05	0.00138945	121	5.96656e-05	0.0110202	23309	0.0113004	0.425897	2	3.50675e-07	0.000105813	65	1.04246e-05	0.00136256	38	1.82241e-05	0.000333918	18	1.00286e-05	0.000589778	5	5.82475e-06	0.000339122	6	6.72823e-06	0.000179535	7	2.25622e-06	0.00023938	71	2.86068e-05	0.000628807	123	3.88701e-05	0.000666102	136	4.47623e-05	0.000976602	42	1.16541e-05	0.000755436	44	1.62979e-05	0.000445802	2	1.67822e-06	0.000118823	17	1.79421e-05	0.00129317	2	1.32867e-06	0.000141373	10	4.50944e-06	0.000214228	1866	0.0030444	0.0479342	0	0	0	214	0.000330368	0.0147106	19	3.04341e-05	0.000586308	14	1.91719e-05	0.00129491	39	6.09173e-05	0.00295322	18	8.78216e-06	0.000878595	261	0.000462893	0.0283674	626	0.00106919	0.0257846	156	0.000150451	0.0101364	53	1.56099e-05	0.00146751	7	2.78884e-06	0.000310501	104	5.23459e-05	0.00750058	54	3.35666e-05	0.00356555	44	2.06793e-05	0.00198443	152	0.000105618	0.0106255	294	0.000643756	0.0166413
ELSC_A1_metabat2_102	106628	0.0177372	0.966482	183109	0.0405554	0.953225	88	2.64692e-05	0.00259945	43	1.34889e-05	0.00152984	365	0.000130934	0.00987584	13	1.60211e-06	0.000244952	9	2.02731e-06	0.000148334	18	5.99097e-06	0.000580106	98	4.72308e-05	0.00252649	10	2.64283e-06	0.000298272	75	9.33908e-06	0.000396894	172	5.04984e-05	0.00264516	42	1.12777e-05	0.000751292	25	7.27215e-06	0.000289853	292	7.79115e-05	0.00853642	145	4.2416e-05	0.000455025	1509	0.000550701	0.0267073	1772	0.000426651	0.0365635	399	0.000137816	0.0029771	22	3.52281e-06	0.000233726	49	2.72624e-05	0.00176397	271	6.30004e-05	0.0109013	748	0.000149795	0.0286866	3511	0.000768153	0.109044	24792	0.0130474	0.552597	1497	0.000399721	0.0385312	12	2.09811e-06	0.00015555	49	9.24538e-06	0.00107763	578	0.000131015	0.0197577	497	8.53842e-05	0.011799	34	3.60834e-06	0.000997045	305	3.06404e-05	0.0030653	14	3.73096e-06	0.000372038	15	4.58662e-06	0.000278226	9	7.39186e-06	0.000316713	3	2.53091e-06	5.65273e-05	18	2.75068e-06	0.000211276	23	4.53201e-06	0.000244551	11	1.88938e-06	0.00013751	20	3.86878e-06	0.000283037	16	2.58707e-06	0.000132298	47	7.43676e-06	0.000228114	5113	0.00352509	0.138222	2	6.40295e-07	5.41219e-05	5	2.19977e-06	0.000210875	9	2.07823e-06	0.000267001	1	4.63478e-07	2.68605e-05	5	1.48936e-06	0.000166776	241	0.000138398	0.00175676	17	1.04994e-05	0.000361614	11	5.08059e-06	0.000390479	6	4.52584e-06	0.000269407	13685	0.00628952	0.428376	18433	0.0151483	0.566025	115	8.46662e-05	0.00224265	79	3.43013e-05	0.00100426	13639	0.00248717	0.200956	14238	0.00441579	0.418241	91314	0.024647	0.843053	43	1.31424e-05	0.00135465	42	1.30699e-05	0.00153546	39	1.1753e-05	0.00107121	771	0.0008018	0.0236821
Brothers_S139_metabat2_164	12	1.18235e-06	0.000391438	2486	0.000472492	0.0370244	291	4.95843e-05	0.00180627	62	1.47412e-05	0.00158679	238	6.98771e-05	0.00574459	443	5.8168e-05	0.00439796	158	4.15756e-05	0.00283439	244	5.33507e-05	0.00306656	165	5.6322e-05	0.00252856	78	1.45317e-05	0.000749137	703	0.00012663	0.00309123	115	2.51798e-05	0.00160239	126	4.06171e-05	0.00298748	478277	0.164109	0.987015	1612	0.000412701	0.0580808	640	0.000188081	0.0281392	108	2.43076e-05	0.00123998	27	5.00322e-06	0.000713585	21	5.61037e-06	0.000224197	99413	0.0282537	0.955038	61730	0.0350431	0.844965	83824	0.0181704	0.851732	225	3.27347e-05	0.00581388	586	0.000122963	0.020152	2469	0.00114815	0.0865222	145	2.97415e-05	0.00297623	11746	0.00349454	0.334286	1774	0.000349961	0.0161777	1140	0.000238263	0.0447113	90852	0.0180377	0.699872	291	3.76601e-05	0.00511408	3362	0.000459212	0.0459614	1145	0.000238372	0.00145692	148	3.17469e-05	0.000934879	113	7.65937e-05	0.00387193	100	8.59624e-05	0.00155196	79	1.59562e-05	0.00077562	1230	0.00025235	0.00220351	1327	0.000225416	0.00413894	1358	0.000242959	0.00408234	447	7.49682e-05	0.00228006	517	7.5515e-05	0.00167966	50	1.48904e-05	9.86756e-05	511	0.000221969	0.0133219	29	1.26076e-05	0.00126428	82	3.46408e-05	0.00374786	4585	0.00351645	0.0964565	173	7.65974e-05	0.00759113	778	0.000498245	0.0254975	53	2.84356e-05	0.0011072	59	2.46802e-05	0.00172719	317	0.00027459	0.0155472	24	5.95029e-06	0.000652638	93	5.82605e-05	0.00388644	11679	0.0097058	0.314842	32	8.66661e-06	0.000485034	1026	0.00016436	0.018181	4	8.02871e-07	0.000147651	729	0.000165843	0.0291383	494	9.45336e-05	0.0021237	116	2.34174e-05	0.00228949	325	8.61247e-05	0.00876363	147	0.00010182	0.00301287
ELSC_M17_metabat1_167	20242	0.00380173	0.432365	3434	0.000804003	0.0373698	2	4.22046e-07	2.69787e-05	59	2.16796e-05	0.00185864	161	6.38159e-05	0.00440524	96	1.45228e-05	0.00045093	8	3.42256e-06	0.000220166	10	2.51221e-06	0.000195114	7	3.65612e-06	0.000142602	10	2.00246e-06	5.15486e-05	381	6.87607e-05	0.000657124	103	3.07762e-05	0.0016616	434	0.000169845	0.000351687	377	0.000142805	0.0060731	13610	0.00449677	0.0354433	727	0.000265184	0.00149828	121	3.33158e-05	0.00107433	298	6.99674e-05	0.00325575	14755	0.00585029	0.027764	209	5.29316e-05	0.00306546	215	0.000139594	0.00504309	195	4.21333e-05	0.00196126	11766	0.0026306	0.0045276	5207	0.00119408	0.0425103	313	0.000168136	0.00616897	1421	0.000392418	0.014503	78	2.66372e-05	0.00195403	306	9.07609e-05	0.00719513	40878	0.0112308	0.79194	131959	0.0349121	0.998218	11006	0.0022401	0.232604	38591	0.00761991	0.604572	19	3.96711e-06	6.84103e-05	19	4.45397e-06	4.8658e-05	8	3.93364e-06	0.000113214	1	8.18309e-07	2.55334e-05	21	3.95375e-06	2.40881e-05	0	0	0	5	9.98579e-07	0.000149828	26	4.59883e-06	0.00012574	24	4.14455e-06	0.000107915	37	6.77757e-06	6.02203e-05	222	0.00012277	0.00422554	299	0.000211593	0.00437633	3	1.19342e-06	0.000132485	32	1.32778e-05	0.00135616	7	4.34498e-06	0.000245699	60	2.85693e-05	0.00107433	53	3.45123e-05	0.00035265	14	7.29034e-06	0.000314109	74	4.15755e-05	0.00186683	24	2.41395e-05	0.000481281	4189	0.00216203	0.154364	933	0.000808325	0.0417818	436	0.000305444	0.00548583	101	3.79403e-05	0.00107626	82650	0.0175611	0.599202	122450	0.0443422	0.918575	5943	0.0018471	0.207495	17	4.79771e-06	0.000456711	518	0.000184604	0.0168901	117	4.11313e-05	0.00393793	270	0.000318686	0.00609911
ELSC_134-614_metabat2_155	292252	0.0397811	0.945993	93292	0.0162954	0.723051	0	0	0	10	2.59505e-06	0.000294289	69	2.09909e-05	0.00175639	6	6.2452e-07	6.23945e-05	1	2.13186e-07	2.13543e-05	8	2.06513e-06	0.00024157	9	3.02424e-06	0.000227556	2	4.09961e-07	5.00491e-05	448	4.95963e-05	0.00191154	342	0.000117011	0.0102807	5	1.02384e-06	0.000116781	12	3.06256e-06	0.000309637	1522	0.000351228	0.0476471	141	2.92228e-05	0.000939254	6565	0.00196461	0.104682	1544	0.000333456	0.0441353	8284	0.00260308	0.102165	95	1.98298e-05	0.0013937	52	1.67895e-05	0.00102567	33	4.07101e-06	0.000685339	17	2.64308e-06	0.000668989	33068	0.0063149	0.356407	840	0.000335081	0.0195211	10019	0.00223335	0.205238	77	1.12677e-05	0.00132463	14	3.03675e-06	0.000497822	109	1.91826e-05	0.00456047	1129	0.000199435	0.0478496	287	4.01878e-05	0.00850568	9171	0.00118323	0.187497	1	2.09024e-07	2.50245e-05	2	4.21314e-07	2.16879e-05	3	1.16994e-06	4.17076e-05	2	1.46372e-06	2.30226e-05	10	1.81614e-06	0.000126124	28	4.77891e-06	0.000238901	10	1.28646e-06	0.000133798	18	2.61285e-06	0.000160824	30	3.66178e-06	0.000263258	119	1.51433e-05	0.000279941	11157	0.00569842	0.129669	19	9.94814e-06	0.000850167	0	0	0	1	2.47304e-07	2.83611e-05	23	1.00621e-05	0.000482139	0	0	0	3	9.61863e-07	6.73994e-05	228	0.000153633	0.00764817	1	4.45244e-07	3.90383e-05	36	1.90493e-05	0.000965614	66791	0.0256	0.871973	63738	0.0431827	0.900232	122	7.97084e-05	0.00468159	1066	0.000433815	0.0197197	927133	0.140129	0.982542	334939	0.0862049	0.982642	746311	0.166976	0.993172	1	1.78344e-07	2.16879e-05	23	5.63538e-06	0.000673661	7	1.67855e-06	0.000134799	582	0.000482426	0.0176523
ELSC_T2_metabat1_068	55036	0.0119174	0.673733	11732	0.00338634	0.388578	10	4.01111e-06	0.0004789	1	4.39086e-07	5.44082e-05	1408	0.000682726	0.0535915	0	0	0	0	0	0	7	3.36387e-06	0.000321062	45	2.88995e-05	0.00146579	32	1.33839e-05	0.00125516	295	7.94451e-05	0.00165056	55	3.33559e-05	0.000587716	0	0	0	139	6.06279e-05	0.00274034	1934	0.000730503	0.0632428	25	1.0083e-05	0.000947026	0	0	0	105	3.02724e-05	0.00205081	85	3.68107e-05	0.00171197	292	0.000112395	0.0125672	715	0.000569816	0.0311732	124	3.44302e-05	0.00325587	3	8.13364e-07	0.000158376	2791	0.00082108	0.0637626	10194	0.00682499	0.157889	3	1.06878e-06	0.000224636	681	0.000274812	0.0181874	22	9.04967e-06	0.000479977	43635	0.0131931	0.453029	18091	0.0051399	0.269399	325	7.59427e-05	0.000934636	830	0.000175868	0.00311797	0	0	0	0	0	0	0	0	0	0	0	0	0	0	0	0	0	0	0	0	0	1	2.88895e-07	4.14795e-05	3	7.93013e-07	4.25569e-05	9	2.38197e-06	4.79439e-05	4899	0.00479097	0.165664	109	9.46782e-05	0.000838748	0	0	0	1	6.84322e-07	8.08042e-05	27	2.16174e-05	0.000911472	2	1.03054e-06	0.000120129	524	0.000555622	0.022288	9	8.64382e-06	0.00040025	176	0.000123569	0.00556256	13	1.58131e-05	0.000711616	26547	0.016137	0.768432	7555	0.00813612	0.419879	1877	0.00223213	0.0996704	2908	0.00208774	0.0743528	405743	0.0977169	0.954645	46491	0.0190291	0.84458	137655	0.0491956	0.994051	7	2.99872e-06	0.00037547	2	8.44574e-07	0.000108278	5	1.77232e-06	0.000216555	65	9.49271e-05	0.00458753
ELSC_M2_metabat2_013	1553	0.000310408	0.00810524	2082	0.000568564	0.0820009	69	1.78364e-05	5.59645e-05	405	0.000160835	0.0149798	1193	0.000403593	0.0100832	54	9.46688e-06	5.7095e-05	281	9.65091e-05	0.000877342	35	1.10305e-05	0.000265125	147	8.09216e-05	0.00337709	55	1.47137e-05	0.000224423	1637	0.000484737	0.0042516	79	2.19068e-05	0.000138498	125	3.06894e-05	0.000208029	7264	0.00347084	0.18183	214	5.38334e-05	0.00186718	116	3.25766e-05	0.00128775	492	0.000119182	0.000225554	202	4.24001e-05	0.00111364	1083	0.00046989	0.00062748	2934	0.00114811	0.111058	3297	0.00264267	0.120157	18122	0.00550942	0.309481	156	2.06319e-05	0.000901084	1417	0.000426247	0.0539571	3544	0.00240363	0.146107	221	5.9692e-05	0.00149295	4088	0.00167182	0.0814294	61	1.1712e-05	6.95316e-05	192	3.53192e-05	0.00211252	1888	0.000485582	0.0779076	1734	0.000405408	0.0730896	271131	0.0633523	0.999088	95	2.54652e-05	0.000169589	77	2.42028e-05	5.3138e-05	299	0.000181752	0.000102884	322	0.000357949	5.53992e-05	17	4.18743e-06	7.91416e-05	60	1.59552e-05	5.14421e-05	43	9.28809e-06	4.86156e-05	48	1.28188e-05	0.000314871	70	1.46487e-05	7.74458e-05	33	6.34041e-06	4.97462e-05	62	3.82838e-05	0.0016778	1348	0.00122495	0.0878665	175	0.000100555	0.00269364	107	3.99643e-05	0.0010051	242	0.000208292	0.00526009	166	8.79361e-05	0.00196045	79	8.12319e-05	0.00156927	117	0.000114721	0.00341327	2130	0.00182727	0.00350202	86	8.15728e-05	0.00338161	160	9.0019e-05	0.00382254	756	0.000799777	0.0452566	32	3.14092e-05	0.00136972	189	8.75524e-05	0.00174338	20717	0.00503802	0.335262	39026	0.0164965	0.59897	206851	0.0761987	0.938576	38	1.11423e-05	0.000480503	757	0.000303578	0.0244666	995	0.00042531	0.0410547	77	6.67445e-05	0.000875646
Brothers_S139_metabat2_030	416	2.81876e-05	0.00382288	14276	0.00174364	0.141723	24	3.29267e-06	0.000272704	11	1.48274e-06	0.000137276	45	7.68133e-06	0.000414732	151	1.358e-05	0.00123997	27	4.95366e-06	0.000240761	28	4.74281e-06	0.000346886	13	2.48903e-06	0.000111669	38	5.7932e-06	0.000417636	2202	0.000240984	0.00235851	15	2.1461e-06	0.00012566	7	1.15982e-06	0.000164467	1940	0.000440821	0.0218786	748	0.000135421	0.0137036	93	1.748e-05	0.00122466	462	7.32658e-05	0.00259769	334	4.76135e-05	0.00377932	370	7.99862e-05	0.000970173	437095	0.0906	0.999056	6919	0.00276734	0.140974	1877	0.000285495	0.0324397	66	6.3278e-06	0.00108554	661	8.32094e-05	0.00561935	26786	0.00893224	0.445791	211	2.81531e-05	0.00305809	5253	0.000968961	0.051208	40	4.98058e-06	0.000437964	34	4.03219e-06	0.000921598	1298	0.000171082	0.0181339	56	5.26498e-06	0.00079541	6368	0.000648855	0.041756	16	2.20305e-06	0.00019773	24	3.69705e-06	0.000277456	39	1.29719e-05	0.000529833	68	3.9212e-05	0.000743931	456	6.03223e-05	0.00138227	376	5.24331e-05	0.00133237	646	7.39762e-05	0.00177957	578	7.12218e-05	0.00178776	447	5.14232e-05	0.00126584	491	4.78546e-05	0.000592135	187	4.77901e-05	0.0016489	199	6.34406e-05	0.00120486	7	1.04015e-06	0.000116949	13	1.94043e-06	0.000191923	1136	0.000620682	0.0110626	6	1.15215e-06	0.000131996	48	1.99959e-05	0.00117741	855	0.000385006	0.00779253	42	1.12561e-05	0.000386485	118574	0.0747345	0.9021	399	0.000100353	0.003297	8114	0.00413278	0.197339	145	6.51165e-05	0.00286379	244	7.34558e-05	0.00353381	1702	0.000171743	0.00788678	171	2.30184e-05	0.00238834	5681	0.000908127	0.0918752	15	2.18603e-06	0.000121173	14	1.81652e-06	0.00015734	10	1.35858e-06	0.000114837	3148	0.00195681	0.0389709
EPR_4281-140_maxbin2_136	11639	0.00172365	0.00215552	39315	0.0081912	0.489229	1333	0.000396502	0.00200231	510	0.000152452	0.00462479	3096	0.00110207	0.0525742	2650	0.000520972	0.00374017	321	0.000109217	0.00222275	1145	0.000399654	0.00352543	530	0.000243634	0.0017619	700	0.00021426	0.00177249	1285	0.000233696	0.00192896	10002	0.00427578	0.00552244	4704	0.00169055	0.00106757	682	0.000205829	0.00211192	4911	0.00133498	0.00884658	1572	0.00043876	0.000736706	2930	0.0010643	0.00249983	44731	0.0119401	0.00183199	20786	0.00711027	0.00112421	1132	0.000237664	0.00413419	1900	0.00107573	0.0131112	1652	0.000367839	0.00487049	24113	0.00433943	0.00100523	20593	0.00444055	0.00155287	12144	0.00570878	0.00824312	87437	0.0216119	0.002182	533	0.000152093	0.00301365	3357	0.00078881	0.00289711	18115	0.00383711	0.0160144	38867	0.00796157	0.249999	913	0.000129977	0.00162132	11097	0.00171322	0.00332944	1485	0.000401135	0.00153942	1006	0.000367788	0.00170934	1487	0.00144849	0.0022366	234	0.000334523	0.00149582	2218	0.000538589	0.00202798	3582	0.000913619	0.00210214	4269	0.000888662	0.00238411	7551	0.00184818	0.00251735	1776	0.000381014	0.00211314	3398	0.000642865	0.00188496	3618	0.00267597	0.00310492	1034	0.000617057	0.00317582	77	3.28373e-05	0.00068292	519	0.000209913	0.000967741	10237	0.00964007	0.00433956	657	0.000332306	0.000696774	14578	0.0127487	0.00179491	1914	0.00192428	0.00515124	1029	0.000627136	0.00242485	332	0.000253884	0.00579789	13145	0.00553756	0.00447484	2661	0.00193769	0.00889711	2206550	2.10415	1	8159	0.00464383	0.0086078	33930	0.00548755	0.00320312	39835	0.010989	0.00187558	24083	0.0059738	0.00756835	1530	0.000478019	0.00193874	220	6.06186e-05	0.00203572	732	0.000216585	0.00191226	3197	0.0031701	0.00739966
EPR_PIR-30_metabat2_020	11837	0.00167597	0.249001	51742	0.00991477	0.543748	14	2.10783e-06	6.93622e-05	17	3.6756e-06	0.000135902	34	8.7807e-06	0.000611356	99	1.3733e-05	0.00176027	30	6.42336e-06	0.000283901	19	4.12757e-06	0.000232686	18	7.17979e-06	0.000282288	30	5.66958e-06	0.000239138	2593	0.000354695	0.00337818	48	9.85679e-06	0.000548849	4	7.44949e-07	0.000124207	232	4.51459e-05	0.00203086	69	1.43477e-05	0.00158727	157	2.4251e-05	0.000359716	923	0.000205192	0.00757702	279	3.95895e-05	0.00243776	36	8.02066e-06	0.000102027	635	0.000139135	0.012482	3744	0.00184898	0.080505	125	1.99131e-05	0.00197118	31	4.48922e-06	0.000595628	629	0.000117453	0.0138269	17247	0.00805402	0.336973	47	7.0879e-06	0.000876707	2819	0.000697163	0.0533795	13	2.07237e-06	0.000208087	878	0.000179856	0.0298354	195	2.01281e-05	0.00396171	706	9.76317e-05	0.0167336	53769	0.00829153	0.536123	14	2.95178e-06	0.00016655	34	8.06441e-06	0.000443999	154	2.56011e-05	0.00111585	270	5.98829e-05	0.00127635	522	0.000103803	0.00208893	385	8.13935e-05	0.00212805	505	8.28098e-05	0.00265432	533	9.49539e-05	0.00232202	609	0.00010134	0.00206151	575	8.40752e-05	0.00113319	189881	0.143414	0.99982	40	1.06373e-05	0.000771857	18	6.19661e-06	0.000695236	25	9.43926e-06	0.00107229	245	0.000125926	0.00427989	10	1.96613e-06	0.000281482	1913	0.00144716	0.0780136	1959	0.00153114	0.0490649	86	2.51931e-05	0.00109286	1335	0.0010171	0.0482088	623	0.00020944	0.0186923	3929	0.00289707	0.161533	155	9.99124e-05	0.00554414	600	0.000252856	0.0188032	57713	0.00963143	0.381447	7102	0.00176074	0.13145	18050	0.00403377	0.289467	12	2.51184e-06	0.000173002	29	5.10537e-06	0.000270997	52	1.02514e-05	0.000257286	6264	0.00527844	0.0888631
Brothers_S146_metabat2_115	20	3.55349e-06	0.000414504	266	6.30491e-05	0.00397194	3	9.93141e-07	0.000138953	2	5.85572e-07	7.18316e-05	43	1.89896e-05	0.00154026	32	6.33526e-06	0.000765419	9	2.81992e-06	0.000168981	8	2.40658e-06	0.000292037	16	9.86209e-06	0.000294981	10	2.84838e-06	0.000352093	53759	0.018177	0.137958	45	2.39183e-05	0.00222619	85	4.1942e-05	0.00465669	856723	0.466354	0.995781	1541	0.000629979	0.100286	1066	0.000491463	0.0702614	71	2.05232e-05	0.0012547	18	4.26919e-06	0.000448653	125	6.08343e-05	0.00147078	16970	0.00774808	0.601186	10638	0.00978586	0.481672	298	9.4983e-05	0.0139165	43	1.15026e-05	0.00196124	41	9.52997e-06	0.00172396	29101	0.0220816	0.785139	33	1.00597e-05	0.00116638	119987	0.0579854	0.991377	24	8.4285e-06	0.000805456	3	6.83674e-07	0.000103037	1335	0.000416842	0.0765301	5093	0.00127242	0.0461795	60183	0.0144656	0.858227	6	1.51501e-06	0.000200187	19	7.44533e-06	0.000389775	17	1.17759e-05	0.000706541	12	1.39833e-05	0.00039684	331	0.000103454	0.00120171	96	2.98779e-05	0.00104274	367	0.000105826	0.00158913	263	7.51581e-05	0.00114047	109	2.44041e-05	0.00092969	121	2.82519e-05	0.000519307	30	1.60708e-05	0.000266719	4174	0.00406942	0.215155	0	0	0	3	9.51971e-07	0.00011128	53	5.60935e-05	0.00178637	3	1.26533e-06	0.000146018	5	3.29476e-06	0.000134243	465	0.000661424	0.00286208	0	0	0	492	0.00062678	0.0045148	23	7.19426e-06	0.000485158	317	0.000351185	0.00197301	18	1.56431e-05	0.000501644	9	3.28991e-06	0.000149551	204	4.87951e-05	0.00158854	18	5.18152e-06	0.000538148	195	6.23779e-05	0.00291448	9	2.56501e-06	0.000292626	7	1.80461e-06	0.000140719	7	2.26827e-06	0.000310878	120	0.000108032	0.00216201
Brothers_S145_maxbin2_041_VB	3027	0.000414267	0.033266	7061	0.00142852	0.096953	83	2.21788e-05	0.00196885	108	2.99549e-05	0.00299895	952	0.000334332	0.0205998	50	7.12756e-06	0.00076344	81	2.52954e-05	0.00099617	27	7.56506e-06	0.000630763	242	0.000113295	0.00395075	20	5.57197e-06	0.000592482	818	0.000199124	0.0158543	11105	0.00478507	0.0659003	5785	0.00199651	0.0263211	554	0.000178394	0.0043192	5283	0.00134304	0.0521545	4766	0.00147433	0.015977	5888	0.00219281	0.0753213	84336	0.0247437	0.818805	37563	0.0140629	0.0164803	139	2.92066e-05	0.00201017	487	0.000284181	0.0123329	521	0.00010926	0.00728422	26227	0.00423691	0.018939	2768	0.000580796	0.0273851	16282	0.00868637	0.355797	815884	0.234329	0.999797	153	4.64247e-05	0.00292326	2446	0.000618648	0.0202536	8170	0.00182954	0.0425186	8735	0.00177178	0.0924306	915	0.000139294	0.0113772	10002	0.00148123	0.0214551	22	5.58239e-06	0.000269705	37	5.14447e-06	0.000470244	83	5.0072e-05	0.00152775	11	1.14426e-05	0.000147468	46	7.23906e-06	0.000211849	23	4.3385e-06	0.000188359	40	7.90655e-06	0.000308856	692	0.000159314	0.00483164	82	1.25289e-05	0.00026753	335	6.46983e-05	0.000831301	1341	0.000704726	0.0216586	6142	0.00427543	0.0112084	283	8.16264e-05	0.003688	1817	0.000485661	0.00838436	368	0.00021437	0.00211284	175	5.52482e-05	0.00265094	1749	0.000837507	0.0112293	1543	0.001225	0.0144627	641	0.000223309	0.00466242	10	6.99793e-06	0.000342787	79333	0.0379401	0.700473	2747	0.00215415	0.0981218	2028	0.00132637	0.0237306	1941	0.000784281	0.015368	2349	0.000351335	0.0175978	1476	0.000415152	0.0423163	81404	0.0223403	0.666231	49	1.47312e-05	0.0017657	220	6.58855e-05	0.00558638	427	0.000134524	0.0131142	4253	0.00485685	0.0869034
Brothers_S013_maxbin2_098	42249	0.00916471	0.320304	4518	0.00136065	0.126005	34	1.21881e-05	0.00144615	1064	0.000475928	0.0333256	1738	0.000900973	0.0488069	38	8.95998e-06	0.00098105	30	1.60383e-05	0.00131632	20	9.69011e-06	0.00100447	343	0.000226712	0.00807794	6	2.42707e-06	0.000182692	134	4.71261e-05	0.00239574	268	0.000150507	0.0094217	765	0.000450914	0.0118844	30056	0.0178779	0.424611	4236920	1.98812	0.999674	36616	0.0172948	0.300085	331	0.000162246	0.00989616	4569	0.00203066	0.0381064	2779602	1.66466	0.99604	1116	0.000569443	0.032293	297	0.000274618	0.0168057	21501	0.00779072	0.540328	2490861	0.718661	0.987443	654370	0.238936	0.992892	17964	0.0145081	0.528561	255446	0.106502	0.961122	150	7.63773e-05	0.00797354	1943	0.000903682	0.0235954	21907	0.00703263	0.179105	23537	0.00710984	0.222039	226803	0.055035	0.124994	16041	0.00369948	0.0656306	15	6.49121e-06	0.000573506	12	5.0558e-06	0.000270358	25	2.40299e-05	0.00126881	11	1.34906e-05	0.000300472	6	1.76642e-06	7.9635e-05	12	3.71882e-06	0.000222175	24	6.80455e-06	0.000623696	236	8.02264e-05	0.00530945	40	1.03716e-05	0.000390814	221	6.61963e-05	0.00150637	903	0.000721681	0.0320233	6677	0.00609647	0.0442048	3170	0.00197215	0.0271469	5634	0.00341806	0.0350167	7	5.13588e-06	0.000228198	1971	0.00121183	0.0192623	346	0.000342398	0.0139114	224	0.000249763	0.00883213	1843	0.00137577	0.0342966	2	1.76931e-06	0.000107742	157063	0.100268	0.234965	727	0.000828588	0.03942	550	0.000565071	0.0228747	10380	0.00699891	0.0768211	53148	0.0131613	0.27523	40870	0.0169151	0.359869	2340	0.000815987	0.0791572	51	2.08684e-05	0.00252289	461	0.000197607	0.0193092	911	0.000412329	0.0355621	146	0.000197685	0.00626842
ELSC_A1_metabat2_290	177168	0.0524304	0.992085	137357	0.0538377	0.943868	160	8.19052e-05	0.00873189	3669	0.00202869	0.155517	896	0.000543446	0.0316254	4	8.91573e-07	0.00016676	22	1.29409e-05	0.00120685	9	4.77923e-06	0.000562096	938	0.000786372	0.038988	9	4.26711e-06	0.000574315	56	1.4572e-05	0.000969651	357	0.000202897	0.00778884	158	9.88016e-05	0.0034078	24	7.90882e-06	0.000623912	412	0.000151915	0.00737841	45	1.72609e-05	0.00091646	321	0.000161365	0.0104635	2899	0.00121276	0.0172072	2312	0.001308	0.0109911	9	2.35335e-06	0.000376647	6	3.72183e-06	0.000217794	37	1.07509e-05	0.00120326	1179	0.000294477	0.0121807	981	0.000299142	0.0161692	905	0.000658634	0.0192349	879	0.000327696	0.00997109	10	3.16292e-06	0.000157416	177	7.18105e-05	0.00305631	1499	0.000533769	0.0275305	1556	0.000540724	0.0429924	132	2.96708e-05	0.00244102	700	0.000174215	0.00688603	2	1.0953e-06	0.000131539	7	4.35001e-06	0.000489498	6	6.88104e-06	0.000362271	2	2.93694e-06	9.20054e-05	4	1.24227e-06	7.9786e-05	3	9.35104e-07	3.88148e-05	9	2.53373e-06	0.000137289	55	1.99941e-05	0.00109688	6	1.50771e-06	8.69739e-05	134	3.70829e-05	0.000838831	904	0.000740952	0.0306306	69	6.88891e-05	0.000994809	94	3.70504e-05	0.00125932	600	0.000236434	0.00320653	55	6.32739e-05	0.000597317	44	1.87219e-05	0.00137002	155	0.000134865	0.00190911	116	0.000137897	0.00324175	202	0.000116868	0.00261497	0	0	0	9591	0.00734251	0.35324	392	0.000490134	0.0104951	210	0.000204248	0.00811229	588	0.00033951	0.00726627	56562	0.0178786	0.613259	27404	0.0146186	0.60408	17828	0.00836163	0.481495	113	6.33493e-05	0.00738703	3310	0.00181817	0.164915	527	0.000278469	0.025065	450	0.000879639	0.0283844
ELSC_A1_metabat2_165	424734	0.0720878	0.996538	87058	0.0195888	0.872028	18	4.69452e-06	0.000348273	54	1.6684e-05	0.00182854	128	4.52234e-05	0.00256618	56	9.46906e-06	0.00037733	13	4.00488e-06	0.000171853	11	2.85888e-06	0.000190533	16	6.58281e-06	0.000220836	38	1.11526e-05	0.000404727	385	6.68391e-05	0.000930664	56	2.17761e-05	0.00104025	6	1.99826e-06	0.00011955	26	8.31971e-06	0.000752169	670	0.000149379	0.00340261	560	0.000153363	0.00543081	842	0.000297915	0.00442626	2687	0.000592727	0.0140023	463	0.000156921	0.00175506	27	5.40474e-06	0.000428388	513	0.000316239	0.0189039	69	1.13404e-05	0.000914475	48	6.14149e-06	0.000689904	10725	0.00245979	0.210898	19469	0.010321	0.404403	287	7.16819e-05	0.00415769	570	0.000172928	0.015764	10	2.2612e-06	0.000212534	3360	0.000781131	0.106209	2487	0.000541945	0.0470575	264	4.6351e-05	0.00857025	30786	0.00535122	0.511449	17	4.71951e-06	0.00017725	27	9.38462e-06	0.000201741	5	3.39897e-06	0.000193024	3	2.8693e-06	5.93599e-05	86	2.29077e-05	0.000544617	111	2.96252e-05	0.00055707	87	1.78679e-05	0.000461181	101	2.40137e-05	0.000430463	114	2.56691e-05	0.000361971	148	2.92973e-05	0.000399746	306	0.000154969	0.00409501	166	0.000112528	0.00887286	410	0.000129208	0.000228307	58	1.78446e-05	7.88698e-05	24	1.45424e-05	0.000529258	384	0.000118191	0.000134909	26	1.62247e-05	0.000647148	148	0.000103234	0.00296592	107	4.7594e-05	0.000888739	153	0.00012322	0.0027426	20586	0.0091686	0.266074	8941	0.00733598	0.292831	12	6.70278e-06	0.000268157	218	8.569e-05	0.00261267	131772	0.0246119	0.713214	40869	0.0129531	0.656501	110370	0.0305611	0.803626	14	4.08342e-06	0.000173099	127	3.8448e-05	0.0024487	162	5.19997e-05	0.00448354	1916	0.00214753	0.0609851
ELSC_131-447_maxbin2_078	11540	0.00325969	0.0757904	2664	0.00116858	0.102602	6	2.68915e-06	0.000282939	19	1.30438e-05	0.00118557	64	5.01154e-05	0.00385527	67	2.76376e-05	0.00177835	2	8.33879e-07	0.000140602	9	6.64256e-06	0.000705613	29	3.09789e-05	0.00131576	1	5.4289e-07	6.33576e-05	2810	0.00155511	0.00740329	4186	0.00390441	0.0122836	1489	0.00112473	0.00896727	2794	0.00222719	0.0941763	24377	0.0143347	0.405345	3420	0.00218088	0.0248666	997	0.000748762	0.0105521	7715	0.00468449	0.334241	23845	0.0144839	0.0276482	282	0.000174601	0.0105781	1860	0.00254021	0.136271	599	0.000280544	0.0128711	18929	0.00735692	0.093101	7146	0.00311833	0.140713	14805	0.0162114	0.423237	7467	0.00378955	0.0268845	2225	0.00160164	0.138355	2555	0.00132507	0.0186905	136954	0.069095	0.943108	129107	0.0616721	0.94978	126103	0.0466848	0.239172	147176	0.0542719	0.967406	2	9.78277e-07	0.000111961	3	2.02828e-06	0.00019962	10	1.95007e-05	0.000842743	1	2.44205e-06	7.29046e-05	6	2.50281e-06	5.9886e-05	5	2.50127e-06	0.000304637	7	2.25509e-06	9.63383e-05	23	1.27806e-05	0.000577162	12	6.32904e-07	0.000200488	30	1.53625e-05	0.000147545	290	0.000384284	0.013404	30410	0.045725	0.898235	275	0.00024344	0.00833456	503	0.000392546	0.00865482	147	0.000291381	0.00276864	558	0.000546255	0.0115875	1071	0.00193049	0.00464073	144	0.000282739	0.00363221	556	0.000621227	0.0226065	26	5.71141e-05	0.00270615	4231	0.00381184	0.0560897	1352	0.00226089	0.0725054	569	0.000981161	0.0215789	501	0.000509617	0.0135446	9129	0.00347368	0.0616339	4136	0.00246812	0.0542575	4126	0.00219359	0.0966889	3	2.01579e-06	0.000234336	24	1.6005e-05	0.00153273	80	5.62932e-05	0.00431786	436	0.000992593	0.0243371
ELSC_M17_maxbin2_282	103	1.93895e-05	0.00507328	4080	0.00106812	0.0741217	1663	0.00068096	0.0011362	110	4.52374e-05	0.00278847	1689	0.000869573	0.0477693	377	9.5222e-05	0.00104102	191	9.24503e-05	0.00309291	1615	0.00079718	0.00678348	447	0.000293293	0.00232796	550	0.000241853	0.00151276	1167	0.00026734	0.00441237	729	0.00044814	0.0234865	391	0.000200625	0.00652219	17926	0.00915909	0.104336	1560	0.000596838	0.0422018	45	2.01614e-05	0.00222865	434	0.000205694	0.00372781	79	2.27301e-05	0.00277192	1606	0.000827136	0.00942594	23201	0.0102139	0.320003	20209	0.0176012	0.402214	2259	0.000757904	0.0422751	796	0.000197094	0.0256176	198	5.95134e-05	0.00637263	18744	0.0130886	0.234503	6713	0.00240797	0.0890259	6256	0.002829	0.176781	213	7.60152e-05	0.00593636	3069	0.000976391	0.118033	146771	0.0466624	0.997229	775	0.000184758	0.0252824	50345	0.011518	0.253095	543	0.000243909	0.00125561	845	0.000436878	0.000777366	93	9.69749e-05	0.00389452	42	5.84521e-05	0.000111728	139	5.08304e-05	0.000136556	309	0.000119249	0.000395481	205	5.91259e-05	0.000255969	187	5.76714e-05	0.000828797	313	9.84088e-05	0.000914514	217	4.83287e-05	0.000563369	3	1.89983e-06	0.000139512	2468	0.00226365	0.0405584	3	1.2267e-06	8.80818e-05	4	1.92027e-06	0.000188578	4920	0.00542964	0.0816601	2	7.0446e-07	7.92145e-05	3520	0.00327811	0.0643606	323	0.00020662	0.00357589	0	0	0	211	0.000262774	0.0094153	3728	0.00229214	0.0988432	5838	0.0065422	0.156008	909	0.00100486	0.0174828	74	3.99251e-05	0.00293626	5403	0.00133224	0.0624252	185	7.34227e-05	0.00834413	6744	0.00242529	0.159774	1714	0.000749964	0.00176755	106	4.10941e-05	0.00138271	339	0.000144529	0.00426044	5658	0.00849712	0.11218
ELSC_A1_maxbin2_445	485025	0.0622603	0.990864	111643	0.0187883	0.881299	37	7.28514e-06	0.000369008	141	3.32097e-05	0.00108218	196	5.28876e-05	0.00115487	236	2.73982e-05	0.000163492	83	1.93945e-05	0.000249993	22	4.56637e-06	0.000201835	59	2.09013e-05	0.000403976	19	3.514e-06	0.000175762	1253	0.000183138	0.00344745	52	1.62842e-05	0.000898134	20	5.98017e-06	0.000276986	97	2.69755e-05	0.0017524	361	7.18441e-05	0.00773107	1157	0.000265993	0.0021619	1558	0.000413645	0.0212233	1560	0.000297835	0.0053612	472	0.00010751	0.00134383	469	0.000101617	0.00693753	140	5.60553e-05	0.00358824	105	1.50447e-05	0.00244962	28	2.72676e-06	0.000355511	22586	0.00399681	0.345318	2394	0.000924277	0.0422086	268	4.10467e-05	0.00208123	326	6.58302e-05	0.00554217	2	2.3186e-07	1.99381e-05	461	8.16298e-05	0.00648049	789	0.000127829	0.0280498	76	1.00911e-05	0.00155732	3976	0.000496472	0.0175158	9	1.41426e-06	4.3557e-05	14	2.61778e-06	0.000150302	27	9.18467e-06	0.000131591	10	6.57908e-06	6.04277e-05	57	8.96596e-06	0.000359192	147	2.5838e-05	0.000353978	195	3.10481e-05	0.000384038	97	1.72124e-05	0.00022484	197	2.97479e-05	0.000323917	77	7.96024e-06	0.000231895	4138	0.00173386	0.0336125	5	1.75491e-06	0.000124843	4	1.06157e-06	7.26973e-05	8	2.3722e-06	0.000207663	69	3.52764e-05	0.00146253	4	1.16506e-06	0.000119322	9	2.98652e-06	8.74208e-05	123	7.5163e-05	0.00324837	34	1.24003e-05	0.000192326	102	5.34741e-05	0.00252355	2878	0.00100421	0.0699682	5100	0.00312598	0.109697	62	3.47357e-05	0.00190639	510	0.000184771	0.00931231	94980	0.013309	0.685901	255204	0.061624	0.942701	412926	0.0866746	0.869512	20	3.39215e-06	0.000104905	59	1.10363e-05	0.000512255	95	2.0469e-05	0.000761941	1600	0.00130167	0.0449475
Brothers_S146_maxbin2_205	35	8.2531e-06	0.000616223	3222	0.00228488	0.255912	0	0	0	1	9.6281e-07	0.000114866	9	1.17898e-05	0.000813522	0	0	0	0	0	0	0	0	0	18	3.00678e-05	0.000662169	0	0	0	1461	0.000962363	0.00593114	9	1.35209e-05	0.000720278	5	3.85221e-06	0.000391896	326	0.000400593	0.0165569	0	0	0	0	0	0	0	0	0	3	2.33175e-06	0.000340544	0	0	0	827	0.000819788	0.0256314	19880	0.0406691	0.859504	2930	0.00216991	0.0480505	0	0	0	31	9.80178e-06	0.000259462	1262	0.00215227	0.128508	15	1.26481e-05	0.00148515	220030	0.236725	0.999507	10	9.67699e-06	0.000875685	6	4.89053e-06	0.000597304	41	2.58847e-05	0.00503654	0	0	0	277	0.000149456	0.0102839	0	0	0	0	0	0	0	0	0	0	0	0	0	0	0	0	0	0	0	0	0	0	0	0	0	0	0	0	0	0	0	0	0	0	0	0	0	0	0	0	0	0	34	9.88758e-05	0.0034676	0	0	0	0	0	0	28	6.79214e-05	0.00181759	0	0	0	14551	0.0461526	0.622976	9	1.2059e-05	0.00106488	16	3.95872e-05	0.00284463	2	3.36621e-06	0.000281084	5	6.24736e-06	0.000397302	45	1.87688e-05	0.00104596	11	6.83224e-06	0.000772981	19819	0.0170123	0.0333747	0	0	0	6	6.06519e-06	0.000793252	16	1.738e-05	0.00202164	241	0.000839231	0.0158502
ELSC_T11_metabat2_229	5217	0.00349876	0.31925	122	0.000100683	0.0100999	1	1.12763e-06	0.000143874	2	2.278e-06	0.00027336	10	1.57368e-05	0.00116178	0	0	0	0	0	0	0	0	0	2	7.69835e-07	0.000165455	0	0	0	0	0	0	0	0	0	0	0	0	24	2.11775e-05	0.00133803	23	2.14732e-05	0.00193151	2111	0.00267281	0.144687	14	1.48215e-05	0.000796701	44	3.69677e-05	0.00212034	26	4.92756e-05	0.000311127	87	7.56536e-05	0.00372273	3	3.60308e-06	0.000206819	64	3.82535e-05	0.00363821	0	0	0	164	0.000122617	0.0097978	9	2.13283e-05	0.00120854	0	0	0	9	1.03379e-05	0.000487372	0	0	0	5	5.36262e-06	0.0010251	15	1.07588e-05	0.00210775	9	6.21641e-06	0.00132903	406	0.000280968	0.015979	0	0	0	0	0	0	0	0	0	0	0	0	0	0	0	0	0	0	0	0	0	7	5.34173e-06	0.000106107	0	0	0	0	0	0	7	1.02701e-05	0.000456799	0	0	0	1	1.41226e-06	0.000156463	3	2.90953e-06	0.000332708	2	5.07894e-06	0.000366878	2	2.18254e-06	0.000246384	2	3.78137e-06	0.000122293	0	0	0	5	5.57469e-06	0.000107905	0	0	0	2489	0.00487716	0.351221	10	2.30908e-05	0.00155204	3	5.54511e-06	0.0003417	112	0.000180301	0.0114991	64467	0.0515592	0.889553	42775	0.0578666	0.998592	2187	0.00244329	0.218494	1	1.24584e-06	0.000151067	0	0	0	6	7.90318e-06	0.00093518	10	4.75895e-05	0.00184338
ELSC_T2_maxbin2_365	315	4.62582e-05	0.00565262	13414	0.00350362	0.35806	229	8.80839e-05	0.000442318	11	3.55267e-06	0.000183461	78	3.3638e-05	0.000904741	329	7.3432e-05	0.00188638	118	3.68816e-05	0.000635329	222	0.000101291	0.000321686	77	4.45082e-05	0.00051721	112	4.31862e-05	0.000518215	2652	0.000652641	0.00898006	9	3.34375e-06	0.000257851	19	7.41764e-06	0.000476999	945	0.0003876	0.0348838	106	2.14588e-05	0.00320982	74	1.75704e-05	0.000384012	259	4.29283e-05	0.00196882	60	1.41392e-05	0.00183411	406	0.000187467	0.00318318	10771	0.00402883	0.224019	22281	0.017273	0.410661	1076	0.000297107	0.0403188	8	1.27695e-06	0.000374462	106	2.10793e-05	0.00257901	9591	0.00605939	0.250427	30	6.17633e-06	0.000906249	31561	0.0128075	0.487327	14	3.0846e-06	0.000434778	37	9.72326e-06	0.00191202	2588	0.000698259	0.0868335	40	6.21109e-06	0.00131539	919	0.000136656	0.0161833	93	3.72261e-05	0.000424726	145	6.81604e-05	0.000508665	23	2.23618e-05	0.00026338	69	9.13817e-05	0.00182657	744	0.000199377	0.00388084	633	0.000159089	0.00342093	963	0.000220478	0.00418342	780	0.000191778	0.00390195	271	5.26359e-05	0.00239706	422	8.18402e-05	0.00201456	289	0.000217549	0.00323797	166	9.98336e-05	0.00462926	5	1.6592e-06	0.00013923	8	2.19785e-06	0.000246291	2333	0.00273849	0.0589785	2	7.17577e-07	7.84109e-05	30	2.87727e-05	0.000915799	439	0.000434208	0.0107996	6	2.42333e-06	0.000278962	160849	0.202544	0.874685	88	3.60186e-05	0.00326561	1439	0.00135245	0.0666447	160	0.000130096	0.00572852	43	2.00658e-05	0.0016411	1216	0.000247458	0.0165809	178	5.62105e-05	0.00409797	108913	0.0370965	0.975146	255	0.00010315	0.000560437	27	7.33173e-06	0.000225683	48	1.8962e-05	0.000490571	863	0.000854576	0.0197234
MAR_356-284_maxbin2_143	1749	0.000150109	0.00964104	2527	0.000263498	0.0108497	19	3.09025e-06	7.40484e-05	42	6.9411e-06	0.000175533	41	7.55775e-06	0.000190579	115	1.28418e-05	0.0002248	51	1.08152e-05	8.6734e-05	33	6.08072e-06	0.000188809	22	5.73862e-06	4.2482e-05	26	4.26679e-06	0.000121251	58	5.33255e-06	0.000120071	111	2.39176e-05	0.00172612	17	2.68204e-06	6.28379e-05	28	3.63432e-06	0.00022362	48	7.0801e-06	0.000832233	78	6.03321e-06	0.000368767	2134	0.00046101	0.0117212	1230	0.000169742	0.0101765	40	5.95095e-06	4.2777e-05	86	1.53349e-05	0.000522764	51	1.1388e-05	0.000619528	5	4.67052e-07	4.4252e-05	9	7.39954e-07	0.000129511	43	3.66521e-06	0.000333955	57	1.25241e-05	0.000799192	63	8.59266e-06	0.000947288	77	8.73447e-06	0.000448716	39	4.32838e-06	0.000238371	5	4.3249e-07	0.000105025	4	2.88827e-07	8.7324e-05	23	2.00622e-06	0.00044665	963	8.16557e-05	0.00708269	14	2.40839e-06	8.6734e-05	35	6.52902e-06	0.000120956	15	5.12225e-06	0.000177303	10	6.4686e-06	5.98878e-05	68	1.00121e-05	0.000111515	51	8.27513e-06	0.000142197	44	6.00505e-06	0.000230111	27	4.17578e-06	0.00010119	102	1.26843e-05	0.000133051	87	1.00404e-05	4.74972e-05	302	0.000114579	0.00660181	6	1.96117e-06	0.000107385	12	2.49894e-06	8.58489e-05	10	1.88566e-06	0.000147507	103	6.23867e-05	0.00143377	1	2.06993e-07	2.33061e-05	414	0.000249157	0.00309086	12325	0.00916561	0.208846	36	8.85403e-06	0.000326875	60	2.4684e-05	0.00118566	162	3.29397e-05	0.00294719	71	2.83194e-05	0.0016034	37	2.07481e-05	0.00120395	199878	0.0867185	0.999845	421	4.09978e-05	0.00211023	352	5.78164e-05	0.00482967	709	9.62921e-05	0.00674401	16	2.20515e-06	0.000155177	29	5.15783e-06	8.31938e-05	74	1.36183e-05	0.000147507	74	2.91124e-05	0.000519519
ELSC_T2_maxbin2_116	11871	0.00595776	0.603533	24625	0.0161968	0.618697	9	5.15217e-06	0.000860598	30	2.66835e-05	0.0014512	61	6.32277e-05	0.00391487	16	1.86605e-06	0.000475081	5	7.96579e-07	0.000167447	10	6.94804e-06	0.000715218	3	1.85558e-06	0.000242733	4	1.60718e-07	0.000106439	238	0.000110532	0.00180946	114	9.57223e-05	0.00201325	61	6.35205e-05	0.00163942	123	6.49897e-05	0.00258828	1180	0.00102123	0.0160359	40	1.40646e-05	0.00145899	277	0.00016291	0.00558545	875	0.00065085	0.0156842	26	2.12825e-05	0.000755457	120	8.02462e-05	0.00511945	508	0.000872193	0.0117265	278	0.000162936	0.00486244	103	5.19657e-05	0.00628639	1107	0.000715738	0.0491021	1349	0.0019775	0.0243044	253	0.000183708	0.0114889	171	0.000123283	0.00600341	26	1.91967e-05	0.000973527	580	0.000278104	0.0177247	1172	0.00051511	0.0277559	176	5.44411e-05	0.00602029	1521	0.000616325	0.0204869	1	5.68145e-07	6.74978e-05	3	3.04927e-07	0.000197301	138	9.15001e-06	0.000197301	358	2.844e-05	0.000123313	10	4.25965e-06	0.000160956	21	3.67743e-06	0.000288164	10	1.98598e-06	0.000177831	7	1.05059e-06	0.000175235	11	5.93956e-07	0.00021807	63	2.6676e-05	0.000406285	395	0.000753145	0.0201351	48	1.54897e-05	0.00110722	15	2.54291e-06	0.000332297	12	7.63061e-06	0.000386815	58	3.71025e-05	0.00119549	10	3.83586e-06	0.000420563	9	5.56547e-06	0.000276482	28	1.52057e-05	0.000911221	88	8.96918e-05	0.00365267	136	0.000295544	0.00410569	6687	0.00973136	0.466479	599	0.00137835	0.0492059	19	1.7883e-05	0.000780119	103	0.000103312	0.00586323	7046	0.0037566	0.205279	1032	0.000720987	0.0582766	37065	0.0322408	0.984039	4	4.10894e-06	0.000519214	11	8.32014e-06	0.000947566	43	3.32218e-05	0.00333206	271	0.000399886	0.0100961
ELSC_134-614_metabat2_115	36553	0.00608179	0.49189	17692	0.00381768	0.242413	469	0.000140588	0.0163349	4272	0.00137493	0.117187	13092	0.00486923	0.242812	34	4.74305e-06	0.000464421	424	0.000163285	0.0141196	110	3.97621e-05	0.00380842	1325	0.000648475	0.0312135	108	3.3478e-05	0.00344992	1488	0.000371267	0.0307997	17583	0.00772022	0.143218	6759	0.002555	0.0852647	41	8.68509e-06	0.000748733	2437	0.000617994	0.0424081	267	7.83838e-05	0.0060409	1614	0.000466747	0.0276097	130391	0.03566	0.389756	5289	0.00192886	0.0319575	27	4.65871e-06	0.000601645	282	0.000155104	0.00677205	412	9.03794e-05	0.0107164	1711	0.00027703	0.0209251	4268	0.000921958	0.0744608	26183	0.0134243	0.185123	158021	0.0423464	0.259075	194	5.60669e-05	0.0044954	2720	0.000782942	0.0370949	80039	0.0191567	0.817746	231855	0.0536976	0.935438	1753	0.000314233	0.0293953	26952	0.00450391	0.0898193	18	5.50257e-06	0.000506017	27	8.533e-06	0.000633379	30	1.73669e-05	0.000729865	1	6.86109e-07	2.18702e-05	21	5.13142e-06	0.000248291	13	2.9512e-06	0.000167672	36	7.72169e-06	0.000485862	3256	0.000815316	0.0364302	297	6.26193e-05	0.00224534	5217	0.00105606	0.0236353	1395	0.000843758	0.0452525	316	0.000175979	0.00823735	103	3.07078e-05	0.00259441	591	0.000172067	0.00840545	581	0.000391174	0.00426512	238	8.61725e-05	0.00590968	2617	0.00172841	0.0137332	418	0.000323008	0.0065765	501	0.000233115	0.00719916	36	3.1784e-05	0.00198976	113631	0.0539671	0.880204	112093	0.0962177	0.990555	4753	0.00388988	0.113186	1912	0.000815903	0.0121727	15454	0.00273251	0.0988778	9199	0.00281221	0.159377	151865	0.0412825	0.803999	244	7.84218e-05	0.00947024	852	0.000258425	0.0253969	14678	0.0048959	0.333468	125658	0.148934	0.801334
Brothers_S141_metabat2_136	48	6.37006e-06	0.000722188	1165	0.000368309	0.0630245	2	5.69043e-07	4.28008e-05	2	7.55038e-07	9.10271e-05	1	5.80831e-07	6.08857e-05	0	0	0	2	7.14902e-07	4.15952e-05	3	9.50584e-07	7.29422e-05	0	0	0	0	0	0	16	2.90434e-06	0.000244748	2	5.55451e-07	6.87224e-05	0	0	0	9244	0.00531999	0.440083	18	7.18597e-06	0.00132622	62	1.77678e-05	0.000848782	13	3.30113e-06	0.000210387	6	1.37144e-06	0.000277904	0	0	0	701	0.00033826	0.0481202	20077	0.0193581	0.734526	182089	0.0676259	0.993163	256	7.56488e-05	0.0172897	21060	0.00747059	0.723472	21474	0.0168252	0.743468	1	1.53292e-07	3.13471e-05	44814	0.0225192	0.910064	4	2.02758e-06	0.000272478	38	1.18245e-05	0.00286042	1206	0.000382294	0.0620781	0	0	0	26	5.41284e-06	0.00154686	2	5.93114e-07	7.11337e-05	0	0	0	0	0	0	0	0	0	4	1.24063e-06	0.000113332	1	3.49021e-07	4.34036e-05	13	2.84911e-06	0.000225458	3	9.19165e-07	8.56016e-05	7	1.53942e-06	4.15952e-05	21	3.50926e-06	0.000106098	18	1.17691e-05	0.000540737	0	0	0	0	0	0	0	0	0	3	2.83453e-06	0.000166381	0	0	0	32	2.87299e-05	0.00169636	6	4.61106e-06	0.00024716	6	2.13449e-06	3.43612e-05	143	0.000209114	0.0118715	2	2.96538e-07	3.19499e-05	367	0.000449552	0.0279079	2	1.23995e-06	7.59564e-05	17	9.27466e-06	0.000910271	4876	0.001244	0.116214	31	9.94497e-06	0.00164632	903	0.000347052	0.0532677	2	4.94842e-07	3.01414e-05	3	1.08256e-06	0.000104892	6	1.97256e-06	4.88291e-05	18	1.45616e-05	0.000438256
ELSC_M2_maxbin2_064	8130	0.00172885	0.0455431	1018	0.000272826	0.025066	13	4.46966e-06	0.000238707	51	2.063e-05	0.00190143	55	2.64508e-05	0.00186733	43	9.28882e-06	0.000570899	41	1.49483e-05	0.000538562	17	6.4642e-06	0.000323372	60	3.87019e-05	0.00167448	11	3.43615e-06	0.000173445	373	0.000135661	0.00839121	3099	0.00198866	0.136481	220	7.35922e-05	0.00241412	12283	0.00640603	0.0778027	22451	0.00827829	0.0447612	8890	0.0038459	0.034749	405	0.000162137	0.0122646	62857	0.0261135	0.705235	80308	0.0432505	0.0227142	1188	0.000508533	0.0241494	458	0.000389597	0.0177902	14701	0.00410672	0.0202431	55063	0.0121689	0.191093	14519	0.00472122	0.0763011	765	0.000511023	0.0176397	8542	0.00294858	0.0234915	743	0.000334535	0.0155677	3479	0.00155601	0.147522	26110	0.00788278	0.168572	21020	0.00619792	0.121684	318559	0.0829269	0.963856	95823	0.0236818	0.970888	44	1.28728e-05	0.000271633	21	6.84926e-06	0.000227536	9	7.15882e-06	0.000220481	11	1.37784e-05	0.000287507	42	1.09479e-05	0.000205194	49	1.29706e-05	0.000145811	83	1.87428e-05	0.000390398	48	1.19856e-05	0.000357473	61	1.29498e-05	0.000141108	79	1.58137e-05	0.000208722	404	0.000378675	0.00351182	15160	0.0149705	0.590039	372	0.000160597	0.00104949	910	0.00037489	0.00206311	36	3.94837e-05	0.00120941	229	0.000132431	0.00110828	94	6.46591e-05	0.000625578	96	0.000112654	0.00324607	355	0.000198825	0.00271515	10	9.4033e-06	0.000382755	2723	0.001428	0.0157947	1076	0.00108641	0.0249873	629	0.000459777	0.00183911	599	0.000396695	0.00563491	7633	0.00172562	0.0436411	4260	0.00167446	0.0577966	1419	0.00046457	0.0330669	32	1.02796e-05	0.000527391	52	1.74765e-05	0.00129114	470	0.000201925	0.0149527	6343	0.0101253	0.0750558
ELSC_M2_metabat2_068	836	6.93747e-05	0.00834697	60245	0.00723499	0.524474	11	1.25765e-06	9.95198e-05	4	4.84873e-07	5.91116e-05	42	7.05344e-06	0.000616515	59	5.08792e-06	0.000466889	29	4.08925e-06	0.000245451	22	3.22589e-06	0.00020412	11	1.90577e-06	9.72108e-05	11	1.22295e-06	5.28771e-05	863	0.000111964	0.000570103	19	3.39774e-06	0.000226517	9	1.8771e-06	0.000106216	6844	0.00139923	0.045675	198	2.77733e-05	0.00284959	65	8.12062e-06	0.000492288	236	4.23764e-05	0.00196985	265	2.88049e-05	0.00118569	96	1.80163e-05	0.00033181	17487	0.00300839	0.0839608	10935	0.00372097	0.0963003	563	7.17223e-05	0.0106135	16	1.47945e-06	0.000292787	63	6.90421e-06	0.000681399	7149	0.0020236	0.0679363	62	8.37031e-06	0.000843032	8932	0.00156958	0.0755101	43	4.88252e-06	0.000375682	180	2.24052e-05	0.00350836	20026	0.00241983	0.296171	1737	0.0001789	0.0348084	436137	0.0421578	0.998794	7	8.64386e-07	0.000104831	9	9.05531e-07	8.42801e-05	10	2.6347e-06	7.57367e-05	15	7.0872e-06	0.000140852	162	1.65688e-05	0.000422786	121	1.39513e-05	0.000420939	67	6.55266e-06	0.000450264	98	9.39564e-06	0.000389767	116	1.1273e-05	0.000251917	61	5.30928e-06	0.000138543	28	5.59869e-06	0.000216127	221	7.41409e-05	0.00372056	5	1.05858e-06	0.000119147	5	9.16283e-07	9.28236e-05	2242	0.000932608	0.0243814	4	3.92604e-07	5.93425e-05	18	5.7663e-06	0.000329963	657	0.000312699	0.00982914	24	8.77672e-06	0.000367831	535	0.000253355	0.0120798	606	0.000148912	0.0142415	27855	0.0123524	0.471912	3	7.3434e-07	4.54882e-05	87	2.09415e-05	0.00167752	95848	0.00963712	0.383664	847	0.000138631	0.0105048	120469	0.0177676	0.690586	16	1.75069e-06	0.000129307	20	2.39264e-06	0.000187725	6	5.66629e-07	8.54347e-05	27274	0.0167834	0.274024
Brothers_S140_maxbin2_207	620	0.000148582	0.00595117	105	2.93658e-05	0.00431033	7	1.3032e-06	9.53125e-05	4	2.23239e-06	0.000294736	11	7.85736e-06	0.000710445	3	5.79654e-07	9.01803e-05	0	0	0	0	0	0	2	1.95772e-06	7.40505e-05	1	0	5.27885e-05	995	0.000408185	0.00300528	0	0	0	9	3.77376e-06	6.7452e-05	97269	0.0692302	0.855206	226	0.000118518	0.0178249	130	7.901e-05	0.0114316	25	1.38613e-05	0.000937729	6	9.42695e-07	0.000288137	9	3.54865e-06	0.000102644	4346	0.00259018	0.237142	36546	0.0423356	0.910269	166930	0.0756723	0.918154	171	6.04292e-05	0.0110225	2461	0.00100681	0.0464575	6833	0.0066172	0.341574	5	2.7646e-06	0.000366587	42996	0.0256956	0.805633	3	1.95851e-06	0.000219952	13	3.42096e-06	0.000332861	743	0.000283184	0.0282096	12	3.81241e-06	0.00102278	1175	0.000364851	0.0541375	1	1.48314e-07	7.11178e-05	2	5.99891e-07	7.25842e-05	0	0	0	1	0	4.2524e-05	31	7.63858e-06	9.67789e-05	6	1.51742e-06	0.000104844	6	8.53388e-07	8.72476e-05	55	1.16482e-05	0.000143702	36	6.07295e-06	0.000104111	8	9.69747e-07	9.67789e-05	31	2.3661e-05	0.000729507	15	1.96843e-05	0.00132924	0	0	0	1	3.83713e-07	4.17909e-05	156	0.000201982	0.00618358	1	3.40952e-07	3.66587e-05	15	1.72449e-05	0.000164964	25	3.32717e-05	0.00146121	27	9.10443e-06	0.000254411	293	0.000482959	0.0213918	10	6.36919e-06	0.000709712	24	3.18665e-05	0.00191798	11	1.08197e-05	0.000408378	81	4.01322e-05	0.00165184	3161	0.000997797	0.07855	142	6.03408e-05	0.00423628	9186	0.00455522	0.37669	0	0	0	0	0	0	15	7.50081e-06	0.000803558	38	5.90596e-05	0.00125666
Brothers_S139_maxbin2_106	12671	0.00175379	0.250213	20892	0.00376336	0.301604	447	0.000104724	0.00100127	163	4.10133e-05	0.00102207	256	7.47481e-05	0.00203754	765	0.00011185	0.00117002	441	0.000130412	0.000901206	381	0.000100507	0.00100721	136	5.12506e-05	0.000664429	289	6.79286e-05	0.00094876	4232	0.000838542	0.00749002	124	4.3208e-05	0.00144741	11	3.31395e-06	0.000385712	321841	0.104205	0.971382	845	0.000208492	0.0300281	476	0.000120238	0.0161553	335	0.000105066	0.00111156	127	1.89701e-05	0.000964281	5500	0.00183585	0.0333598	208666	0.05667	0.979223	136520	0.0733934	0.91802	81596	0.0168462	0.782273	294	4.75069e-05	0.00898432	98440	0.019671	0.820894	116711	0.0517375	0.831058	154	3.44136e-05	0.00189323	311529	0.0877603	0.968384	161	4.03584e-05	0.0017007	4245	0.000828678	0.117489	44161	0.0081307	0.486912	245	3.53342e-05	0.00605284	36066	0.00512734	0.414765	258	6.20291e-05	0.000931258	314	8.90148e-05	0.000879741	139	9.64628e-05	0.000797513	213	0.000265084	0.000858276	1268	0.00028507	0.000997635	828	0.000190641	0.00104849	1232	0.000231631	0.0010868	1262	0.000259512	0.00114063	1621	0.000305848	0.00100127	1671	0.000280038	0.000946779	167	8.78518e-05	0.00131598	3181	0.00179315	0.10112	3	8.55062e-07	9.14746e-05	5	1.90807e-06	0.000210689	279	0.000196062	0.00262998	7	1.86918e-06	0.000150256	6	3.78571e-06	0.000205405	753	0.000563677	0.00597821	85	4.37885e-05	0.000616876	10314	0.00848775	0.276755	1127	0.000430957	0.0261211	81732	0.0562387	0.622228	277	0.000201869	0.00274127	449	0.000180867	0.00146491	61172	0.00935409	0.442699	12865	0.00334901	0.270375	149859	0.0339467	0.709459	232	5.4078e-05	0.0009765	348	8.53875e-05	0.00261181	624	0.000158557	0.00404932	1970	0.00179511	0.041265
Brothers_S140_maxbin2_030	689	0.000217642	0.00606514	1544	0.000679177	0.0267135	1	4.28099e-07	5.36887e-05	148	9.55365e-05	0.00223227	118	8.81926e-05	0.00553413	7	2.44666e-06	0.000216432	0	0	0	1	3.95338e-07	4.19443e-05	158	0.000155748	0.00768	10	6.21872e-06	0.000279349	6737	0.00346753	0.0461597	14	1.28763e-05	0.000945424	12	7.62874e-06	0.00115347	107202	0.0839976	0.934446	430	0.000252207	0.0258612	3791	0.00253325	0.0116999	241	0.000186545	0.00314834	434	0.000232611	0.00159388	51	3.90793e-05	0.00050417	18979	0.0124318	0.656577	130997	0.174785	0.990826	364267	0.185605	0.977386	322	0.000129596	0.0253679	1354	0.000631365	0.00770348	1453	0.00152823	0.0494464	22	1.07633e-05	0.00144708	160615	0.110069	0.97231	14	8.77693e-06	0.000942907	62	2.81232e-05	0.000885024	1506	0.000637187	0.0663852	353	0.000131301	0.0025586	4693	0.00157241	0.179587	0	0	0	2	1.54633e-06	8.72441e-05	1	1.50812e-06	8.38885e-05	0	0	0	38	2.12487e-05	0.000424476	42	1.93262e-05	0.00049662	22	9.9629e-06	0.000495781	32	1.48046e-05	0.000708019	36	1.50917e-05	0.000412732	51	2.31422e-05	0.000249988	138	0.000211932	0.00204604	64	9.09499e-05	0.0031022	684	0.000561676	0.000622453	147	0.000120527	0.000671108	322	0.000549184	0.00755752	367	0.000285742	0.000765902	30	5.63807e-05	0.00118786	387	0.000794012	0.00607437	39	4.10101e-05	0.00126168	2513	0.00491441	0.140301	3247	0.00287541	0.00195125	546	0.000892759	0.017479	19	3.27393e-05	0.00108887	386	0.000461571	0.00212154	3169	0.00112935	0.0353188	1097	0.000668318	0.00566248	409173	0.218289	0.571156	0	0	0	22	1.31706e-05	0.00129776	66	4.16954e-05	0.00442764	384	0.000852737	0.00651478
Brothers_S012_metabat2_055	746	0.000127407	0.00649125	2425	0.000630728	0.0321187	5	1.64198e-06	0.000174422	2	8.23108e-07	9.85044e-05	17	6.87383e-06	0.000551499	47	9.94844e-06	0.00156039	7	2.57625e-06	0.000185088	8	2.73358e-06	0.000321237	2	4.91087e-07	8.03093e-05	12	3.61256e-06	0.000446093	43904	0.0163627	0.182699	37	2.11294e-05	0.00215894	64	3.66456e-05	0.0043618	101223	0.0593795	0.985578	187	7.4135e-05	0.0110683	129	5.67238e-05	0.00780255	99	3.01831e-05	0.00154219	26	4.96574e-06	0.000578478	37	2.09868e-05	0.000316845	7232	0.00347395	0.33484	43990	0.0427393	0.876732	206304	0.0777652	0.967869	165	4.8997e-05	0.00857679	911	0.000285773	0.00549868	7775	0.0060434	0.332065	30	1.01041e-05	0.000916028	51547	0.0258147	0.861434	20	5.29169e-06	0.000644357	127	4.23772e-05	0.00128558	514	0.000156027	0.00547045	51	8.08381e-06	0.00107727	580	9.90154e-05	0.0144325	52	2.12544e-05	0.000450485	6	2.51879e-06	0.000220851	12	1.2518e-05	0.0003959	45	6.79643e-05	0.00158297	285	9.37011e-05	0.00278322	188	6.77762e-05	0.00252661	317	8.95635e-05	0.00310446	273	8.6474e-05	0.00306932	215	5.92362e-05	0.00259437	182	4.06028e-05	0.00123099	362	0.000311192	0.00307497	72	4.69998e-05	0.00262762	2	7.26862e-07	8.03093e-05	3	1.01232e-06	0.000134895	22614	0.0332702	0.577963	3	1.35424e-06	0.000152462	16	1.14676e-05	0.00056593	2748	0.00430164	0.178489	12	5.27476e-06	0.000360137	749	0.000765872	0.0249248	25	1.0842e-05	0.00136338	795	0.000902255	0.0128821	100	0.000101293	0.00320359	65	4.18085e-05	0.00159929	2065	0.000449984	0.0276892	64	1.95696e-05	0.00221353	10546	0.00418931	0.410895	11	4.02099e-06	0.000338178	2	7.90488e-07	9.7877e-05	10	2.80192e-06	0.000306807	533	0.000577894	0.0141363
ELSC_V2_maxbin2_044_VB	5109	0.000803812	0.198951	6834	0.00137484	0.155727	99	1.89339e-05	0.000757677	114	2.72089e-05	0.00256315	615	0.000182269	0.0109275	591	5.61828e-05	0.000719978	369	8.56098e-05	0.000607699	114	2.66804e-05	0.00101952	121	3.42078e-05	0.000736369	96	1.30853e-05	0.000299957	694	0.000146443	0.0101743	4510	0.00186151	0.0416796	3806	0.00138087	0.0309259	36	5.68109e-06	0.00055074	4361	0.00103497	0.0480193	16	3.09469e-06	0.000180712	802	0.000179446	0.00511893	363	7.12579e-05	0.00608519	366	0.000147924	0.00172024	1254	0.000320417	0.0129112	3955	0.00222255	0.0463031	1686	0.000388961	0.00815825	234	4.17565e-05	0.00576105	52	1.01018e-05	0.00124531	3445	0.00166793	0.0660855	687	0.000164293	0.0145221	416	0.000115878	0.00707439	498	0.000133567	0.00930931	885	0.000188623	0.0271379	3282	0.00064291	0.0387214	200	3.12263e-05	0.00334501	14871	0.00225664	0.0580941	76	1.50482e-05	0.000270043	113	2.57437e-05	0.000462228	34	1.42369e-05	0.000315118	60	3.75157e-05	0.00029422	305	2.10297e-05	0.00018358	479	4.14769e-05	0.000208167	370	3.1392e-05	0.000359784	411	4.5974e-05	0.000711782	549	3.46304e-05	0.000209396	536	2.98635e-05	0.000152847	17	4.30309e-06	0.000216362	177	9.58079e-05	0.00335402	11	2.63236e-06	0.000168008	41	9.76477e-06	0.000204888	815	0.000669996	0.0119487	6	9.88758e-07	8.11358e-05	546	0.000332205	0.00723625	292	0.00020582	0.00491855	8	4.36776e-07	5.08123e-05	326	0.00024373	0.00780133	13147	0.00556331	0.271267	3399	0.00239201	0.0799188	6219	0.00501235	0.0353154	219	8.35072e-05	0.00428545	6382	0.00105165	0.0527379	467	0.000117054	0.0131575	20257	0.00507246	0.369898	54	1.25966e-05	0.000833486	83	1.63007e-05	0.00112648	565	0.000163913	0.0144405	554169	0.607647	0.999091
Brothers_S139_metabat1_103	39	4.03605e-06	0.000841828	773	0.000113301	0.0125351	9	2.50042e-06	9.9639e-05	14	4.27786e-06	0.000312526	19	5.86969e-06	0.000492362	135	2.29647e-05	0.00246133	31	1.06326e-05	0.000192959	17	5.37833e-06	0.000165255	7	2.86637e-06	0.000120053	20	5.00327e-06	0.000352382	217	3.45776e-05	0.000967713	183	9.31388e-05	0.00154319	34	7.11937e-06	0.000428205	887	0.000341502	0.0193202	2391	0.0007788	0.0771852	4	1.71284e-06	0.00021872	59	2.16607e-05	0.00115921	29	7.76002e-06	0.000829677	27	9.01174e-06	0.000139495	160725	0.061753	0.997632	4115	0.00279676	0.148151	161	3.93046e-05	0.0038203	28	6.5309e-06	0.000800028	82	2.11119e-05	0.00227809	395	0.00020002	0.00657034	102	2.87279e-05	0.00353548	2197	0.000623675	0.0340235	61	1.24535e-05	0.00110575	57	1.5295e-05	0.0025493	154	3.33555e-05	0.00156117	55	7.52488e-06	0.000801972	1158	0.000154193	0.00824573	24	6.68519e-06	0.000365019	29	9.20536e-06	0.000409735	17	9.61789e-06	0.000427232	89	9.83368e-05	0.00119081	407	9.51766e-05	0.00125691	159	3.77074e-05	0.00099639	199	3.68393e-05	0.00145181	189	3.83755e-05	0.00115678	247	4.7286e-05	0.000869532	198	3.84593e-05	0.000569157	31	1.02809e-05	0.000296487	260	0.000113359	0.00361179	0	0	0	1	2.11355e-07	2.43022e-05	4025	0.0041331	0.173078	0	0	0	51	2.71425e-05	0.000810235	392	0.000285915	0.0100451	1	4.20201e-07	3.69393e-05	11331	0.0128021	0.491729	171	5.79413e-05	0.00495133	223	0.000156749	0.00928101	303	0.000175368	0.0046354	119	4.34683e-05	0.00239085	435	7.38447e-05	0.00327302	7	1.56948e-06	0.00015845	911	0.000216397	0.0247727	8	2.0171e-06	0.000213859	23	6.27207e-06	0.000245452	39	1.08538e-05	0.000266352	1244	0.000923866	0.0136413
Brothers_S143_maxbin2_077	11436	0.00417944	0.21637	1328	0.00065556	0.0524002	1	6.10165e-07	7.57359e-05	11	6.80759e-06	0.00064527	51	4.53251e-05	0.00261743	0	0	0	0	0	0	7	4.22168e-06	0.000183786	9	9.03037e-06	0.000407964	1	5.03097e-07	5.95789e-05	24	6.18932e-06	0.000128246	3	2.90795e-06	0.000127236	1	9.50872e-07	0.000129256	161	0.000128217	0.00431695	75	4.40426e-05	0.00418971	1358	0.00055676	0.00101688	318	0.000104618	0.0027891	386	0.000158226	0.00439369	31	2.6143e-05	0.000402915	32	2.14902e-05	0.00156319	46	6.29945e-05	0.0018217	541	0.000288191	0.00138748	4	1.53376e-06	0.000359493	59528	0.0352219	0.99774	3101	0.00395275	0.228115	762	0.000420463	0.00159348	31	1.65532e-05	0.00162378	1	4.15754e-07	7.16967e-05	374	0.000198219	0.0200347	480	0.000246474	0.0229288	4	1.31823e-06	0.000294865	2266	0.000863884	0.0691509	1	6.69535e-07	7.77556e-05	3	2.03239e-06	7.77556e-05	3	4.1454e-06	7.77556e-05	0	0	0	25	1.19016e-05	0.000310012	7	3.30401e-06	0.000116128	20	9.33757e-06	0.000192874	9	4.61348e-06	0.000129256	7	2.50994e-06	5.55397e-05	20	6.97602e-06	0.000118148	14	1.57273e-05	0.0010391	15	1.93925e-05	0.00154198	0	0	0	1	3.72172e-07	9.59322e-05	0	0	0	2	1.56315e-06	8.5834e-05	2	2.10228e-06	0.000134305	1	1.73154e-06	8.98733e-05	16	1.46275e-05	0.000775536	5	8.38909e-06	0.000331218	286	0.000277369	0.0147746	589	0.00111052	0.026967	0	0	0	13	1.04448e-05	0.000758369	3377	0.00137253	0.0716129	3345	0.00224492	0.137366	1304	0.000776546	0.0745969	5	3.24438e-06	0.000234276	8	5.55137e-06	0.000397866	3	2.36849e-06	0.000272649	123	0.000287932	0.00564687
EPR_4281-140_metabat2_038	12	2.38731e-06	0.000554106	29927	0.00971094	0.549011	139	5.16588e-05	0.000929242	130	5.98962e-05	0.00649642	2609	0.00143557	0.0930631	473	9.01738e-05	0.00198714	44	1.62054e-05	0.000634993	346	0.00016856	0.00969304	335	0.00023928	0.00866062	66	2.3916e-05	0.000826064	415	8.14588e-05	0.000834344	9	3.62994e-06	0.000302529	7	1.8063e-06	7.77023e-05	128	5.90235e-05	0.00442903	1891	0.000818412	0.0735331	4	1.37987e-06	0.00023247	168	7.18472e-05	0.00185594	24	5.33848e-06	0.000512708	8	1.906e-06	6.94225e-05	550	0.00016349	0.00433604	50468	0.0481067	0.647419	174	5.44568e-05	0.00360296	11	1.63961e-06	0.000349023	35	6.47838e-06	0.000661743	228	0.000155376	0.00930325	209	8.60532e-05	0.0102242	124	4.99164e-05	0.00147252	39	9.903e-06	0.000951534	113	3.55912e-05	0.00673207	151726	0.049367	0.644047	31	6.96023e-06	0.000822243	107	1.41863e-05	0.00177887	151	5.82791e-05	0.000951534	126	5.33125e-05	0.000800588	50	3.39049e-05	0.00106299	66	6.18979e-05	0.000632445	244	3.48087e-05	0.000570666	267	6.25808e-05	0.000831159	253	4.43235e-05	0.00117827	436	7.71448e-05	0.000836255	354	4.36036e-05	0.00052035	473	4.32291e-05	0.000278964	10	5.66337e-06	0.000335648	57	2.53307e-05	0.00132794	9	1.51876e-06	6.24166e-05	14	2.84407e-06	0.000201262	1786	0.00152262	0.00540285	4	1.22912e-06	0.000180244	13	9.10487e-06	0.000527356	183	0.000146686	0.00128973	5	4.75412e-06	0.00042163	298	0.000349282	0.0046857	43	1.52839e-05	0.00134578	220	0.000234739	0.0154596	327655	0.484847	0.99974	84	4.39854e-05	0.00204064	107	1.37475e-05	0.000725433	6	1.64666e-06	0.000217184	387	0.000126452	0.0208408	265	0.000112715	0.00351635	86	3.86902e-05	0.00390358	475	0.000229469	0.0221305	558	0.000847518	0.018218
EPR_4281-140_maxbin2_021	239	3.39737e-05	0.00375997	256	7.51722e-05	0.00748136	1	4.75588e-07	5.86289e-05	2	7.65152e-07	8.87149e-05	19	9.71064e-06	0.000607118	1	2.79134e-07	5.01432e-05	0	0	0	2	1.49418e-06	0.00015583	10	3.63888e-06	0.000149658	0	0	0	0	0	0	12	8.49965e-06	0.000470574	5	2.34276e-06	0.000119572	253	0.000112173	0.00430846	212	0.000107036	0.00530978	17	4.85141e-06	0.000135001	43	2.53846e-05	0.00090412	343	0.00016336	0.00618381	44	1.672e-05	0.000194401	16	4.73267e-06	0.000695833	8	6.69094e-06	0.000324002	1660	0.000434461	0.00466023	0	0	0	566	0.00014658	0.00553581	89	6.69587e-05	0.00301939	35	1.61415e-05	0.00127904	23	5.72512e-06	0.000637204	2	9.00822e-07	7.71434e-05	39	1.46093e-05	0.00245702	157	4.11605e-05	0.00442263	39	4.06094e-06	0.000478289	62	7.62798e-06	0.000831605	1	4.07985e-07	4.70574e-05	7	3.18101e-06	4.70574e-05	1	7.47764e-07	4.0886e-05	1	1.48712e-06	4.47431e-05	1	1.56327e-07	5.32289e-05	0	0	0	3	7.19832e-07	6.86576e-05	0	0	0	0	0	0	0	0	0	1094	0.00148937	0.0719632	1	5.05959e-07	4.16574e-05	8	6.52924e-06	0.000317059	26	2.12677e-05	0.00150044	73	8.56561e-05	0.00247322	86	7.70565e-05	0.00805299	260	0.000445959	0.00424288	40	5.58491e-05	0.00175424	49	5.18637e-05	0.00320299	2	3.15321e-06	0.000156601	50	3.41759e-05	0.00249867	28	3.22452e-05	0.00165241	73112	0.134207	0.999233	246	0.000187259	0.00455377	214	3.74016e-05	0.00224873	126	3.8838e-05	0.00180438	340	0.000153026	0.00702467	2	8.55988e-07	5.32289e-05	3	1.44049e-06	0.000172801	13	5.28998e-06	0.000547718	110	0.000189648	0.00338968
Brothers_S012_metabat2_087	396	7.28358e-05	0.00445573	872	0.000204406	0.00664083	14	4.33953e-06	0.00040399	10	3.31351e-06	0.000237768	89	3.87439e-05	0.0028516	104	1.93886e-05	0.00115334	16	5.67189e-06	0.000330831	21	7.7339e-06	0.00056053	25	7.81189e-06	0.000438418	19	6.70402e-06	0.000412597	67807	0.0213669	0.0433577	149	7.65097e-05	0.00334435	215	9.73373e-05	0.00615453	806657	0.400691	0.998776	1574	0.000582905	0.0852565	967	0.000412772	0.0525645	324	0.000121862	0.00167782	91	2.0106e-05	0.00149493	281	0.000142722	0.00144436	65007	0.0266228	0.622323	4021	0.00327406	0.119425	1702	0.000521087	0.0172812	112	2.05792e-05	0.00330454	339	8.46658e-05	0.00547028	12675	0.00854298	0.284287	391	0.000126213	0.0135716	5705	0.00233039	0.114178	184	5.87395e-05	0.00207213	41	1.05846e-05	0.00167191	1636	0.000416499	0.0150983	979	0.000208578	0.0127486	7676	0.00152655	0.0825195	10	2.89657e-06	0.000332445	24	9.48539e-06	0.000327603	41	2.77841e-05	0.000873609	24	2.90047e-05	0.000428198	169	5.14707e-05	0.000925251	125	4.19065e-05	0.000935472	145	3.48704e-05	0.00104198	142	3.74942e-05	0.000990341	157	3.96497e-05	0.000811208	211	4.80147e-05	0.000610558	19	1.44262e-05	0.000740739	2296	0.00180715	0.0417364	32	1.59189e-05	0.000149546	9	4.16422e-06	0.000180747	211	0.000206071	0.0038597	35	1.72183e-05	0.00017214	26	1.90039e-05	0.000656821	123	0.000120696	0.00228731	3	1.3143e-06	0.000115656	264	0.000283603	0.00692163	122	5.56443e-05	0.0035676	197	0.000154578	0.00583876	50	3.39298e-05	0.00165416	57	2.98701e-05	0.00164501	665	0.000118269	0.00444497	91	2.54907e-05	0.00150784	2232	0.000773035	0.016562	12	3.64057e-06	0.000384087	10	3.00458e-06	0.0002921	43	1.44935e-05	0.000801526	448	0.000529772	0.00685708
ELSC_M17_metabat2_145	25968	0.00535841	0.659512	80370	0.022014	0.915767	5	1.29941e-06	0.000142505	0	0	0	35	1.35982e-05	0.00115633	104	1.97972e-05	0.00260682	12	3.46658e-06	0.000241241	10	2.84246e-06	0.000211213	1	3.30915e-07	2.64652e-05	20	5.70521e-06	0.000564422	503	8.71453e-05	0.00196402	6	2.86899e-06	0.000254473	0	0	0	4930	0.00228927	0.0698753	64	2.12647e-05	0.00271268	11	3.17823e-06	0.000441257	85	2.3413e-05	0.000823476	8	1.21041e-06	0.000218338	834	0.000389672	0.011319	4681	0.00183024	0.0955624	19629	0.0157534	0.566476	36777	0.0109861	0.733619	291	7.19769e-05	0.0157463	192851	0.0577249	0.942243	116658	0.0758264	0.933389	47	1.30149e-05	0.00184239	5953	0.00234759	0.0618075	26	5.36354e-06	0.000707945	44125	0.0130115	0.852907	1253460	0.347787	0.998889	97	1.83066e-05	0.0036354	3521	0.000698514	0.0947317	16	4.38236e-06	0.000464159	24	8.2522e-06	0.000676899	13	8.61033e-06	0.000561368	68	8.45198e-05	0.00205156	602	0.000176157	0.00372091	160	4.344e-05	0.00226939	436	0.000101997	0.00359825	359	9.25625e-05	0.00319109	320	7.226e-05	0.00338348	283	6.11226e-05	0.00155687	1393	0.00130684	0.0813734	297	0.000136363	0.00441053	1	6.88914e-07	7.68509e-05	7	3.48756e-06	0.000401559	112	7.48254e-05	0.00262464	1	2.6865e-07	3.05368e-05	1072	0.00113032	0.0598572	408	0.000350998	0.00916613	13	1.01409e-05	0.000702346	136	0.000110819	0.00560554	301	0.000162519	0.0177734	92006	0.0948293	0.938009	14198	0.0162077	0.383707	743	0.000496266	0.0400449	29726	0.00673376	0.441564	1998	0.000768162	0.0997749	30256	0.0101436	0.725723	10	2.83457e-06	0.000354227	0	0	0	8	1.85388e-06	0.000115531	12253	0.0170366	0.379276
Brothers_S139_metabat1_061	927	9.6263e-05	0.00546209	890	0.000121995	0.00789916	9	1.74164e-06	8.92784e-05	0	0	0	32	7.74164e-06	0.000737112	26	3.20979e-06	0.000187033	7	1.44024e-06	5.22674e-05	11	2.52831e-06	0.000172341	7	1.96631e-06	0.000132788	5	7.83302e-07	4.15314e-05	6868	0.00108995	0.00496399	8	2.18489e-06	0.000216415	16	3.75911e-06	0.000364177	58225	0.0153422	0.798096	141	2.73288e-05	0.00494422	95	2.04457e-05	0.00294336	33	6.93502e-06	0.000307672	30	3.4614e-06	0.000381694	45	1.11485e-05	0.000388757	181865	0.0404599	0.989625	45410	0.0200098	0.760225	47555	0.00809226	0.770302	131	1.62489e-05	0.00319086	1198	0.000186588	0.0072454	1203	0.000426411	0.00685212	23	3.96844e-06	0.000616191	275076	0.0634278	0.99015	9	1.82394e-06	0.000333382	126	1.90921e-05	0.00133042	989	0.000148793	0.00694818	33	2.16282e-06	0.000163018	703	7.8097e-05	0.00384265	8	1.09025e-06	0.000146914	10	2.3995e-06	0.000134483	4	1.17656e-06	6.8654e-05	2	1.19667e-06	3.84236e-05	35	4.50859e-06	0.000289307	45	7.9866e-06	0.000271508	20	2.48677e-06	0.000231672	18	2.38438e-06	0.000177144	41	4.76609e-06	0.000250319	62	7.54539e-06	0.000200594	23	6.06558e-06	0.000303716	51	2.40901e-05	0.00135613	18	6.38819e-06	7.54346e-05	14	4.75392e-06	0.000264728	616	0.000373622	0.00323465	9	2.8398e-06	0.000183077	5	2.39342e-06	0.000137591	348	0.000214243	0.0016347	546	0.000232342	0.0011383	30983	0.0209867	0.658146	19	5.59338e-06	0.000442719	1994	0.00109789	0.00720471	32	1.60068e-05	0.000619016	74	2.44801e-05	0.00117446	1495	0.000181642	0.00467921	401	7.98531e-05	0.00339456	3355	0.000608229	0.0091581	9	1.66311e-06	0.000140416	8	1.472e-06	0.000170646	16	2.90141e-06	0.000170364	217	0.000126978	0.00189858
MAR_355-202_metabat2_043	418	4.43224e-05	0.00377369	1158	0.000191249	0.0195796	120	3.14925e-05	0.00346518	442	0.000130565	0.0141068	609	0.000207203	0.0127612	131	2.57398e-05	0.00394814	104	3.36399e-05	0.00202181	52	1.69561e-05	0.00147596	174	7.30066e-05	0.00291749	30	8.1193e-06	0.000569266	693	0.000128526	0.0112435	9661	0.00340814	0.0521861	6071	0.00188736	0.0443752	1433	0.00033513	0.010525	4182	0.00100651	0.0541712	595	0.000148722	0.00493793	7791	0.00255456	0.0648541	6948	0.00149446	0.0573715	913	0.000228914	0.00343029	358	7.64033e-05	0.00498384	946	0.000506581	0.0241502	671	0.000101104	0.0074101	3064	0.00042449	0.0214664	308	4.59126e-05	0.0042369	5222	0.00234904	0.0603436	6997	0.00151439	0.0450593	68	1.36449e-05	0.00121933	8305	0.00211015	0.0413407	1129	0.000210607	0.026234	3188	0.000516587	0.0400915	1429	0.00016438	0.0132373	8407	0.00100822	0.0431036	61	1.53984e-05	0.00104947	64	1.85357e-05	0.000821304	517	0.000406075	0.0126969	5	4.66219e-06	8.49309e-05	19	5.6955e-06	0.000213475	8	1.67348e-06	5.60085e-05	142	3.23499e-05	0.000896136	525	0.000126461	0.00375808	100	1.91144e-05	0.000422818	1244	0.000256702	0.0016394	495	0.00026707	0.0108023	2301	0.00116697	0.0261583	5367	0.00225732	0.0673943	31171	0.0127571	0.110776	5611	0.00568386	0.0213277	8488	0.00368533	0.114596	358470	0.347436	0.999898	1493	0.00148101	0.017712	10629	0.00541639	0.0706529	2	9.07212e-07	5.64676e-05	959	0.000303035	0.0167185	102	4.83546e-05	0.00240791	3061	0.00227798	0.046942	2935	0.00161588	0.0224456	929	0.000118628	0.00767775	224	4.57392e-05	0.00317045	1929	0.000369411	0.0233188	44	1.17283e-05	0.00132951	299	8.03627e-05	0.00777416	428	0.000124613	0.0104777	91	6.7787e-05	0.00176335
Guaymas_Basin_HVA-1004	37	5.90057e-06	0.000572981	181	4.42279e-05	0.00299994	3338	0.00127784	0.0447485	886	0.00037188	0.0183348	1865	0.000897667	0.0320504	193364	0.0591796	0.999767	2697	0.00133912	0.0293589	3365	0.00157623	0.0691537	1423	0.000862108	0.0194254	1383	0.000567906	0.0223913	369	0.000129208	0.000950102	12	6.4595e-06	0.000315079	32	8.49059e-06	0.000280408	17	6.27357e-06	0.000358873	10	2.77373e-06	0.000269459	495	0.000179905	0.00147077	327	0.000143952	0.00620608	413	0.0001286	0.00211431	0	0	0	89	3.43219e-05	0.00340991	31	2.20489e-05	0.000934896	10	2.31338e-06	0.000361306	9	9.33957e-07	0.000208025	22	6.56629e-06	0.000727479	24	1.44317e-05	0.000871637	17	4.60387e-06	0.000509114	163	6.87901e-05	0.00202855	22	7.57883e-06	0.000500598	115	3.90896e-05	0.00384116	8	1.63501e-06	0.000194035	637	0.000169813	0.00598528	107	1.9778e-05	0.00266904	110940	0.0526766	0.0193427	2766	0.00139265	0.022255	3016	0.00396094	0.120943	1238	0.00304607	0.044569	3682	0.00161006	0.0181584	76014	0.0352711	0.0146274	55353	0.0211663	0.0214107	56834	0.0233304	0.0190142	5683	0.00203577	0.0170708	15175	0.00473806	0.017305	10	6.58555e-06	0.000397194	883	0.000892133	0.00750349	224	0.00016226	0.0165045	281	0.00020087	0.0208299	14	1.44199e-05	0.000624683	211	0.000153166	0.0151049	4	2.548e-06	0.000168488	22	2.03185e-05	0.000795604	92	8.70357e-05	0.00706555	55	5.36279e-05	0.0010827	8	2.92617e-06	0.000275542	29	2.01599e-05	0.000854605	9	7.86496e-06	0.00053831	9	3.83088e-06	0.000292573	53	7.20895e-06	0.000380771	14	3.96468e-06	0.000538918	42	9.35679e-06	0.000614342	8873	0.00397564	0.0436536	1803	0.000699178	0.0230214	3104	0.00122988	0.0280542	63	8.96988e-05	0.00114535
Brothers_S139_metabat1_009	43	7.29359e-06	0.000799063	534	0.000188216	0.0218214	277	0.000109051	0.00234495	215	8.8554e-05	0.00205461	243	0.000143066	0.00622122	561	0.000193044	0.00627689	466	0.000228263	0.0021865	232	0.000110518	0.00245286	110	8.36824e-05	0.00220021	137	5.77985e-05	0.00153218	446	0.000202873	0.00200408	63	2.98733e-05	0.00169405	28	1.09357e-05	0.000437643	244	0.000175027	0.0118952	388	0.000198617	0.00971637	85	3.48806e-05	0.000668027	502	0.000245756	0.00268496	153	5.76987e-05	0.00321253	98	4.37964e-05	0.000655181	204307	0.129943	0.999332	895	0.00112605	0.0609207	203	6.66063e-05	0.0051892	100	2.66911e-05	0.00333414	58	1.25868e-05	0.000894129	503	0.00047424	0.0242991	202	6.59169e-05	0.00311061	55	2.44313e-05	0.00231069	48	1.65716e-05	0.00140543	315	0.000146947	0.0231257	161	5.89109e-05	0.00456143	73	1.91839e-05	0.00340009	9608	0.0032673	0.347097	201	8.75595e-05	0.001748	160	8.67627e-05	0.0012761	75	8.44063e-05	0.00265155	58	0.000104835	0.00119988	240	0.000113565	0.00110139	220	0.000106376	0.00157415	391	0.000152251	0.00175914	356	0.000146719	0.00192015	477	0.000172924	0.00135575	383	0.000127692	0.00065775	17	1.2541e-05	0.000569536	965	0.00130946	0.0923762	121	6.3135e-05	0.00123842	507	0.000233134	0.00164181	340	0.000510068	0.00971808	35	1.94847e-05	0.000732261	399	0.000524328	0.00322366	39	4.22988e-05	0.00123585	165	0.000112367	0.00133948	88	0.000141278	0.00653468	53	2.5164e-05	0.00187219	179	0.000253674	0.014921	1859	0.00339651	0.0130625	39	2.53294e-05	0.00148936	12517	0.00467469	0.244455	67	3.27808e-05	0.00541188	1018	0.000512543	0.0660936	132	5.61112e-05	0.00188247	278	0.000111714	0.00140457	552	0.000227817	0.00231583	49	6.14722e-05	0.00121273
ELSC_T10_metabat1_020	94636	0.0156012	0.85171	17368	0.00371617	0.450439	3	6.41494e-07	8.4994e-05	39	1.25878e-05	0.0015118	20	7.03669e-06	0.000661438	9	1.34247e-06	0.000153578	1	2.35293e-07	2.44042e-05	10	3.43477e-06	0.000384997	2	7.85604e-07	3.23987e-05	0	0	0	62	1.14699e-05	0.00152484	903	0.000407686	0.0391229	35	1.07003e-05	0.000906322	14	4.15242e-06	0.000603373	2073	0.000617043	0.0883193	5608	0.00169223	0.0047159	26742	0.0107657	0.490013	7010	0.00192831	0.21087	84	2.98375e-05	0.000301266	30	5.37317e-06	0.00028696	10	4.17487e-06	0.000348391	0	0	0	231	4.51916e-05	0.010307	1521	0.000348764	0.0303349	433	0.00022833	0.0049995	662	0.000167031	0.0194821	4	5.33061e-07	9.34092e-05	6	9.50882e-07	0.000113185	159	2.8308e-05	0.0027926	315	5.13913e-05	0.00777484	46	4.98968e-06	0.000831005	821	0.000110643	0.013363	1	1.73104e-07	2.14589e-05	1	2.32872e-07	2.4825e-05	0	0	0	2	1.71757e-06	5.55406e-05	3	5.36298e-07	2.6508e-05	4	8.57634e-07	9.59338e-05	3	5.65546e-07	8.79393e-05	7	1.20641e-06	7.95241e-05	7	1.1201e-06	0.000106453	10	1.30727e-06	0.000123283	147	6.5992e-05	0.00360467	0	0	0	0	0	0	3	8.89383e-07	0.000105611	2	7.42057e-07	4.50216e-05	1	3.55338e-07	4.16555e-05	4	1.57235e-06	0.00011571	42	2.27e-05	0.000566767	18	6.70632e-06	0.000349653	7	4.74662e-06	0.000224266	44948	0.0210795	0.888713	2784	0.00224661	0.135763	14	7.00418e-06	0.00043591	67	2.12609e-05	0.000890754	274436	0.0510317	0.994698	203467	0.0643197	0.993625	61786	0.0168407	0.896824	2	3.4418e-07	4.33385e-05	67	2.06908e-05	0.00170829	14	4.68777e-06	0.000498603	241	0.000209845	0.00787162
ELSC_A3_metabat1_039	124069	0.0311686	0.767949	121351	0.0410653	0.988404	37	1.6941e-05	0.00175619	157	7.4875e-05	0.0082123	351	0.000196531	0.0141237	55	1.01244e-05	0.000172367	31	1.64905e-05	0.00111027	6	2.5346e-06	0.000312838	81	5.9737e-05	0.00225734	3	1.19221e-06	0.000144151	19	3.75458e-06	7.72893e-05	33	9.49801e-06	0.000265605	1	1.23753e-07	3.37374e-05	1713	0.000932357	0.0350526	73	2.86064e-05	0.000872879	81	1.6371e-05	0.000560041	63	2.14851e-05	0.000545933	139	5.14732e-05	0.00308851	3919	0.00214657	0.0293	192	8.27035e-05	0.00916247	894	0.000828497	0.0389152	99	3.25766e-05	0.00470054	73	2.08064e-05	0.00377736	62251	0.0211821	0.410804	3858	0.00287747	0.103331	303	0.00010697	0.0113155	32	1.19528e-05	0.000827486	9	1.79768e-06	0.000118388	164403	0.0584842	0.545241	192066	0.0644265	0.569955	1943	0.000538911	0.0778739	33166	0.00847197	0.395759	26	1.17227e-05	0.00137219	2	1.20317e-06	6.13407e-05	8	4.43066e-06	0.000179728	6	6.08849e-06	4.35519e-05	0	0	0	0	0	0	13	3.11385e-06	6.99284e-05	1	0	3.98715e-05	0	0	0	9	2.17202e-06	0.000114094	577	0.000457633	0.00910787	659	0.00068347	0.0479985	116	6.9684e-05	0.00496308	175	9.8945e-05	0.00706523	4	2.17746e-06	6.50212e-05	35	1.95191e-05	0.00203345	121	0.000124294	0.00605985	17	1.22581e-05	0.000485819	576	0.00045671	0.0117701	3	2.26402e-06	8.281e-05	14048	0.00982083	0.526135	7255	0.00893025	0.379063	254	0.000234941	0.00888889	44	2.48126e-05	0.00185985	129342	0.0357984	0.686333	80385	0.0378708	0.714768	31147	0.0127584	0.619304	23	1.05019e-05	0.00126853	258	0.000118349	0.0114032	404	0.000198898	0.0198885	314	0.000491349	0.0158719
MAR_356-308_metabat2_072	386	3.44888e-05	0.00570272	10934	0.00145153	0.0839628	55	1.03225e-05	0.000757307	33	6.97178e-06	0.000398474	114	2.43279e-05	0.00152495	416	5.23706e-05	0.00331464	94	2.30522e-05	0.00111614	63	1.38655e-05	0.000844171	38	9.85723e-06	0.000520153	72	1.47633e-05	0.000774542	3954	0.000569825	0.00681542	21	3.99268e-06	0.000372966	10	1.94679e-06	0.000175108	2805	0.00070685	0.0239891	378	6.25298e-05	0.00694537	69	7.06394e-06	0.000438804	322	5.55935e-05	0.00305715	127	1.4254e-05	0.00111855	173	5.05442e-05	0.000449489	13133	0.00273317	0.0690249	4330	0.00188573	0.0448748	6995	0.00136061	0.0160258	48	5.26209e-06	0.000849686	507	6.52e-05	0.00529908	1980	0.000657671	0.020863	113	1.70221e-05	0.00217334	10867	0.00264737	0.05053	70	1.09494e-05	0.00124816	85	1.11577e-05	0.00201891	4520	0.000757893	0.0290562	159	1.42063e-05	0.00190654	4002	0.000421662	0.0282713	100	2.13022e-05	0.000884846	117	2.5643e-05	0.00108891	51	2.47839e-05	0.000802807	179	0.000157677	0.0025694	1805	0.000330746	0.00527495	968	0.000179019	0.00407229	2155	0.000329992	0.00579476	1782	0.000290851	0.00524393	1189	0.000178685	0.00367071	1371	0.000188703	0.00271072	433	0.000130637	0.00264833	247	9.27541e-05	0.00351698	30	7.63814e-06	0.000246806	13	2.79609e-06	0.000287135	31993	0.0256161	0.327283	15	3.85078e-06	0.000278863	76	5.23675e-05	0.00225572	301087	0.276699	0.999691	39	1.52428e-05	0.0011613	4139	0.00268276	0.0523069	111	2.5539e-05	0.00239808	1880	0.00101419	0.0237885	633	0.000325946	0.0123896	1437	0.000692297	0.0592254	1558	0.000163015	0.0106543	142	2.52643e-05	0.00313195	3361	0.000579471	0.0397074	72	1.431e-05	0.000941377	40	6.57561e-06	0.000490853	85	1.62125e-05	0.000729041	1799	0.00111212	0.0208495
Brothers_S139_metabat2_046	45121	0.01235	0.803283	2613	0.000944387	0.122852	1	5.22111e-07	6.7673e-05	0	0	0	7	4.43727e-06	0.000333628	0	0	0	1	4.33526e-07	4.39875e-05	0	0	0	6	5.05733e-06	0.000136023	0	0	0	351	7.20897e-05	0.000510931	0	0	0	4	2.46955e-06	0.000297761	27734	0.0173415	0.711463	257	9.69777e-05	0.00704611	40	2.00313e-05	0.00265278	4	2.48395e-06	0.000269339	64	1.67649e-05	0.000900728	0	0	0	188820	0.0981566	0.998707	40776	0.0417564	0.854107	13034	0.00514922	0.487482	16	5.12695e-06	0.000774856	7651	0.00288013	0.290494	643	0.000523846	0.0305706	1	6.21831e-08	6.36126e-05	24694	0.0133256	0.640175	0	0	0	924	0.000358273	0.0418693	8188	0.0030007	0.373591	0	0	0	511	0.000134433	0.00484336	0	0	0	0	0	0	1	1.04767e-06	6.0229e-05	0	0	0	0	0	0	0	0	0	0	0	0	1	2.6829e-07	3.78969e-05	1	2.86269e-07	4.53409e-05	0	0	0	38	2.32226e-05	0.000893284	10	5.75367e-06	0.000615824	16	1.3126e-05	0.0012621	31	2.20497e-05	0.00221155	513	0.000793727	0.0412629	1	8.85154e-07	0.00010151	47	5.28443e-05	0.00103743	53	7.77248e-05	0.00354742	649	0.000613072	0.0442013	6923	0.0111438	0.445986	116	7.87892e-05	0.00255939	417	0.000545907	0.0338412	8	6.71913e-06	0.00028558	705	0.000657554	0.0562397	1977	0.00059516	0.0330576	398	0.000192281	0.019364	16011	0.00719057	0.57755	1	0	3.78969e-05	0	0	0	7	2.93306e-06	0.000293024	510	0.000927028	0.0239711
Brothers_S146_metabat2_198	191	1.27791e-05	0.00243781	18116	0.00247413	0.260582	11	1.3904e-06	0.000159991	3	5.14974e-07	3.76762e-05	36	5.94316e-06	0.000443358	124	1.15373e-05	0.00133273	15	2.57622e-06	0.000167155	12	1.82119e-06	0.000203504	11	2.41121e-06	0.000126029	24	3.03935e-06	0.000189442	2265	0.000261213	0.00272807	12	3.42179e-06	0.000178829	5	7.35832e-07	0.000102416	3619	0.000857624	0.0511584	139	2.42961e-05	0.00285463	164	2.33902e-05	0.00242932	400	6.23818e-05	0.00306185	786	9.64681e-05	0.0072524	222	5.24618e-05	0.00107112	130071	0.0268968	0.88509	87886	0.0360645	0.845574	620	8.49608e-05	0.00712159	14	1.49128e-06	0.000336432	110	1.57892e-05	0.00195412	20949	0.00699275	0.347299	97	1.44448e-05	0.00168402	302853	0.0656036	0.990571	44	7.16162e-06	0.000670211	31	4.70104e-06	0.00100373	815	0.000110782	0.0186287	29	2.33232e-06	0.000418948	897	8.02293e-05	0.00610062	33	4.55636e-06	0.000318921	61	9.56672e-06	0.000341474	33	1.12542e-05	0.000521629	52	2.95025e-05	0.000658272	573	7.87726e-05	0.00233035	385	5.64016e-05	0.00266811	413	4.77148e-05	0.00300189	501	6.33702e-05	0.00259302	728	8.09496e-05	0.00229851	780	7.23815e-05	0.00129028	132	3.61925e-05	0.00165245	41	9.42759e-06	0.000581858	7	1.41371e-06	0.000123376	10	1.56534e-06	0.000160787	5768	0.00340224	0.0572564	6	9.5562e-07	9.41904e-05	310	0.000172739	0.0102553	17949	0.0120348	0.216333	15	3.14731e-06	0.000222608	386410	0.246662	0.784671	73	1.34484e-05	0.00132981	555	0.000267863	0.01028	80	3.97934e-05	0.00229374	82	2.12923e-05	0.0015816	641	6.70429e-05	0.00253545	71	1.07387e-05	0.000995765	5195	0.000848162	0.0569189	11	1.46081e-06	0.000148317	12	1.74208e-06	0.000136908	11	1.73331e-06	0.000177768	5010	0.00325663	0.0741467
