## Supplementary Table 9 for "Endemism shapes viral ecology and evolution in globally distributed hydrothermal vent ecosystems" (part 6 of 10)

### Sheet: PlumeVentMicrobialMAGs-vs-Reads (continued)
Supplementary Table 9. CoverM relative abundance of all microbial MAGs in all samples. Sheet "gtdbtk_2.3.2" contains the GTDBtk version 2.3.2 taxonomy predictions of microbial MAGs.
ELSC_128-326_metabat1_042	79	1.2538e-05	0.0027128	1324	0.000305532	0.0240029	6	9.9095e-07	0.000126703	2	8.25811e-07	9.84211e-05	24	1.17847e-05	0.000844498	115	2.28273e-05	0.00320208	0	0	0	11	3.61958e-06	0.000348433	2	1.13292e-06	4.46854e-05	9	2.81649e-06	0.00019062	790	0.00017065	0.00402395	1012	0.000539791	0.0173889	1288	0.000556032	0.024034	146971	0.0796019	0.762333	1319	0.000461883	0.0500398	168	7.69127e-05	0.0118942	91	4.4684e-05	0.002861	38	9.56379e-06	0.00089088	111	5.21609e-05	0.000909546	4373	0.00172636	0.075231	32596	0.0289673	0.699199	2337	0.000793261	0.119299	59	1.37652e-05	0.00297413	74	2.10299e-05	0.00219241	1029	0.000653157	0.0208811	132	3.99645e-05	0.00544088	35425	0.0163104	0.620476	507	0.000183377	0.00927364	133	3.63437e-05	0.00521632	1060	0.000310301	0.00441198	185	3.4681e-05	0.00532039	5142	0.00096919	0.0537232	4	1.33584e-06	0.000158379	39	1.45131e-05	0.000771531	12	8.98715e-06	0.000370493	90	0.000115168	0.00238417	253	7.20404e-05	0.00125232	203	4.98755e-05	0.000728542	186	3.89589e-05	0.00123988	274	6.47322e-05	0.00163583	496	0.000104085	0.00159849	188	3.59575e-05	0.00103116	11	5.70126e-06	0.000273769	864	0.000659687	0.0210497	4	1.49078e-06	0.000164035	2	5.47854e-07	6.22202e-05	5589	0.0060929	0.0724555	0	0	0	1645	0.00172832	0.0324286	487	0.00055721	0.00578365	1	4.23435e-07	3.67665e-05	79743	0.10918	0.980792	579	0.000291998	0.0204043	373	0.000308918	0.0122082	1034	0.00101331	0.0350204	260	0.000173917	0.00972955	1230	0.000249586	0.0167293	15	4.76802e-06	0.000865992	1526	0.000427749	0.0366992	9	3.06234e-06	0.000340514	4	1.54588e-06	0.000140844	5	7.17144e-07	0.000109168	1433	0.00188373	0.0417339
Brothers_S145_metabat2_056	1114	0.000394663	0.0242828	511	0.000235721	0.0221692	30	1.63886e-05	0.00100638	60	4.24331e-05	0.004102	101	8.88727e-05	0.00531897	30	1.14342e-05	0.00110502	41	2.74559e-05	0.000878921	16	9.86839e-06	0.00061735	20	1.94151e-05	0.00104185	8	4.91571e-06	0.000301471	1867	0.00111788	0.0351812	11699	0.0125555	0.0665331	27327	0.0256515	0.0532085	814	0.000720563	0.0374888	115240	0.0893718	0.690992	73338	0.0644895	0.394916	1087	0.000979706	0.0229262	5101	0.00356354	0.0745675	158037	0.163334	0.816342	10	5.53135e-06	0.000750352	70	9.60765e-05	0.00520148	312	0.000188873	0.027988	4198548	2.21777	0.980228	2195	0.00113073	0.0464986	2704	0.00348891	0.0962723	95775	0.0679029	0.977185	27	2.22367e-05	0.002629	41371	0.0286351	0.0714364	11461	0.00691632	0.129993	2159	0.00116716	0.0765614	23374	0.00900885	0.0632269	16700	0.00688732	0.149022	24	1.38697e-05	0.000673876	17	1.31921e-05	0.000665009	52	7.78749e-05	0.00270326	24	4.71742e-05	0.000745919	18	1.01923e-05	0.000434473	17	9.98661e-06	0.000561933	31	1.47606e-05	0.000771411	117	6.36392e-05	0.00345916	27	1.38516e-05	0.000601833	115	5.71534e-05	0.000645059	192	0.000248968	0.00922922	8499	0.0142691	0.0406698	833	0.000913046	0.0151068	6228	0.00736947	0.0255995	12	2.0099e-05	0.000600725	326	0.000370126	0.0109981	1326	0.00106114	0.00640404	167	0.000286594	0.00744035	2004	0.00321575	0.0195391	0	0	0	837	0.00085785	0.028469	129	0.00022665	0.00599395	264	0.00051081	0.010107	777	0.000708359	0.0165809	1572	0.000639009	0.0220207	1846	0.00131196	0.0599938	1580	0.00105546	0.0520314	18	1.05377e-05	0.00103741	93	6.30455e-05	0.00592412	116	7.88115e-05	0.00605823	101	0.000299053	0.00749022
ELSC_M2_metabat2_140	402	6.36968e-05	0.00596643	4390	0.000871977	0.0278252	16	3.19328e-06	0.000182834	24	6.24833e-06	0.000634468	41	1.10031e-05	0.000821915	69	1.00351e-05	0.000801786	16	4.20864e-06	0.000189124	15	3.69347e-06	0.00012161	11	4.37349e-06	0.000127481	18	2.98383e-06	0.000247413	1685	0.000418054	0.0411767	28513	0.0132808	0.532786	217	8.38876e-05	0.00685376	2758	0.00103266	0.0103649	215	5.0238e-05	0.00341556	11	1.59044e-06	8.72236e-05	41	1.14775e-05	0.000617275	34	7.05865e-06	0.000912913	108	4.16748e-05	0.000442828	3258	0.000995183	0.0169377	2298	0.00135796	0.0269454	448	0.000103376	0.00636271	46	7.07215e-06	0.00120478	112	2.52898e-05	0.00263977	2611	0.00130831	0.0298858	131	3.18546e-05	0.00223511	4753	0.00156705	0.0176938	1083	0.000314636	0.0257842	126	2.91243e-05	0.00377074	3180	0.00071384	0.0136832	4345	0.000785067	0.116303	344247	0.0596244	0.99843	22	3.07762e-06	0.000265445	39	5.65871e-06	0.00026251	15	6.34478e-06	0.000129158	7	7.15127e-06	0.000150545	237	4.77559e-05	0.000510761	356	6.65916e-05	0.000478053	309	4.7456e-05	0.000541793	302	5.02325e-05	0.000554793	68	1.08139e-05	0.000324153	116	1.99796e-05	0.000251607	4	1.26143e-06	0.000114062	830	0.000502275	0.0239743	2	6.13545e-07	6.83531e-05	1	2.69865e-07	3.10315e-05	1440	0.00108523	0.00526697	1	3.36162e-07	3.81603e-05	1496	0.00105228	0.00191892	653	0.000490893	0.00979169	2	6.29637e-07	2.76767e-05	1094	0.000921091	0.0153463	700	0.000284208	0.014004	3975	0.00283508	0.0420636	206	0.0001262	0.00279451	158	5.80425e-05	0.00207617	2484	0.000433723	0.0134371	45	1.36956e-05	0.00136329	4342	0.0011102	0.0375686	53	1.11359e-05	0.000441989	7	1.27635e-06	0.000158931	18	4.37356e-06	0.000341766	3817	0.00362976	0.047994
ELSC_T11_metabat2_161	553942	0.0560197	0.981885	138940	0.0182886	0.867423	30	3.60858e-06	0.000110775	30	4.79497e-06	0.000412131	57	8.97914e-06	0.000442846	1687	0.00013848	0.000590881	122	1.76633e-05	0.000280461	35	4.933e-06	0.000130664	48	9.95001e-06	0.000237158	23	3.49848e-06	0.00016012	2432	0.000279652	0.00395767	60	1.2887e-05	0.00072507	7	8.72325e-07	0.000125377	224	4.70959e-05	0.00258155	498	8.15226e-05	0.00967187	364	5.47577e-05	0.00150679	2664	0.000571773	0.0248447	531	6.9645e-05	0.00530912	195	4.41558e-05	0.000973557	835	0.000146558	0.00993421	276	8.96386e-05	0.00512961	197	2.54287e-05	0.00376835	26	1.71713e-06	0.00037185	35734	0.00502608	0.382888	3247	0.000960765	0.0461149	229	3.56805e-05	0.0024534	791	0.000124417	0.00811146	11	1.01889e-06	0.000109767	230	2.83554e-05	0.00641661	1287	0.000150446	0.0291644	121	7.59738e-06	0.00154908	2438	0.000200394	0.0206323	15	2.03797e-06	8.53467e-05	31	5.4464e-06	0.000213996	31	7.8351e-06	3.27288e-05	32	1.48489e-05	0.000143755	144	1.9732e-05	0.000589371	213	2.75162e-05	0.000614295	172	1.85493e-05	0.000617064	149	1.78179e-05	0.000700145	197	2.37717e-05	0.000630156	191	1.9055e-05	0.000375878	7392	0.00259934	0.0366042	10	2.31354e-06	0.000149797	9	1.35631e-06	7.40175e-05	15	2.19658e-06	7.75422e-05	138	6.29884e-05	0.0022316	4	6.46966e-07	7.4521e-05	26	6.30186e-06	0.000105739	222	0.000111076	0.00467393	15	3.16377e-06	0.000152063	250	0.000114862	0.00436703	3824	0.00105555	0.0762559	8155	0.00395037	0.122896	104	4.90176e-05	0.00278371	924	0.000258422	0.0115331	152770	0.0169166	0.737224	636308	0.122015	0.997024	481174	0.0792898	0.838887	16	2.06741e-06	0.000146524	57	7.43263e-06	0.000323512	48	6.54125e-06	0.000326785	2296	0.00143005	0.0457083
Brothers_S012_metabat1_040	27	2.04743e-06	0.000479911	546	8.66207e-05	0.00814931	48	3.09994e-06	0.000256854	38	4.58435e-06	0.00028196	85	1.29948e-05	0.000736764	351	1.30038e-05	0.00141366	95	1.5669e-05	0.000362588	63	5.5799e-06	0.000425836	55	2.54354e-06	0.000129875	75	8.56695e-06	0.000501637	408	6.48636e-05	0.000635857	33	7.93683e-06	0.00052964	12	1.73434e-06	0.000101872	187826	0.0857546	0.998508	715	0.000198545	0.0252518	230	9.0345e-05	0.0123169	312	6.20243e-05	0.000657101	37	3.98776e-06	0.000378038	0	0	0	21467	0.00809608	0.561258	31850	0.0237821	0.762927	3147	0.000902163	0.125407	47	8.80385e-06	0.0012215	18	4.63318e-06	0.000584197	163	7.16458e-05	0.00292147	12	1.51213e-06	0.000276166	83070	0.0323227	0.929113	42	8.5932e-06	0.000839602	8	8.97949e-07	0.000189261	29	5.44905e-06	0.000970926	16	1.74493e-06	0.000304651	505	5.78733e-05	0.00410676	43	9.51855e-06	0.000448528	125	2.1962e-05	0.000673999	14	5.04493e-06	0.000231265	50	3.27131e-05	0.000559091	512	9.5325e-05	0.00143297	1102	4.17804e-05	0.000956442	415	3.66122e-05	0.00160099	395	3.11805e-05	0.00138228	1037	4.38316e-05	0.0012722	474	3.9817e-05	0.000546538	50	2.2753e-05	0.000351967	177	6.81198e-05	0.00188343	6	2.39713e-07	5.55229e-05	5	6.88445e-07	0.000108149	827	0.000597969	0.012118	2	6.80561e-07	7.82148e-05	17	6.55479e-06	0.000175742	144	9.60261e-05	0.0038219	1	2.76651e-07	2.46232e-05	40902	0.0458255	0.830054	119	3.94956e-05	0.00320681	125	7.59688e-05	0.00420187	105	6.2161e-05	0.00234741	32	1.11558e-05	0.000707796	257	3.49167e-05	0.00200703	2	3.16795e-07	2.94513e-05	432	8.91905e-05	0.00630885	20	4.62678e-06	0.000343759	33	4.6448e-06	0.000246715	60	5.09795e-06	0.000414249	889	0.000719298	0.010082
Lau_Basin_Kilo_Moana_HVA-1199	9	2.08281e-06	0.000338664	22	2.94844e-06	0.000613657	170559	0.0697272	0.970953	3081	0.00132431	0.134376	115997	0.0577231	0.968613	10530	0.00275883	0.213176	16846	0.00873685	0.506398	324276	0.1566	0.993379	55660	0.0363555	0.814102	127090	0.0541072	0.975765	107	2.84365e-05	0.00133764	9	4.40688e-06	0.000546144	35	1.45706e-05	0.00185963	62	2.79397e-05	0.00306444	36	1.43214e-05	0.00224056	0	0	0	2075	0.00116014	0.0976648	14	5.29915e-06	0.000985255	21	8.99652e-06	0.000428682	111	4.30084e-05	0.00611023	17	1.23465e-05	0.00106375	46	1.19281e-05	0.00235528	42	1.07644e-05	0.00205339	33	1.07084e-05	0.00233552	2	8.36899e-07	0.000118011	15	3.97576e-06	0.000634515	13	3.72359e-06	0.000525286	13	3.90091e-06	0.000709164	1	3.27538e-07	8.17844e-05	17	5.094e-06	0.00112193	236	5.68801e-05	0.0130767	68	1.35415e-05	0.0035052	98144	0.0426938	0.965062	108927	0.055011	0.955244	8195	0.0110224	0.324025	17913	0.0442258	0.462687	212890	0.087464	0.975916	160137	0.0675329	0.976554	143198	0.0498985	0.978578	179727	0.0675422	0.984051	382696	0.128846	0.982237	372073	0.111062	0.956374	0	0	0	410	0.000377201	0.0316967	26	1.36811e-05	0.00116145	40	2.13802e-05	0.00132721	3	1.79548e-06	0.000107582	48	2.88352e-05	0.00307597	1	9.01928e-07	5.98288e-05	4	2.63831e-06	0.000113071	8	6.55655e-06	0.000551633	2	2.69343e-06	0.000165764	46	2.68258e-05	0.00308805	3	2.15486e-06	0.000159727	4	3.51113e-06	0.000244255	2	1.18887e-06	0.000119109	11	2.47665e-06	0.0004446	6	2.40302e-06	0.000450088	7	2.2179e-06	0.000455577	94483	0.0404986	0.935866	12448	0.00516588	0.383001	24731	0.0108341	0.619544	15	1.519e-05	0.000598837
ELSC_A3_metabat2_083_VB	38036	0.00543443	0.394974	453870	0.0916697	0.999372	36	6.40405e-06	0.000281567	69	1.47132e-05	0.000703917	78	1.88776e-05	0.000743414	870	0.000109813	0.00070509	152	3.38182e-05	0.000353914	70	1.50538e-05	0.000379724	39	1.07251e-05	0.000253801	49	8.74434e-06	0.000169331	1099	0.000170355	0.00184387	409	0.000140507	0.00912394	7	1.86992e-06	0.000197879	20	4.37457e-06	0.000342573	1730	0.000431532	0.0405182	299	6.90097e-05	0.00151499	8210	0.00268469	0.0927786	8905	0.00224219	0.190849	654	0.000198389	0.00245354	183	3.17867e-05	0.00250438	148	4.80018e-05	0.00243868	80	1.42429e-05	0.00240622	53	9.08714e-06	0.00182745	5070	0.0009921	0.0553294	2194	0.000995932	0.0421048	1089	0.000260266	0.0251924	319	5.53914e-05	0.00386489	24	4.47642e-06	0.000406708	651	0.000136136	0.0300768	60	1.02485e-05	0.00167415	161	2.09137e-05	0.00317818	5770	0.00073728	0.0556736	27	5.31966e-06	0.000144303	51	1.18939e-05	0.000270226	15	5.57328e-06	0.000128269	18	1.41127e-05	0.000240114	224	4.36569e-05	0.000817326	164	3.09569e-05	0.000679671	174	2.61455e-05	0.00104062	194	2.99016e-05	0.000707045	210	3.23492e-05	0.000581905	235	3.246e-05	0.000460675	26445	0.0143961	0.124356	29	1.0709e-05	0.000377769	4	1.28036e-06	0.000111454	7	1.75763e-06	0.000159163	76	4.01295e-05	0.00132884	6	1.46541e-06	0.000167376	9	4.01562e-06	0.000166203	412	0.000293575	0.00878606	4	9.4168e-07	6.37436e-05	112	5.93065e-05	0.00199678	30065	0.0126484	0.598524	1023	0.000651922	0.021139	144	8.72888e-05	0.00446205	1198	0.000490851	0.014801	7364	0.00109533	0.0301828	20886	0.00561489	0.175289	6049	0.00135178	0.0533127	18	3.3278e-06	0.000153297	191	3.56888e-05	0.000527547	145	3.20598e-05	0.00185013	641	0.000539592	0.00989003
Brothers_S144_metabat1_018	87	6.83896e-06	0.00127141	816	9.05245e-05	0.00865877	35	7.13459e-06	0.000348582	20	4.03053e-06	0.000262354	54	1.32724e-05	0.00094117	403	5.19814e-05	0.00483208	136	3.18111e-05	0.00095438	36	7.95248e-06	0.000408758	22	7.06972e-06	0.000245108	80	1.57007e-05	0.00103107	1036	0.000144005	0.0014024	22	6.89605e-06	0.000352985	6	1.11718e-06	0.000114115	169	2.93868e-05	0.00203131	58	1.20692e-05	0.00121967	2	3.00765e-07	6.01762e-05	112	1.95745e-05	0.000781557	22	2.93086e-06	0.00030932	57	9.83172e-06	0.000189702	215	3.32707e-05	0.00272774	59697	0.0338071	0.849491	456	7.15448e-05	0.0058026	201	3.39215e-05	0.00572004	152	2.50921e-05	0.00219386	366653	0.171923	0.998841	142	3.24534e-05	0.00389788	209710	0.0611565	0.967339	101	1.68246e-05	0.00152532	5	5.16525e-07	0.000103841	140	2.10491e-05	0.00101272	48	3.63507e-06	0.000448019	571	4.86197e-05	0.00509113	43	8.21344e-06	0.000670744	99	2.30978e-05	0.00113381	49	2.12086e-05	0.000938602	184	0.000164865	0.00292772	1758	0.000333729	0.00427618	546	0.000105905	0.00328291	738	0.000120723	0.00457963	799	0.00013817	0.00500893	948	0.000140064	0.00348765	848	0.000121	0.00168714	29	1.02649e-05	0.000541219	606	0.000213019	0.00337721	6	1.13513e-06	0.000106776	7	1.41947e-06	0.000162916	235	0.000105791	0.00368359	6	1.26623e-06	0.000151541	10	4.05814e-06	0.000222725	517	0.000290017	0.00974377	16	3.78854e-06	0.000165118	377	0.000195333	0.00769118	42	1.17582e-05	0.00121196	194	9.69629e-05	0.00550025	136	5.85247e-05	0.00195316	59	1.4722e-05	0.00110959	132	1.00076e-05	0.000669277	28	3.90133e-06	0.000414996	581	8.47426e-05	0.00812379	47	9.3131e-06	0.000719179	55	1.07564e-05	0.000511865	102	2.16544e-05	0.000660104	2613	0.00157866	0.0240052
MAR_355-202_metabat1_029	1119	0.000189319	0.00576488	996	0.000210635	0.0064589	158	4.31365e-05	0.000669558	56	1.6034e-05	0.000461115	83	2.87424e-05	0.000882706	395	7.89389e-05	0.00142005	230	7.97214e-05	0.000676145	135	4.4005e-05	0.000801776	61	2.75987e-05	0.000401358	97	2.82374e-05	0.000559925	342	7.13287e-05	0.00133817	29	1.06054e-05	0.000737784	4	1.02501e-06	0.000120455	199	7.25316e-05	0.00322498	188	5.42318e-05	0.00313229	56397	0.0210299	0.00452504	2362	0.000879943	0.0066984	11116	0.00332348	0.00652995	328	0.000123699	0.00150286	461	0.000148989	0.00342307	224	0.000153993	0.00375338	25	3.75136e-06	0.000574982	128	1.37907e-05	0.000455939	2536	0.000674215	0.00541199	212	0.000110837	0.00322169	1228	0.000361547	0.00435236	155	4.68917e-05	0.00269094	20	3.55401e-06	0.000275728	89	1.77705e-05	0.00135323	81	1.58352e-05	0.0015485	117	1.81568e-05	0.00113491	549	9.24966e-05	0.00377267	73	2.12602e-05	0.000543457	131	4.75567e-05	0.000656383	39	3.17622e-05	0.000781543	36	5.71153e-05	0.000542045	511	0.000148718	0.000951873	404	0.000123594	0.00106433	579	0.000140463	0.00133959	594	0.0001529	0.00145487	401	9.45295e-05	0.000862003	353	6.77726e-05	0.000747195	1050	0.000747838	0.00650407	37	1.80614e-05	0.000446529	12	5.23339e-06	0.000460645	14	7.1847e-06	0.000679909	426	0.000442212	0.00925147	5	1.70114e-06	0.000167507	153484	0.160546	0.999708	1665	0.00198102	0.0130613	813	0.000584516	0.00565807	75	6.48385e-05	0.00131088	520	0.000267522	0.0041331	94	6.88333e-05	0.00245661	116	0.000103747	0.00227264	18354	0.0119436	0.017776	547	0.000102875	0.00364328	329	0.000103564	0.00357976	1508	0.000443213	0.0054261	84	2.39156e-05	0.000579217	108	2.93884e-05	0.00054581	296	8.70539e-05	0.000945286	238	0.000227473	0.00298219
ELSC_T10_maxbin2_030	70908	0.019044	0.716566	36230	0.0130549	0.679522	8	3.20402e-06	0.000285915	28	1.11591e-05	0.000947262	66	3.97368e-05	0.00259595	38	8.7875e-06	0.000627945	33	1.2412e-05	0.000164335	9	4.22829e-06	0.000370087	7	5.03222e-06	0.000305288	6	2.01838e-06	0.00020642	565	0.000141791	0.00256121	102	7.32456e-05	0.00174956	11	6.29213e-06	0.000354722	2145	0.00126686	0.0303465	392	0.000183231	0.0112061	13	5.45451e-06	0.00065667	107	4.1716e-05	0.00154581	132	5.25337e-05	0.00167207	4017	0.00243397	0.0215866	2707	0.00138725	0.0579059	1436	0.00145306	0.0429742	2231	0.000833889	0.0417557	130	4.00755e-05	0.00384383	138930	0.0551973	0.706178	1019	0.000813397	0.0246589	623	0.000274722	0.0133198	4636	0.00243139	0.150013	78	4.15343e-05	0.0034056	3253	0.00119457	0.042089	10861	0.00380341	0.121709	7910	0.00236399	0.217079	12822	0.00353631	0.264762	2	6.68472e-07	7.61551e-05	7	2.81615e-06	0.000126257	12	5.93738e-06	0.000179031	13	7.30575e-06	0.000221785	232	8.49367e-05	0.00130532	99	3.59552e-05	0.000937242	295	9.50011e-05	0.00165537	244	8.3453e-05	0.00122783	118	3.61871e-05	0.00113097	273	7.98071e-05	0.000676043	5028	0.00481547	0.0468193	3141	0.00364735	0.164512	3	1.60484e-06	0.000169679	3	2.09354e-06	0.000228465	278	0.000321008	0.00505963	16	9.83445e-06	0.000891816	296	0.000226952	0.000831693	333	0.000499879	0.006383	61	5.85614e-05	0.00182705	740	0.00106477	0.0193928	103970	0.0792929	0.82037	107930	0.14842	0.880761	83	0.000103151	0.00320252	658	0.00047264	0.00736633	234861	0.071075	0.982144	30470	0.0152671	0.591423	19984	0.00854586	0.364245	8	3.18083e-06	0.000298608	120	5.30088e-05	0.00313305	103	5.25724e-05	0.00452722	8051	0.0145783	0.234029
Brothers_S013_metabat2_018	26	6.05405e-06	0.00169919	1586	0.000474279	0.0375645	132	4.11042e-05	0.000566396	27	1.16154e-05	0.00119982	1269	0.000687162	0.0582186	46	8.58176e-06	0.000852009	48	2.65686e-05	0.00245881	145	6.40786e-05	0.00409701	98	6.19591e-05	0.00269129	70	2.43067e-05	0.000474009	0	0	0	20	8.28589e-06	0.000452875	4	1.00653e-06	0.000111709	31531	0.0177677	0.661844	146021	0.06481	0.991623	111	5.63306e-05	0.00895666	170	9.32094e-05	0.00615306	24	7.16583e-06	0.0007089	51	1.55736e-05	0.000424495	18964	0.00899267	0.684749	175426	0.16727	0.990247	64344	0.0232826	0.924877	34	9.72956e-06	0.00235978	468	0.000166245	0.029365	13300	0.0104647	0.560822	116	4.59185e-05	0.00711436	133	6.12573e-05	0.00762642	60	2.35151e-05	0.000973379	1098	0.000386934	0.0777164	293777	0.0971016	0.923869	4	4.72408e-07	8.21213e-05	84	1.4398e-05	0.00128979	63	2.19385e-05	0.000557338	74	2.88286e-05	0.000410607	5	2.83426e-06	0.000161827	7	8.20656e-06	0.000197454	4	1.43896e-06	9.29903e-05	11	3.32645e-06	0.000158808	22	5.66748e-06	0.000510843	37	1.17245e-05	0.000862274	221	7.96311e-05	0.00451003	1228	0.000395608	0.012596	0	0	0	53	4.28628e-05	0.0011811	4	1.73402e-06	0.000124994	15	5.0505e-06	0.000170281	647	0.000722756	0.016693	0	0	0	104	0.000102575	0.00536627	49	7.38103e-05	0.00127952	4	3.67605e-06	0.000324259	9	6.39262e-06	0.000210738	6	2.6667e-06	0.000337543	144	0.000173862	0.0117971	8867	0.0121458	0.373192	72	4.83484e-05	0.00360247	354	9.42984e-05	0.0139123	5	1.49427e-06	0.000245156	725	0.0002799	0.051452	202	6.95476e-05	0.000909373	18	5.9435e-06	0.000366527	60	2.48637e-05	0.00231449	246	0.000398124	0.014146
Brothers_S139_metabat2_224	40	6.96617e-06	0.000981412	1101	0.000363418	0.0703508	27	7.66188e-06	0.000132623	25	7.92269e-06	0.00070938	79	3.767e-05	0.00279989	795	0.000152813	0.000679154	49	1.68197e-05	0.000239956	24	8.05606e-06	0.000251676	35	1.67329e-05	0.000252909	21	5.9603e-06	0.000130773	80	2.40231e-05	0.000692108	76	4.472e-05	0.00201155	9	3.40638e-06	0.000403421	94350	0.0547681	0.941295	270	0.000112386	0.0188306	144	6.22806e-05	0.00899124	45	1.26018e-05	0.00059958	66	1.43739e-05	0.00101842	35	1.16682e-05	0.000185056	45616	0.0214194	0.897548	18121	0.0173001	0.685823	101957	0.0375767	0.949677	218	6.38258e-05	0.01467	34	5.14235e-06	0.000531727	879	0.000602915	0.0390862	45	1.29543e-05	0.000615002	33270	0.0166805	0.820674	11	3.3667e-06	0.000347288	16	4.4036e-06	0.000984496	1712	0.000575653	0.116974	2	0	3.51606e-05	203	3.8434e-05	0.00751141	17	5.12197e-06	0.00025476	45	1.54907e-05	0.000228235	22	1.29505e-05	0.000281901	30	3.2177e-05	0.000260928	45	1.34581e-05	0.000222684	93	2.65225e-05	0.000250442	144	3.46395e-05	0.000270798	121	3.19535e-05	0.000427479	196	4.56204e-05	0.000249825	286	6.03887e-05	0.000339886	1	1.01811e-06	7.58728e-05	102	7.6788e-05	0.00342415	45	1.4519e-05	0.000127688	85	2.62603e-05	7.77234e-05	84	8.95089e-05	0.00380659	11	3.48656e-06	3.88617e-05	1	0	3.331e-05	30	3.40837e-05	0.00119238	0	0	0	1042	0.00154431	0.0840344	35	1.53316e-05	0.00163651	168	0.000182711	0.00720915	100	8.80706e-05	0.00404038	5	1.58036e-06	4.07122e-05	71	1.12773e-05	0.000750092	17	4.75121e-06	0.000151746	268	9.17775e-05	0.0134283	5	1.40405e-06	0.000215898	7	2.05445e-06	0.000153596	49	1.58989e-05	0.000769215	42	6.41958e-05	0.002006
ELSC_T11_metabat2_180	15282	0.00243813	0.301714	159273	0.0341941	0.908295	20	4.37017e-06	0.000313542	4	9.43939e-07	0.000138078	46	1.42253e-05	0.00121848	107	1.30505e-05	0.00172703	12	3.77475e-06	0.000267233	14	3.46964e-06	0.000332236	11	3.88891e-06	0.000244716	14	2.9392e-06	0.000296548	3095	0.00050275	0.00592289	10	2.54217e-06	0.000292725	13	3.02725e-06	0.000270207	502	0.00013651	0.00859692	1572	0.000434994	0.0480208	32	5.79675e-06	0.000434201	837	0.000284301	0.0162817	147	2.52451e-05	0.00154562	413	0.000132333	0.00186511	942	0.000197774	0.0157222	820	0.000380955	0.0208841	430	8.22739e-05	0.00986256	91	1.02224e-05	0.00152013	5529	0.00119878	0.079627	5991	0.00296488	0.160913	232	5.01551e-05	0.00638003	1595	0.000366498	0.0248344	21	3.70905e-06	0.000417632	288	5.74646e-05	0.0118411	1381	0.000268209	0.0199329	674	0.000107721	0.00979034	5365	0.000779222	0.0786384	22	5.3466e-06	0.00046479	51	1.38679e-05	0.000919384	29	1.9285e-05	0.000960595	86	8.88855e-05	0.00166883	586	0.000136056	0.00304918	304	6.93825e-05	0.00253213	891	0.000175046	0.00339628	782	0.000162324	0.00362783	454	8.27751e-05	0.00251514	627	0.000102773	0.00172278	393	0.000238007	0.011726	173	9.15681e-05	0.00645523	9	3.9199e-06	0.000426978	24	9.97149e-06	0.0010821	311	0.000200493	0.00722252	95	4.96186e-05	0.00558683	38	2.67791e-05	0.00158641	4372	0.00410619	0.0956211	24	1.12974e-05	0.000951673	938	0.000611894	0.0177576	568	0.000195356	0.0105738	20238	0.0167801	0.58164	12100	0.0109632	0.294654	834	0.000431156	0.0334917	19462	0.00349949	0.235444	143156	0.0459973	0.985487	81664	0.0222552	0.873505	9	2.24059e-06	0.000254488	8	2.24887e-06	0.000205205	9	2.16533e-06	0.00020393	2293	0.00207943	0.0488408
ELSC_A1_metabat1_148	555811	0.120467	0.998063	27960	0.00743886	0.318545	24	6.814e-06	0.000696491	315	0.000131566	0.0143692	901	0.000425928	0.0255369	242	4.28813e-05	0.000362586	21	8.41881e-06	0.000227293	11	3.87014e-06	0.000406422	194	0.000119318	0.00455668	13	4.09058e-06	0.000226752	66	1.66586e-05	0.00156183	452	0.000229091	0.0129286	579	0.000271787	0.00110237	1476	0.000636507	0.046265	2016	0.000570485	0.0251137	21	5.52653e-06	0.000771714	170	6.07315e-05	0.00254027	272	7.70028e-05	0.00456101	30710	0.0143237	0.125701	440	0.000169012	0.0187089	73	5.10477e-05	0.00266799	3269	0.000819672	0.0220642	680	0.000106849	0.00635176	148164	0.0421188	0.434346	1589	0.000990707	0.0552766	278	5.06709e-05	0.00238982	85	3.37391e-05	0.00115324	511	0.000180139	0.00165707	2144	0.000525436	0.0302062	19272	0.00514035	0.108318	4188	0.000882769	0.0763991	7595	0.00155885	0.138977	6	1.40696e-06	0.000165058	6	1.69378e-06	0.000166682	14	7.41035e-06	0.000107694	14	1.6544e-05	0.000155858	31	8.85796e-06	0.000199152	40	8.2283e-06	0.000240281	44	7.72226e-06	0.000249481	65	1.27761e-05	0.000469739	44	8.34186e-06	0.000233246	110	2.16151e-05	0.000237575	440	0.000233812	0.00760349	1075	0.000890568	0.0555288	786	0.000300145	0.000472986	460	0.000163619	0.00131559	16	9.39815e-06	0.000166682	1948	0.000735911	0.000695408	112	6.74387e-05	0.000516821	52	3.66869e-05	0.00106124	137	6.47645e-05	0.00234815	3	2.23366e-06	0.000107694	148428	0.0859136	0.354948	19078	0.0198761	0.358159	217	0.000142922	0.00603625	495	0.000210551	0.00553296	712639	0.170682	0.867112	118691	0.0481178	0.809189	43885	0.0154519	0.655443	16	4.96339e-06	0.00064562	972	0.000384803	0.0330517	1171	0.000490476	0.0475827	988	0.00138536	0.044932
Guaymas_Basin_HVA-1015	3	2.28444e-07	5.65209e-05	18	1.99722e-06	0.000121545	99	2.89783e-05	0.00198523	21	5.76828e-06	0.00046067	110	3.42086e-05	0.00200824	415952	0.104872	0.999985	15	4.51098e-06	0.000311615	194	6.35708e-05	0.00327171	86	3.88892e-05	0.00122595	223	6.40121e-05	0.00304362	116	2.37203e-05	0.000173064	9	1.72375e-06	2.45091e-05	1	1.96361e-07	2.85105e-05	3	8.93972e-07	0.00010704	2	2.67208e-07	2.701e-05	7	1.04944e-06	2.65098e-05	22	5.85718e-06	0.000250092	3	4.53445e-07	6.20229e-05	0	0	0	0	0	0	0	0	0	0	0	0	6	6.07214e-07	6.45238e-05	3	3.53616e-07	5.65209e-05	0	0	0	2	2.45949e-07	2.60096e-05	0	0	0	8	1.09706e-06	5.20192e-05	0	0	0	0	0	0	57	5.21527e-06	3.20118e-05	2	1.73863e-07	3.05113e-05	238	7.26861e-05	0.00381041	327	0.00011353	0.00346128	115	0.000120122	0.00525794	49	7.01332e-05	0.00122045	439	0.000125776	0.00202525	206	5.7488e-05	0.00154157	218	5.30773e-05	0.00212328	245	6.52284e-05	0.00200774	539	0.00011976	0.00164611	366	7.03501e-05	0.000862319	0	0	0	11	6.68258e-06	0.000500685	1507	0.000964129	0.094608	2089	0.00129309	0.124314	3	1.35117e-06	5.35198e-05	748	0.000473759	0.0493898	1	3.86983e-07	2.60096e-05	2	1.0556e-06	5.85216e-05	61	4.81382e-05	0.00393896	4	1.90906e-06	5.90218e-05	2	4.18225e-07	2.75102e-05	2	1.04561e-06	7.8529e-05	8	3.221e-06	2.55094e-05	0	0	0	1	7.60062e-08	2.45091e-05	0	0	0	3	3.54418e-07	2.60096e-05	178	5.07492e-05	0.00294909	7	1.47328e-06	0.000137551	26	6.80976e-06	0.000607725	2	9.80544e-07	2.60096e-05
Brothers_S140_maxbin2_061	261	4.79477e-05	0.00453335	8274	0.00210271	0.0621669	1757	0.000602478	0.00383885	231	7.87403e-05	0.00353456	2248	0.0010236	0.0656249	10343	0.00250818	0.00540948	881	0.000370895	0.00547624	1795	0.000732553	0.00853108	617	0.000349	0.00643207	866	0.000313441	0.00334464	6509	0.00189513	0.0060279	3087	0.00176298	0.00588662	531	0.00024964	0.00411262	85263	0.0401395	0.711726	149051	0.0567579	0.972276	238	9.34435e-05	0.0137413	849	0.000398817	0.0089989	221	6.25671e-05	0.00364945	444	0.000161998	0.0023976	58247	0.0230666	0.722066	223605	0.18292	0.992363	110064	0.0333589	0.943868	316	7.37888e-05	0.00761664	643	0.000183393	0.0296919	19003	0.0127163	0.584118	610	0.000179916	0.0107051	8569	0.00341502	0.0166947	1865	0.000675786	0.00652678	1500	0.000436887	0.072989	320181	0.0911132	0.90244	236	4.75384e-05	0.00322613	7095	0.00142878	0.00742361	4268	0.00166538	0.00345797	1239	0.000535901	0.00337103	2107	0.00244105	0.0042984	554	0.0011107	0.00309416	3978	0.00132864	0.00347246	9311	0.00342678	0.00367998	15649	0.00450245	0.00435429	12891	0.00408278	0.00484282	4947	0.00146834	0.00730511	5785	0.00148094	0.0144958	19	1.43645e-05	0.000509225	904	0.000697185	0.00617436	108	5.41853e-05	0.00170259	41	2.05634e-05	0.00137605	6166	0.00723665	0.0274645	67	3.07162e-05	0.00110694	4666	0.00477651	0.0106446	876	0.00108452	0.00628717	29	1.92109e-05	0.000978085	18074	0.0191066	0.00750331	1176	0.000623029	0.00706964	1417	0.00137867	0.0195845	16885	0.0195459	0.347506	490	0.000316335	0.00890006	4508	0.000988997	0.0194748	121	3.62135e-05	0.00250783	4781	0.00153547	0.0589553	1968	0.000699502	0.00423475	300	9.69412e-05	0.00326856	608	0.000206538	0.00658008	2263	0.00285155	0.0223386
ELSC_T2_metabat2_022	46837	0.00511484	0.404077	308989	0.0435692	0.871854	71	1.05088e-05	0.00031175	53	9.06377e-06	0.00046174	262	6.01193e-05	0.00396653	98	1.00562e-05	0.000165318	332	5.82735e-05	0.00015738	105	1.80899e-05	0.000486373	148	4.00024e-05	0.00102968	65	9.35261e-06	9.90811e-05	290	3.10928e-05	0.000590107	73	1.75226e-05	0.000577791	32	5.8088e-06	0.000241955	758	0.000191753	0.00429142	1805	0.000344399	0.0349431	450	8.99611e-05	0.00243652	2100	0.000526749	0.0260124	2157	0.000360749	0.0196435	309	6.61924e-05	0.00085259	1555	0.000319884	0.0221238	1020	0.00041221	0.0183459	2164	0.000354582	0.0482443	53	6.65973e-06	0.00108031	2573	0.000396662	0.0437325	33371	0.011584	0.473893	1037	0.000182359	0.013489	5005	0.00108438	0.0718951	32	3.73514e-06	0.00039824	680	0.000102141	0.019969	1240	0.000178663	0.0365234	45	4.92102e-06	0.000948934	2110	0.000219008	0.0230725	76	1.12523e-05	0.000126999	106	1.80221e-05	0.000214585	13	3.85356e-06	0.000108113	13	6.93325e-06	0.000104008	43	5.05137e-06	0.000107566	140	1.78813e-05	0.000201173	96	9.02512e-06	0.000180098	70	8.24854e-06	0.000143421	140	1.69188e-05	0.000115777	80	6.2402e-06	8.37537e-05	123	3.43643e-05	0.00133814	21	8.1146e-06	0.000507175	3	3.90239e-07	4.35191e-05	1	1.66452e-07	1.91593e-05	86	2.86921e-05	0.00105349	1	1.32478e-07	1.50538e-05	24	8.76928e-06	0.000473509	150	6.57146e-05	0.00180317	51	1.29696e-05	0.00045955	352	0.000189201	0.00805075	1471	0.000427632	0.0297643	19900	0.0109175	0.47723	102	4.38062e-05	0.00233114	80	2.32137e-05	0.00106006	24630	0.002983	0.159193	1376	0.000265454	0.0197571	613637	0.11177	0.997741	28	4.12387e-06	0.000246061	309	5.58473e-05	0.0024201	563	0.000110459	0.00718311	5691	0.0041987	0.0860919
Brothers_S140_maxbin2_259	223	2.63074e-05	0.00510598	5414	0.000942523	0.0751661	10	1.27687e-06	0.000154838	0	0	0	23	5.61458e-06	0.000638044	569	9.276e-05	0.0116177	17	3.92567e-06	0.0003621	10	2.29526e-06	0.000258875	4	1.48253e-06	9.26587e-05	64	1.35357e-05	0.00130657	5365	0.00111782	0.0164774	112	2.96727e-05	0.00185236	75	1.51963e-05	0.000903422	102023	0.0399508	0.845737	1263	0.000305583	0.0346808	122	3.90782e-05	0.00550141	213	4.51939e-05	0.00171419	169	2.36625e-05	0.0012513	177	7.09509e-05	0.00198566	568124	0.188599	0.960421	58233	0.0375302	0.881038	2642	0.000560061	0.0620732	129	2.30057e-05	0.00402903	464	9.75954e-05	0.00493042	44479	0.0237749	0.69932	160	3.89807e-05	0.00490685	78259	0.0262937	0.845197	265	5.53024e-05	0.00375999	60	1.1389e-05	0.00203524	880	0.000175437	0.0159645	446	6.43655e-05	0.0130657	53159	0.00898649	0.643834	141	2.86626e-05	0.00086075	322	9.46594e-05	0.00492107	34	1.8802e-05	0.000801416	503	0.000581319	0.0100149	1983	0.000473638	0.007572	588	0.000118869	0.00334262	956	0.000176878	0.00772968	1057	0.000211463	0.00806293	879	0.000161968	0.00644425	1158	0.000175571	0.00427083	159	8.1621e-05	0.0014228	2790	0.00163608	0.0964219	8	2.70098e-06	0.000290168	9	2.13703e-06	0.000218642	5660	0.00452888	0.0960553	8	2.38531e-06	0.000167842	50	2.75623e-05	0.00131266	1269	0.0010297	0.0250284	4	1.11518e-06	7.31516e-05	15120	0.0144781	0.133204	179	5.98196e-05	0.00503283	1176	0.000811627	0.0251024	741	0.000534762	0.0151733	103	4.15705e-05	0.00313536	1998	0.00031222	0.0181347	51	1.05818e-05	0.00121838	5240	0.00117122	0.106963	129	3.05396e-05	0.0031065	6	1.45155e-06	0.000127609	7	1.38749e-06	0.000156057	2749	0.00244261	0.0427559
MAR_355-202_metabat1_016	628	5.7336e-05	0.00659933	1115	0.000164096	0.0166714	65	1.44568e-05	0.00125761	132	3.40338e-05	0.00308784	298	8.73991e-05	0.00560564	186	2.77941e-05	0.00129808	67	1.98951e-05	0.00116634	79	2.1657e-05	0.00140787	93	3.72546e-05	0.00168385	19	4.14379e-06	0.000272532	1543	0.000313112	0.0351102	14142	0.00477129	0.0798839	23601	0.00770236	0.11824	1093	0.000312861	0.00789009	1962	0.000395241	0.0167472	367	7.5767e-05	0.00371169	12369	0.00419719	0.103949	7423	0.00154648	0.0803179	2191	0.000598279	0.00521428	253	5.59338e-05	0.00374485	342	0.000170851	0.00575504	345	6.09699e-05	0.00411985	3538	0.000486751	0.0103803	469	5.98556e-05	0.00418744	1451	0.00053126	0.0169073	8411	0.00156933	0.0389321	84	1.69467e-05	0.00117279	6134	0.00115654	0.0222172	699	0.000118757	0.00812775	1995	0.000337695	0.0169121	3316	0.000466946	0.0125886	12270	0.00156493	0.0339236	39	9.02008e-06	0.000688435	42	1.20167e-05	0.000519232	205	0.00013003	0.00397949	43	3.73933e-05	0.000189438	203	4.43366e-05	0.00027856	193	4.17068e-05	0.000182119	145	2.71177e-05	0.000436569	772	0.000169214	0.00377628	200	3.72186e-05	0.000362085	1202	0.00024361	0.00189955	915	0.000496476	0.023257	5491	0.00317238	0.013748	2069	0.000835431	0.0222202	13724	0.00510765	0.0457355	20070	0.0187803	0.062735	1251	0.000440474	0.0194062	947940	0.886319	0.99991	8786	0.00908082	0.23425	4383	0.00218558	0.0222383	9	6.06493e-06	0.000324628	5677	0.00223626	0.0950635	152	8.75257e-05	0.00370136	1523	0.000963786	0.02238	25116	0.0146078	0.464803	2244	0.000290698	0.0165061	370	7.51994e-05	0.00618601	9197	0.00207692	0.110937	40	9.95905e-06	0.00105052	127	3.15436e-05	0.00284028	289	7.57542e-05	0.00556302	338	0.000291994	0.00622735
Brothers_S141_metabat2_104	287	0.000144534	0.00470169	64	4.16754e-05	0.00370415	0	0	0	0	0	0	0	0	0	0	0	0	1	8.67706e-07	8.78952e-05	0	0	0	0	0	0	0	0	0	4982	0.00436371	0.0609504	2	3.36233e-06	0.000274847	22	3.03031e-05	0.00415619	35264	0.0448432	0.910199	82	7.60383e-05	0.0132819	88	7.8107e-05	0.0093699	4	2.37831e-06	0.000156258	4	3.16466e-06	0.000492492	12	7.77231e-06	0.000198113	36023	0.037311	0.928411	10016	0.0206653	0.674534	92022	0.0729935	0.994684	126	8.13503e-05	0.0149896	640	0.000472602	0.00913133	125	0.000192715	0.0116887	2	1.47335e-06	0.000347395	13171	0.0144649	0.712079	0	0	0	12	6.20945e-06	0.000931968	166	0.000115246	0.0192016	86	4.59654e-05	0.00204531	179	7.72312e-05	0.00710416	1	6.33799e-07	7.67339e-05	0	0	0	0	0	0	0	0	0	0	0	0	0	0	0	0	0	0	0	0	0	5	2.77932e-06	8.78952e-05	0	0	0	3	3.30279e-06	0.000164629	19	3.48215e-05	0.00147329	14	1.6415e-05	0.000450637	4	3.78945e-06	0.000330653	35	0.00010407	0.00302052	32	3.51928e-05	0.000351581	1	1.16974e-06	7.67339e-05	5	1.18864e-05	0.000241363	32	4.53955e-05	0.00150956	34	8.98369e-05	0.0041813	24	3.18213e-05	0.00134773	49	0.000123657	0.00430128	9	1.76205e-05	0.000687815	7	1.09837e-05	0.000771524	214	0.000113665	0.00384646	36	2.50146e-05	0.00248618	68	5.40715e-05	0.00422734	0	0	0	6	5.53998e-06	0.000599919	8	8.59128e-06	0.000742226	2	2.69446e-06	6.97581e-05
ELSC_M17_metabat1_164	3399	0.000572454	0.0172285	41948	0.0104219	0.66728	55	1.29283e-05	0.000694927	174	5.36812e-05	0.0048574	913	0.000371717	0.0252589	381	6.23225e-05	0.00360464	99	2.7113e-05	0.000685945	77	2.09429e-05	0.000810275	83	3.74158e-05	0.00137804	101	2.70111e-05	0.00132934	307	5.95546e-05	0.00325387	1380	0.000529063	0.00946377	932	0.000334683	0.00500206	152	5.12904e-05	0.00236039	378	7.98886e-05	0.00708778	1056	0.000354716	0.00490987	2767	0.000809193	0.00855895	1149	0.000279195	0.0105237	449	0.000169657	0.00180586	623	0.000171841	0.00615129	6471	0.00440474	0.136175	19548	0.00508767	0.108465	120	2.2075e-05	0.00384337	450	9.34411e-05	0.00706793	4878	0.00279978	0.119205	766	0.000181742	0.00826632	4759	0.0017445	0.108789	471	0.000111965	0.00508668	985	0.000235328	0.0136106	523424	0.133109	0.999458	252	5.08803e-05	0.00684763	19986	0.0037496	0.259109	60	1.38483e-05	0.000797512	59	1.69381e-05	0.000549323	59	3.09922e-05	0.00125181	61	5.37762e-05	0.000958716	112	2.48917e-05	0.000473685	195	5.91756e-05	0.00053325	125	2.4439e-05	0.000809803	198	4.31624e-05	0.000993698	275	5.59531e-05	0.00059707	162	2.38339e-05	0.000256698	202	0.000104048	0.00337583	101	5.7794e-05	0.0032099	6	2.09347e-06	0.000270407	25	9.15707e-06	0.000853768	994	0.000780847	0.0195076	18	6.89019e-06	0.000773874	946	0.000527005	0.004769	757	0.000664001	0.0127625	144	8.82866e-05	0.00344533	1948	0.0020991	0.09824	1475	0.000689531	0.0142848	11628	0.0105027	0.356576	758	0.000451151	0.00976254	268	0.000114944	0.00374315	2146	0.000367827	0.0108612	1007	0.000312896	0.0117783	14198	0.00420014	0.257044	356	9.25972e-05	0.00296597	177	5.20604e-05	0.00353089	211	5.98341e-05	0.00337914	880	0.0009726	0.0166976
ELSC_A1_metabat2_264	371757	0.130414	0.998158	81528	0.0378185	0.938746	250	0.000156354	0.0166517	3473	0.00230634	0.199357	9451	0.00719808	0.328712	1	3.44242e-07	6.39075e-05	132	0.000101007	0.00828667	117	8.61592e-05	0.00810432	857	0.000858405	0.0354687	32	2.07994e-05	0.00213877	296	0.00014073	0.0166722	5606	0.00456559	0.0990907	1484	0.00102511	0.0406554	15	5.75371e-06	0.00074644	488	0.000227715	0.0179393	40	2.50688e-05	0.00261765	616	0.00034562	0.0155023	5873	0.00275359	0.0900482	5368	0.00374572	0.0338821	8	1.30254e-06	0.00027182	65	6.29947e-05	0.0037143	98	2.7918e-05	0.00271394	951	0.00031579	0.028864	2469	0.00105154	0.0595013	3350	0.00336252	0.107688	9588	0.00450684	0.0852654	33	1.32951e-05	0.00126026	1333	0.000717956	0.0456291	60039	0.0285992	0.632538	70751	0.0324383	0.658133	1459	0.000371813	0.0276489	11713	0.00372616	0.135406	21	1.35751e-05	0.00117845	10	7.4981e-06	0.000814608	15	1.90758e-05	0.000875959	0	0	0	0	0	0	7	3.02652e-06	0.000122702	7	2.67854e-06	0.000172124	526	0.000240212	0.0084196	1	3.01037e-07	4.68655e-05	304	0.000101213	0.00207316	682	0.000646381	0.0236577	104	0.000113643	0.00525405	49	3.12186e-05	0.00214729	267	0.000149156	0.00658929	242	0.000249617	0.00226659	91	5.76326e-05	0.00408838	1055	0.00104327	0.00582155	200	0.000287026	0.00690542	133	9.7815e-05	0.00435849	8	1.41065e-05	0.000845283	24370	0.0220114	0.415825	20964	0.0353958	0.614293	493	0.000634468	0.0230808	1072	0.000820191	0.0122992	19297	0.00687125	0.205248	14751	0.00895181	0.327884	19632	0.0103926	0.463832	91	5.82998e-05	0.00719087	2973	0.00193036	0.161658	4389	0.00295593	0.239675	5636	0.0127998	0.224818
Guaymas_Basin_HVA-1057	5	5.24504e-07	7.59762e-05	11	1.98969e-06	0.000157116	877	0.000438786	0.0164323	33	1.53448e-05	0.0015719	2012	0.00123427	0.0326949	151734	0.055492	0.998493	95	5.87673e-05	0.00374128	1434	0.000856079	0.0214836	1000	0.000821936	0.013661	1665	0.00087387	0.02699	31	1.14864e-05	0.000664608	24	1.91055e-05	0.000794431	70	4.85681e-05	0.00266433	52	3.17408e-05	0.00324042	23	1.05483e-05	0.000924255	0	0	0	548	0.000364564	0.0191527	33	1.10966e-05	0.00107694	0	0	0	93	4.23669e-05	0.00490084	6	6.06737e-06	0.000380619	17	4.78113e-06	0.00080107	24	6.86049e-06	0.00105555	1	1.77439e-07	4.35204e-05	15	1.08702e-05	0.000271449	1	1.85482e-07	3.90946e-05	2	5.23447e-07	9.14665e-05	33	1.74964e-05	0.00186695	0	0	0	4	8.46787e-07	6.12236e-05	15	4.42116e-06	0.000576092	12	3.40592e-06	0.000466184	2698	0.00145504	0.0443023	4793	0.0029885	0.0506371	51212	0.0935719	0.927334	25636	0.0856441	0.772548	2627	0.00126586	0.022067	15338	0.00839489	0.235191	8191	0.00361201	0.133412	6494	0.00305801	0.0859159	2075	0.000820608	0.0147018	2015	0.000654208	0.00756738	2	1.9518e-06	0.000149002	89	9.85569e-05	0.00667189	350	0.000333055	0.0333005	338	0.000310676	0.0319388	8	1.05097e-05	0.000348901	1736	0.00161645	0.161572	1	8.47995e-07	5.67978e-05	0	0	0	58	6.41806e-05	0.00554258	2	1.40068e-06	8.70407e-05	5	2.85605e-06	0.000275875	1	5.8148e-07	4.35204e-05	2	1.49539e-06	4.72085e-05	3	2.39898e-06	0.000244157	0	0	0	1	2.02817e-07	3.83569e-05	1	2.2862e-07	5.01591e-05	1269	0.000669812	0.0217056	39	1.66901e-05	0.00148854	149	7.65431e-05	0.00617916	4	3.26485e-06	0.000131299
Guaymas_Basin_HVA-1038	16	2.56264e-06	0.000539297	201	2.90417e-05	0.00127203	145902	0.0640397	0.0585637	4256	0.00195055	0.0298309	31199	0.0167989	0.0452814	310223	0.093258	0.999846	7835	0.00430692	0.0377863	124299	0.0648944	0.0550071	36608	0.0256656	0.0401614	63904	0.0293273	0.0485619	56	1.80586e-05	0.000522157	49	1.75648e-05	0.000509302	75	3.64213e-05	0.0024553	85	4.1883e-05	0.00344146	97	2.60571e-05	0.00231451	5	2.35486e-06	0.000241184	2902	0.00165967	0.0453787	67	1.79693e-05	0.00173542	1	4.95721e-07	7.28449e-05	318	0.000117265	0.00926967	46	2.35968e-05	0.00115572	65	1.62306e-05	0.00163626	71	1.85853e-05	0.00311519	25	6.7449e-06	0.000856999	18	8.05765e-06	0.000610918	9	2.23087e-06	0.000429724	48	1.6957e-05	0.00143731	39	1.05039e-05	0.000830065	7	1.93562e-06	0.000263221	8	2.05228e-06	0.000365449	106	2.37508e-05	0.00344452	91	1.16235e-05	0.00198579	76468	0.0356604	0.0898968	83162	0.0449257	0.0630097	32744	0.0469087	0.116807	4482	0.00916343	0.0436427	2694	0.00115939	0.00546888	2979	0.00126118	0.00677886	2593	0.00092489	0.0111526	2163	0.000834915	0.00895197	2741	0.000969125	0.00547439	2497	0.000756482	0.00365265	7	3.25656e-06	6.73357e-05	341	0.000334199	0.0126432	118	7.87561e-05	0.00766096	82	5.11813e-05	0.00486653	27	1.74209e-05	0.000397893	98	5.69276e-05	0.00605409	10	6.58032e-06	0.000366673	52	3.70102e-05	0.000555825	26	1.80158e-05	0.00161667	34	2.92591e-05	0.00101677	25	1.33203e-05	0.00131488	9	4.20746e-06	0.000184255	50	6.28637e-05	0.000633567	16	5.57655e-06	0.000218535	43	6.63807e-06	0.000529503	5	1.40543e-06	0.000203843	58	1.04136e-05	0.00121755	271993	0.12646	0.0658114	12087	0.00537091	0.0388153	25034	0.0117171	0.0501675	71	5.59183e-05	0.00105105
ELSC_128-326_metabat1_028	16831	0.00480675	0.386398	12539	0.0047041	0.330759	1	3.84436e-07	4.86485e-05	2	1.27027e-06	0.000151184	36	2.26879e-05	0.00188082	9	2.67473e-06	0.000123492	3	1.67727e-06	0.00010553	0	0	0	0	0	0	3	1.17782e-06	9.43032e-05	1228	0.00045282	0.0041426	0	0	0	2	7.0207e-07	4.86485e-05	5686	0.00395284	0.2642	47	2.27367e-05	0.0027333	339	0.000107984	0.000786608	26	7.78907e-06	0.000447566	154	3.59393e-05	0.00169596	0	0	0	42510	0.0247546	0.845487	14339	0.0165332	0.592548	6353	0.00283191	0.331236	19	6.12327e-06	0.00120948	368	0.000153145	0.0185216	10507	0.00993815	0.445781	107	5.37497e-05	0.00619258	73275	0.0441183	0.886542	2	1.2771e-06	0.000193097	199	8.11014e-05	0.013519	1403	0.000547296	0.0877192	0	0	0	1209	0.000341041	0.0456832	1	3.60315e-07	4.2661e-05	3	1.16143e-06	7.78376e-05	4	3.08031e-06	0.000127983	3	5.08898e-06	0.000112266	13	5.09444e-06	0.00020582	27	1.03516e-05	0.000648896	26	9.53482e-06	0.000668355	77	2.90131e-05	0.00138536	42	1.44088e-05	0.000529146	37	1.16786e-05	0.00012948	204	0.000164102	0.00793344	11	9.01495e-06	0.000281413	6	5.53756e-06	0.000660122	13	1.15814e-05	0.00118178	5525	0.00888212	0.178487	6	2.33961e-06	0.000121995	544	0.000878228	0.0508474	272	0.000458842	0.0213088	1849	0.00185174	0.0581768	127518	0.228559	0.998618	36	2.88121e-05	0.00258585	696	0.000996409	0.0620852	16	2.48019e-05	0.00149987	98	9.29417e-05	0.00804346	6448	0.00211451	0.11941	30	1.47011e-05	0.00253945	8825	0.00425023	0.413441	1	3.17386e-07	3.81703e-05	5	2.82017e-06	0.000347275	1	4.01766e-07	4.71516e-05	5323	0.0100705	0.106075
ELSC_132-544_metabat2_042	18460	0.00713242	0.448495	18495	0.00969957	0.528368	179	0.000100161	0.00282954	219	0.000149473	0.00852343	582	0.000450582	0.0165471	5078	0.00213119	0.00093601	960	0.000623105	0.00278857	237	0.000167863	0.00274249	332	0.0002964	0.00344399	237	0.000134061	0.000800832	504	0.000280585	0.0143228	2828	0.0028641	0.0824314	1308	0.00122061	0.0277209	115	7.66795e-05	0.00392428	416	0.00025485	0.0177064	1977	0.00148741	0.0286538	3129	0.00290716	0.0909958	15831	0.010203	0.33226	1509	0.00131497	0.00990491	172	7.97045e-05	0.00364778	87	0.000108029	0.00424277	27	1.2661e-05	0.00155763	103	4.19279e-05	0.00605334	1186	0.000569712	0.0365873	795	0.00094434	0.0518544	74837	0.0478985	0.261868	88	5.05692e-05	0.00184335	1709	0.00119408	0.0204642	1800	0.000968289	0.0590659	747	0.000397682	0.0569768	5551	0.0024978	0.00634009	1577	0.000605662	0.0244714	54	3.31002e-05	0.000994383	624	0.000412461	0.000374814	487	0.000603417	0.00136305	351	0.000771179	0.000371741	566	0.000328329	0.000208913	1205	0.000737179	0.000293911	896	0.000442369	0.000410657	942	0.000514138	0.00218027	1769	0.000858127	0.000354332	904	0.000380635	0.000239635	783	0.000927052	0.0272703	768	0.00113101	0.00706719	73	5.29441e-05	0.000586799	228	0.000165728	0.00248442	62	9.34394e-05	0.00213111	17	1.44272e-05	0.000895047	462	0.000902796	0.0100032	1487	0.00302425	0.0175476	117	0.000158739	0.00597244	42	8.05489e-05	0.00320845	106969	0.123999	0.99805	2347	0.00450894	0.143413	211	0.000432699	0.00682141	817	0.000780674	0.0183372	3470	0.00140236	0.0538851	5787	0.00437293	0.201865	68667	0.0455335	0.917322	95	6.01841e-05	0.0040441	166	9.33749e-05	0.00258581	515	0.00031231	0.00643328	1717	0.00468072	0.0558135
ELSC_T10_metabat2_139	828066	0.213404	0.99379	67583	0.0232344	0.910317	19	9.15662e-06	0.000825496	186	8.90785e-05	0.00632859	653	0.000377208	0.026663	10	2.01393e-06	0.000179093	0	0	0	5	2.92306e-06	0.000191931	469	0.000339825	0.0110883	6	2.44096e-06	0.00019835	64	9.48137e-06	3.20955e-05	1	7.51118e-07	9.37188e-05	0	0	0	40	1.85789e-05	0.000785697	35	1.48364e-05	0.00162917	16	4.26295e-06	0.000261899	13	3.70838e-06	0.000345989	82	3.09844e-05	0.000908944	118	5.70373e-05	0.000293995	14	3.69366e-06	0.000358827	70	5.72499e-05	0.00303816	19	3.28824e-06	0.000335719	0	0	0	9291	0.00315073	0.0959488	48	2.99354e-05	0.00182302	11	4.5756e-06	0.000546265	78	2.08715e-05	0.00135956	2	4.14595e-07	3.72307e-05	275	9.07718e-05	0.0134384	650	0.000188932	0.0155304	35	9.20146e-06	0.00155342	2127	0.00055869	0.0747157	0	0	0	1	3.51782e-07	3.65888e-05	0	0	0	1	1.56662e-06	4.9427e-05	12	3.26496e-06	0.000176525	28	8.15359e-06	0.000155342	3	6.34667e-07	3.20955e-05	9	2.30102e-06	0.000186154	9	1.82862e-06	3.20955e-05	2	4.29763e-07	7.63872e-05	179	0.000163877	0.00412427	6	6.7212e-06	0.000553326	42	2.34177e-05	0.00178964	92	5.17647e-05	0.00305164	6	1.89769e-06	0.000170106	134	7.7977e-05	0.00321147	0	0	0	24	2.58043e-05	0.000640626	393	0.000284228	0.00717334	29	4.29902e-05	0.000738838	50661	0.0361435	0.906185	10018	0.0126403	0.534562	142	0.00016829	0.00358763	305	0.000194587	0.00561029	558160	0.160545	0.99869	145728	0.0706189	0.974426	45594	0.0191755	0.869445	32	1.57427e-05	0.00169272	34	1.53649e-05	0.00152133	81	4.06973e-05	0.0031659	1002	0.00175688	0.0693538
Guaymas_Basin_HVA-1001	10	1.56238e-06	0.000276168	50	9.27394e-06	0.000773687	10974	0.00515049	0.0560225	2779	0.00139293	0.0346598	3070	0.00179299	0.0343815	980329	0.346569	0.999994	6575	0.00398646	0.0417631	7024	0.00394078	0.0538007	2671	0.0020033	0.0227936	8987	0.0045263	0.0611643	71	1.93426e-05	0.00066197	18	4.7721e-06	0.00011241	54	3.45825e-05	0.00147105	76	2.84023e-05	0.00142872	56	2.10544e-05	0.0020671	101	3.86102e-05	0.00057454	480	0.000304537	0.0139923	42	1.16214e-05	0.00101585	4	1.04192e-06	0.000140166	84	3.04158e-05	0.00321479	23	8.78036e-06	0.000557887	26	6.11234e-06	0.000796585	4	9.50454e-07	0.000230371	17	3.21243e-06	0.000133921	10	4.24073e-06	0.000319189	6	1.68202e-06	0.000353884	28	9.56931e-06	0.00060299	20	4.27716e-06	0.000505151	8	1.67744e-06	0.000311556	20	1.95086e-06	0.000309475	8	1.45436e-06	0.00031572	58	8.64157e-06	0.00104847	13501	0.00682394	0.0797765	13011	0.00767966	0.0658348	29379	0.0497842	0.802984	13924	0.0431655	0.485701	14463	0.00709268	0.0357797	17157	0.00885236	0.136436	13159	0.00557153	0.121605	11883	0.00540989	0.078465	15859	0.00644899	0.0326857	12788	0.00457061	0.0232675	7	4.2966e-06	0.000278943	60	5.71101e-05	0.00399333	1298	0.00116022	0.111044	631	0.000541497	0.0542434	8	3.85274e-06	0.000165146	988	0.000861648	0.0838718	4	2.88619e-06	0.000156819	16	1.15329e-05	0.00023731	161	0.000175698	0.014877	17	1.60371e-05	0.000612704	8	2.50337e-06	0.000256045	5	2.50829e-06	0.00017486	5	2.56433e-06	0.000179717	12	5.65701e-06	0.00043715	55	8.23961e-06	0.000607847	2	5.90422e-07	5.55111e-05	33	9.6317e-06	0.000970057	13436	0.00661445	0.0658036	5987	0.00292143	0.0427332	17744	0.00916093	0.063545	45	3.80438e-05	0.000494049
ELSC_131-447_metabat2_036	44	4.11458e-06	0.000420652	559	6.52972e-05	0.00274657	334	7.25883e-05	0.00228922	1530	0.000366952	0.00681154	697	0.000184891	0.0121992	48930	0.00739383	0.647864	41347	0.0118149	0.402628	401	0.000102756	0.00483503	253	8.56991e-05	0.00396011	105061	0.0247074	0.679421	474	5.33809e-05	0.00058626	154	4.81166e-05	0.0011241	71	1.96897e-05	0.000375934	1241	0.000346208	0.00070746	353	6.86164e-05	0.000960036	45	5.09575e-06	0.00015574	647	0.000176389	0.0055724	37	4.33008e-06	0.000408316	130	2.09024e-05	0.000351263	467	7.28063e-05	0.00181861	481	0.000205425	0.00128385	1300	0.000236664	0.000722571	38	4.28116e-06	0.000392588	56	5.56594e-06	0.000521189	138	3.35823e-05	0.00102141	48	4.8784e-06	0.000396597	195	2.78694e-05	0.00127367	218	4.3744e-05	0.00124499	74	1.07783e-05	0.00189324	1202	0.000192938	0.00153242	3175	0.000402145	0.0452059	509	4.83906e-05	0.00336737	29920	0.00673208	0.340831	62222	0.0172912	0.505909	872	0.000638755	0.0262247	71641	0.0997181	0.798454	126464	0.0279086	0.0894169	53827	0.0118366	0.22455	182576	0.0339104	0.153773	133782	0.0268056	0.117923	66933	0.011858	0.120532	33455	0.00525512	0.039441	74	3.03033e-05	0.00171252	348027	0.179945	0.99995	10	3.00092e-06	0.000304078	25	6.90227e-06	0.000653182	380	0.000255317	0.00115001	6	2.21081e-06	0.000248259	221	0.000133597	0.000475855	93	3.97032e-05	0.00102511	33	7.88004e-06	0.000216185	140	5.60778e-05	0.00155925	105	2.53874e-05	0.00105533	80	3.15114e-05	0.00148708	278	0.000164441	0.00137853	33	1.10342e-05	0.000519338	150	1.32284e-05	0.00054216	248	5.33268e-05	0.0061932	310	4.64537e-05	0.00146087	24032	0.00565975	0.357099	3029	0.000692364	0.053255	297	7.05225e-05	0.00623391	293	0.000143874	0.00238852
Brothers_S139_metabat2_226	1201	0.000511544	0.0615336	1524	0.000827475	0.0840492	0	0	0	0	0	0	18	1.83126e-05	0.00136408	16	6.97273e-06	0.000670137	1	8.83868e-07	8.68916e-05	1	8.17867e-07	8.68916e-05	0	0	0	3	2.35444e-06	0.00020116	1529	0.000873952	0.00694776	1	1.04091e-06	0.000126171	10	8.49024e-06	0.000566581	1270	0.0014192	0.106808	14	1.00385e-05	0.00172712	85	6.58417e-05	0.000989136	15	1.18091e-05	0.000649902	43	1.89764e-05	0.00203065	0	0	0	51612	0.0492164	0.986235	4386	0.00818813	0.383929	711	0.000513621	0.0690396	6	3.86088e-06	0.000912957	58	2.87449e-05	0.00303645	831	0.00115666	0.0631166	46	3.52973e-05	0.00387084	14290	0.0138085	0.658499	3	2.60604e-06	0.000166641	18	1.051e-05	0.00236869	210	0.000125316	0.0193637	8	2.68281e-06	0.000389227	485	0.000191495	0.0152691	1	5.87556e-07	6.90372e-05	6	3.94634e-06	0.000295193	4	4.74405e-06	0.000195209	8	1.94952e-05	0.000452313	65	4.85492e-05	0.000862965	41	2.91725e-05	0.000871297	34	2.01097e-05	0.000935573	55	3.61021e-05	0.00167237	72	3.8053e-05	0.000880819	106	4.7785e-05	0.000549917	128	0.000222679	0.0112507	1	1.09275e-06	0.000141645	0	0	0	1	1.19502e-06	0.000134503	6799	0.0182917	0.317609	1	1.40333e-06	0.000155929	24	4.6498e-05	0.00256509	122	0.000313522	0.0137622	769	0.00119248	0.0449408	23473	0.0676923	0.761532	17	1.35242e-05	0.00102365	69	9.97542e-05	0.00596457	23	5.12499e-05	0.00330069	82	0.000118022	0.0105603	179	8.68431e-05	0.00685135	7	5.52895e-06	0.000993897	293	0.000203862	0.0240178	1	4.98657e-07	5.95148e-05	0	0	0	1	6.94952e-07	8.09401e-05	609	0.00174509	0.0254223
Brothers_S143_maxbin2_043	4076	0.00214474	0.175559	7095	0.00504831	0.444195	3	1.86353e-06	7.83589e-05	1	6.41372e-07	7.31349e-05	95	0.000111872	0.00872265	0	0	0	1	7.29298e-07	6.9217e-05	0	0	0	18	2.11447e-05	0.000733961	0	0	0	2938	0.00184973	0.00661871	5	7.60008e-06	0.000480601	7	3.10816e-06	0.000408772	188	0.000222878	0.0100182	19865	0.0184516	0.0499068	83	9.002e-05	0.00284312	92	0.000123648	0.00495228	407	0.000354931	0.0073148	2096	0.00253014	0.0111779	545	0.000517497	0.0225595	325	0.000629735	0.025814	725	0.000530492	0.0114077	1015	0.000575947	0.00619035	30203	0.0230678	0.960725	48694	0.0810234	0.898358	1788	0.00136227	0.00652337	412	0.000424393	0.0190582	26	2.58337e-05	0.00165076	55038	0.0411355	0.721379	9448	0.00609683	0.0322799	13	5.62552e-06	0.000745715	502	0.000276315	0.00970082	0	0	0	0	0	0	0	0	0	0	0	0	0	0	0	0	0	0	1	5.50708e-07	7.83589e-05	0	0	0	0	0	0	49	2.41765e-05	8.22768e-05	13	1.87171e-05	0.000941612	7	1.62091e-05	0.00083191	16	2.3384e-05	0.000843664	5	6.22577e-06	0.00051325	41	8.63548e-05	0.00242912	16	2.15977e-05	0.000969038	75	0.000183649	0.00107352	4	1.21588e-05	0.000497579	283	0.000314455	0.00701965	236	0.000620626	0.010427	914	0.00136721	0.10734	1864	0.00488068	0.248473	48	8.8359e-05	0.00175524	197	0.00032075	0.00207782	5850	0.00340835	0.188072	716	0.000678379	0.0278096	2391	0.00208293	0.21081	4	3.3663e-06	0.000496273	2	1.32836e-06	7.83589e-05	4	2.74109e-06	7.83589e-05	113	0.000278429	0.00543288
MAR_356-308_metabat2_058	602	7.03595e-05	0.00418284	5526	0.000786502	0.0444233	1151	0.000307911	0.00106351	202	4.16957e-05	0.000690547	769	0.000204725	0.00156381	2780	0.000456261	0.00341092	1135	0.0002885	0.00123869	1269	0.000395152	0.00142479	526	0.000198249	0.000835588	906	0.000226725	0.00147829	4088	0.000699023	0.00509227	33	9.4969e-06	0.000655134	26	5.41284e-06	0.000345085	1014	0.000278004	0.00588943	141	2.44186e-05	0.00191869	41	7.89481e-06	0.00051273	414	9.37605e-05	0.00230823	99	1.58293e-05	0.00127975	136	3.86184e-05	0.000518004	2314	0.000526496	0.010212	999	0.000418744	0.0114986	636	0.000111847	0.00467409	49	4.43237e-06	0.000478071	471	8.63653e-05	0.00331033	785	0.000258533	0.00867045	108	1.87754e-05	0.00134606	2067	0.000414201	0.0173985	84	1.58173e-05	0.00121684	56	8.43196e-06	0.0011867	846	0.000107352	0.00404307	331	3.98887e-05	0.00167833	1940	0.000214305	0.00979612	611	0.000168382	0.0012628	1131	0.00034433	0.00149336	687	0.000531785	0.0015186	267	0.000281456	0.00234891	2992	0.000629783	0.00377069	2523	0.00055964	0.00360945	6185	0.00118711	0.00467296	4652	0.000952112	0.00452642	2538	0.000428636	0.00303532	2538	0.00039692	0.00230521	184	7.04256e-05	0.00225624	439	0.00018746	0.00339735	19	5.2733e-06	0.000358271	32	9.43696e-06	0.000496907	2339	0.00185488	0.0469602	36	7.73231e-06	0.000388409	571	0.000432097	0.0222267	2872721	2.89771	1	354	0.000201456	0.012174	1022	0.000606323	0.0113377	202	6.28519e-05	0.00228788	2373	0.00133997	0.0253005	274	0.0001508	0.00523128	748	0.000381691	0.0273035	1376	0.000177723	0.00580278	425	8.3288e-05	0.00279572	4729	0.000928798	0.0514787	1609	0.000452512	0.00133852	443	9.4123e-05	0.000678115	477	0.000107819	0.00076627	2467	0.00184982	0.027759
MAR_354-166_metabat2_056	62	3.28033e-06	0.000362332	1899	0.000231109	0.0188187	154	2.74865e-05	0.000667887	235	4.5083e-05	0.00132082	926	0.000217181	0.0101737	2226	0.000283371	0.00170757	456	9.61292e-05	0.000473748	228	4.78914e-05	0.00128419	186	5.67041e-05	0.00178999	123	2.08815e-05	0.000635225	1363	0.000177588	0.00197436	57	1.08245e-05	0.000416361	49	1.16313e-05	0.000371184	334	7.12053e-05	0.00156593	4248	0.000807388	0.0323846	42	8.51619e-06	0.000545176	347	5.40714e-05	0.00135287	152	1.7155e-05	0.000665445	68	1.1481e-05	0.000187118	2256	0.000369573	0.00774419	5303	0.00211951	0.0469511	322	3.59079e-05	0.00106441	23	1.83465e-06	0.000341575	10	9.01276e-07	0.000169719	215	5.28602e-05	0.00162393	53	7.26182e-06	0.000681013	2160	0.000473997	0.00946885	157	2.26848e-05	0.00127106	23	3.04695e-06	0.000499694	292	2.76092e-05	0.00205952	25	1.60667e-06	0.00030525	592	3.63728e-05	0.00200854	100	1.67981e-05	0.000777777	130	2.63238e-05	0.000557081	207	8.68297e-05	0.000938338	154	0.000115414	0.00044017	242	3.73266e-05	0.000435286	563	9.41862e-05	0.000751525	1147	0.000149354	0.000925212	781	0.000109803	0.000964284	717	0.000111401	0.00134127	706	9.67079e-05	0.00113126	31	8.41497e-06	0.000289987	196	6.83934e-05	0.00392429	69	1.30115e-05	0.000241147	398	4.07427e-05	0.000275946	868093	0.638745	0.999914	23	5.5529e-06	0.000210012	31400	0.0207447	0.0047622	2985	0.00182331	0.00717978	86	2.147e-05	0.00122283	1425	0.000793606	0.0141203	134	2.48143e-05	0.00122772	308	0.000139828	0.00415323	769	0.000356682	0.00638186	1179	0.000474675	0.00377075	242	1.90361e-05	0.00115568	33	3.57438e-06	0.00037912	447	5.28865e-05	0.0036575	177	3.04878e-05	0.0016453	441	7.20436e-05	0.000874236	436	8.91415e-05	0.00462393	427	0.000251598	0.00497344
ELSC_M2_maxbin2_280	2435	0.000243032	0.0148295	41440	0.00595059	0.202683	269	2.81607e-05	0.000769793	613	6.34716e-05	0.000817488	1054	0.000118295	0.00292541	859	9.91252e-05	0.00472849	3794	0.000328268	0.000495629	387	4.34892e-05	0.000721431	1297	0.000154724	0.000618369	250	2.49795e-05	0.000713426	33851	0.00621747	0.0397434	24608	0.00825522	0.219526	16032	0.00448941	0.12905	9906	0.00229609	0.0445743	6212	0.00121955	0.0814219	1137	0.000287006	0.00140184	17947	0.00434352	0.0153288	1195	0.000209692	0.0082606	1561	0.000430384	0.00683008	16970	0.00386303	0.146913	14859	0.00683044	0.188593	2665	0.000412357	0.012206	2201	0.000279237	0.0155006	949	0.000156266	0.0155973	22588	0.00862725	0.200565	7577	0.00134008	0.0429787	6272	0.00150751	0.0414017	6662	0.00146693	0.0890168	2071	0.000344209	0.041339	9106	0.00151292	0.0410929	127210	0.01843	0.886255	3134789	0.425078	0.999704	205	2.13764e-05	0.000820823	421	5.89201e-05	0.00155626	481	0.000173719	0.00183976	1204	0.000749379	0.00320591	1477	0.000249331	0.00257454	686	0.000117246	0.00178673	1083	0.00014778	0.00272062	1128	0.000174884	0.00317356	1728	0.000247426	0.00288239	1285	0.000167472	0.00158094	605	0.000227183	0.00174804	64333	0.0345133	0.251206	29	5.78807e-06	0.000395569	35	7.84511e-06	0.000543658	23886	0.0154009	0.167216	458	8.14946e-05	0.00047495	10682	0.00628417	0.141842	1674	0.00117153	0.0250976	13	4.86476e-06	0.000381895	3313	0.00223489	0.0298025	14682	0.00490923	0.231969	4077	0.0023827	0.104653	7221	0.00449788	0.12188	2864	0.00116291	0.0764937	23036	0.0029571	0.131597	16747	0.002768	0.0124574	40249	0.00782823	0.364724	114	1.73633e-05	0.00122506	1549	0.00011243	0.000885529	2438	0.000201339	0.00151524	9741	0.00759066	0.120237
ELSC_132-544_metabat2_125	8038	0.00109497	0.0902041	5467	0.000955148	0.0451141	101	1.92377e-05	0.00210079	183	4.77404e-05	0.0038916	643	0.000196821	0.012184	93	5.46648e-06	0.000555224	95	1.46838e-05	0.000593342	458	0.000139612	0.0141003	134	5.19166e-05	0.00252799	35	4.21779e-06	0.00031537	591	9.48444e-05	0.00582877	3472	0.00125309	0.0367056	1452	0.000477604	0.0150097	35	8.70446e-06	0.000718123	882	0.000199306	0.0136742	1549	0.000412647	0.00531742	44976	0.0139323	0.161977	66695	0.0160389	0.697099	1134	0.000374579	0.00371755	37	7.01003e-06	0.000493013	110	5.0174e-05	0.00159016	40	5.93205e-06	0.000720281	386	5.90774e-05	0.00552887	307	5.54638e-05	0.005339	1199	0.000482928	0.0207986	4721	0.00100669	0.0129773	38	7.07944e-06	0.000674252	1033	0.000250548	0.0108402	1008	0.000169127	0.00603051	1428	0.000253528	0.0165193	228	3.39953e-05	0.00284193	3635	0.000506808	0.0101789	16	1.20239e-06	8.1989e-05	28	2.65285e-06	0.00014384	12	5.15967e-06	0.000226908	17	1.18336e-06	8.5585e-05	18	1.00048e-06	7.8393e-05	27	1.72381e-06	0.000121186	50	3.37731e-06	0.000141683	104	1.53078e-05	0.000584711	53	4.75848e-06	0.000157146	118	1.53817e-05	0.000203175	311	0.000104609	0.00540984	33	1.53082e-05	0.000877426	27	7.43459e-06	0.000736103	142	3.53889e-05	0.00130104	67	3.68454e-05	0.000742216	40	1.00787e-05	0.000892889	969	0.0006189	0.00288688	213	0.000138036	0.00139345	136	4.67054e-05	0.00205548	30	1.68367e-05	0.000664902	258760	0.103667	0.997811	11026	0.00757166	0.346846	343	0.000215098	0.0100882	123	4.11549e-05	0.00125609	2787	0.000399873	0.0136602	4194	0.00108362	0.108291	107446	0.0252115	0.953373	19	3.59753e-06	0.000472516	85	1.9241e-05	0.00172357	318	8.3269e-05	0.00636134	857	0.000781993	0.0174018
Brothers_S139_maxbin2_261	247	7.67257e-05	0.00212692	358	0.000124102	0.0079816	14	4.96232e-06	0.000627437	1	3.7115e-07	4.27227e-05	131	9.82699e-05	0.00697385	33	9.32843e-06	0.0011376	35	2.48054e-05	0.00154388	8	5.39644e-06	0.000423876	5	3.94714e-06	0.000300734	5	1.77915e-06	0.000252147	218023	0.116925	0.522878	131	0.000121992	0.0107125	376	0.000303264	0.0292617	161914	0.127248	0.952115	352	0.000202403	0.0253471	208	0.000142246	0.0177358	60	3.56405e-05	0.00206409	120	6.39591e-05	0.00595018	390	0.000326071	0.00339184	67451	0.0447058	0.985921	6070	0.00788865	0.325083	670	0.0003034	0.0203678	289	0.000110797	0.0149513	115	5.34248e-05	0.00462661	98049	0.108195	0.937697	349	0.000184447	0.0169768	13111	0.00904611	0.421209	327	0.000186724	0.00162849	9	3.46487e-06	0.000580525	639	0.000275404	0.0170187	724	0.000256652	0.0149094	15382	0.00508358	0.271008	10	5.1501e-06	0.00022199	9	4.84893e-06	0.000347645	32	4.8811e-05	0.00198786	13	2.16503e-05	0.000434766	384	0.000196266	0.000958328	94	5.35556e-05	0.000794139	329	0.00013744	0.00131938	278	0.000131277	0.00144168	182	7.15669e-05	0.00102451	149	5.05366e-05	0.000646704	13	1.15141e-05	0.000568798	2913	0.00372866	0.0846512	1	4.57185e-07	4.85866e-05	2	1.23719e-06	6.78536e-05	438	0.000688511	0.00584295	1	7.89063e-07	8.54453e-05	13	1.36365e-05	0.000460735	256	0.000470033	0.00532693	1	1.00889e-06	8.46076e-05	368	0.000642764	0.00757866	15	9.23732e-06	0.000787437	155	0.000236892	0.00771437	32	3.44315e-05	0.00140063	54	4.82727e-05	0.00167707	433	0.000156235	0.00483101	91	5.42335e-05	0.00146346	614	0.000307702	0.00870956	2	1.33237e-06	0.000154974	5	2.31413e-06	0.000170891	10	6.15508e-06	0.000725447	101	0.000150764	0.00306347
ELSC_M2_metabat2_147	235	2.22189e-05	0.00443825	1686	0.000254917	0.0155898	124	3.32842e-05	0.00355069	66	1.89156e-05	0.00205641	82	2.57748e-05	0.00208416	563	8.60412e-05	0.00843335	85	2.93397e-05	0.00239529	88	2.75106e-05	0.00260468	37	1.43979e-05	0.000617639	34	8.01551e-06	0.000583162	504	7.77731e-05	0.00379959	1669	0.000501778	0.0163697	1487	0.000398882	0.0137293	5794	0.00221276	0.178776	902	0.000192857	0.0144769	84	1.54819e-05	0.00108686	460	0.000106078	0.00453538	848	0.000139781	0.00935035	253	7.87057e-05	0.00173897	65500	0.0206658	0.640734	1246	0.000683282	0.0401747	391	8.29012e-05	0.0132437	794	0.00014115	0.027346	147	2.4853e-05	0.00370205	33472	0.017214	0.537347	621	0.000130928	0.0148704	354	0.000104539	0.00998018	1683	0.000370877	0.0169058	202	3.47901e-05	0.00557641	383	6.43486e-05	0.00807345	37489	0.00698984	0.67211	1405729	0.245625	0.999867	34	8.05897e-06	0.000657161	34	9.66947e-06	0.00060923	436	0.000391382	0.0182269	81	8.31052e-05	0.00152623	126	2.50313e-05	0.000586946	60	1.29753e-05	0.000658002	63	1.13282e-05	0.000771943	123	2.90102e-05	0.00118945	159	2.75968e-05	0.000687013	209	3.56615e-05	0.000705933	115	4.88351e-05	0.0022679	633	0.000349805	0.0223355	16	4.68333e-06	0.000530185	52	1.54287e-05	0.00160695	652	0.000449605	0.0124188	18	5.20598e-06	0.000591571	2951	0.00182429	0.0314979	950	0.00076182	0.00546751	39	1.27998e-05	0.000872851	156	0.00010246	0.00296668	455	0.000133249	0.00811423	595	0.000330063	0.0100853	13276	0.00972755	0.0381334	268	0.000102468	0.00441429	468	5.83617e-05	0.00444288	99	1.78306e-05	0.00182643	1282	0.000233874	0.0162289	333	8.68984e-05	0.00424989	141	4.05526e-05	0.00403462	162	5.01762e-05	0.00545574	576	0.000437745	0.0077598
ELSC_M17_metabat2_038	10002	0.00150028	0.0621604	19386	0.00387585	0.164445	144	3.77524e-05	0.00395594	300	8.70271e-05	0.0084222	1459	0.000478773	0.0273895	60	8.98584e-06	0.000457447	108	3.6239e-05	0.00311851	264	8.16139e-05	0.00805698	404	0.000179404	0.0085632	27	7.33607e-06	0.000713224	5652	0.00138129	0.0463305	90122	0.0386413	0.0949031	44625	0.0163757	0.0788761	1777	0.000543478	0.0126069	36147	0.00995181	0.146862	4123	0.00115509	0.01464	28675	0.00998791	0.161064	19360	0.00468192	0.137649	13393	0.00456913	0.0302182	309	7.18679e-05	0.00489583	3315	0.00191062	0.0569879	3946	0.000871652	0.0897499	28612	0.0043524	0.0674141	7104	0.00146838	0.0403521	249556	0.127575	0.769321	39478	0.00945732	0.0941374	1472	0.000445306	0.0268951	17782	0.00425755	0.0590074	206587	0.0467145	0.972825	1051477	0.229116	0.999332	12671	0.00187795	0.0525765	78844	0.0119875	0.1221	19	4.16738e-06	0.000343905	20	6.1702e-06	0.000425475	134	9.40058e-05	0.004265	6	5.59603e-06	0.000172977	206	4.81908e-05	0.00214828	101	2.24768e-05	0.000577548	448	7.13794e-05	0.00270943	2047	0.000461462	0.0131938	355	6.95469e-05	0.00266967	1956	0.000354013	0.00655961	2744	0.00169892	0.0697607	6609	0.00357366	0.0392351	1255	0.000466719	0.0243865	7071	0.00247076	0.0815097	3986	0.00275734	0.0242525	516	0.000173892	0.0117022	15117	0.0104488	0.046963	1943	0.00177903	0.0164124	1947	0.000872368	0.00953097	62	5.17219e-05	0.00205073	7668	0.00308664	0.072421	5935	0.00446525	0.0780977	8816	0.00744789	0.106187	2210	0.00108175	0.01446	13398	0.00216931	0.0411641	4630	0.00122147	0.0390843	63749	0.0157731	0.231795	49	1.29958e-05	0.00155147	125	3.39205e-05	0.00364482	483	0.000136159	0.0123109	4098	0.00409986	0.0560418
ELSC_T2_metabat1_031	3247	0.000564319	0.0645531	68612	0.0172889	0.866904	126	3.42974e-05	0.00304133	1434	0.000527102	0.0551334	1894	0.000790834	0.0570374	255	4.4521e-05	0.00124184	55	1.99844e-05	0.00156472	48	1.47093e-05	0.00103705	70	3.144e-05	0.00147849	70	2.08806e-05	0.00149911	301	5.03632e-05	0.000752132	145	4.46442e-05	0.00161908	123	3.1436e-05	0.00130744	527	0.000176807	0.00338998	206	4.17323e-05	0.00240917	13	2.97494e-06	0.000182293	2352	0.000792542	0.022064	253	5.64407e-05	0.00337311	328	0.000130169	0.000857103	3648	0.00120938	0.00700303	441	0.000267266	0.00693977	128	3.22392e-05	0.00232013	80	1.45153e-05	0.00193258	1007	0.000252483	0.00224702	980	0.000422367	0.0205522	481	0.0001133	0.00515527	479	0.000168946	0.00409104	148	3.87139e-05	0.00350995	257	5.89996e-05	0.00932363	4416	0.0010952	0.165694	10905	0.00218723	0.262253	724415	0.135347	0.650579	77	1.88697e-05	0.000811178	76	2.07693e-05	0.000630292	31	1.95085e-05	0.000843044	21	2.00078e-05	0.000371614	44	1.31297e-05	0.000163079	59	1.43498e-05	0.000336468	55	1.03606e-05	0.000404418	104	2.36076e-05	0.00112796	32	7.51739e-06	0.000231029	111	2.04596e-05	0.000313037	43	2.09875e-05	0.00066122	317	0.000226585	0.0137629	9	3.30778e-06	0.000334125	6	2.34827e-06	0.000249774	57	3.28257e-05	0.00105673	3	1.08752e-06	0.000125121	66	3.55581e-05	0.00086835	268	0.000210311	0.00677107	104	7.19327e-05	0.00124934	1429	0.00138737	0.00823878	1596	0.000720682	0.034285	71629	0.0652186	0.903089	54	3.35505e-05	0.00144897	112	4.21914e-05	0.0020399	327550	0.0690356	0.939939	22041	0.00791457	0.592077	170547	0.0528869	0.993	184	5.92651e-05	0.00636524	1294	0.000450929	0.0345405	6422	0.00238241	0.201783	5818	0.00649199	0.112203
Brothers_S144_metabat2_093	346	3.28685e-05	0.0049273	13074	0.00199322	0.215244	5	7.34582e-07	0.000112432	7	1.40898e-06	0.000177858	22	4.53614e-06	0.000424953	48	5.31406e-06	0.000776223	7	1.34366e-06	0.000136887	3	5.25025e-07	5.78038e-05	5	1.2388e-06	0.000100363	12	2.12307e-06	0.000255988	2995	0.000473614	0.00565779	10	2.0885e-06	0.00026234	9	1.80503e-06	0.000213112	9798	0.00280463	0.221175	390	7.91857e-05	0.00802425	116	1.54527e-05	0.000554853	197	4.21266e-05	0.00225721	95	1.02354e-05	0.000604082	55	1.44592e-05	0.000444962	590550	0.147349	0.983645	10800	0.00524271	0.262189	16058	0.00306256	0.374572	124	1.68447e-05	0.00354477	1164	0.00019095	0.0147733	171254	0.0696586	0.9832	51	8.98442e-06	0.00115639	25503	0.00647786	0.499436	17	2.49784e-06	0.000387159	350	6.09294e-05	0.0118247	23926	0.00399513	0.465145	201	2.37223e-05	0.00241982	5478	0.00066466	0.0214995	12	1.98497e-06	0.000241696	14	2.80266e-06	0.000276315	16	6.64679e-06	0.000341424	57	4.30674e-05	0.00106746	364	5.8823e-05	0.00236297	192	3.33084e-05	0.00174555	552	7.59612e-05	0.00218321	429	6.33386e-05	0.00202059	273	3.4273e-05	0.00175539	292	3.17447e-05	0.00108335	82	2.73398e-05	0.00144224	127	4.56906e-05	0.00263007	1	1.91117e-07	2.1597e-05	4	6.78026e-07	7.90832e-05	488	0.000262856	0.00542308	3	5.1304e-07	5.90742e-05	11	5.50723e-06	0.000222958	1400	0.0010377	0.00972692	23	6.91311e-06	0.000229945	21979	0.016517	0.48892	106	2.9243e-05	0.00221338	5602	0.0034054	0.109459	304	0.00017953	0.00932039	57	1.89267e-05	0.00128121	119052	0.0163481	0.68398	432	9.05315e-05	0.014517	43540	0.00883503	0.612274	12	1.76416e-06	0.000167377	7	1.09598e-06	0.000120372	5	7.92066e-07	9.55986e-05	954	0.00061721	0.0146682
ELSC_M1_metabat2_057	1813	0.000328469	0.0346204	686	0.000168242	0.0271161	2	6.81348e-07	9.07206e-05	1	2.49806e-07	3.1283e-05	22	9.41874e-06	0.000833691	0	0	0	2	8.05352e-07	8.39427e-05	1	3.65664e-07	4.11893e-05	1	4.27731e-07	3.5454e-05	0	0	0	29	7.89038e-06	0.000939011	259	0.000152363	0.0165649	4	1.84857e-06	0.000214288	854	0.000378058	0.0229028	7149	0.00256337	0.0492212	84	2.84348e-05	0.00314342	4	2.02033e-06	0.000222631	1056	0.000352267	0.0393806	2216	0.00102445	0.0104897	123	4.46717e-05	0.00452352	294	0.000219696	0.013203	405	0.000119757	0.0108588	894	0.00020144	0.0086732	3669	0.00101804	0.0450543	1691	0.00105312	0.0323424	123	4.02378e-05	0.00494792	545	0.000217725	0.0195388	8078	0.00316781	0.24498	49791	0.0146608	0.92228	12021	0.00326011	0.273141	3416063	0.782253	0.999667	700626	0.149916	0.99942	1	2.76223e-07	3.44113e-05	1	3.5041e-07	3.75396e-05	0	0	0	0	0	0	3	5.86934e-07	2.60691e-05	0	0	0	1	2.16877e-07	3.38899e-05	2	4.2399e-07	3.07616e-05	2	5.63987e-07	4.58817e-05	5	8.80008e-07	6.51729e-05	243	0.000197549	0.00907519	55755	0.0489259	0.979597	331	0.000189141	0.00654544	38	2.04868e-05	0.00190409	2	1.97535e-06	0.000120439	682	0.000393655	0.010009	91	9.8947e-05	0.00320338	0	0	0	1138	0.000860212	0.0153777	16	1.89654e-05	0.00107092	2178	0.00118483	0.0190654	472	0.000411963	0.0201979	547	0.000566671	0.0166457	498	0.00028674	0.0104553	1242	0.000252754	0.0184319	1732	0.000612291	0.0217292	344	0.000102425	0.0136498	0	0	0	0	0	0	2	6.54444e-07	8.08144e-05	78	0.00010646	0.00451466
ELSC_A1_metabat1_043	156633	0.0718176	0.997539	11835	0.00723485	0.620835	1	8.62281e-07	0.000111973	46	4.13942e-05	0.00372871	2744	0.00280447	0.161388	0	0	0	21	2.31868e-05	0.00137055	6	6.07477e-06	0.000558746	35	4.61248e-05	0.00176582	1	5.24192e-07	6.49444e-05	15	3.99776e-06	0.000343758	0	0	0	0	0	0	11	7.56588e-06	0.000593458	1238	0.00100535	0.102495	1	4.20235e-07	7.27826e-05	0	0	0	1	2.78186e-07	5.71063e-05	2	8.5817e-07	6.83036e-05	54	3.94754e-05	0.00530753	32	4.2043e-05	0.0010895	13	5.5455e-06	0.000809566	0	0	0	621	0.000401733	0.0545377	2574	0.00374006	0.218997	0	0	0	47	2.59943e-05	0.00172663	0	0	0	8310	0.00536382	0.497488	396	0.000238927	0.0443089	1	5.11251e-07	0.000163481	14	2.89889e-06	0.000463569	0	0	0	1	1.08242e-06	0.000113093	0	0	0	0	0	0	0	0	0	0	0	0	0	0	0	1	6.80458e-07	9.62969e-05	0	0	0	8	4.29583e-06	9.62969e-05	252	0.000302286	0.00836664	1	7.35916e-07	6.38247e-05	0	0	0	0	0	0	3	3.0882e-06	6.38247e-05	0	0	0	1	9.01484e-07	5.93458e-05	1	1.05166e-06	5.71063e-05	93	8.77617e-05	0.00378133	3	3.97829e-06	0.000242982	4992	0.00631992	0.35522	598	0.00134768	0.0832285	54	7.80026e-05	0.00392802	7	5.12415e-06	0.000367272	156888	0.0781047	0.774752	6921	0.00586049	0.413268	6772	0.00497304	0.394166	13	1.1541e-05	0.0014243	0	0	0	4	3.70973e-06	0.000446773	156	0.000477893	0.0214272
ELSC_T2_metabat2_352	379175	0.161893	0.944248	18358	0.0103034	0.620467	40	2.94507e-05	0.00313048	299	0.000244634	0.0250664	731	0.00065099	0.037458	4	1.32308e-06	0.000242148	38	3.35724e-05	0.00244815	10	5.48497e-06	0.000325258	174	0.000205375	0.00718953	7	3.19384e-06	0.00029858	307	0.000166219	0.00273853	5	2.71692e-06	0.000203158	0	0	0	5339	0.00490111	0.0416299	350	0.000248111	0.00549244	59	3.13917e-05	0.00148367	25	1.4928e-05	0.000745938	123	7.25045e-05	0.00246149	5052	0.00480522	0.0655153	475	0.000367233	0.0143031	270	0.00041633	0.00682015	34764	0.0197167	0.069365	88	2.91447e-05	0.00328541	64464	0.0374848	0.371193	774	0.00102803	0.0324591	137	7.15955e-05	0.00238454	749	0.000600207	0.0176419	329	0.000257636	0.0244138	5507	0.00330354	0.249537	52175	0.0296822	0.579222	1193	0.000530085	0.0146551	679	0.000259973	0.0162762	7	3.16953e-06	0.000167246	6	4.2137e-06	0.000450436	5	6.94391e-06	0.000330388	4	6.69454e-06	5.13025e-05	12	5.56741e-06	0.000177507	1	4.21037e-07	5.13025e-05	10	4.88662e-06	0.000340648	7	2.84858e-06	0.000282164	17	7.56787e-06	0.000338596	30	1.3517e-05	0.000349883	1000	0.00170545	0.041045	102	0.000166562	0.00491375	1792	0.0015159	0.00449307	260	0.000209776	0.0038087	237	0.000567234	0.00749016	1155	0.00104021	0.00928677	9	1.26823e-05	0.000557145	359	0.000875708	0.013707	105	0.000139719	0.00309662	119	0.000284524	0.00295605	505	0.00056082	0.0184402	12317	0.0259162	0.692031	299	0.000641315	0.0168344	1883	0.00257485	0.0268209	247408	0.117505	0.952222	130921	0.105733	0.961941	49298	0.0344843	0.965853	26	2.11978e-05	0.00243995	587	0.000444674	0.0377432	1964	0.00162832	0.13182	2230	0.00634546	0.144242
ELSC_134-614_metabat2_142	17921	0.00365685	0.465057	13226	0.00331694	0.270658	8	2.36054e-06	0.000202398	1	2.50982e-07	3.03869e-05	84	3.67056e-05	0.00276683	233	4.57714e-05	0.00496663	21	7.35552e-06	0.000550762	10	3.2686e-06	0.000324489	5	2.22095e-06	0.000112323	30	9.49894e-06	0.000848662	25997	0.00801464	0.0729209	16	7.78674e-06	0.000778121	33	1.5192e-05	0.00151012	4185	0.00183606	0.075646	46	1.5074e-05	0.00231266	22	7.30703e-06	0.000282707	119	3.27722e-05	0.00116772	20	4.26371e-06	0.000383092	69	1.64405e-05	0.000399913	746	0.000265276	0.019013	8179	0.00616277	0.235317	163860	0.0483286	0.492984	191	4.53352e-05	0.00854848	66932	0.0194021	0.530271	26718	0.0169087	0.471021	71	1.76689e-05	0.00151609	18702	0.00730446	0.318892	32	9.88172e-06	0.000962613	66382	0.0202239	0.879881	138181	0.0367934	0.723757	693	0.000144367	0.0233203	17959	0.0035954	0.322297	22	6.90656e-06	0.000763471	75	2.67136e-05	0.00156275	30	2.28565e-05	0.000974008	133	0.000190242	0.00410169	1430	0.000426182	0.00584785	397	0.000119494	0.00415432	839	0.000213823	0.0054908	886	0.000245388	0.00604265	700	0.000166553	0.0049981	727	0.000155462	0.00264095	373	0.00028231	0.0174236	965	0.000579414	0.020166	3	1.04371e-06	0.000116664	5	2.43627e-06	0.000247436	770	0.000740469	0.00895599	0	0	0	40	3.42407e-05	0.00199468	4173	0.00447877	0.0533171	4	2.1408e-06	7.27115e-05	301	0.000251056	0.0123235	555	0.000312122	0.0302377	336785	0.358812	0.998727	2423	0.00234915	0.0692637	994	0.000596614	0.0300874	30920	0.00695091	0.348004	35057	0.0139371	0.7249	63861	0.0216384	0.834028	23	6.84821e-06	0.000737967	19	6.16415e-06	0.000593087	19	6.99492e-06	0.000803625	13609	0.0177444	0.265845
ELSC_132-544_metabat1_026	48283	0.0127371	0.837415	8338	0.00288197	0.409919	3	1.09814e-06	0.000140859	20	9.89515e-06	0.00124908	4	2.29326e-06	0.000240554	2	4.40458e-07	4.50235e-05	0	0	0	2	1.19729e-06	0.000129925	1	6.20218e-07	4.95258e-05	2	5.62353e-07	6.88216e-05	40	1.18423e-05	0.0016678	527	0.000371496	0.0374904	11	5.82863e-06	0.000719089	6	1.92863e-06	0.000219972	1091	0.000515809	0.0783132	893	0.000435889	0.00186847	12701	0.00802733	0.460544	3369	0.00147537	0.195049	3	1.42519e-06	0.000203892	3	8.84745e-07	0.000155009	9	6.08656e-06	0.000365333	0	0	0	109	3.24451e-05	0.00820778	451	0.000164491	0.0249301	29	2.19184e-05	0.000981511	236	0.000100915	0.0170896	3	6.36947e-07	0.000108056	6	1.736e-06	0.000153723	19	6.47464e-06	0.00136936	60	2.07195e-05	0.00521179	10	2.04853e-06	0.000541568	167	3.88198e-05	0.00935587	0	0	0	2	3.48999e-07	7.78263e-05	0	0	0	0	0	0	4	1.14242e-06	3.92347e-05	3	1.03888e-06	8.55446e-05	4	9.22881e-07	6.94648e-05	3	7.45386e-07	6.94648e-05	1	2.33896e-07	3.6662e-05	5	1.03936e-06	7.13943e-05	79	5.6894e-05	0.00328607	0	0	0	0	0	0	1	4.308e-07	4.95258e-05	0	0	0	1	5.78065e-07	6.56056e-05	0	0	0	11	9.28134e-06	0.000421934	9	4.11997e-06	0.000329958	0	0	0	27201	0.0200774	0.882991	1151	0.00151105	0.101235	3	2.2979e-06	0.000140859	22	6.86988e-06	0.000329314	121250	0.0355815	0.950568	112177	0.0560113	0.986167	34191	0.0148318	0.873184	0	0	0	24	1.14344e-05	0.00122464	5	2.72498e-06	0.000259206	75	0.000109046	0.00498989
ELSC_134-614_metabat2_097	497250	0.0480283	0.895378	133881	0.0166635	0.708755	85	1.26486e-05	0.00118171	295	5.36236e-05	0.00576939	380	7.76247e-05	0.00598179	226	1.90605e-05	0.00065735	68	1.27733e-05	0.00109837	39	5.90863e-06	0.00048871	91	2.21079e-05	0.000852785	34	4.34258e-06	0.0003213	1034	0.00013868	0.00344605	2971	0.000725526	0.0170744	1675	0.000343077	0.00426515	630	0.000126722	0.00508746	1559	0.000245178	0.0177775	1321	0.000225889	0.00676107	7556	0.00169022	0.0486006	19740	0.00300687	0.180271	1474	0.000303568	0.00333542	1651	0.000278138	0.00536844	589	0.000187775	0.00578512	350	4.4817e-05	0.00217388	315	2.97415e-05	0.00351463	4443	0.000520094	0.0200991	4261	0.00116648	0.0525263	4299	0.000612842	0.025556	546	9.22401e-05	0.00438561	1317	0.000206409	0.0064818	3584	0.000432852	0.0186236	7656	0.000932273	0.0322008	328	3.3256e-05	0.0043153	6966	0.000653752	0.0527554	23	2.7732e-06	0.000296471	36	5.00626e-06	0.000247059	35	9.64783e-06	0.000390624	44	2.14559e-05	0.00027533	178	1.60095e-05	0.000252713	249	3.06751e-05	0.000266972	261	1.95616e-05	0.000401441	275	2.45297e-05	0.000464865	133	1.37307e-05	0.000180194	162	1.13679e-05	0.00013029	4224	0.0014314	0.0427548	72	2.18707e-05	0.00156594	13	2.57929e-06	0.000276067	31	5.56678e-06	0.000469781	128	3.8703e-05	0.000999791	18	3.92078e-06	0.000306796	545	0.000205004	0.00183537	1124	0.000560451	0.00534459	370	0.000101207	0.00285163	422	0.000222302	0.00649705	79325	0.020988	0.653985	336599	0.163475	0.999543	323	0.000120824	0.00413413	1791	0.000477636	0.00733656	204060	0.0213817	0.593415	133604	0.0243386	0.738089	217684	0.0339673	0.818883	47	7.29241e-06	0.000734049	335	5.89254e-05	0.00556904	658	0.00012162	0.0124724	9316	0.0058973	0.0838891
Brothers_S141_metabat2_214	5253	0.00114122	0.152498	3966	0.00116153	0.129844	16	7.02096e-06	0.000820021	348	0.000150866	0.0164267	988	0.000490649	0.0337432	0	0	0	13	6.0474e-06	0.000272743	7	3.23854e-06	0.000357491	323	0.000216981	0.0104281	4	1.56765e-06	0.000195158	4442	0.0015506	0.0166171	7	4.9568e-06	0.000305568	16	7.67644e-06	0.000849265	533284	0.2941	0.963807	1541	0.000629054	0.0795671	720	0.000337117	0.0483979	80	4.73516e-05	0.00316788	0	0	0	20	1.11834e-05	0.000205304	24397	0.0112288	0.046629	35894	0.0329457	0.804445	4622097	1.646	0.999757	5044	0.00143859	0.234857	351080	0.119479	0.840156	3928	0.00298345	0.104341	28	1.09438e-05	0.00152486	15279	0.00715215	0.240421	38	1.73793e-05	0.00204468	751	0.00023245	0.0384867	54685	0.0160898	0.349221	1992	0.000499694	0.0744351	4913	0.0011342	0.11718	3	1.02661e-06	4.17769e-05	1	4.26358e-07	4.4761e-05	1	7.11556e-07	4.11801e-05	0	0	0	0	0	0	1	3.06451e-07	3.87928e-05	4	1.10685e-06	8.47474e-05	0	0	0	3	6.62518e-07	3.5212e-05	10	3.09371e-06	5.55036e-05	34	2.2513e-05	0.00156305	478	0.000450985	0.0314132	22	6.20513e-06	0.000186802	1	2.55171e-07	2.98406e-05	117	9.83968e-05	0.00294169	5	1.44748e-06	0.000106233	1	1.10073e-06	7.28112e-05	333	0.000408586	0.00795074	9	4.41896e-06	0.000331231	87	8.98756e-05	0.0020596	317	0.000151284	0.00991008	737	0.000782209	0.0446464	10	8.21204e-06	0.000451787	497	0.00034918	0.00852965	36268	0.00885095	0.266543	21826	0.00903843	0.278014	11664	0.00406947	0.221755	33	1.40196e-05	0.00177373	840	0.000349206	0.0314455	4856	0.00216398	0.137337	53	6.95549e-05	0.00192054
ELSC_T10_metabat2_214	4094	0.000946327	0.0460464	11127	0.00372505	0.331322	3	8.42894e-07	0.000107256	52	2.43618e-05	0.00187856	834	0.000477304	0.0353754	1	1.84826e-07	3.42711e-05	5	2.85433e-06	0.000229109	7	3.99715e-06	0.000430293	140	0.000107269	0.00335032	2	1.04551e-06	6.3465e-05	79	2.22605e-05	0.00144573	1661	0.000828548	0.0060736	848	0.000383154	0.00318214	243	0.000103543	0.00346519	1567	0.000652711	0.0212151	69	3.22198e-05	0.00175037	416	0.000201737	0.0052384	2629	0.00101514	0.0129424	2489	0.00130891	0.00766023	31	9.55241e-06	0.000939917	2453	0.00242988	0.13485	822	0.000299898	0.0384928	225	6.37679e-05	0.00727119	2598	0.000849656	0.0507428	16380	0.0134274	0.5117	2296	0.000763445	0.0143983	153	7.35215e-05	0.00395704	374	0.000151298	0.00353754	20151	0.00725899	0.460176	77684	0.0266127	0.820928	2247	0.000580581	0.0233323	7632	0.00186241	0.0339887	2	6.39682e-07	3.8079e-05	0	0	0	3	1.33815e-06	0.000111064	0	0	0	13	3.8874e-06	3.8079e-05	3	8.63683e-07	3.55404e-05	7	1.75516e-06	7.17155e-05	39	1.01371e-05	0.000572455	0	0	0	19	4.10258e-06	0.000143431	218	0.000134699	0.00563696	217	0.000214616	0.00964034	44	1.90926e-05	0.000306536	86	3.60607e-05	0.00189824	3	1.91695e-06	0.000111698	10	3.56825e-06	0.000350962	77	5.07164e-05	0.00128961	154	0.000134218	0.00319166	36	2.01332e-05	0.00101798	11	1.73377e-05	0.000696846	3792	0.0024748	0.0379984	10501	0.0132513	0.491632	690	0.000698452	0.0250896	456	0.000269803	0.0131322	224898	0.0652289	0.990318	2252	0.00102506	0.0652706	10704	0.0043619	0.372734	8	3.71558e-06	0.000455679	118	5.46014e-05	0.00534947	151	7.24824e-05	0.00581213	1296	0.0022262	0.0418304
MAR_354-166_maxbin2_029	4165	0.00125073	0.0069354	280	0.000123198	0.00959639	3	2.84702e-06	0.000242143	4	2.30058e-06	0.000359978	15	1.37865e-05	0.00122367	113	5.46062e-05	0.00118223	13	1.08578e-05	0.00103332	4	4.00167e-06	0.000323721	16	2.02723e-05	0.000744558	11	7.75851e-06	0.000410478	731	0.000450907	0.0032385	157	0.000176036	0.00424981	114	0.000112485	0.00286558	312	0.000271004	0.00529867	200	0.000149094	0.00628925	79	6.13763e-05	0.00245251	140	0.000135482	0.0026312	281	0.00017956	0.00862393	31	3.06969e-05	0.000428607	364	0.000238872	0.0073653	386	0.000652239	0.0178836	1027	0.000657682	0.00879356	11	2.90661e-06	0.000577518	521	0.000291171	0.0075168	223	0.000268437	0.00896189	60	2.94496e-05	0.0011149	721	0.000640731	0.0178681	134	8.12524e-05	0.00215469	117	6.31936e-05	0.00568195	674	0.000334322	0.0125915	165	5.22801e-05	0.00214303	864	0.000325912	0.0145882	23	1.67526e-05	0.000318541	29	2.55027e-05	0.000300413	39	4.18981e-05	0.000985407	26	1.80704e-05	0.000290054	80	4.71014e-05	0.000200707	33	2.003e-05	0.00027581	16	8.74203e-06	0.000313362	65	4.64443e-05	0.000620249	49	2.97627e-05	0.000551621	120	6.39105e-05	0.000327606	56	7.15082e-05	0.00240978	108	0.000148811	0.00181802	8	7.48747e-06	0.000675929	44	3.91706e-05	0.00172867	70269	0.218812	0.999263	19	1.67675e-05	0.000701827	10584	0.0274263	0.107721	8433	0.0263418	0.285993	15	1.84782e-05	0.0015189	168	0.000343244	0.00568843	79	7.94518e-05	0.00452562	117	0.000194233	0.00851257	675	0.00161115	0.0130965	4156	0.00674623	0.225138	179	7.79116e-05	0.00503192	62	3.7139e-05	0.00373704	268	0.000140916	0.00985536	16	9.6516e-06	0.000481697	9	5.97916e-06	0.000648737	12	6.59731e-06	0.000861098	201	0.000586683	0.00616365
EPR_PIR-30_metabat2_025	93	1.57065e-05	0.00190438	30	9.71509e-06	0.00106497	0	0	0	0	0	0	0	0	0	0	0	0	0	0	0	0	0	0	0	0	0	0	0	0	385	0.000121802	0.000376807	0	0	0	0	0	0	7	3.37602e-06	0.000190173	5	1.77044e-06	0.000306045	2	5.32406e-07	4.68798e-05	0	0	0	0	0	0	4	2.13825e-06	7.87227e-05	31	1.07262e-05	0.000774843	13	8.17056e-06	0.000320198	5	1.3045e-06	0.000190173	1	1.87774e-07	5.48405e-05	68	2.02621e-05	0.00190084	16	8.83215e-06	0.00032639	0	0	0	32	1.04088e-05	0.000850913	0	0	0	12	3.61231e-06	0.000757153	9	2.03538e-06	0.000378576	0	0	0	7	1.18932e-06	0.000184866	0	0	0	0	0	0	0	0	0	0	0	0	0	0	0	0	0	0	0	0	0	13	4.63482e-06	5.13024e-05	0	0	0	0	0	0	133475	0.229477	0.999813	0	0	0	2	1.75897e-06	0.000201672	18	1.95682e-05	0.002229	8	9.93319e-06	0.000466144	8	7.67732e-06	0.000855335	29	4.17172e-05	0.00178851	2	2.37097e-06	0.00013091	739	0.000916366	0.00971385	6	6.80804e-06	0.000255628	1	4.97345e-07	6.45703e-05	16	2.13333e-05	0.00100747	112814	0.230724	0.929756	100	9.17441e-05	0.00331166	108	2.58184e-05	0.00127018	8	2.79391e-06	0.000442262	14	7.08784e-06	0.000811109	0	0	0	0	0	0	0	0	0	0	0	0
ELSC_132-544_metabat2_083	85038	0.0338195	0.887307	29439	0.0153152	0.696599	3	1.31152e-06	0.000110967	11	8.1792e-06	0.00100836	38	3.25537e-05	0.00307042	4	1.25793e-06	0.000230619	0	0	0	1	5.25824e-07	5.59661e-05	1	1.2197e-06	9.55284e-05	0	0	0	9	3.13484e-06	0.000406237	26	2.83282e-05	0.0005008	1	3.71176e-07	5.11415e-05	9	5.5575e-06	0.000454484	33	1.71917e-05	0.00182951	2	9.25835e-07	0.000155354	35	1.8101e-05	0.000513345	20	9.52388e-06	0.000981337	96	6.31623e-05	0.00140301	19	8.10275e-06	0.000385973	6	7.88694e-06	0.000440975	1	2.32423e-07	5.21064e-05	23	8.26301e-06	0.000992916	6324	0.00317734	0.0441679	101	9.93041e-05	0.00607908	27	1.6197e-05	0.000987127	0	0	0	15	6.74039e-06	0.000441939	41781	0.0235888	0.837796	76432	0.0407937	0.884236	7	3.28596e-06	0.000467993	8	1.38194e-06	0.000229654	0	0	0	0	0	0	0	0	0	1	1.31986e-06	6.36856e-05	1	5.21152e-07	6.56155e-05	4	2.08709e-06	0.000127371	9	2.4899e-06	0.000184302	2	7.3896e-07	0.000101318	3	1.06072e-06	0.000163074	11	3.34128e-06	0.000174653	976	0.00124461	0.0321082	1	0	5.69311e-05	0	0	0	0	0	0	5	7.33607e-06	0.000233514	0	0	0	2	1.54316e-06	9.84232e-05	57	7.80981e-05	0.00201671	1	6.60395e-07	5.69311e-05	20	4.55282e-05	0.00250014	67311	0.0755106	0.984565	103893	0.205569	0.983777	47	8.29903e-05	0.0046944	276	0.000234328	0.00365613	41687	0.0184506	0.679906	22425	0.0167537	0.762679	33216	0.0216256	0.787492	0	0	0	18	1.24532e-05	0.0010788	112	8.92236e-05	0.00882432	2208	0.00598661	0.132454
Brothers_S140_maxbin2_012_VB	122	1.72596e-05	0.00192197	1320	0.000357161	0.0536728	2	8.79838e-07	5.49133e-05	7	2.08145e-06	0.000180665	3	1.27494e-06	0.000130145	4	9.50968e-07	9.5e-05	0	0	0	2	9.25609e-07	9.77457e-05	3	1.99986e-06	0.000104884	2	5.25643e-07	3.13006e-05	29772	0.0109136	0.143984	5588	0.00315252	0.00204991	147	7.52017e-05	0.00470497	3848	0.00204411	0.175899	97	3.04827e-05	0.00205101	5	1.71187e-06	0.00027237	204	7.71915e-05	0.000546387	535	0.000145618	0.000978555	221	8.58998e-05	0.000349798	10597	0.0046636	0.414479	49467	0.0432962	0.930933	710	0.000222559	0.0306383	36	7.18583e-06	0.00135526	442	9.11141e-05	0.00185223	43283	0.0315239	0.802445	139	4.53044e-05	0.00153043	96905	0.0447598	0.900006	32	4.29679e-06	0.000428324	49	9.82538e-06	0.00103237	211	5.63227e-05	0.00721671	85	1.81938e-05	0.00249746	13538	0.00317241	0.405166	0	0	0	2	1.10446e-06	5.54624e-05	0	0	0	0	0	0	0	0	0	0	0	0	0	0	0	0	0	0	0	0	0	0	0	0	11	4.91836e-06	6.86416e-05	42	3.8342e-05	0.00302078	4	6.33286e-07	5.38151e-05	32	4.95265e-06	0.000122457	3	2.26724e-06	9.60983e-05	4	7.30895e-07	8.18208e-05	337	0.000283554	0.000442601	201	0.000276117	0.00057659	80	3.87714e-05	0.000200983	2675	0.00357416	0.172581	49	2.62359e-05	0.000885203	188	0.000177612	0.00901732	32	3.73744e-05	0.000990636	23	9.87091e-06	0.00038	149	3.36819e-05	0.00198402	8	2.85816e-06	0.000274017	17315	0.00647909	0.551995	1	3.28653e-07	3.89884e-05	3	8.31833e-07	3.62428e-05	10	3.67142e-06	0.000502457	1112	0.00166626	0.0465105
ELSC_134-614_metabat2_031_VB	9638	0.00268886	0.229838	5346	0.0019524	0.165377	0	0	0	1	3.42348e-07	4.203e-05	2	9.91127e-07	0.0001058	28	6.03837e-06	0.000600739	0	0	0	1	4.0685e-07	4.49286e-05	1	4.72634e-07	3.84067e-05	1	3.20025e-07	3.9856e-05	836	0.000218114	0.00189715	67	5.34439e-05	0.00416459	3	9.12444e-07	0.000100727	502	0.000261332	0.0079828	3	1.64193e-06	0.000218121	5	1.62331e-06	0.000112322	22	8.40593e-06	0.00064132	19	4.25975e-06	0.000433344	160	0.000101023	0.00202903	1729	0.00096562	0.103581	573	0.000600924	0.0339233	579	0.000245653	0.0194476	62	2.00159e-05	0.00322906	86647	0.0356449	0.556965	144	9.42897e-05	0.0057255	14	5.16066e-06	0.00053552	13144	0.00745853	0.451602	195	9.94505e-05	0.00999082	108	3.99663e-05	0.00507476	2076	0.000762927	0.0706763	36608	0.0115126	0.686672	52913	0.0154753	0.731052	0	0	0	3	1.67663e-06	0.000114495	5	4.49338e-06	0.000260151	12	1.70141e-05	0.000386241	78	2.71931e-05	0.000910167	89	3.72976e-05	0.00156453	54	1.64378e-05	0.00120728	84	2.81547e-05	0.00146453	179	5.73056e-05	0.00127539	54	1.14343e-05	0.00066161	4859	0.00443839	0.0561528	14875	0.0180767	0.636461	0	0	0	2	1.80249e-06	0.000210875	60	6.2059e-05	0.00259499	3	1.39292e-06	5.36245e-05	3	1.92732e-06	0.000159424	344	0.0004271	0.00396821	9	5.8576e-06	0.00028334	121	0.000149262	0.00758714	22035	0.0176048	0.452156	355251	0.514565	0.999768	81	0.000112903	0.00656537	153	0.000101362	0.0066719	19208	0.00585523	0.213643	4486	0.00233154	0.153088	1737	0.000771898	0.0776895	5	1.96854e-06	0.000250006	2	7.07416e-07	4.49286e-05	0	0	0	34782	0.0679056	0.749332
Brothers_S140_maxbin2_073	14	1.53375e-06	0.000222441	48	1.27841e-05	0.00167375	1	2.71948e-07	3.44542e-05	0	0	0	14	6.94268e-06	0.000590557	6	4.74747e-07	0.000119683	4	1.33474e-06	6.58861e-05	0	0	0	1	4.29181e-07	3.38498e-05	1	2.10027e-07	3.62676e-05	1625	0.000480599	0.00334448	4	2.75326e-06	0.000181942	2	4.79215e-07	6.64906e-05	115	5.7284e-05	0.00163627	8	3.6357e-06	0.000442465	4	1.89591e-06	0.000263545	72	1.95053e-05	0.000293163	5	1.23137e-06	0.000197054	24	8.49556e-06	0.000133586	1301	0.000518164	0.0215188	57683	0.0556152	0.945869	3340	0.00112933	0.017536	12	3.03273e-06	0.000559126	8	1.88127e-06	0.000221232	711	0.000426077	0.017782	70	2.89347e-05	0.00344724	1639157	0.826344	0.988274	86	3.90998e-05	0.00456851	0	0	0	13	3.16706e-06	0.00050956	0	0	0	64	1.22208e-05	0.000716285	0	0	0	2	3.97293e-07	6.89085e-05	1	6.13137e-07	3.44542e-05	0	0	0	2	2.86049e-08	3.0223e-05	6	1.42616e-06	0.000145675	7	1.01226e-06	0.000136608	15	4.06269e-06	0.000372952	21	4.72816e-06	0.000107594	0	0	0	6	2.62575e-06	0.000100945	0	0	0	1	4.12088e-07	4.53345e-05	1	3.99251e-07	4.53345e-05	74	8.36224e-05	0.00376941	0	0	0	0	0	0	3	1.97385e-06	7.37441e-05	19	6.18299e-06	9.67136e-05	4217	0.00585338	0.0473304	3	1.22276e-06	0.000120288	32	3.23834e-05	0.00124579	0	0	0	2	3.73873e-08	6.8304e-05	54	9.64516e-06	0.00094598	15	2.94309e-06	0.000412242	59	2.02581e-05	0.001383	1	2.56029e-07	3.08275e-05	1	2.5005e-07	3.08275e-05	0	0	0	111	0.000107487	0.00204247
ELSC_T2_metabat2_255	221331	0.0201871	0.823552	233753	0.0285477	0.786005	199	3.14921e-05	0.00299042	464	8.21107e-05	0.00858313	748	0.000149754	0.0107346	183	1.51007e-05	0.000776052	238	4.02495e-05	0.00124118	64	1.0648e-05	0.000966147	104	2.62147e-05	0.00104632	47	6.39614e-06	0.000377919	2703	0.000334047	0.00516596	18560	0.00457187	0.0327766	14751	0.00322423	0.0054494	166	2.84589e-05	0.00138358	2508	0.000389293	0.0371585	2374	0.00039151	0.00769852	7790	0.00169053	0.0644232	61808	0.00941382	0.490773	7445	0.00154741	0.0188455	647	9.20395e-05	0.00323434	475	0.000149435	0.00695313	173	2.1495e-05	0.00274627	566	5.27246e-05	0.00635036	12528	0.00157055	0.15518	8753	0.00248188	0.139447	28686	0.00412293	0.291855	165	2.44582e-05	0.0014197	4316	0.00069259	0.00623976	12721	0.00162089	0.200109	4757	0.000545503	0.0742521	472	4.0021e-05	0.00285938	4011	0.000335456	0.0208469	29	3.51537e-06	0.000215305	53	8.478e-06	0.000341808	37	1.05251e-05	0.000421071	47	2.42328e-05	0.000338401	53	7.14795e-06	0.000124913	109	1.37623e-05	0.000196682	69	6.94059e-06	0.000259592	99	1.09077e-05	0.000395634	129	1.23003e-05	0.000245966	125	1.14933e-05	0.000141266	5575	0.00197176	0.0639774	101	2.83814e-05	0.00119076	9	1.72118e-06	0.000191231	47	8.11999e-06	0.000614346	788	0.000369239	0.00162137	10	2.04226e-06	0.000217122	16931	0.00860857	0.00375784	5745	0.00245766	0.01498	233	5.7303e-05	0.00241491	132	5.72268e-05	0.00187324	251411	0.0639238	0.890041	103028	0.0464998	0.84471	970	0.000453765	0.0055868	2315	0.000565221	0.0118634	293387	0.0297553	0.761559	38849	0.006575	0.413455	1185362	0.179035	0.998656	91	1.43401e-05	0.00158413	142	2.21462e-05	0.00178149	296	4.89308e-05	0.00453617	54908	0.0341599	0.464219
Guaymas_4561-384_metabat2_058	86	9.65118e-06	0.00172193	165	2.45426e-05	0.0021726	56	1.5464e-05	0.00103654	15	3.62077e-06	0.000361005	74	2.43499e-05	0.00109053	131	2.44107e-05	0.00235569	25	6.91604e-06	0.00031453	72	2.1966e-05	0.000867069	30	1.18722e-05	0.000345983	55	1.70051e-05	0.000442219	193	4.02954e-05	0.000303263	92	2.03594e-05	0.00054409	40	1.38815e-05	0.000680229	13	3.43676e-06	0.000246929	72	1.01018e-05	0.000523903	53	1.05287e-05	0.000513106	1175	0.000402191	0.00617981	1273	0.000301473	0.0108386	38	7.03244e-06	8.82561e-05	53	9.06667e-06	0.000617323	20	6.7563e-06	0.000417808	191	2.09146e-05	0.000256318	341	3.29182e-05	0.000549723	18	1.9449e-06	5.39865e-05	34	1.04679e-05	0.000480714	66	1.37566e-05	0.00107691	54	1.21443e-05	0.000787263	25	4.62477e-06	0.000436117	15	1.55107e-06	0.000189187	14	1.59512e-06	0.000235663	60	7.25789e-06	0.000841719	283	3.58457e-05	0.00312652	36	9.88729e-06	0.000542681	104	3.71077e-05	0.000575073	41	2.79289e-05	0.000729991	62	5.42618e-05	0.000333308	198	5.05203e-05	0.000381191	230	6.19e-05	0.000702293	264	5.16336e-05	0.000699477	270	5.74471e-05	0.0009173	298	6.00304e-05	0.000625773	162	2.89491e-05	0.00049245	92	7.18377e-05	0.00456397	25	8.81579e-06	0.000340349	37236	0.0225663	0.890638	361959	0.212433	0.999774	23	1.09813e-05	0.000250215	7813	0.00464042	0.384771	11	4.37365e-06	0.000215946	26	1.71417e-05	0.000676004	22414	0.0171785	0.742685	27	1.55633e-05	0.000553948	136	4.98717e-05	0.0026735	3	1.49195e-06	0.000112198	17	1.13808e-05	0.000569909	26	8.05934e-06	0.000414522	105	1.0176e-05	0.000673188	76	1.55193e-05	0.00135013	155	2.96214e-05	0.00276833	48	1.26958e-05	0.000607465	21	5.10218e-06	0.000295752	22	5.49068e-06	0.000394336	76	4.64579e-05	0.000686802
Brothers_S143_metabat2_091	1757	0.000576047	0.0333438	893	0.00038127	0.0253435	3	2.00699e-06	0.000256029	0	0	0	99	7.45014e-05	0.00548731	0	0	0	0	0	0	1	7.82955e-07	8.44981e-05	0	0	0	0	0	0	6535	0.00261831	0.0121035	5	2.40874e-06	0.000261099	16	7.73569e-06	0.000883851	40906	0.0321539	0.787533	497	0.000258553	0.0145235	59	3.76942e-05	0.00561828	64	5.37942e-05	0.00237186	85	3.25901e-05	0.00190374	84	5.18523e-05	0.000561068	44725	0.0296485	0.810377	19739	0.0262441	0.7309	3737	0.00188714	0.180249	28	9.93608e-06	0.0018184	96828	0.0479707	0.993745	11128	0.0119129	0.523285	12	5.27306e-06	0.00069542	38990	0.0267823	0.824021	0	0	0	3809	0.00183526	0.238633	16024	0.00731891	0.63572	2	8.09657e-07	0.000136042	88	2.85133e-05	0.0042173	0	0	0	0	0	0	0	0	0	0	0	0	14	4.72583e-06	4.30941e-05	0	0	0	0	0	0	4	2.45549e-06	0.000170686	0	0	0	0	0	0	81	8.91517e-05	0.00376862	189	0.000264433	0.0201258	1	6.86533e-08	4.98539e-05	1	3.69527e-07	4.22491e-05	1370	0.00221082	0.0571419	4	1.84163e-06	0.00021378	6	4.61222e-06	0.000347287	218	0.000503385	0.00465078	190	0.000135285	0.00377622	1977	0.00373083	0.0656449	122	0.000113846	0.00708094	262	0.000409959	0.0135712	605	0.000902565	0.0321845	241	0.000289296	0.00551012	731	0.000255712	0.0114436	890	0.000575417	0.0171168	1033	0.000557952	0.0249312	0	0	0	0	0	0	10	6.72782e-06	0.000603317	99	0.000167584	0.00315854
Brothers_S139_maxbin2_030	117	1.16159e-05	0.00187459	4104	0.00058972	0.0493711	12	2.19552e-06	0.000276824	6	1.57727e-06	0.000191732	35	8.93538e-06	0.000818421	128	1.72637e-05	0.00166277	25	5.83667e-06	0.000490103	6	1.23581e-06	0.000135125	13	5.58293e-06	0.000154116	24	5.07029e-06	0.000461252	1987	0.000343262	0.00606165	15	3.69158e-06	0.000405741	4	1.05785e-06	0.000171646	47562	0.0163454	0.712441	798	0.000166064	0.0233664	59	1.59762e-05	0.00230845	260	7.25579e-05	0.00507268	103	2.2486e-05	0.00305566	1716	0.000594635	0.00982762	1453463	0.421437	0.998702	16023	0.00905168	0.438961	1021	0.000194918	0.0270776	341	5.83065e-05	0.0112348	366	7.07731e-05	0.00939997	659118	0.311962	0.985464	173	3.53252e-05	0.00473304	20676	0.00611096	0.466711	49	8.00502e-06	0.00114564	806	0.00016411	0.0333654	74535	0.0143106	0.48092	977	0.000149091	0.0371609	265461	0.0390847	0.619852	20	4.20691e-06	0.00038529	38	9.58393e-06	0.000449565	45	2.47183e-05	0.000498503	87	7.72915e-05	0.00179132	1132	0.000236974	0.00351362	639	0.000137761	0.00349025	2441	0.000433567	0.00461763	1791	0.00033674	0.00498977	452	7.26422e-05	0.00277774	646	9.38914e-05	0.00194325	55	2.01723e-05	0.000903513	936	0.000517986	0.0319093	5	1.48713e-06	0.000166898	5	1.23588e-06	0.00014316	624	0.000416065	0.0169999	3	5.33331e-07	6.0989e-05	7	4.78787e-06	0.00031371	668	0.000446144	0.0130334	1	2.39176e-07	2.11818e-05	3360	0.00253397	0.0484519	49	1.22334e-05	0.00144292	2209	0.00144963	0.0689416	123	6.04876e-05	0.002055	66	2.33051e-05	0.00130414	4102	0.000630145	0.0559331	75	1.62717e-05	0.00181506	1538	0.000308494	0.0295716	18	3.65405e-06	0.000460156	13	2.41012e-06	0.000228983	11	2.10835e-06	0.000232635	2057	0.00159148	0.0444511
MAR_356-284_metabat1_109	173	2.3113e-05	0.00232708	270	4.77589e-05	0.00375096	31	9.28567e-06	0.000255773	34	1.09528e-05	0.00010505	204	7.75851e-05	0.00021638	191	4.07988e-05	0.000622305	277	9.63366e-05	0.000225514	26	8.27076e-06	0.000240929	49	2.24575e-05	0.000163284	56	1.73643e-05	0.000222089	23	4.07535e-06	0.000151865	78	2.25054e-05	0.000894635	55	1.36726e-05	0.000289458	44	1.16849e-05	0.000367674	50	9.71008e-06	0.000898632	100	2.4992e-05	0.000793011	821	0.000302867	0.00617624	723	0.000161446	0.00711883	30	7.62538e-06	7.47908e-05	29	6.38851e-06	0.000412206	16	7.21365e-06	0.000356255	30	5.36046e-06	0.000215809	12	1.82454e-06	0.000306585	221	4.41448e-05	0.00363735	76	4.04627e-05	0.00212326	41	7.62878e-06	0.00061888	16	3.70332e-06	0.000202677	25	5.34487e-06	0.000255773	7	1.0456e-06	9.30603e-05	29	5.17285e-06	0.000372812	9	1.16775e-06	0.000159287	162	2.04247e-05	0.00210099	25	7.64242e-06	0.000149011	73	2.8552e-05	0.000133596	33	2.11493e-05	0.000285461	53	6.09259e-05	0.000270046	74	2.07724e-05	0.00021638	135	4.05839e-05	0.000228369	159	4.20108e-05	0.000329993	176	4.71882e-05	0.00041506	259	6.16185e-05	0.00019811	91	1.66553e-05	7.70745e-05	197	0.000125251	0.00557848	13	5.42749e-06	0.000121036	8	3.77427e-06	0.000240358	8	3.29405e-06	0.00035283	33	3.18514e-05	0.00106762	12	4.53571e-06	0.00048928	107	9.31773e-05	0.00239216	36110	0.0541351	0.902963	140	7.86409e-05	0.0044943	51	5.65111e-05	0.00270103	68	2.52459e-05	0.00174759	58	4.79323e-05	0.00281293	63	4.73346e-05	0.00210156	201484	0.166574	0.999506	806	0.000127867	0.00492478	274	6.81341e-05	0.00517598	179	3.87917e-05	0.00377265	21	6.76388e-06	0.000267192	150	4.25257e-05	0.000295738	83	2.63766e-05	0.000320858	45	4.1515e-05	0.000565213
Guaymas_4559-240_metabat1_071	413	0.000208955	0.00390974	92	5.7827e-05	0.00231366	1	5.44237e-07	6.99111e-05	0	0	0	4	2.54904e-06	0.000133227	11	5.89116e-06	0.000974798	2	1.37734e-06	0.000108164	1	6.43314e-07	6.99111e-05	0	0	0	3	1.88349e-06	0.000164885	115	5.33492e-05	0.000288878	0	0	0	0	0	0	7	4.6284e-06	0.000524993	1	3.36707e-07	6.59538e-05	20	9.43145e-06	0.000501249	31	4.02631e-05	0.00116606	31	1.40957e-05	0.00149847	26	1.41234e-05	7.78255e-05	14	7.08945e-06	0.00055665	4	3.86982e-06	0.000170161	10	4.04535e-06	0.00027173	0	0	0	65	2.36138e-05	0.00138107	19	1.30696e-05	0.000568522	4	1.30667e-06	0.000135865	20	1.12037e-05	0.000834976	0	0	0	18	6.60805e-06	0.000284921	11	2.91771e-06	0.000341641	0	0	0	44	1.04807e-05	0.000441891	0	0	0	4	2.74394e-06	0.000149056	3	3.54222e-06	0.000135865	2	4.71227e-06	7.38683e-05	1	5.74617e-07	7.38683e-05	0	0	0	1	6.29977e-07	9.49735e-05	2	9.4225e-07	6.59538e-05	0	0	0	0	0	0	59	0.000102578	0.00516287	0	0	0	218	0.000329738	0.0105064	77	0.000123648	0.0118862	5	1.39257e-05	0.000877186	477	0.000626936	0.0135126	7	1.35713e-05	0.000583032	4	1.01665e-05	0.000586989	64163	0.137749	0.999532	9	2.24873e-05	0.000722854	4	2.57951e-06	0.000325812	8	9.80671e-06	0.000459039	10	2.53553e-05	0.00138503	11	9.32091e-06	0.000633157	99	2.77464e-05	0.00135469	17	9.46929e-06	0.000986669	35	1.56262e-05	0.00151826	4	2.32304e-06	0.000145098	2	1.06581e-06	6.72729e-05	5	2.80126e-06	6.99111e-05	15	4.47032e-05	0.00123334
Brothers_S012_maxbin2_042	2026	0.000256075	0.014342	8852	0.00149492	0.0519415	63	1.23428e-05	0.000183928	39	7.70635e-06	0.000222615	68	1.70115e-05	0.000823606	180	2.29001e-05	0.00104249	106	2.3656e-05	0.000278608	101	2.4829e-05	0.000247387	26	7.45335e-06	0.000155423	54	1.07638e-05	0.00023042	1745	0.000308076	0.00226042	19	3.69894e-06	0.000321366	28	4.54391e-06	0.000203611	130886	0.0427249	0.966422	304	7.0376e-05	0.0103899	222	4.50726e-05	0.00550156	1150	0.000166609	0.00135707	92	1.11284e-05	0.00088944	130	3.90854e-05	0.000340369	6966	0.0017356	0.0884818	62135	0.0331705	0.768145	455455	0.0937323	0.947428	849	0.000139097	0.0224104	7849	0.0015217	0.0413954	31129	0.0137171	0.508702	78	1.41259e-05	0.00135808	53220	0.0147013	0.673286	26	4.21674e-06	0.000453034	692	0.000117774	0.00798596	13593	0.00240351	0.0304853	370	5.14798e-05	0.00394632	2854	0.000356823	0.0195775	33	6.71533e-06	0.000129632	49	1.13143e-05	0.000196484	49	2.38749e-05	0.00032951	106	9.50335e-05	0.00100007	333	6.24781e-05	0.000860256	289	5.79375e-05	0.000944076	281	4.41988e-05	0.00107167	301	5.2098e-05	0.00106319	412	6.1019e-05	0.000769988	349	4.46614e-05	0.000361749	179	6.93134e-05	0.00153523	116	5.39064e-05	0.00321739	0	0	0	12	2.11943e-06	0.000276911	974	0.000660331	0.00903421	3	3.83262e-07	6.68522e-05	16	8.12475e-06	0.000384824	635	0.000474459	0.0044696	10	3.67342e-06	0.000267409	1657	0.00119144	0.0413574	309	0.000109322	0.00486833	5726	0.00375443	0.0304357	1012	0.000716274	0.010491	180	7.29215e-05	0.0019567	39637	0.00589464	0.29823	638	0.000154003	0.0127705	32698	0.00708631	0.469129	59	9.72092e-06	0.000359712	41	7.70337e-06	0.00031899	179	3.8838e-05	0.000600313	2627	0.00231222	0.0145368
ELSC_T2_maxbin2_399	63	1.31629e-05	0.00242903	2378	0.00101627	0.133608	88	5.08003e-05	0.00109137	30	1.84197e-05	0.000397595	496	0.000357765	0.0233752	377	0.000147157	0.000353328	49	3.68763e-05	0.000174652	89	6.03982e-05	0.000405644	111	0.000104512	0.00359043	132	8.03805e-05	0.000307452	1790	0.000800188	0.00340612	18	8.94301e-06	0.000392766	2	1.27411e-06	0.00018592	8127	0.00582776	0.0216585	27	1.28545e-05	0.00171755	146	6.43749e-05	0.00248457	19	1.04675e-05	0.000536029	741	0.000350351	0.00180286	23	7.65811e-06	9.0143e-05	646	0.000387417	0.00591725	4737	0.0055478	0.03918	53048	0.0240263	0.0966953	48	1.44438e-05	0.0021417	93	3.4787e-05	0.00189703	823	0.000792971	0.0207321	13	2.76786e-06	9.41673e-05	8886	0.0055265	0.0276699	3	1.79996e-06	0.000256747	62	2.44878e-05	0.00283468	23224	0.00994689	0.743641	71	2.10985e-05	0.00321617	142	4.18742e-05	0.00512849	52	3.15895e-05	0.000422545	142	0.000101524	0.000223748	19	3.47827e-05	0.000220528	28	9.27867e-05	0.000220528	82	4.65073e-05	0.000374254	88	4.97979e-05	0.000627782	132	6.29215e-05	0.000579491	113	5.99447e-05	0.000397595	119	5.29118e-05	0.000319525	396	0.000167705	0.000494982	4	3.48121e-06	0.000268015	4	3.35543e-06	0.000195578	456	0.000468475	0.000655147	88	8.65316e-05	0.000349304	389	0.000637423	0.00512688	222	0.000224358	0.000519932	0	0	0	44	8.77988e-05	0.0018761	11	8.01324e-06	0.000401619	536	0.000987979	0.0464575	1455	0.00122425	0.00651525	485	0.000769781	0.0483931	3	2.69231e-06	0.000162579	9	5.63287e-06	0.000310672	102907	0.036205	0.709161	284	0.000151001	0.0236481	1381765	0.72753	0.999994	39	2.29448e-05	0.000433008	74	4.43091e-05	0.000222943	97	6.10282e-05	0.00345763	306	0.000652354	0.0126329
ELSC_T2_maxbin2_463	819	5.63685e-05	0.00842861	44534	0.00647455	0.570905	37	5.97739e-06	0.000495912	20	3.67799e-06	0.00025094	78	1.68297e-05	0.000848314	282	2.98904e-05	0.00187947	38	8.67091e-06	0.000400148	53	1.04207e-05	0.000647833	33	1.09315e-05	0.00034779	33	5.76961e-06	0.000397435	965	0.000128073	0.00157563	23	5.36235e-06	0.000290819	11	1.82001e-06	0.000145138	1033	0.000221229	0.00579061	218	2.74626e-05	0.00121916	60	6.75194e-06	0.000410457	507	0.000100671	0.00216975	331	2.52378e-05	0.00146549	34	6.2246e-06	0.000188002	2934	0.000581369	0.0137195	1798	0.000693014	0.0200608	624	9.46148e-05	0.00724336	15	1.28915e-06	0.000217572	490	6.57024e-05	0.00366942	10571	0.00373317	0.220414	131	1.51145e-05	0.00108569	2674	0.000512627	0.0156324	59	7.77053e-06	0.000551797	128	1.5921e-05	0.00308833	596	7.51551e-05	0.0108973	503	5.96026e-05	0.0130028	82221	0.00930476	0.690487	20	3.59943e-06	0.000345077	44	9.28367e-06	0.000338837	60	2.58827e-05	0.000848314	96	8.59605e-05	0.0010865	378	5.87675e-05	0.00158106	304	4.79632e-05	0.00126962	258	3.3646e-05	0.00142019	329	4.79226e-05	0.00153467	418	5.31298e-05	0.00143239	540	5.36157e-05	0.000859436	150	6.10365e-05	0.00120451	1134	0.000524216	0.0393016	2	5.06752e-07	5.47999e-05	15	3.56316e-06	0.000349146	340	0.00018369	0.00352429	12	2.58513e-06	0.000277526	9	3.90593e-06	5.29009e-05	5293	0.0034476	0.0587615	23	5.36947e-06	0.000321746	973	0.000509957	0.0144419	543	0.000129075	0.00992096	91906	0.0511989	0.879448	61	2.67162e-05	0.00126284	75	2.54546e-05	0.00193644	5636	0.000640225	0.0463729	380	5.66035e-05	0.00600222	113214	0.020502	0.940121	22	3.99743e-06	0.000349146	29	5.43752e-06	0.000364609	37	7.5209e-06	0.000524397	16009	0.0119563	0.25651
MAR_356-284_metabat2_066	2127	0.000441604	0.0336733	2389	0.000655973	0.0401865	4	1.36888e-06	0.000179976	1	4.9852e-07	6.16455e-05	17	6.73521e-06	0.0006037	7	1.44607e-06	0.000199816	2	9.15635e-07	9.42396e-05	10	3.9369e-06	0.00033161	18	1.39985e-05	0.00041593	7	2.36114e-06	8.57368e-05	18	3.61769e-06	0.00032169	56	2.26247e-05	0.000914762	15	4.58149e-06	0.000156594	23	8.87904e-06	0.000641255	341	0.000109001	0.0104982	0	0	0	1032	0.000446286	0.0163226	354	9.12189e-05	0.00837953	1491	0.000649174	0.0054907	27	8.278e-06	0.000354993	19	9.95819e-06	0.000483244	19	4.5124e-06	0.00027705	74	1.68777e-05	0.00317864	667	0.000173427	0.0138391	292	0.000176166	0.00916108	2212	0.000667343	0.0110147	24	6.20195e-06	0.000569689	17	5.22505e-06	0.000357827	36	7.01812e-06	0.00082194	102	1.76352e-05	0.00181039	201	4.37783e-05	0.00729542	2681	0.000568379	0.0402509	1	3.16804e-07	3.89713e-05	2	8.3727e-07	8.85711e-05	1	7.04743e-07	4.1097e-05	6	9.09763e-06	0.000184936	62	1.90047e-05	0.000254376	67	2.06871e-05	0.000308936	531	0.000138369	0.000552683	380	0.000106258	0.00047545	29	7.04324e-06	0.000225325	19	3.78239e-06	0.000111954	9601	0.00990977	0.124257	30	2.04879e-05	0.00103664	5	2.48261e-06	0.000297599	21	1.23691e-05	0.00131227	125	0.000158353	0.00484448	4	2.35726e-06	0.000274216	1706	0.00245695	0.121502	80074	0.149758	0.977666	242	0.00020937	0.0142373	81	0.000123268	0.00688516	146	6.83097e-05	0.00504997	115	0.000146357	0.00973219	737	0.000916464	0.0409893	777731	0.803108	0.999914	577	0.000111146	0.00845393	789	0.00027039	0.0182506	674	0.000201613	0.0176044	2	7.25852e-07	9.06968e-05	3	9.41512e-07	4.74741e-05	5	2.13264e-06	0.000260045	63	5.88291e-05	0.00121094
Brothers_S146_maxbin2_009	2733	0.000602222	0.0249988	4844	0.00143373	0.0693545	7	1.98014e-06	0.000180768	13	6.26225e-06	0.000428044	38	1.96696e-05	0.00163657	28	6.17497e-06	0.00082994	6	3.11188e-06	0.000255803	9	3.54359e-06	0.000191	1	4.43834e-07	3.41071e-05	16	6.51108e-06	0.000365515	9365	0.00315074	0.0191619	5	3.21088e-06	0.000321744	23	1.32286e-05	0.00123695	68995	0.0376287	0.864754	148	5.98581e-05	0.00919073	87	3.58079e-05	0.00469086	66	2.3673e-05	0.00106642	44	1.04344e-05	0.000674752	89	4.768e-05	0.00052866	42685	0.019536	0.697632	60660	0.0557117	0.89275	171206	0.0606485	0.958558	238	6.7371e-05	0.0135826	5230	0.00174785	0.120593	7816	0.00585812	0.321954	33	1.0868e-05	0.000827097	131758	0.0625011	0.977817	16	7.24552e-06	0.000692943	649	0.000216644	0.0280082	14758	0.00462233	0.43317	444	0.000118758	0.00192876	1534	0.000348969	0.0267332	8	3.27792e-06	0.000147797	27	1.29863e-05	0.000432023	3	1.92075e-06	0.000123354	7	1.42643e-05	0.000433729	113	3.03979e-05	0.0012938	85	2.29073e-05	0.00131824	56	1.40629e-05	0.0012216	62	1.89684e-05	0.00112724	105	1.72935e-05	0.000874847	190	4.14894e-05	0.00112781	1155	0.00120202	0.00732905	536	0.000514695	0.0365912	14	5.77527e-06	0.000391663	4	1.9165e-06	0.000212033	8608	0.0119319	0.200606	10	4.28344e-06	0.000201232	6	6.35857e-06	0.000276836	3459	0.00519838	0.131943	33	2.47987e-05	0.000958978	5807	0.00810788	0.309276	293	0.000182117	0.00256258	9171	0.0102081	0.0468637	62	7.58267e-05	0.00397291	240	0.00018618	0.00320721	3384	0.000841063	0.0307078	493	0.00019377	0.00884682	7102	0.00264078	0.0915452	8	3.15439e-06	0.000292753	9	3.84264e-06	0.000372904	14	6.02295e-06	0.000715112	700	0.000979265	0.0131028
Brothers_S142_metabat2_032	1719	0.000302366	0.0186836	1426	0.000344592	0.0348756	41	1.24146e-05	0.00110989	171	6.3847e-05	0.00537782	274	0.000102489	0.00503995	28	5.05351e-06	0.000557903	31	1.16649e-05	0.000926431	16	5.05696e-06	0.000242099	57	2.93569e-05	0.00136167	4	7.2607e-07	0.000115131	19370	0.00674937	0.530359	378499	0.230966	0.886487	97955	0.0503326	0.733966	1289	0.000583865	0.043518	72311	0.0277457	0.814016	77372	0.0337173	0.772951	3842	0.0017442	0.0494505	101099	0.0374118	0.873346	119729	0.0598477	0.506535	135	4.61586e-05	0.00369873	194	0.000134192	0.00639033	306	8.44439e-05	0.00923418	298974	0.0726828	0.990443	4031	0.00111171	0.0318957	19353	0.0128309	0.309103	1578503	0.558957	0.978629	92	3.40773e-05	0.00366268	100935	0.0375574	0.732287	14655	0.00407248	0.0425798	4003	0.00105197	0.033486	7222	0.0014512	0.0244885	20843	0.00399544	0.0673039	8	1.78143e-06	0.000223807	20	7.26348e-06	0.000479355	66	5.27144e-05	0.00206107	11	9.1859e-06	0.000249631	9	2.00114e-06	0.000135575	3	7.44335e-07	9.25355e-05	31	6.5215e-06	0.000404036	161	4.52969e-05	0.00185609	29	5.80636e-06	0.000136651	195	4.3255e-05	0.000547681	269	0.000169698	0.00602987	12333	0.00999619	0.124849	426	0.000157007	0.00655872	5482	0.00172832	0.0175441	94	7.77479e-05	0.00154889	297	0.000117968	0.00618212	9398	0.00976427	0.0144861	467	0.000435118	0.0109073	2916	0.00126808	0.0169173	5	4.73983e-06	0.000273302	6833	0.00391126	0.195502	463	0.000405643	0.0108557	633	0.000580356	0.0117138	739	0.000356842	0.0105985	2483	0.000505075	0.024438	1715	0.000606712	0.0434325	17031	0.00581617	0.353196	18	6.23325e-06	0.000707466	90	3.24361e-05	0.00312576	182	6.95288e-05	0.00497055	367	0.000498581	0.00968663
ELSC_128-326_metabat1_045	126	2.62379e-05	0.00184959	76	2.15174e-05	0.00248017	5	2.34132e-06	0.00017747	0	0	0	2	7.03932e-07	3.77596e-05	4	7.93407e-07	0.000111391	0	0	0	0	0	0	121	8.66659e-05	0.00225928	1	2.53512e-07	3.14663e-05	2693	0.000871673	0.00686469	0	0	0	6	2.99924e-06	0.000343612	15	8.16504e-06	0.000575204	38	1.75782e-05	0.00128068	144	5.79011e-05	0.00362995	9	2.27881e-06	6.92259e-05	664	0.00019727	0.00520956	13	3.46982e-06	4.65701e-05	270	0.000124567	0.00672435	19148	0.018448	0.635453	194	6.19794e-05	0.00200881	0	0	0	596	0.000209187	0.00561988	105	7.97901e-05	0.00315922	376	0.000156348	0.0176828	178497	0.0905735	0.964929	5	2.62878e-06	0.000380113	35	1.08447e-05	0.00023348	7	2.05103e-06	0.000235368	2	5.69699e-07	0.000165513	313	6.6899e-05	0.00187917	1	4.86004e-07	5.91567e-05	0	0	0	2	3.25015e-06	9.37696e-05	0	0	0	3	7.83084e-07	6.98552e-05	14	4.70702e-06	0.000135305	1	2.96775e-07	4.53115e-05	26	1.0853e-05	0.000526746	29	7.95697e-06	0.000134676	32	9.49568e-06	5.34927e-05	9	8.41389e-06	0.000334172	0	0	0	221	0.000157068	0.000220894	34	2.30795e-05	0.000137193	16	1.26662e-05	0.000435494	208	0.000142393	0.00016803	6	6.79405e-06	8.6847e-05	0	0	0	23	1.6421e-05	0.000449968	143667	0.217278	0.998771	72	4.16802e-05	0.000366268	12	1.29799e-05	0.00092511	14	1.99414e-05	0.00108999	8	5.92624e-06	0.000551919	86	1.7554e-05	0.000594084	341	0.000137831	0.000434864	24	7.86529e-06	0.000825676	4	1.98003e-06	0.000244808	0	0	0	57	2.83437e-05	0.00265764	1128	0.00158958	0.0296841
Brothers_S015_maxbin2_078	5440	0.00185908	0.189945	15207	0.00659983	0.29559	7880	0.0052675	0.00277248	4476	0.00248278	0.00325668	42029	0.0314866	0.00553947	46310	0.0212165	0.00599804	12040	0.00869657	0.0030187	7271	0.00576317	0.00308186	8687	0.00800053	0.00271756	9682	0.00582772	0.00262603	5892	0.00255296	0.00726575	577	0.000492934	0.0190211	277	0.000186393	0.00412531	707	0.000351041	0.00192216	4686	0.00303339	0.233392	2656	0.00171357	0.0413932	488178	0.430089	0.999791	8710	0.00469023	0.278681	438	0.000302509	0.00535183	1145	0.000496704	0.00282374	572	0.000618527	0.0213048	1291	0.000377866	0.00476146	827	0.000329617	0.0460649	2744	0.00137091	0.130131	5373	0.00605745	0.243112	19324	0.0115395	0.52844	966	0.000487063	0.0151741	185	8.59446e-05	0.00339032	62	2.22758e-05	0.00263885	82	2.7583e-05	0.00217844	163	4.78644e-05	0.00315325	2379	0.000733639	0.0402435	4248	0.00286641	0.00252626	7433	0.00581124	0.00310199	4098	0.00700054	0.00319261	4482	0.0133452	0.00187273	11723	0.00782131	0.00279811	23659	0.0160908	0.00372258	18886	0.0105642	0.00482004	13935	0.00835667	0.00486763	31751	0.0175489	0.00315234	20262	0.00977979	0.00248233	2009	0.00275652	0.0688498	1733	0.0017715	0.00321915	519	0.000437388	0.00180225	818	0.000671411	0.00188097	2708	0.00383602	0.00273861	320	0.000263134	0.00209973	567	0.000919711	0.0385667	477	0.000723873	0.00516969	359	0.000452557	0.0203877	444	0.000576766	0.00471844	5365	0.00524386	0.330183	310	0.000440869	0.018287	500	0.000861052	0.0350647	751	0.000729485	0.0285587	7697	0.00285274	0.137194	5017	0.00301763	0.192107	8304	0.00473435	0.366993	9659	0.00694169	0.00223153	4463	0.00257093	0.00274502	5158	0.00327116	0.00265075	693	0.00123135	0.0149818
ELSC_T10_metabat2_175	8482	0.00284097	0.101324	7758	0.00379186	0.324899	132	8.09882e-05	0.00799227	9080	0.00677962	0.463139	1868	0.00153865	0.0926223	123	4.23205e-05	0.00190061	125	0.000107343	0.00755301	21	1.46041e-05	0.00132539	440	0.000489398	0.0206206	83	5.86712e-05	0.00527304	67	2.92455e-05	0.0039543	911	0.00062273	0.0125941	417	0.000294473	0.00759675	272	0.000151726	0.00404938	1522	0.000533336	0.0126463	858	0.000554256	0.00791431	647	0.000371637	0.0113086	1944	0.00105351	0.0225782	1606	0.00110207	0.0085057	194	7.61391e-05	0.0024302	203	0.000250004	0.00712706	723	0.000292348	0.00615156	4977	0.00166691	0.0121386	2402	0.00109464	0.0345894	586	0.00062481	0.0185051	832	0.000413972	0.0156147	121	6.33419e-05	0.00253098	1181	0.000633497	0.00619815	5451	0.00218803	0.0258584	5603	0.00258437	0.239261	8579	0.00342858	0.341034	51609	0.0201477	0.802534	22	1.21186e-05	0.00102114	25	1.76481e-05	0.00147751	71	9.26989e-05	0.00348176	34	5.87351e-05	0.000591386	12	5.58229e-06	0.000287136	11	3.70176e-06	0.000213926	34	1.27855e-05	0.000647482	198	9.85708e-05	0.00375179	20	6.78967e-06	0.000277628	51	1.90718e-05	0.000265268	292	0.000292473	0.0104415	146	0.000155656	0.00575223	333	0.000268398	0.00629893	2133	0.0017856	0.0126416	18	2.18015e-05	0.000687415	169	0.000119241	0.00484328	67	7.65436e-05	0.00262226	200	0.000323528	0.00651666	599	0.000538736	0.00879568	71	7.8852e-05	0.00156023	2454	0.00229076	0.101244	1054	0.00173256	0.0440602	187	0.000233356	0.00908472	1100	0.000823348	0.01134	203866	0.0873032	0.997024	13150	0.00871216	0.516257	30824	0.0191508	0.813101	155	0.000109808	0.0129991	5730	0.00410439	0.307733	28361	0.0215104	0.755579	776	0.00201349	0.00973981
ELSC_T10_maxbin2_182	819975	0.213401	0.992213	123790	0.0424179	0.941528	0	0	0	2	6.3088e-07	5.30474e-05	37	2.11856e-05	0.00107737	21	4.7915e-06	0.000568997	3	1.41793e-06	0.000138934	0	0	0	2	8.54537e-07	6.56778e-05	0	0	0	1057	0.000252781	0.00259048	105	7.70446e-05	0.000724982	3	1.30313e-06	0.000191981	33	1.63057e-05	0.000800132	159	6.51877e-05	0.00300602	202	6.11444e-05	0.00270542	131	5.86151e-05	0.00311464	54	1.46449e-05	0.00182066	1943	0.00105054	0.00662714	43	1.27141e-05	0.00146891	56	3.76345e-05	0.00214274	33	1.11205e-05	0.00174551	27	8.21883e-06	0.0009738	11144	0.0040398	0.165544	23253	0.0195179	0.650191	408	0.000169472	0.00307359	155	4.68711e-05	0.00348282	15	3.28039e-06	0.000238082	285	9.79114e-05	0.0165565	412	0.000124187	0.00973357	224	6.17275e-05	0.00612824	2604	0.000615637	0.0622922	1	2.78819e-07	3.22074e-05	2	7.8832e-07	7.83081e-05	6	4.86676e-06	0.000153459	3	4.4222e-06	0.00013325	93	2.97173e-05	0.00086139	51	1.52269e-05	0.000802658	30	8.52085e-06	0.000716772	28	8.69263e-06	0.000639727	68	1.76353e-05	0.000537421	107	2.45606e-05	0.000411118	35058	0.0425958	0.383186	20	1.91929e-05	0.00135839	7	5.54323e-06	0.000506477	44	3.29824e-05	0.00354723	29	2.78478e-05	0.000706036	37	2.88657e-05	0.0028633	32	3.2863e-05	0.00190781	52	5.44222e-05	0.00188571	17295	0.0180727	0.513176	33	2.66555e-05	0.00130156	12274	0.00892506	0.509944	5931	0.00759678	0.340975	142	0.00019882	0.0113143	45	2.40703e-05	0.00104579	608585	0.174469	0.994792	285087	0.138798	0.98258	34474	0.0144836	0.762299	0	0	0	4	2.11314e-06	0.000126935	6	2.54811e-06	0.000313233	1471	0.00237426	0.0720258
Brothers_S139_metabat2_086	175	2.29102e-05	0.00158276	9794	0.00187839	0.194496	445	0.000116845	0.00129911	61	1.65328e-05	0.000906149	503	0.000163438	0.00986132	4132	0.000731309	0.00232135	720	0.000233835	0.00122435	438	0.000133627	0.00149635	178	7.78902e-05	0.0013596	256	7.0439e-05	0.00122961	389	6.0679e-05	0.00149823	192	6.9219e-05	0.00188706	105	3.33629e-05	0.000769024	422858	0.147719	0.991484	1590	0.000415107	0.0407654	581	0.000166751	0.0260559	533	0.000181091	0.00247839	72	1.19785e-05	0.000972645	193	6.60214e-05	0.000944469	1226172	0.360617	0.998206	80136	0.0464246	0.934724	139419	0.0312618	0.951912	402	6.98356e-05	0.014983	291	4.87635e-05	0.00408556	45222	0.021714	0.713766	267	6.16367e-05	0.00695278	18091	0.00553549	0.493391	376	9.43677e-05	0.00178713	51	1.00744e-05	0.00164136	103770	0.0206172	0.554944	203	3.13352e-05	0.00137838	2507	0.000343005	0.00421029	1367	0.000363938	0.00129987	392	0.000127794	0.00129085	718	0.000631114	0.00142234	310	0.000491024	0.00141295	2642	0.000650426	0.0020054	2843	0.000751964	0.00191599	5736	0.00126537	0.00228829	4507	0.00107451	0.00200239	3171	0.000705503	0.00168081	2340	0.000451602	0.00134006	89	3.46564e-05	0.000564653	437	0.000260757	0.00157073	12	4.34767e-06	0.000365165	27	1.00092e-05	0.000865199	4181	0.00362239	0.0231034	16	7.20934e-06	0.00035427	2117	0.00158904	0.00145127	541	0.000473993	0.00226049	15	7.0777e-06	0.000370424	1098	0.000867835	0.0145299	409	0.000151967	0.00244833	5436	0.00401409	0.160835	8975	0.00738608	0.0779765	169	7.67697e-05	0.00129461	998	0.000153837	0.00295062	44	1.00823e-05	0.000897133	2281	0.000506592	0.0111296	459	0.000124823	0.0014167	67	1.65932e-05	0.0010042	180	5.04683e-05	0.00177097	957	0.000865808	0.0117608
ELSC_A1_metabat2_144	49199	0.0346897	0.998283	6395	0.0058814	0.512787	1	1.37207e-06	0.000175294	0	0	0	10	1.33894e-05	0.00103267	0	0	0	0	0	0	0	0	0	16	3.51992e-05	0.000532824	0	0	0	6	2.49663e-06	0.000154467	0	0	0	0	0	0	57	8.01025e-05	0.00102226	93	0.000103914	0.00110557	6	1.01856e-06	0.000175294	0	0	0	36	4.06475e-06	0.00059357	298	0.000444374	0.000996225	14	1.1587e-05	0.00120623	10	1.81567e-05	0.000919859	1	1.14355e-06	0.000260338	56	3.89572e-05	0.000678613	1035	0.0010028	0.10834	499	0.00112706	0.0717369	11	1.23731e-05	0.000866056	19	2.47957e-05	0.0020532	6	5.99389e-06	0.000635224	15	1.31132e-05	0.00208097	58	4.6835e-05	0.00591313	6	1.35162e-06	0.000269016	27	1.68828e-05	0.00165575	0	0	0	0	0	0	0	0	0	0	0	0	0	0	0	0	0	0	0	0	0	0	0	0	0	0	0	0	0	0	578	0.00191486	0.116869	0	0	0	0	0	0	0	0	0	0	0	0	9	1.10856e-05	0.000307198	0	0	0	0	0	0	1870	0.00513833	0.31107	9	2.64569e-05	0.00149087	715	0.00106881	0.0163509	100	0.000326384	0.00874387	1	1.47821e-06	0.000147525	28	4.98745e-05	0.00396407	4839	0.00371333	0.162133	968	0.00110669	0.0600147	10743	0.0122267	0.777436	0	0	0	10	1.25366e-05	0.00108474	4	1.72846e-06	0.000336703	68	0.000333827	0.0143255
ELSC_A3_maxbin2_485	727572	0.128537	0.981578	254511	0.0598987	0.990148	12	3.78937e-06	0.000468531	62	2.08708e-05	0.0019968	111	4.36559e-05	0.00285991	12	1.91253e-06	0.000191415	0	0	0	7	2.32785e-06	0.000224912	16	8.8965e-06	0.000361948	5	1.60584e-06	0.000187499	28709	0.00710512	0.0251614	52	2.22743e-05	0.0012207	60	2.07511e-05	0.00202377	832	0.000322753	0.0112969	284	8.70262e-05	0.00637889	255	5.20953e-05	0.00122418	798	0.000326266	0.00803071	608	0.000157421	0.0070806	285	9.92181e-05	0.00141516	1067	0.000324611	0.0161689	1021	0.000614459	0.0222702	1056	0.000242271	0.0165578	40	5.06081e-06	0.000296693	26656	0.00677307	0.093583	1732	0.000923927	0.0295492	1096	0.000282502	0.00258192	2065	0.000620688	0.0303083	4	7.88049e-07	0.000111803	760	0.000178033	0.0262255	2653	0.000604609	0.0252876	80	1.39378e-05	0.00230829	4571	0.000802526	0.0275541	4	8.32053e-07	9.30971e-05	6	1.48006e-06	0.000127465	0	0	0	5	3.18973e-06	7.83059e-05	90	2.01548e-05	0.000478536	45	1.03511e-05	0.00045548	27	4.12239e-06	0.00046679	62	1.20623e-05	0.000642109	36	6.39984e-06	0.000425462	90	1.67996e-05	0.0003241	1666	0.00110232	0.0201399	115	8.10242e-05	0.00209903	5	1.83812e-06	0.000160962	1	5.98909e-07	6.569e-05	317	0.000268161	0.00510294	4	1.36601e-06	0.000147911	31	1.44869e-05	0.000154437	148	0.00013871	0.0048541	115	6.88319e-05	0.00157047	1144	0.00116333	0.0130484	4064	0.00194693	0.0445252	7015	0.00593608	0.139805	16	1.10834e-05	0.000565543	482	0.00024611	0.00785409	81436	0.0157703	0.52294	21259	0.00688412	0.432325	35189	0.0099577	0.575168	15	4.7316e-06	0.000478971	29	9.45411e-06	0.000843964	59	1.93295e-05	0.00147433	8894	0.0105486	0.192583
ELSC_M17_maxbin2_020	40757	0.0104947	0.664421	55692	0.0186659	0.686231	57	2.43919e-05	0.00272794	56	2.82883e-05	0.00294363	1057	0.000601517	0.0444536	2	4.48857e-07	8.10402e-05	19	1.04249e-05	0.00083596	5	2.62869e-06	0.000311693	87	6.53356e-05	0.00276222	11	5.20491e-06	0.000529878	81	2.96971e-05	0.001882	1005	0.00067918	0.0159649	333	0.000187622	0.00267121	90	3.41118e-05	0.00303277	17801	0.00809533	0.465111	284	0.000138106	0.00302529	1124	0.000472643	0.0118032	2111	0.000850146	0.0721756	16301	0.00992025	0.147188	6	1.18612e-06	0.000177042	3180	0.0030471	0.145787	139	3.4444e-05	0.00400525	981	0.000298619	0.0500304	19780	0.00667285	0.328796	18312	0.0147207	0.472786	12860	0.00543842	0.23965	142	6.4896e-05	0.00591905	123	4.49739e-05	0.00254715	149408	0.0546059	0.968679	235136	0.0806945	0.990584	2469	0.000469108	0.0372461	14008	0.00360316	0.178767	0	0	0	0	0	0	0	0	0	0	0	0	0	0	0	0	0	0	3	7.45953e-07	7.35595e-05	27	7.57147e-06	0.000328524	17	3.57387e-06	3.24161e-05	32	9.23591e-06	0.000180782	1092	0.000937563	0.033426	210	0.000220244	0.00240876	20	8.53497e-06	0.000484994	40	1.67796e-05	0.000931962	41	3.30171e-05	0.000604061	3	1.07475e-06	8.10402e-05	266	0.000139362	0.00452142	453	0.00049832	0.0106998	47	2.92901e-05	0.00162267	96	0.000134956	0.00400899	188352	0.137551	0.93858	86503	0.110391	0.934066	1672	0.00173583	0.0370453	385	0.000229288	0.0093751	27114	0.00768075	0.334527	5894	0.00285647	0.239723	279139	0.118647	0.961239	7	3.53114e-06	0.000415798	218	0.000105829	0.0108176	215	0.000110373	0.0113101	11616	0.0199408	0.307468
Brothers_S146_maxbin2_089	250	5.45741e-05	0.00535014	569	0.000161227	0.0192844	2	8.13558e-07	9.98442e-05	0	0	0	12	5.63748e-06	0.000535014	8	1.92422e-06	0.000333442	0	0	0	3	8.407e-07	0.000111147	6	3.81374e-06	0.000157616	4	1.07259e-06	7.84939e-05	56828	0.0215432	0.261248	34	2.01286e-05	0.00233033	94	4.82868e-05	0.00580289	111019	0.0675412	0.924837	262	0.000120826	0.0139367	178	7.39654e-05	0.00911031	29	1.46153e-05	0.00123016	113	2.58745e-05	0.00126281	16	7.92292e-06	0.000340977	1332	0.000627249	0.0549991	29929	0.0301219	0.792067	375332	0.146534	0.959557	359	0.000112592	0.0239023	1238	0.000408014	0.0166482	8464	0.00700805	0.375557	19	7.54692e-06	0.00106877	70751	0.0362714	0.940895	20	7.88129e-06	0.00114915	44	1.39082e-05	0.00187632	4432	0.00143524	0.0532452	39	8.81859e-06	0.00168542	691	0.000156966	0.0147914	4	1.43828e-06	9.16808e-05	1	3.1797e-07	4.08168e-05	2	1.38435e-06	3.76771e-05	21	3.37534e-05	0.000686978	81	2.309e-05	0.00118934	35	9.94173e-06	0.000823244	40	8.50607e-06	0.000948206	55	1.27003e-05	0.000605345	89	2.23808e-05	0.00136768	82	1.98869e-05	0.000918064	50	3.52355e-05	0.000933135	29	2.64004e-05	0.00179657	27	1.52265e-05	0.000215387	3	1.1989e-06	0.00013187	294	0.00034991	0.00708266	32	1.77829e-05	0.000352281	8	9.12417e-06	0.000386818	827	0.00124418	0.0311194	18	1.51064e-05	0.000933135	5587	0.00864005	0.257017	26	1.57779e-05	0.000797498	583	0.000648449	0.0187268	55	5.26355e-05	0.00179845	45	3.44628e-05	0.00132184	2084	0.000583698	0.0654896	123	4.92432e-05	0.00557872	101702	0.0429205	0.645405	1	3.82258e-07	5.0864e-05	1	5.31078e-07	6.3423e-05	7	3.24958e-06	0.000338466	414	0.000556748	0.0137603
Axial_Seawater_UWMA-0832	42	8.28648e-06	0.00105229	149	3.5565e-05	0.00450374	273640	0.104018	0.685513	97109	0.0391959	0.607083	280488	0.13014	0.726284	49442	0.0124352	0.451255	267692	0.129786	0.717443	380629	0.170766	0.722911	123325	0.0752534	0.57801	89269	0.0353747	0.611597	801	0.000223033	0.00184913	46	2.34154e-05	0.00173334	97	4.95014e-05	0.00181358	120	5.26203e-05	0.00360177	41	1.36668e-05	0.0014078	2	9.18595e-07	0.000153375	803	0.000406986	0.0217569	25	6.57223e-06	0.000716596	41	2.17479e-05	0.000363123	108	4.03641e-05	0.00465762	34	2.16587e-05	0.00142456	59	1.52284e-05	0.00214725	109	2.67522e-05	0.00330975	52	1.59463e-05	0.00202739	16	3.36913e-06	0.000323001	31	1.09501e-05	0.00109902	59	1.34106e-05	0.00117317	61	2.05128e-05	0.00210205	23	5.85058e-06	0.00086286	188	5.1502e-05	0.00671345	1936	0.000431952	0.0557614	1503	0.000312986	0.0388181	16451	0.00664146	0.362596	55551	0.0260054	0.505164	58198	0.0746019	0.903541	103584	0.244127	0.994372	13178	0.00463148	0.0477986	18251	0.00692357	0.118586	19898	0.00620379	0.145634	19226	0.00642411	0.12234	14434	0.00413411	0.0401832	16356	0.00414157	0.0273251	28	2.05085e-05	0.00152308	3953	0.00335719	0.21314	393	0.000252401	0.0220443	409	0.000247236	0.023057	9	6.26352e-06	0.000301671	1319	0.000821766	0.0759856	2	2.40872e-06	0.000152867	19	1.22241e-05	0.000213303	48	2.78621e-05	0.00183796	84	8.42865e-05	0.0042239	91	5.24852e-05	0.00482115	6	5.74349e-06	0.000390039	38	4.64949e-05	0.00247025	9	6.11441e-06	0.000577949	252	5.40735e-05	0.00325947	141	5.52597e-05	0.0064133	61	1.82101e-05	0.0025642	103752	0.0414178	0.600912	108021	0.0419192	0.618241	244621	0.100248	0.688594	33	3.2402e-05	0.000881144
Brothers_S143_maxbin2_291	2833	0.000742496	0.0281099	215	7.03282e-05	0.01064	0	0	0	0	0	0	159	9.4839e-05	0.00834038	0	0	0	0	0	0	1	6.12803e-07	6.64254e-05	0	0	0	1	5.43375e-07	6.64254e-05	49	1.19435e-05	0.000260388	0	0	0	1	2.36691e-07	3.32127e-05	565	0.000351958	0.0455426	608965	0.298378	0.993351	411	0.000229078	0.0358637	48	1.98331e-05	0.000625727	0	0	0	30500	0.0191723	0.361119	23	8.31227e-06	0.00111063	2408	0.00250421	0.169095	136	4.96973e-05	0.00771265	79	2.35014e-05	0.00431433	357562	0.137915	0.99682	282421	0.244405	0.988693	1734	0.000671547	0.0611453	40	1.52168e-05	0.00162211	0	0	0	13380	0.0050903	0.225229	5901	0.00211859	0.190041	7	1.72215e-06	0.00036999	900	0.000239804	0.0223183	0	0	0	0	0	0	0	0	0	0	0	0	0	0	0	0	0	0	0	0	0	0	0	0	0	0	0	0	0	0	241	0.000227043	0.00584212	2	1.56799e-06	6.70897e-05	1	9.0153e-07	0.000100302	0	0	0	2	2.71713e-06	0.000159421	3	2.13867e-06	0.000230496	1482	0.00217133	0.0863045	1	1.81008e-06	9.69811e-05	148	0.000130777	0.00141553	0	0	0	41	2.738e-05	0.00227573	237	0.000311852	0.014783	878	0.00123904	0.0535794	1531	0.00144823	0.0661584	881	0.000209626	0.0125292	255	0.000104806	0.00833373	34	1.2725e-05	0.00265104	3	1.53831e-06	0.00018732	0	0	0	0	0	0	3	1.04942e-06	5.31403e-05
Cayman_Shallow_HVA-1150	27	5.73372e-06	0.00042884	17	5.06118e-06	0.000636047	10488	0.0100947	0.431671	1752	0.00175115	0.101206	6251	0.007276	0.292554	6633	0.00426696	0.30936	3744	0.00453825	0.175779	10207	0.0116322	0.390784	2602	0.00401	0.110293	11618	0.0116499	0.476015	99	7.38456e-05	0.000739651	11	7.01596e-06	0.00024655	67	7.64366e-05	0.00375202	51	5.6983e-05	0.00464642	26	2.52011e-05	0.00172847	0	0	0	545	0.000707807	0.0312017	69	3.67214e-05	0.00206027	0	0	0	161	0.000125933	0.0107131	7	1.00703e-05	0.00066621	23	1.45085e-05	0.00210355	15	8.58066e-06	0.00125373	44	1.72008e-05	0.000473429	2	1.09089e-06	0.000135078	9	2.19275e-06	0.000226879	10	8.9758e-06	0.000940301	28	2.164e-05	0.00207076	3	2.0576e-06	0.000478675	0	0	0	30	1.69102e-05	0.00194486	68	2.96519e-05	0.00306483	30469	0.0312471	0.853127	22878	0.0271665	0.606634	5008	0.0160559	0.299315	2170	0.0127013	0.19195	126080	0.12355	0.896668	83941	0.0854337	0.92924	70556	0.0592834	0.969909	86003	0.0777095	0.948854	140513	0.112857	0.832456	344551	0.245655	0.820686	2	2.29454e-06	8.52434e-05	115	0.000235496	0.0156074	16	2.14934e-05	0.00209568	12	1.53505e-05	0.00185962	4	1.32293e-05	0.000778994	11	1.54226e-05	0.00167208	7	1.33579e-05	0.000785551	1	1.7804e-06	9.57349e-05	16	9.58513e-06	0.000523264	2	2.32011e-06	0.000140324	11	1.29651e-05	0.00109767	6	6.62521e-06	0.000170487	2	1.53655e-06	0.000140324	11	1.35063e-05	0.000862926	4	1.06505e-06	8.91778e-05	6	2.60766e-06	0.000178356	28	1.27559e-05	0.000334417	13977	0.01407	0.563214	4290	0.00417657	0.182611	5725	0.00587099	0.291352	4	3.54267e-06	0.000266222
Brothers_S141_maxbin2_017	5076	0.000644297	0.0157908	21958	0.00409012	0.281068	58	1.29332e-05	0.000801034	133	3.18721e-05	0.00305383	389	0.00011525	0.0072346	1468	0.000239064	0.00535575	72	1.59605e-05	0.000658424	98	2.58744e-05	0.0013898	57	2.19537e-05	0.000828896	331	8.47447e-05	0.00239027	1809	0.000314118	0.00666893	12545	0.00448217	0.0154642	4809	0.00139574	0.010607	5058	0.00165809	0.0152332	1995	0.000459747	0.0307106	576	0.00012715	0.00347762	2416	0.000737404	0.00954019	2670	0.000507561	0.0143611	1198	0.000328425	0.00300984	3140	0.000769882	0.0179879	124257	0.0698899	0.910173	1060016	0.229397	0.999492	2646	0.000459074	0.0686048	2445	0.00045666	0.027274	43129	0.0201448	0.547951	2233	0.00045508	0.0123121	53335	0.015725	0.642127	1824	0.000372579	0.0107166	1188	0.000196967	0.00987307	37087	0.00709147	0.232842	264	3.5341e-05	0.00478971	18253	0.00255371	0.171061	67	1.54699e-05	0.00135864	137	3.71298e-05	0.00126442	117	7.96164e-05	0.00212485	251	0.000323785	0.00239687	291	6.90673e-05	0.00146752	421	0.000104809	0.00150308	188	3.42501e-05	0.00146716	309	6.24512e-05	0.00186419	961	0.000192859	0.00188106	1050	0.000186162	0.00145139	357	0.000177658	0.00285953	583	0.000309075	0.00405759	18	5.11484e-06	0.000483187	51	1.52616e-05	0.00135608	2288	0.00158017	0.0210025	18	5.42309e-06	0.000588769	2159	0.00127974	0.00748573	1788	0.0012928	0.0151273	110	4.62979e-05	0.00194741	1898	0.00150182	0.067439	2099	0.000725886	0.0169412	13023	0.00901597	0.261798	1755	0.00106493	0.0129507	777	0.000281794	0.00506979	3010	0.000413798	0.0131098	2048	0.00047866	0.00926817	24437	0.0056417	0.266355	4122	0.00115764	0.00434391	127	2.9341e-05	0.00195364	124	3.04437e-05	0.00263626	3213	0.0028594	0.0162425
ELSC_132-544_maxbin2_145	472777	0.104934	0.979104	31059	0.00915621	0.685764	12	2.65513e-06	0.000116656	12	4.62742e-06	0.000309298	52	2.18029e-05	0.00178194	20	3.32574e-06	0.000302877	19	5.65842e-06	0.000150368	6	1.69113e-06	9.79267e-05	8	3.29198e-06	0.000121472	6	1.44549e-06	9.15053e-05	557	0.000117785	0.00257178	4	1.76713e-06	0.000212442	0	0	0	36	1.86493e-05	0.000571507	420	0.000117465	0.00330703	29	5.93358e-06	0.000242409	162	7.28647e-05	0.0011794	83	2.30059e-05	0.00231813	5580	0.00283549	0.0812272	100	3.53174e-05	0.00192643	111	8.25995e-05	0.00412202	68	2.12702e-05	0.00130141	33	6.94788e-06	0.000899534	226229	0.0701731	0.460576	254	0.000163324	0.00686771	296	0.00010756	0.00693246	100	3.52524e-05	0.0023588	4	9.15336e-07	0.000158395	108821	0.0344818	0.698759	27745	0.00822677	0.536411	158	3.03217e-05	0.00436122	1225	0.000239502	0.01379	7	1.65309e-06	5.93982e-05	13	4.39996e-06	0.000276656	0	0	0	1	1.5315e-06	4.65553e-05	54	1.59061e-05	0.000568831	53	1.54377e-05	0.000505687	25	6.22338e-06	0.000391172	61	1.54066e-05	0.000475185	62	1.5403e-05	0.000262208	71	1.56421e-05	0.000254716	1532	0.00122312	0.0148148	196	0.000166854	0.00225231	0	0	0	1	2.68447e-07	2.99666e-05	9	9.58871e-06	0.00036067	5	1.69953e-06	0.000155719	2	1.79666e-06	0.000113445	32	3.46348e-05	0.00138649	16	9.76247e-06	0.000500336	74	7.6136e-05	0.00325513	69862	0.0435867	0.954333	64495	0.0718136	0.932195	16	1.55082e-05	0.000937528	518	0.000357632	0.00465232	840218	0.207141	0.984245	421104	0.176421	0.989969	56690	0.0206083	0.864838	13	4.263e-06	0.000169633	18	5.93392e-06	0.000461807	47	1.47036e-05	0.000851909	1387	0.00202918	0.0639194
Brothers_S141_metabat2_206	18	2.56746e-06	0.000366681	97	2.47442e-05	0.00388616	1	2.88375e-07	3.79325e-05	2	8.04303e-07	9.95041e-05	6	3.01529e-06	0.000269376	12	2.61856e-06	7.8064e-05	0	0	0	3	1.04732e-06	0.000116546	0	0	0	2	5.82605e-07	7.31162e-05	2228	0.000681861	0.0125496	3	1.63675e-06	0.000207804	4	1.97299e-06	0.000247386	27211	0.0138716	0.749118	57	2.17511e-05	0.00389385	56	1.91367e-05	0.00198348	7	3.89073e-06	0.000547547	43	7.68546e-06	0.000317753	3	1.15789e-06	0.000112148	64992	0.0281063	0.935087	93586	0.0801991	0.970089	841400	0.279903	0.999203	1090	0.000292308	0.062007	17	4.29551e-06	0.000826269	24	1.52498e-05	0.00150466	58	2.04998e-05	0.00313026	480534	0.215212	0.995889	27	1.08745e-05	0.00141505	6	1.40169e-06	0.000152829	47	1.30174e-05	0.00304614	0	0	0	5	7.48308e-07	0.000222647	2	6.74501e-07	8.30117e-05	1	2.64913e-07	2.80371e-05	1	1.42284e-06	8.30117e-05	0	0	0	8	2.2343e-06	0.000119295	9	2.58045e-06	7.86137e-05	6	1.39597e-06	0.000136337	7	2.46973e-06	0.000157777	10	2.01789e-06	0.000105002	20	4.50469e-06	0.00017317	1	8.31806e-07	6.32208e-05	0	0	0	13	4.3703e-06	0.000160526	0	0	0	151	0.000164475	0.00520665	7	2.64522e-06	0.0001094	1	8.32652e-07	5.55244e-05	0	0	0	5	2.7935e-06	0.000251784	91446	0.119874	0.60111	64	3.66051e-05	0.00353597	28	2.88691e-05	0.0020687	12	1.11942e-05	0.00052006	12	8.91913e-06	0.000898285	458	0.000105444	0.00727094	103	3.2111e-05	0.000456289	6	2.13926e-06	0.000225396	3	1.29729e-06	0.000162175	1	2.7917e-07	3.57335e-05	6	2.71285e-06	0.000330947	97	0.000130138	0.00395377
Brothers_S146_maxbin2_323	212	5.92583e-05	0.0027581	1572	0.000609877	0.0364342	1	0	4.18137e-05	1	6.96505e-07	8.0411e-05	35	2.51851e-05	0.00226679	1	2.29269e-07	4.10096e-05	0	0	0	0	0	0	17	1.76679e-05	0.000957695	0	0	0	12267	0.00498357	0.0290107	22	1.84197e-05	0.000652937	25	1.97333e-05	0.00211079	22650	0.0173861	0.509001	1781	0.000715663	0.00623266	409	0.000236449	0.0033258	25	1.07763e-05	0.000682689	54	2.28121e-05	0.000394014	0	0	0	201752	0.130458	0.947659	17170	0.0221966	0.606662	70051	0.0347109	0.742973	142	5.61285e-05	0.00900684	473	0.000200581	0.0187848	3537	0.00312041	0.0915133	27	1.42857e-05	0.00175778	68298	0.0465377	0.917493	3	1.853e-06	0.000316015	84	3.06622e-05	0.00452553	2336	0.00103016	0.0522462	20	4.82039e-06	0.000403663	760	0.000222414	0.0144764	0	0	0	0	0	0	1	1.38833e-06	7.55863e-05	2	2.7109e-06	4.10096e-05	15	5.85859e-06	9.40809e-05	12	3.3829e-06	0.000164843	9	3.12579e-06	0.000258923	8	2.39238e-06	0.00013509	0	0	0	22	6.87966e-06	5.38754e-05	5	6.23548e-06	0.000394818	16	1.92832e-05	0.0013895	0	0	0	2	1.37412e-06	0.000151173	301	0.000467319	0.0118687	4	1.66586e-06	0.000166451	6	1.16426e-05	0.00021711	99	0.000213508	0.00618602	47	3.14243e-05	0.00113621	138010	0.282416	0.796182	26	2.22053e-05	0.00196766	371	0.000600504	0.0120496	24	3.86148e-05	0.00219281	12	1.34666e-05	0.00121742	1735	0.000569015	0.0199789	95	5.69075e-05	0.00317945	1179	0.00055519	0.0272666	1	4.96285e-07	5.78959e-05	0	0	0	4	2.2956e-06	0.000261336	45	8.61596e-05	0.00245414
Brothers_S144_maxbin2_211	62	6.23336e-06	0.00128918	7195	0.00123679	0.129966	32	5.79231e-06	0.000250253	9	1.60112e-06	0.000208923	52	1.33288e-05	0.00110225	102	1.49519e-05	0.0015436	47	1.08983e-05	0.000420501	32	8.35701e-06	0.000288549	12	4.31893e-06	0.000210819	24	5.17315e-06	0.000398888	1874	0.000334965	0.00736767	26	6.94707e-06	0.000593402	4	8.30983e-07	9.66886e-05	10444	0.00355329	0.287329	301	6.97918e-05	0.010169	21	5.54312e-06	0.000723837	84	1.84224e-05	0.00180485	40	8.1608e-06	0.00111021	303	0.000106471	0.00340799	2127763	0.641518	0.994265	107347	0.0639889	0.939299	1246	0.000219923	0.0198473	222	3.85142e-05	0.00860036	396	7.96988e-05	0.0133244	102417	0.0499562	0.963716	156	3.63364e-05	0.00556964	92258	0.0286186	0.918736	42	7.12633e-06	0.000793605	16	2.7185e-06	0.000610465	8152	0.00155105	0.194926	44	5.45088e-06	0.000993049	1541	0.000203084	0.00925443	100	2.19752e-05	0.0003295	49	1.19555e-05	0.000577857	18	8.18051e-06	0.000366279	51	4.78303e-05	0.00109732	817	0.000163839	0.00308076	435	9.12779e-05	0.00247674	1477	0.000248046	0.00308228	1116	0.000198117	0.00336021	368	6.11629e-05	0.00245362	397	5.97927e-05	0.00148711	42	1.59809e-05	0.000758721	65	2.90763e-05	0.001773	5	1.29726e-06	0.000158493	1	3.24136e-07	3.71588e-05	196	0.000110943	0.00481168	3	7.63884e-07	8.6451e-05	5	4.40308e-06	5.87715e-05	127	7.72701e-05	0.00320779	1	2.46591e-07	2.16127e-05	55517	0.0505519	0.355776	36	1.00242e-05	0.00105334	4760	0.00314716	0.111348	52	2.97869e-05	0.00156029	21	6.88368e-06	0.000619186	855	0.000126937	0.0101599	28	6.27276e-06	0.000955132	7402	0.0018036	0.222047	40	9.07669e-06	0.000472068	15	2.69903e-06	0.000205511	35	6.37024e-06	0.000273003	862	0.000727489	0.0240375
ELSC_M17_metabat2_068	36184	0.00568015	0.342509	26675	0.005476	0.227718	987	0.000288747	0.0295436	7082	0.00218937	0.152157	18739	0.0066875	0.262944	57	8.24118e-06	0.000855901	714	0.000262177	0.0207483	242	8.00717e-05	0.00716848	2389	0.00111818	0.043328	201	6.01123e-05	0.00520083	3735	0.000902568	0.0700676	35112	0.0147853	0.254229	19335	0.00724446	0.226703	226	5.96598e-05	0.00199391	8035	0.0021569	0.139252	377	0.000110925	0.0106296	3446	0.00110751	0.0567474	317065	0.0846614	0.588524	8352	0.00297003	0.0310074	74	1.67194e-05	0.00126427	696	0.000373097	0.0177501	1681	0.0003625	0.0448765	6951	0.00118213	0.0335539	9506	0.00197539	0.109989	273984	0.138438	0.494431	227446	0.059162	0.268149	385	0.000114515	0.00905821	4136	0.00111457	0.0511182	38193	0.00841813	0.310868	1459793	0.32783	0.999722	2668	0.000442475	0.0346423	43317	0.0068316	0.108776	18	4.81237e-06	0.000537542	62	1.91978e-05	0.00108384	91	5.7757e-05	0.00245894	20	1.98389e-05	0.000105008	89	2.02293e-05	0.000570045	30	7.59159e-06	0.000392531	94	2.06767e-05	0.0013126	10055	0.00249204	0.0600126	777	0.000169235	0.00365487	15377	0.00308356	0.0331059	6290	0.0042259	0.167749	1673	0.00098454	0.0164834	465	0.00016257	0.00912989	2182	0.000717904	0.0313471	2390	0.00157528	0.00978327	783	0.000313032	0.0228222	10277	0.00700295	0.0234198	848	0.000605451	0.0115022	1162	0.000543308	0.0186369	40	2.91533e-05	0.00166221	71243	0.0317443	0.567101	7386	0.00571223	0.135769	34659	0.0302436	0.397791	4437	0.00177112	0.0176231	24538	0.00416151	0.0898037	10776	0.00313108	0.101461	126901	0.0321197	0.571845	363	0.000109199	0.012621	1740	0.000515951	0.0454332	11471	0.00358029	0.219543	6987	0.00736261	0.0717519
Brothers_S012_maxbin2_218	77	1.28421e-05	0.00222494	412	9.26897e-05	0.00888666	13	4.851e-06	0.000335995	6	2.63822e-06	0.000277811	30	1.58855e-05	0.00106125	138	3.92092e-05	0.00391229	6	1.64355e-06	0.000249948	10	4.12018e-06	0.000402375	10	6.06312e-06	0.000202417	19	9.05433e-06	0.000550704	169450	0.0822939	0.43247	71	5.46999e-05	0.00560374	255	0.000187617	0.0181306	2206367	1.64528	0.99984	3401	0.00189805	0.250728	2407	0.0015167	0.179904	174	9.44622e-05	0.00368611	52	1.36532e-05	0.00146609	170	0.000109495	0.0013489	2022	0.00117043	0.104695	9492	0.0116671	0.479463	98	3.11353e-05	0.00369021	52	1.95217e-05	0.00214381	44	1.04525e-05	0.000699853	30475	0.0309907	0.82812	29	1.48789e-05	0.00198893	35876	0.0228706	0.829785	9	2.85847e-06	0.000267977	74	3.42032e-05	0.00446792	862	0.000359249	0.0565537	2718	0.000881427	0.0972673	40110	0.0128446	0.72392	10	4.42703e-06	0.000517105	28	1.431e-05	0.000864573	33	3.40693e-05	0.00152263	68	0.000124905	0.00225199	952	0.000394863	0.00555048	471	0.000202973	0.00391475	1004	0.000359022	0.00568323	936	0.000362277	0.00597498	430	0.00014237	0.00377134	828	0.00025851	0.00235524	90	5.82232e-05	0.00204301	1955	0.00243314	0.145696	5	2.33594e-06	0.000206514	5	2.49023e-06	0.00027863	128	0.00013819	0.00480637	9	4.91887e-06	0.000528578	7	4.81685e-06	0.000339273	221	0.000276081	0.00687725	7	5.89164e-06	0.000269616	228	0.000229611	0.00692232	41	1.94605e-05	0.00125711	3164	0.00502622	0.260858	11	1.41207e-05	0.000842446	44	2.72545e-05	0.00154066	13575	0.0047431	0.251717	2526	0.00151235	0.163094	20066	0.0104344	0.658326	11	4.86257e-06	0.000535953	9	3.06933e-06	0.000363039	16	8.24582e-06	0.000963732	413	0.00054788	0.010202
Brothers_S010_metabat2_084	1336	0.00033441	0.0118894	665	0.000216007	0.0210812	3	1.43173e-06	0.000181365	43	2.27863e-05	0.00259623	76	4.10468e-05	0.00299824	15	3.31893e-06	0.000514106	5	2.34019e-06	0.000160658	3	8.32863e-07	0.000136381	22	1.69955e-05	0.000697613	3	9.39376e-07	0.000152804	6544	0.00297437	0.299831	129200	0.103689	0.987946	26832	0.0185914	0.26304	708	0.000404222	0.0157581	15443	0.0076618	0.31484	28083	0.015866	0.277416	734	0.000408029	0.0116274	6850	0.00315319	0.106962	7960	0.00503379	0.0306364	66	2.07745e-05	0.000808288	106	0.000103397	0.00591222	116	3.52831e-05	0.00315247	215319	0.0715525	0.604084	632	0.000209301	0.0125263	2964	0.00244358	0.0506965	328697	0.155917	0.740373	36	1.80282e-05	0.00219566	54217	0.0271105	0.71099	24137	0.0095888	0.448966	3528	0.0013092	0.158356	1411	0.000391108	0.00923034	9649	0.00244229	0.0238181	0	0	0	6	2.36093e-06	0.000245628	10	8.76898e-06	0.000461981	7	1.05778e-05	0.000142093	5	2.32625e-06	0.00011139	0	0	0	1	2.78572e-07	4.14141e-05	102	3.75198e-05	0.00132953	0	0	0	31	1.17493e-05	0.000142093	274	0.000237836	0.0118837	1201	0.00124388	0.0203165	218	0.000112225	0.00407857	1084	0.000536269	0.0112718	136	0.000144464	0.00130954	127	7.47167e-05	0.00329599	741	0.000732947	0.00934173	390	0.000486193	0.00910681	892	0.000686466	0.0238088	0	0	0	3024	0.00226538	0.0849117	120	0.000136361	0.00484902	412	0.0005014	0.0230784	402	0.000233247	0.00890046	3225	0.000941121	0.0262522	1138	0.000525877	0.0301444	8286	0.003752	0.25981	8	2.53258e-06	0.000283472	79	4.06583e-05	0.00342095	22	1.03506e-05	0.000975373	361	0.00067189	0.0161372
Guaymas_4559-240_metabat1_041	549	9.78563e-05	0.00985333	175	4.06192e-05	0.00431621	2	4.64724e-07	5.93538e-05	2	7.70819e-07	9.2592e-05	7	2.86983e-06	0.000267092	32	9.19439e-06	0.00159246	4	1.28823e-06	0.000128798	1	2.74663e-07	2.96769e-05	0	0	0	5	1.4905e-06	0.000181623	36	7.27069e-06	0.000147198	4	1.24221e-06	7.65665e-05	0	0	0	134	5.82277e-05	0.00183463	25	4.87015e-06	0.000276589	35	1.19201e-05	0.000564455	22	5.49911e-06	0.000246912	34	8.29306e-06	0.000817302	478	0.000177908	0.0023053	23	6.2502e-06	0.000451089	35	2.49262e-05	0.00112535	4	5.58106e-07	3.26446e-05	19	2.50233e-06	0.000242164	2302	0.000601693	0.0243511	157	9.838e-05	0.00410788	41	1.06211e-05	0.000976371	9	2.06963e-06	0.000265312	5	9.36581e-07	7.24117e-05	476	0.000116791	0.00558045	562	0.000131765	0.00752725	152	3.91962e-05	0.000811367	199	3.47509e-05	0.00419632	3	9.33792e-07	7.06311e-05	2	1.10897e-06	5.69797e-05	10	1.07921e-05	0.000578106	1	1.02823e-06	3.20511e-05	3	7.38364e-07	3.14575e-05	5	1.24066e-06	6.46957e-05	4	8.71161e-07	6.52892e-05	5	1.25371e-06	0.000144823	1	2.96638e-07	4.6296e-05	18	5.23546e-06	0.000100902	5715	0.00596889	0.0575691	5	4.34891e-06	0.000246912	38839	0.0297038	0.919879	58572	0.0434451	0.964164	12	1.45937e-05	0.000695033	10926	0.00821925	0.479823	275	0.000294363	0.0135362	41	4.86552e-05	0.00240561	180009	0.17479	0.999361	3	2.38122e-06	9.73403e-05	92	5.01369e-05	0.00453641	23	2.14117e-05	0.00103691	2595	0.00324018	0.102815	109	6.41249e-05	0.00336952	1105	0.000231583	0.011019	523	0.000178192	0.0128543	121	3.45256e-05	0.00406218	0	0	0	2	5.15781e-07	6.41022e-05	5	1.63857e-06	0.00016441	26	1.86866e-05	0.000347813
MAR_356-308_maxbin2_035	186	2.67927e-05	0.00325297	228	5.08915e-05	0.00409269	0	0	0	1	2.82388e-07	3.27696e-05	2	5.97354e-07	6.02727e-05	2	3.97071e-07	3.56955e-05	0	0	0	0	0	0	0	0	0	0	0	0	81	1.46165e-05	0.000234069	7	8.05844e-07	8.60202e-05	0	0	0	28	6.90168e-06	0.000165018	7	1.47737e-06	0.000247527	31	8.008e-06	0.000167944	448	0.000132544	0.0023044	64	1.24806e-05	0.00105858	19	6.83775e-06	0.000210662	2	3.47228e-07	2.92586e-05	14	5.19572e-06	0.00034291	2	3.51323e-07	3.86213e-05	0	0	0	87	1.73265e-05	0.00128972	64	2.82323e-05	0.00167359	122	3.08945e-05	0.000619697	10	2.21972e-06	0.000252794	1	1.80923e-07	3.10141e-05	6	9.99113e-07	0.000166189	1	1.35459e-07	3.39399e-05	0	0	0	65	8.36992e-06	0.00118205	1	2.83864e-07	3.27696e-05	0	0	0	2	1.14414e-06	6.26133e-05	1	9.9105e-07	2.98437e-05	0	0	0	0	0	0	2	4.5261e-07	6.55392e-05	12	2.82004e-06	9.47978e-05	6	1.16435e-06	2.92586e-05	14	2.63528e-06	9.24571e-05	288	0.000181095	0.00560302	1	4.18969e-07	3.45251e-05	0	0	0	0	0	0	19	2.82541e-05	0.00155012	0	0	0	74	8.35992e-05	0.00448768	71093	0.115157	0.981542	8	4.60279e-06	0.000352858	65	9.5118e-05	0.00545321	9	5.08387e-06	0.000500322	59	6.5906e-05	0.00466265	62	7.2775e-05	0.0038042	596797	0.537199	0.898177	32	5.53786e-06	0.000732049	17	3.88647e-06	0.000223535	43	1.15583e-05	0.00163731	0	0	0	1	2.9243e-07	3.51103e-05	0	0	0	18	1.80037e-05	0.000516706
Brothers_S013_metabat1_002	1448	0.000320284	0.0564315	505	0.000144834	0.0211629	7	2.03505e-06	0.000173486	2	4.89195e-07	3.16494e-05	84	3.86913e-05	0.00282852	16	3.15135e-06	0.000170555	12	3.92207e-06	7.91236e-05	30	9.37631e-06	0.000160006	23	1.38009e-05	0.000472397	23	5.81934e-06	0.000117806	38	8.30995e-06	0.000531007	241	0.000149661	0.0086696	1	2.10061e-07	3.04772e-05	365	0.000192188	0.0230455	446168	0.187241	0.999883	4173	0.00183345	0.131359	147	7.44887e-05	0.0077969	49610	0.0184592	0.617779	22227	0.0118008	0.0959342	50	1.94564e-05	0.00126012	982	0.00087512	0.0547729	5	1.33321e-06	0.000285431	6036	0.00160226	0.0730323	62494	0.0206598	0.700835	5187	0.00374489	0.149242	19133	0.00706852	0.309605	12	2.45525e-06	0.000199274	17	5.7667e-06	0.000584343	12117	0.003778	0.164009	1929	0.000565465	0.0442371	370	8.91827e-05	0.0159115	27507	0.00624258	0.273083	53	1.43223e-05	0.000358694	73	2.15485e-05	0.000204549	6	2.99233e-06	2.9305e-05	9	8.15697e-06	2.9305e-05	26	7.6523e-06	0.00020748	22	6.32944e-06	0.000135975	6	1.24397e-06	7.20904e-05	9	2.184e-06	0.000106084	8	1.99844e-06	4.80603e-05	34	6.22595e-06	7.85375e-05	18	1.31156e-05	0.000872118	170	0.000152756	0.00765917	0	0	0	0	0	0	2	1.99986e-06	0.000121323	1	3.10008e-07	3.63383e-05	4	4.65133e-06	0.000345799	59	5.8125e-05	0.00253313	67	3.7105e-05	0.00241884	10	1.33283e-05	0.000402065	2460	0.00154099	0.116546	146	0.000154709	0.0102661	25	2.31344e-05	0.00142423	623	0.000424348	0.00848147	5180	0.00128772	0.0704821	11383	0.00480633	0.179461	2483	0.000919814	0.0742572	24	7.80185e-06	0.000639436	15	3.43704e-06	3.10633e-05	33	1.33137e-05	0.00118217	5	6.15815e-06	0.00020748
MAR_354-166_maxbin2_109	377	3.78176e-05	0.00227086	2928	0.000502789	0.0242502	41	7.81892e-06	0.000248831	2	4.32052e-07	2.65184e-05	52	1.38139e-05	0.000840633	114	1.69408e-05	0.00213164	41	1.15498e-05	0.000536113	44	1.07874e-05	0.000549815	24	9.02968e-06	0.000274907	32	6.69388e-06	0.000480867	2168	0.000405925	0.005663	23	6.294e-06	0.000299216	1	1.82432e-07	2.60764e-05	751	0.000238912	0.00436227	319	5.2953e-05	0.000737211	32	4.86208e-06	0.000250157	141	3.25055e-05	0.00152348	88	1.28076e-05	0.000870245	31	6.53381e-06	0.000162646	2532	0.000767385	0.00888985	678	0.000350387	0.00924608	296	6.26921e-05	0.00351545	2	1.66873e-07	4.81751e-05	121	1.65064e-05	0.00130515	314	0.000115274	0.00510214	38	6.52504e-06	0.000312475	1008	0.000236405	0.0116305	36	6.26395e-06	0.000445951	54	9.15131e-06	0.000540533	398	7.95235e-05	0.00479231	132	1.75471e-05	0.0011341	669	7.51606e-05	0.00593791	43	9.33407e-06	0.000697434	46	1.21926e-05	0.000500756	25	1.32921e-05	0.000637325	59	5.51796e-05	0.00117255	713	0.00016435	0.00288741	299	6.71912e-05	0.00230401	668	0.000130232	0.00289227	741	0.000156314	0.00374837	526	9.59232e-05	0.00211838	341	5.70806e-05	0.00130205	284	9.834e-05	0.00178115	98	4.36293e-05	0.0019491	172	5.48855e-05	0.00016353	34	1.00238e-05	0.000201982	889176	0.965775	0.999922	211	6.56145e-05	0.000160436	1673	0.00160312	0.07948	40530	0.0451006	0.327494	73	3.69311e-05	0.00233539	674	0.000506314	0.00924033	130	4.06829e-05	0.00183596	2381	0.00172656	0.0552471	318	0.000284182	0.0025767	2427	0.00149097	0.0647791	1375	0.00020942	0.0117622	195	4.56811e-05	0.00346684	7019	0.00167627	0.0931122	26	5.5157e-06	0.000380539	22	4.77444e-06	0.00035402	29	6.46275e-06	0.000215241	827	0.000583417	0.0114975
Brothers_S141_metabat2_038	102	1.20011e-05	0.00326998	13242	0.00267537	0.289751	36	5.9575e-06	0.000248702	149	2.24364e-05	0.000213009	159	3.41589e-05	0.0015471	259	2.54641e-05	0.000125886	95	1.56146e-05	0.000118978	33	5.63994e-06	0.000101707	122	2.97575e-05	0.000659369	52	6.90935e-06	0.000137017	29261	0.00660099	0.0117581	23	9.10019e-06	0.00101745	70	2.41965e-05	0.00183533	419	0.000131547	0.00620873	194	5.31896e-05	0.00650388	4	1.14949e-06	0.000148531	141	2.15112e-05	0.000402222	319	3.17977e-05	0.000472074	24	2.68539e-06	7.25382e-05	17464	0.00526193	0.404512	312618	0.18923	0.971387	121017	0.0282473	0.966496	135	2.31747e-05	0.00440603	130	2.68937e-05	0.00413813	31083	0.0153629	0.639768	266	4.10876e-05	0.0048781	1340384	0.422809	0.990663	77	2.18328e-05	0.00256916	58	8.70854e-06	0.00141354	41	7.50734e-06	0.000493567	11	8.27319e-07	7.98304e-05	51	3.07258e-06	0.000256378	14	2.21226e-06	9.94042e-05	56	9.19558e-06	0.000110151	55	1.80384e-05	6.06404e-05	48	2.87838e-05	6.40946e-05	59	7.94732e-06	0.000122816	169	2.47893e-05	6.5246e-05	101	1.19642e-05	0.000129341	64	8.81896e-06	0.000142774	164	1.97899e-05	6.1408e-05	113	1.18037e-05	6.83164e-05	17	4.20323e-06	0.000128957	40	8.17858e-06	8.36684e-05	8	1.48214e-06	5.98728e-05	8	1.39627e-06	9.17282e-05	356	0.00016244	0.00420415	1	8.71409e-08	2.64822e-05	2	1.1699e-06	3.87638e-05	88	5.71792e-05	0.00242792	9	2.96448e-06	0.00020303	44918	0.0412648	0.495632	20	4.55999e-06	0.000437148	43	3.12673e-05	0.00212894	7	4.95179e-06	0.000306272	31	1.12084e-05	0.0003838	5198	0.000875203	0.089516	146	1.84956e-05	0.00119285	87	1.73735e-05	0.00222873	22	4.23419e-06	0.000411434	102	1.6718e-05	0.000548834	65	1.06315e-05	0.000370367	7553	0.00779428	0.18454
ELSC_M2_metabat1_073	1282	0.00028524	0.0166676	3737	0.00118564	0.0688185	5	2.53097e-06	0.000326901	4	1.79402e-06	0.000217934	36	1.84941e-05	0.00154297	11	2.46251e-06	0.000347241	6	2.37098e-06	8.28149e-05	8	2.87206e-06	0.00036395	28	1.90724e-05	0.00077076	2	6.01296e-07	3.70488e-05	365	0.000174398	0.000964721	59	2.69972e-05	0.00148994	13	4.39103e-06	0.000363223	105	3.71475e-05	0.00162869	893	0.000340183	0.0188128	9	4.00616e-06	0.000293484	516	0.000201469	0.00464345	309	7.5861e-05	0.00434851	710	0.000319898	0.00316222	7	1.70065e-06	0.000224472	666	0.000703854	0.0403875	192	7.03514e-05	0.00284258	96	2.38718e-05	0.00391046	21941	0.00866184	0.253784	2784	0.00236777	0.121918	755	0.000211665	0.00417489	261	0.000144258	0.0114996	49	2.23301e-05	0.00170642	1190	0.00043304	0.0365497	8003	0.00273363	0.107075	77930	0.0248479	0.953464	187510	0.0561578	0.999083	0	0	0	13	4.66257e-06	3.99546e-05	8	6.77154e-06	0.000234642	2	2.76539e-06	8.71736e-05	8	2.40545e-06	0.00012059	9	2.78855e-06	0.000134393	11	2.7844e-06	0.000195414	7	2.2863e-06	0.000230284	2	5.10898e-07	8.06356e-05	0	0	0	754	0.000513613	0.0134966	100	9.02342e-05	0.00396567	24	8.45931e-06	0.000417707	150	4.67462e-05	0.00104754	312	0.000272758	0.00622492	9	3.2674e-06	0.000127128	130	8.31977e-05	0.000691577	560	0.000616683	0.0124963	24	1.4233e-05	0.000763495	6	8.52612e-06	0.000517956	665	0.000485893	0.0378791	16550	0.0228824	0.646963	232	0.000216531	0.00723395	436	0.000247941	0.00655618	5036	0.00151631	0.075087	802	0.000343115	0.0210778	5132	0.00214649	0.145901	10	5.08364e-06	0.000624017	18	6.65845e-06	0.000626923	174	9.66743e-05	0.00968934	2333	0.00428899	0.071948
ELSC_T10_metabat1_004	127157	0.0152573	0.891183	68924	0.0106837	0.706431	25	3.75347e-06	0.000253064	44	8.89403e-06	0.00102013	174	4.50387e-05	0.0021521	86	8.76357e-06	0.000455818	39	7.40037e-06	0.000386718	19	3.37816e-06	0.000233061	18	5.39671e-06	0.000171235	62	9.99376e-06	0.000262459	1537	0.000187765	0.00279097	778	0.000237986	0.0165513	40	1.14573e-05	0.000507643	37	6.49933e-06	0.000575834	605	0.000116678	0.0125289	91	1.46865e-05	0.000790407	729	0.000173916	0.00883541	3383	0.000632891	0.0625649	815	0.000231883	0.00281492	3443	0.000680607	0.0527797	1747	0.000763983	0.0477999	103	1.22266e-05	0.00184843	187	2.43148e-05	0.00382141	7971	0.00137124	0.156977	19760	0.00726596	0.347786	155	2.76372e-05	0.0030892	765	9.06676e-05	0.00414388	39	4.85313e-06	0.00039884	157	2.31047e-05	0.00450453	468	7.17778e-05	0.016865	1558	0.000196633	0.030995	55900	0.00681902	0.525257	33	2.20757e-06	0.000206391	11	1.94062e-06	0.000162749	16	5.89898e-06	0.000347319	11	5.84043e-06	0.000113348	105	1.43843e-05	0.000488246	237	2.91318e-05	0.000604019	210	2.35065e-05	0.000793438	185	2.14934e-05	0.000742219	229	2.58316e-05	0.000627052	152	1.50526e-05	0.000512189	267	9.78908e-05	0.00416146	6	2.35191e-06	0.000203057	2	3.40196e-07	1.90934e-05	5	1.25561e-06	0.000115773	27	1.06338e-05	0.000554315	3	1.17384e-06	0.00013426	8	2.37705e-06	0.000169416	20336	0.0146789	0.279834	5	1.45756e-06	9.69825e-05	662	0.000321984	0.0126935	7755	0.00256895	0.208791	133755	0.078679	0.754003	63	3.74514e-05	0.00204815	6784	0.00268789	0.163584	964016	0.129714	0.99793	68964	0.0156302	0.793186	291309	0.0569551	0.950984	19	2.37561e-06	0.000204875	162	3.16483e-05	0.0023982	130	2.80118e-05	0.00258974	8694	0.00683261	0.140586
ELSC_132-544_maxbin2_165	13054	0.00308782	0.326093	17605	0.00564825	0.526049	8	2.86365e-06	0.000428201	12	4.61755e-06	0.00055148	287	0.000150698	0.0123196	9	9.89099e-07	0.000301944	15	8.57603e-06	0.0008433	44	2.12009e-05	0.00226905	82	5.67694e-05	0.00288902	1	4.91963e-07	5.89595e-05	119	3.92267e-05	0.00153295	1029	0.000597328	0.00530457	158	7.90992e-05	0.00426831	1234	0.000675297	0.037936	24242	0.0105006	0.388642	185	7.59196e-05	0.00300038	2991	0.00129147	0.0323807	849	0.000285703	0.0222081	8531	0.0047514	0.102684	55	1.77861e-05	0.00235659	481	0.000413534	0.0221807	2610	0.000888121	0.0620576	1716	0.000487745	0.081217	4297	0.00140301	0.121349	5515	0.0039895	0.116141	3037	0.00116457	0.0877365	329	0.00014445	0.0141693	957	0.000449958	0.0189564	468095	0.164153	0.926118	908115	0.301984	0.968615	62693	0.0170932	0.799745	127772	0.0321735	0.833502	5	2.53367e-06	0.000297775	2	2.53382e-07	3.81153e-05	3	1.79583e-06	0.000128043	4	2.81677e-06	0.000134594	5	1.12756e-06	0.000104221	13	1.45633e-06	0.000239411	13	1.3493e-06	0.000207847	30	6.79111e-06	0.000436539	4	5.70344e-07	7.74216e-05	37	4.55506e-06	0.00028646	669	0.000502112	0.0218204	14681	0.0152776	0.487881	22	9.25486e-06	0.00094633	201	9.90185e-05	0.00782256	150	0.000164355	0.00336844	6	1.75761e-06	6.90839e-05	227	0.000176103	0.00329161	129	0.000145071	0.00498119	64	4.00485e-05	0.00288366	22	3.05532e-05	0.00187658	51619	0.0357644	0.927731	49653	0.061142	0.883342	236	0.000212807	0.00857355	123	6.95074e-05	0.00358402	172484	0.0469363	0.891124	30610	0.0141825	0.751039	31985	0.0128316	0.781473	2	6.2858e-07	7.50394e-05	30	1.13036e-05	0.00118931	126	6.06507e-05	0.00565237	694	0.00109405	0.0258153
Brothers_S143_metabat2_003	4827	0.00198516	0.132721	3380	0.00184739	0.110065	2	1.31778e-06	8.46654e-05	5	3.97615e-06	0.000480533	52	5.22953e-05	0.00191184	7	1.99196e-06	0.000364976	2	1.93361e-06	0.000194502	0	0	0	14	1.91515e-05	0.000632702	1	4.75954e-07	5.83505e-05	628	0.000285906	0.00149766	128	0.000132202	0.0046074	34	3.31798e-05	0.00112124	2625	0.00271733	0.0478817	822	0.000595	0.0280631	230	0.000126696	0.00213265	436	0.000457586	0.0112376	349	0.000228018	0.0126163	2854	0.00283112	0.0228837	667	0.0005556	0.0460717	566	0.000913897	0.0258458	993	0.00058497	0.0178713	951	0.000414677	0.00577212	164612	0.10431	0.999285	5129	0.00705633	0.18286	278	0.00019212	0.0112822	370	0.000259348	0.0131678	166	0.000125086	0.00241983	11471	0.00711474	0.3456	6887	0.00401845	0.21966	1052	0.000501746	0.0126678	2878	0.00117773	0.0842123	0	0	0	1	6.86115e-07	7.09359e-05	8	1.51565e-05	0.000513713	2	4.88861e-06	7.66565e-05	0	0	0	3	1.37667e-06	5.72063e-05	0	0	0	0	0	0	3	1.72689e-06	9.0386e-05	4	1.70959e-06	7.55124e-05	74	8.33669e-05	0.00252623	164	0.000270633	0.00120019	2	1.96879e-06	0.000226537	3	2.42406e-06	0.000319211	8	2.08249e-05	0.000695629	23	2.63762e-05	0.000575496	12	2.68724e-05	0.00117959	7	1.3585e-05	0.000692197	82	0.000106593	0.00208231	17	3.08572e-05	0.0010137	770	0.000731091	0.0220267	3211	0.00678543	0.25015	106	0.000215664	0.00481449	225	0.000242569	0.0121403	4597	0.00213608	0.0781198	1273	0.00094685	0.0604888	609	0.000392023	0.0327861	2	1.81756e-06	0.000221961	20	1.34598e-05	0.00121163	51	4.1955e-05	0.00309715	665	0.00203628	0.0173564
ELSC_132-544_metabat2_097_VB	7135	0.00262407	0.279356	11443	0.0058662	0.339241	2	1.57803e-06	0.000203203	191	0.000145947	0.0150984	239	0.000205033	0.0138882	16	4.45501e-06	0.000124738	0	0	0	4	3.70292e-06	0.000403387	113	0.000129681	0.00417974	1	8.26989e-07	0.000101601	49	1.25297e-05	0.000198173	53	5.43895e-05	0.000593512	33	2.94606e-05	0.000271607	469	0.000374858	0.00461733	511	0.000362159	0.0212286	6	4.84396e-06	0.00065387	21	1.10841e-05	0.000791685	82	4.97882e-05	0.00362344	794	0.00075113	0.00471188	76	5.89389e-05	0.00305407	47	7.06112e-05	0.00199581	215	0.000122612	0.00343533	54	2.40342e-05	0.00116389	15221	0.00849392	0.330172	134	0.000147623	0.00485171	84	5.1437e-05	0.00353593	73	5.44955e-05	0.00242535	55	4.55001e-05	0.00209439	571	0.000311916	0.0375884	15438	0.00799345	0.395666	219	9.43619e-05	0.00343432	677	0.000270732	0.0058627	0	0	0	0	0	0	1	1.19769e-06	6.84048e-05	0	0	0	0	0	0	0	0	0	1	3.39481e-07	5.13036e-05	3	1.2903e-06	6.13631e-05	6	2.03296e-06	5.33155e-05	1	2.84082e-07	5.02977e-05	96	0.000156117	0.00255311	22	3.60731e-05	0.00190528	55	6.84197e-05	0.000692096	28	3.35059e-05	0.000724286	0	0	0	458	0.00049116	0.00156124	2	3.08197e-06	0.000135804	0	0	0	41	5.43025e-05	0.0019606	0	0	0	114886	0.125527	0.999607	924	0.00174382	0.107558	43	7.6913e-05	0.00290117	81	7.01046e-05	0.00294644	9047	0.00381936	0.17232	23025	0.0168527	0.770722	884	0.00054603	0.0652029	1	8.1378e-07	9.95894e-05	265	0.000195965	0.0179744	264	0.000187302	0.0129989	20	4.79677e-05	0.00205013
ELSC_131-447_metabat1_020	69	5.42201e-06	0.00124742	1734	0.00023853	0.0108235	61	1.0928e-05	0.000471349	26	5.17252e-06	0.000315754	117	2.83317e-05	0.00144296	1361	0.000166372	0.00394198	142	3.41051e-05	0.000992533	68	1.54225e-05	0.000703789	55	1.60658e-05	0.000299396	118	2.43648e-05	0.00139959	1772	0.000223249	0.0023343	265	0.000102144	0.0065753	28	7.61255e-06	0.000455371	433	0.000112564	0.00266565	105	1.73979e-05	0.00159931	7	9.88546e-07	7.03789e-05	302	6.47606e-05	0.00152779	58	6.92916e-06	0.000675638	109	2.36197e-05	0.000234723	2587	0.000666185	0.0066335	536	0.000224098	0.00659165	72	1.06379e-05	0.00113443	13	1.7753e-06	0.000314233	86	1.36529e-05	0.00154834	424	0.000150585	0.00491093	31	4.63966e-06	0.000594987	915	0.000192413	0.00718588	18342	0.00525178	0.354805	35	5.1527e-06	0.000451186	122	1.63781e-05	0.00143078	334	4.69862e-05	0.00807418	49060	0.00746971	0.641529	203	3.14633e-05	0.000690094	144	3.2393e-05	0.00106063	63	2.6012e-05	0.000749441	408	0.000408348	0.0061709	3563	0.000713695	0.00572504	2088	0.00041015	0.00470398	5622	0.000975397	0.00753663	4192	0.000781935	0.00682714	1568	0.000242626	0.00366693	2996	0.000426914	0.00253592	224	8.15665e-05	0.00256902	362950	0.231112	0.99996	20	4.44648e-06	0.000352656	42	8.82017e-06	0.000379666	301	0.000151557	0.00322031	21	4.51895e-06	0.000414285	25	1.27951e-05	0.000311569	504	0.000314165	0.00441409	3	7.26255e-07	4.71729e-05	518	0.000320629	0.00686366	69	1.67394e-05	0.00102107	384	0.000204154	0.00411812	90	4.32932e-05	0.00109677	42	1.19343e-05	0.000911502	368	3.58608e-05	0.00212963	34	5.43458e-06	0.000532597	871	0.000154882	0.00579276	49	8.84447e-06	0.000696561	27	5.12869e-06	0.000394883	30	5.51692e-06	0.000360264	660	0.000385106	0.00763669
ELSC_T2_maxbin2_113	5562	0.00184846	0.315905	11019	0.00481497	0.523621	5	3.07487e-06	0.000225781	4	2.21121e-06	0.00026101	157	0.000110727	0.0100777	1	6.12901e-08	3.92315e-05	9	7.13877e-06	0.000620498	28	1.86106e-05	0.00201922	55	5.36051e-05	0.00239232	2	1.07651e-06	0.000128904	40	1.16479e-05	0.000666936	350	0.000201771	0.00342195	98	5.87115e-05	0.00294076	798	0.000589846	0.0381346	18521	0.0107818	0.417222	137	9.15869e-05	0.00235149	2221	0.0013425	0.0300489	497	0.000209397	0.0209744	5569	0.00415224	0.103379	34	1.56604e-05	0.00192074	294	0.000337249	0.0167583	1484	0.000663047	0.0573541	1249	0.00047201	0.0807344	2602	0.00114936	0.111423	4247	0.00416982	0.113016	2390	0.00109075	0.0928586	228	0.000140417	0.0106486	261	0.000152664	0.0195373	344458	0.163504	0.957284	711929	0.319257	0.982738	44193	0.0162725	0.825416	91172	0.0309216	0.855927	5	2.1614e-06	0.000128103	0	0	0	5	7.95383e-06	0.000204164	0	0	0	8	2.79211e-06	0.000138511	0	0	0	2	5.59883e-07	8.24662e-05	23	8.60501e-06	0.000417936	1	2.81909e-07	4.32347e-05	4	1.06713e-06	0.000231386	515	0.000524045	0.0235653	10752	0.015082	0.511648	13	6.44312e-06	0.000624502	171	0.000105936	0.00782228	124	0.000161088	0.00291914	7	3.17968e-06	0.000370698	107	0.000114689	0.00200001	107	0.000137562	0.0043515	51	3.87672e-05	0.00306246	12	2.31391e-05	0.0013659	18842	0.0176521	0.772655	30407	0.050536	0.867613	126	0.000139366	0.00691756	137	4.6525e-05	0.00275101	112951	0.041908	0.914223	17108	0.0108378	0.712418	29095	0.0157249	0.881	7	3.39654e-06	0.00046117	25	1.46129e-05	0.00152923	52	3.32237e-05	0.00357727	307	0.000637081	0.0181081
MAR_354-166_maxbin2_033	132	6.50171e-06	0.000936131	1238	8.50685e-05	0.00795161	39	4.45183e-06	0.000453133	5	5.80578e-07	5.92801e-05	152	2.15224e-05	0.00135603	226	1.7248e-05	0.00163851	92	1.18182e-05	0.000688233	57	7.61796e-06	0.00071675	28	5.17066e-06	0.000273272	73	8.14194e-06	0.000629626	2386	0.000223904	0.00202944	12	2.08275e-06	0.000145057	8	9.78149e-07	4.96246e-05	1922	0.000326065	0.0132394	37	3.91509e-06	0.000347597	18	1.75759e-06	0.000176718	265	3.02293e-05	0.00130731	113	9.18986e-06	0.000781868	22	2.52589e-06	3.36819e-05	1259	0.000156389	0.011139	4287	0.0011484	0.0429374	3603	0.000363745	0.023035	19	1.89868e-06	0.000239141	203	1.82283e-05	0.000381279	942	0.000200517	0.0115518	20	1.44761e-06	0.000153814	10552	0.00141145	0.0626642	40	3.24934e-06	0.000265189	9	7.01701e-07	5.72592e-05	546	5.18958e-05	0.00750454	42	2.25138e-06	0.000262045	1223	8.07506e-05	0.00997814	47	5.40864e-06	0.000437191	89	1.19241e-05	0.00056114	65	1.78512e-05	0.000778949	116	5.39735e-05	0.000861133	1361	0.000157853	0.00323234	1214	0.000144995	0.00360912	781	7.65049e-05	0.0036967	1010	0.000108535	0.00380897	1354	0.000132856	0.00261237	1424	0.000119115	0.00150266	352	6.58117e-05	0.000978346	52	9.81621e-06	0.000681272	39	4.35987e-06	0.000142811	34	4.45108e-06	0.000385321	359121	0.1967	0.999557	27	3.52996e-06	0.000298197	2131	0.00102932	0.0591171	20216	0.0116305	0.373246	22	4.71793e-06	0.000292808	896	0.000273956	0.00844831	66	8.87124e-06	0.000559343	170	4.76742e-05	0.00294559	88	3.40749e-05	0.0018433	1280	0.000340363	0.00323593	342	2.25534e-05	0.00215227	174	2.08945e-05	0.00259373	8105	0.000911309	0.0629478	27	2.77948e-06	0.000325142	32	3.4991e-06	0.000277763	21	2.26884e-06	0.000233528	661	0.00021785	0.00423718
Brothers_S139_maxbin2_309	363	4.55858e-05	0.00546385	16230	0.00300385	0.148351	401	0.000105298	0.00127612	29	7.11622e-06	0.000521789	178	5.29375e-05	0.00232124	1587	0.00027188	0.00310469	507	0.000174476	0.00133742	503	0.000153469	0.00145733	144	6.25997e-05	0.00105277	252	6.64633e-05	0.00166306	4005	0.00082037	0.0110369	65	1.92576e-05	0.000807203	58	2.03165e-05	0.000861987	170398	0.0606307	0.960027	1671	0.000439531	0.0405839	197	5.98937e-05	0.0084808	485	0.000136817	0.0033265	36	5.91138e-06	0.000839001	119	3.71378e-05	0.00107691	1011635	0.305246	0.997184	142589	0.0854918	0.959534	84001	0.019628	0.879589	293	5.09101e-05	0.00879686	4850	0.00108085	0.0227335	11752	0.00560624	0.104711	87	1.78898e-05	0.00254727	157630	0.0491082	0.932813	217	5.81091e-05	0.00252466	193	3.85999e-05	0.00729011	43325	0.00891429	0.573404	1163	0.000182089	0.0105925	21352	0.00324753	0.0514127	969	0.000270149	0.0014604	327	0.000104298	0.00165425	446	0.000345144	0.00184389	223	0.000299535	0.00307672	1705	0.000376792	0.00512059	3148	0.000842201	0.00489379	4550	0.000933775	0.00547343	3798	0.000859738	0.00596572	1602	0.000310068	0.00404521	1670	0.000287246	0.00294838	114	5.49973e-05	0.00217987	1710	0.000994925	0.0128176	16	4.6538e-06	0.000306867	14	4.9047e-06	0.000439422	4358	0.00372442	0.040893	17	3.72789e-06	0.00018504	202	0.000111894	0.00144814	1842	0.00169128	0.0279196	13	4.0589e-06	0.000344029	31913	0.0289322	0.565508	129	4.33363e-05	0.00378393	12748	0.00899009	0.133598	479	0.000346351	0.00820382	92	4.11739e-05	0.0029614	3138	0.000482167	0.022009	130	3.27742e-05	0.00328283	21186	0.00512867	0.405907	639	0.000173942	0.00189522	64	1.51434e-05	0.000908726	78	1.98832e-05	0.00126348	1958	0.00172771	0.0314476
Cayman_Shallow_HVA-1146	13	3.92704e-06	0.000916715	36	6.94951e-06	0.00066744	114456	0.0616225	0.924342	15622	0.00869309	0.465227	99734	0.0655012	0.837504	345987	0.128727	0.550951	44474	0.0300988	0.704493	160920	0.102741	0.939745	54572	0.0469722	0.661401	387608	0.218336	0.976935	423	0.00019029	0.00237476	66	4.96286e-05	0.0033726	394	0.000287679	0.0128178	384	0.000252929	0.0180946	133	6.7162e-05	0.00617806	19	6.14e-06	0.000524364	5964	0.00438936	0.185453	73	2.13215e-05	0.00263288	123	8.7778e-05	0.000861403	1190	0.000618625	0.059113	22	2.02131e-05	0.00104725	127	5.23986e-05	0.00776442	183	5.74079e-05	0.00806164	79	2.86137e-05	0.00316757	12	8.70156e-06	0.000725702	24	8.57446e-06	0.000548702	49	2.16264e-05	0.00188432	130	7.09972e-05	0.00545604	47	2.01378e-05	0.00244408	26	8.25844e-06	0.00177738	465	0.000145325	0.0207061	217	6.27153e-05	0.00725924	591797	0.342934	0.988103	831863	0.55628	0.986705	47662	0.0859139	0.811542	18205	0.0598536	0.533815	704177	0.3854	0.765614	286388	0.161659	0.985833	247256	0.115416	0.993595	279557	0.140464	0.989097	774199	0.347081	0.706771	800713	0.318059	0.637116	4	2.18345e-06	0.000163725	2432	0.0029853	0.201138	611	0.00056962	0.0496442	379	0.000335812	0.0306993	11	1.51283e-05	0.000954328	471	0.000431306	0.0403613	20	1.57053e-05	0.000162988	47	3.06192e-05	0.000246326	92	0.000108822	0.00890387	11	1.21551e-05	0.000497814	36	2.91064e-05	0.00252005	6	3.81217e-06	0.000167413	9	9.82267e-06	0.000519202	10	7.60781e-06	0.000755202	44	1.08368e-05	0.00074119	30	1.59957e-05	0.00203551	10	1.06432e-06	0.000197651	529402	0.301654	0.986574	38148	0.0204493	0.684517	115238	0.0666642	0.933801	28	2.32773e-05	0.000314914
ELSC_T10_metabat1_071	6706	0.00234406	0.0740718	9475	0.00461652	0.423443	11	7.21338e-06	0.00077873	121	8.48601e-05	0.00867715	673	0.000527454	0.0294557	3	8.71e-07	0.000104897	5	2.88239e-06	0.00033425	7	4.99257e-06	0.000468483	232	0.000240795	0.00927098	4	1.99545e-06	0.000131566	265	2.14744e-05	0.000208906	2	1.28575e-06	8.35624e-05	9	5.4599e-06	8.97851e-05	830	0.000560659	0.0122419	52	2.76617e-05	0.000722726	44	3.1245e-05	0.000989414	0	0	0	72	4.59382e-05	0.00110142	51	3.15665e-05	0.000604494	61	3.33233e-05	0.00190504	110	0.00012239	0.0064263	28255	0.0129322	0.239062	22	8.23744e-06	0.00150412	2697	0.00122637	0.0322302	658	0.000713963	0.0383756	12	4.95037e-06	0.000239131	198	0.000123348	0.0109867	2	5.17673e-07	4.5337e-05	210	0.000101575	0.012313	16424	0.00758291	0.480543	130	4.50054e-05	0.00484573	273	8.9758e-05	0.00752684	0	0	0	1	8.67606e-07	8.80072e-05	1	8.42579e-07	4.7115e-05	4	5.05593e-06	0.000146679	0	0	0	5	2.39848e-06	0.000168903	0	0	0	3	1.30051e-06	5.95604e-05	8	2.88516e-06	0.000115565	21	9.44115e-06	0.000236464	55	5.92472e-05	0.00246776	16	2.25723e-05	0.00137256	3	2.03011e-06	0.00022224	5	5.86128e-06	0.000219574	34	4.49479e-05	0.00105698	5	5.48297e-06	0.000246242	0	0	0	74	0.000117025	0.00179215	140	0.000200531	0.000905852	15	3.08829e-05	0.00114232	2285	0.00231572	0.0297482	4213	0.00744398	0.320144	24	3.01887e-05	0.00140189	168	0.000144373	0.00289179	140079	0.0572032	0.98361	116500	0.081048	0.812996	105516	0.0638802	0.834618	13	8.1391e-06	0.00100275	400	0.000253442	0.0192158	707	0.000467013	0.0282956	78	0.00014987	0.00399499
EPR_PIR-30_metabat1_011_VB	60	6.96275e-06	0.00106367	466	0.000105238	0.00385444	19	5.57422e-06	0.000257473	18	5.58868e-06	0.000370914	24	8.59032e-06	0.000349245	52	1.12236e-05	0.00072207	34	1.24517e-05	0.00034096	26	8.69722e-06	0.000384297	5	2.26647e-06	0.000109617	11	3.21805e-06	0.000255561	180	3.02636e-05	0.000152954	7	2.14639e-06	0.000154229	3	1.27928e-06	0.000124912	4	1.16443e-06	0.00013256	5	1.15662e-06	0.000126824	94	2.36348e-05	0.000729718	187	5.85743e-05	0.00141482	124	2.72757e-05	0.00118858	24	6.30748e-06	8.41247e-05	17	3.82645e-06	0.000209037	5	2.56168e-06	0.000138296	50	7.76747e-06	0.000137659	18	2.50439e-06	0.000174622	71	1.27441e-05	0.000651329	17	6.16203e-06	0.000238353	21	4.33809e-06	0.000268307	14	2.96381e-06	0.000188643	10	1.87734e-06	0.000102607	2	4.21764e-07	5.1622e-05	8	1.38227e-06	0.000162514	106	2.04418e-05	0.00199223	1203	0.000222599	0.0149557	16	5.00725e-06	0.000279778	7	2.55632e-06	0.000187369	9	6.78789e-06	0.00023198	18	2.11498e-05	0.000247276	46	1.2555e-05	0.000158052	62	1.62487e-05	0.000407877	35	8.77124e-06	0.00032439	42	1.19393e-05	0.000444204	72	1.62584e-05	0.000345421	77	1.69137e-05	0.000130011	96133	0.120046	0.999903	22	1.14407e-05	0.000239628	31	1.85433e-05	0.00176025	65	4.21675e-05	0.0033669	4	2.376e-06	7.01039e-05	23	1.17636e-05	0.00109043	7	4.71378e-06	0.000144669	20	1.51362e-05	0.000488816	680	0.000527934	0.0067287	4	3.07377e-06	0.000185457	10	1.48548e-06	0.00019884	9	4.11318e-06	0.000298898	443	0.000552901	0.00781914	24	9.27224e-06	0.000391307	78	1.14326e-05	0.000600345	32	7.80223e-06	0.000457587	45	6.96182e-06	0.000667262	6	1.8035e-06	0.000154229	23	7.47442e-06	0.000358167	50	1.67081e-05	0.000460137	12	8.14467e-06	0.000141482
ELSC_134-614_metabat2_057	1516757	0.464029	0.991268	55417	0.0224833	0.851253	9	4.86951e-06	0.000619572	115	6.59231e-05	0.00734244	3007	0.00202112	0.134895	2	5.14415e-07	5.69296e-05	21	1.43487e-05	0.00129681	22	1.4335e-05	0.00148756	281	0.000241591	0.0109763	2	9.19669e-07	0.000111641	270	5.76746e-05	9.53756e-05	2	4.81629e-07	9.75937e-05	1	2.97136e-07	4.14034e-05	248	0.00013409	0.0113785	1820	0.000926444	0.0619801	1	2.35269e-07	3.99247e-05	104	3.23163e-05	0.00109719	20	3.88169e-06	0.000526414	31292	0.0212082	0.129357	38	1.52475e-05	0.00219438	37	3.42062e-05	0.00247089	605	0.000177645	0.00661936	41	1.15803e-05	0.00160216	72699	0.0293205	0.241344	189	0.000167752	0.0126716	27	6.77137e-06	0.000786664	40	1.86509e-05	0.00194152	1	3.13685e-07	5.54509e-05	383	0.000151245	0.0282652	49176	0.0199494	0.687694	160	4.23441e-05	0.00421797	267	6.03361e-05	0.0033729	2	8.19807e-07	9.75937e-05	8	4.79549e-06	0.000450262	1	9.03986e-07	5.10149e-05	4	5.19036e-06	8.28067e-05	5	1.80584e-06	0.000137518	4	1.40157e-06	9.31576e-05	4	1.10414e-06	4.14034e-05	4	1.31169e-06	0.000142694	4	1.24589e-06	9.8333e-05	2	5.15595e-07	9.02002e-05	1402	0.00110797	0.0357991	43	4.8053e-05	0.00109275	4	1.80685e-06	0.00016931	39	2.17329e-05	0.000516063	3	2.03036e-06	7.76313e-05	1	5.05704e-07	5.69296e-05	6	5.04344e-06	0.000263946	61	6.05044e-05	0.00233411	32	2.01154e-05	0.00129238	74	0.00013275	0.00741786	489136	0.411402	0.97822	325879	0.494511	0.997812	235	0.000268774	0.0130073	759	0.000516862	0.0179779	1014094	0.343193	0.990028	150709	0.0867313	0.974884	126839	0.0633014	0.938516	21	1.21797e-05	0.00144616	1274	0.000708613	0.0599698	1873	0.00112178	0.0998198	2925	0.00604135	0.190928
Brothers_S013_metabat2_049	5626	0.00123382	0.029012	514	0.00015049	0.0049064	0	0	0	2	1.03772e-06	7.69068e-05	14	6.71934e-06	0.000672778	2	3.85123e-07	7.19047e-05	1	4.4884e-07	4.50186e-05	1	2.99956e-07	3.25134e-05	1	7.91739e-07	6.31511e-05	0	0	0	285	0.00011652	0.000931635	156	8.40497e-05	0.00503771	125	1.65897e-05	0.000392662	1367	0.000797318	0.0557455	235324	0.106987	0.99356	5779	0.0026406	0.0418742	70	2.87358e-05	0.00282742	1505	0.000578128	0.022877	1999687	1.17456	0.977925	6	1.8257e-06	0.000215714	262	0.000251061	0.0161904	56	1.68889e-05	0.0018145	62582	0.0187728	0.845299	463950	0.169029	0.984138	17068	0.0136249	0.556317	496043	0.208806	0.974414	26	1.03535e-05	0.00154814	349	7.40145e-05	0.00385972	6858	0.00218763	0.0426658	4421	0.00135689	0.028141	2057	0.000467549	0.0135381	2897	0.000613031	0.0168119	2	7.19772e-07	8.62856e-05	3	9.46168e-07	3.25134e-05	4	1.7604e-06	0.000139433	2	2.15945e-06	8.62856e-05	11	3.61827e-06	9.56645e-05	4	1.48892e-06	9.25382e-05	7	2.02917e-06	8.81614e-05	3	1.06126e-06	4.93954e-05	6	1.65332e-06	8.62856e-05	34	7.89336e-06	0.000215089	15	7.47443e-06	0.000517714	377	0.000321182	0.00695412	31	1.2763e-05	0.000609627	34	1.38846e-05	0.000848476	2	1.20423e-06	7.06542e-05	60	3.26351e-05	0.00117611	6	7.13298e-06	0.00039954	7	6.36024e-06	0.000312004	120	7.40531e-05	0.00162255	60	6.1516e-05	0.00076344	2892	0.00179253	0.0207767	119	0.000129408	0.00554729	20	1.29177e-05	0.000847225	268	0.000168159	0.00363463	8745	0.00222235	0.0321101	6561	0.00280682	0.0386109	483	0.00018438	0.0119212	1	0	3.8766e-05	1	2.60776e-07	3.25134e-05	4	1.14709e-06	0.000136306	23	2.99642e-05	0.00104793
ELSC_M17_metabat1_171	67	1.4254e-05	0.0032483	5454	0.00148078	0.0804762	173	5.01093e-05	0.000917785	40	1.50458e-05	0.00151031	3306	0.00161307	0.114454	66	1.22914e-05	0.000678174	144	7.20064e-05	0.00395141	232	9.6519e-05	0.00709237	235	0.000140348	0.00559074	78	2.43181e-05	0.000794727	89	2.38846e-05	0.000351827	60	2.08538e-05	0.000505243	19	7.01783e-06	0.000307916	36193	0.0177168	0.437776	83806	0.0328137	0.754762	107	4.36774e-05	0.00686848	147	6.20346e-05	0.00330793	35	9.10336e-06	0.00108801	22	1.08964e-05	0.000498195	14816	0.00608671	0.442774	111153	0.0928315	0.795556	51623	0.0161479	0.667435	62	1.41063e-05	0.0026059	227	6.88744e-05	0.0123199	11219	0.00763907	0.365024	69	2.37977e-05	0.0036565	226	9.07728e-05	0.00777163	59	1.26059e-05	0.000854359	3415	0.00107276	0.163247	1166266	0.344272	0.998816	60	1.09676e-05	0.00149025	604	9.64165e-05	0.00495431	94	2.81666e-05	0.000665706	120	4.25888e-05	0.000562164	6	3.68383e-06	0.000213048	4	4.4744e-06	0.000143116	5	1.5335e-06	0.000158837	21	8.01155e-06	0.000207627	75	1.68512e-05	0.000717748	103	2.67289e-05	0.00120619	264	7.95389e-05	0.00430269	1628	0.000455572	0.0125346	30	2.42615e-05	0.000869538	100	7.40679e-05	0.00276149	11	4.80185e-06	0.000500906	15	6.20303e-06	0.000451032	1782	0.00190683	0.0259896	2	9.3503e-07	0.000108421	238	0.000228262	0.00914858	411	0.000540277	0.00284985	7	5.80738e-06	0.000515001	293	0.000339218	0.00496081	101	4.61326e-05	0.00261675	562	0.000563295	0.0273297	15385	0.0189096	0.403796	203	0.000133943	0.00661586	1060	0.000240605	0.0189791	31	1.01517e-05	0.00102241	2804	0.000959739	0.152208	290	9.29779e-05	0.00164583	25	7.42625e-06	0.000451574	120	4.54001e-05	0.00423439	813	0.0011684	0.0279266
Brothers_S139_metabat1_020	108	3.69101e-05	0.00175498	1219	0.000661207	0.0600908	25	1.12184e-05	0.000434039	18	7.94072e-06	0.000122368	41	3.5681e-05	0.00288766	28	9.28602e-06	0.000712242	43	2.35081e-05	0.000290754	16	8.27741e-06	0.000386974	16	1.72978e-05	0.000789637	9	5.4199e-06	0.000288662	51	2.17021e-05	0.000484241	7	8.00756e-06	0.000587782	1	6.63209e-07	9.62206e-05	53368	0.0517287	0.978625	137	9.86231e-05	0.0162832	384	0.000260429	0.0144258	38	2.40999e-05	0.0015845	587	0.000362353	0.00559753	14	5.40085e-06	0.000114001	1002552	0.812908	0.999484	6980	0.0112663	0.526626	1563	0.000960889	0.118327	133	5.48374e-05	0.00849565	108	5.51957e-05	0.00577847	578	0.000752623	0.0544379	29	1.52272e-05	0.00229256	9140	0.00772323	0.54968	7	3.72762e-06	0.000481103	9	4.13713e-06	0.000768719	1104	0.000598341	0.107639	214	3.92708e-05	0.000278203	59	1.64585e-05	0.00206351	19	8.91883e-06	0.00048947	19	1.30893e-05	0.000412075	23	2.8675e-05	0.000921417	17	3.05681e-05	0.00023323	98	4.62682e-05	0.000514571	25	1.13845e-05	0.000372332	51	2.01942e-05	0.000415213	56	2.36596e-05	0.000373378	81	3.271e-05	0.000611838	33	1.11677e-05	0.000431947	31	4.0525e-05	0.00102914	11	8.52267e-06	0.000469598	1	5.8188e-07	6.69361e-05	0	0	0	10	2.2085e-05	0.00121217	0	0	0	9	1.43894e-05	0.000764536	74	0.000108294	0.00234904	5	4.75839e-06	0.000366057	11852	0.0285743	0.680015	23	1.92697e-05	0.000836701	326	0.000637158	0.037001	2	2.29629e-06	7.94866e-05	14	1.53633e-05	0.000406846	75	2.95084e-05	0.00208443	17	9.47525e-06	0.00114314	1420	0.000934802	0.134244	13	7.39321e-06	0.000472736	21	9.74372e-06	0.000272974	51	2.38861e-05	0.000384882	330	0.000862394	0.0136738
ELSC_T10_metabat2_061	376445	0.127097	0.967659	54154	0.0242829	0.745898	3	1.56766e-06	0.000134492	94	5.89509e-05	0.00676428	710	0.000536408	0.04052	1	2.71174e-07	4.94216e-05	3	1.48125e-06	0.000145024	2	7.88692e-07	8.34496e-05	28	2.78252e-05	0.00125985	2	1.07956e-06	0.00012882	13	3.09996e-06	0.00029653	14	5.30205e-06	0.000330558	7	2.63221e-06	0.000210649	122	6.5209e-05	0.00169573	864	0.000280912	0.00308439	82	4.42227e-05	0.00101841	142	9.44425e-05	0.00262259	42	1.78377e-05	0.00157258	706	0.00033571	0.00525003	13	6.2556e-06	0.000707296	18	1.47706e-05	0.000697574	194	5.73944e-05	0.0010419	1955	0.000521073	0.00204087	13949	0.00600383	0.119172	231	0.000215153	0.0139401	322	0.000154803	0.00476068	11	4.69717e-06	0.000357294	119	3.06938e-05	0.000472341	11305	0.0054191	0.505272	12465	0.00565955	0.509469	169	4.91305e-05	0.00227015	167	2.59819e-05	0.00346113	0	0	0	0	0	0	2	2.20538e-06	0.000122339	0	0	0	0	0	0	4	1.83623e-06	0.000104515	0	0	0	21	9.77218e-06	0.000525003	0	0	0	0	0	0	598	0.00061963	0.0267047	35	3.80988e-05	0.00230094	20	8.77323e-06	0.00051204	129	5.37679e-05	0.0012242	2	1.55611e-06	8.91209e-05	9	3.90968e-06	0.00021227	61	4.29858e-05	0.000443174	48	5.29034e-05	0.00161633	159	8.86016e-05	0.00194446	9	1.60453e-05	0.000943872	11735	0.0110067	0.548246	45614	0.0766302	0.804667	266	0.000358064	0.0159526	195	0.00011244	0.00409227	172720	0.064463	0.980283	19864	0.0125669	0.711294	89102	0.0493861	0.931184	7	4.68954e-06	0.000557411	188	0.000114874	0.0114277	471	0.000311845	0.0330477	5027	0.0115741	0.2665
Brothers_S140_metabat2_155	324	2.53594e-05	0.00561418	299368	0.0373793	0.579198	11	1.73936e-06	0.000105909	23	4.29034e-06	0.000386755	484	0.000104853	0.00882585	14	1.32448e-06	9.12065e-05	14	2.53259e-06	0.000136062	10	1.91571e-06	0.000187397	40	1.17793e-05	0.000608791	8	1.32549e-06	7.9245e-05	1346	0.000140194	0.00121833	58	1.32877e-05	0.000543252	43	7.05823e-06	0.000181167	26997	0.00633354	0.406158	641	0.000108054	0.0141108	76	1.42389e-05	0.00162153	635	0.000145551	0.0097257	290	2.95833e-05	0.00129284	170	3.5916e-05	0.000546492	6798	0.00130023	0.121837	149359	0.0591114	0.968453	2919	0.000411531	0.0533429	77	8.71248e-06	0.00163923	86	1.1323e-05	0.00164645	543	0.000155316	0.00918096	775	0.000126444	0.0160239	397914	0.0822067	0.964001	40	6.97945e-06	0.000812386	418	5.38839e-05	0.0119373	275	3.11139e-05	0.0019253	11	1.04293e-06	0.000293306	1887	0.000180683	0.0294206	3	4.5124e-07	4.26129e-05	17	2.91865e-06	5.98076e-05	11	4.68044e-06	0.000234495	4	2.10453e-06	3.04022e-05	21	2.68681e-06	0.000124848	47	5.55507e-06	0.000219544	50	4.58049e-06	0.000227269	138	1.88364e-05	0.00115055	77	7.76657e-06	0.000167461	66	6.71422e-06	0.00011812	115	2.65974e-05	0.000948697	25	7.69349e-06	0.000481202	0	0	0	4	1.13751e-06	0.00013058	2382	0.00135998	0.0670552	2	4.46387e-07	5.05872e-05	3	9.78644e-07	5.05872e-05	37	1.46515e-05	0.00032944	1	1.70363e-07	1.49519e-05	16263	0.00959947	0.356024	221	5.26156e-05	0.00534281	2770	0.00126206	0.0751101	250	0.000125158	0.000500639	10	1.6034e-06	0.000172445	399	3.65765e-05	0.00290814	86	1.35118e-05	0.00174314	8674	0.00132174	0.155854	2	3.05031e-07	3.71305e-05	10	1.75146e-06	0.000187148	51	9.05007e-06	0.000684049	17405	0.0109063	0.211049
ELSC_M10_metabat2_044	134857	0.0263699	0.805104	22670	0.00569518	0.39791	101	3.50916e-05	0.00396536	152	5.84037e-05	0.00524285	1423	0.000639632	0.0445834	42	8.32316e-06	0.000384507	163	7.08614e-05	0.00380935	54	2.23313e-05	0.00208432	134	8.00215e-05	0.00279923	33	1.21782e-05	0.00118609	282	8.11087e-05	0.00978496	6067	0.00312545	0.126337	1218	0.000516804	0.0240159	305	0.00012943	0.00243836	3874	0.00128284	0.0887491	986	0.000384129	0.0413686	3028	0.00108035	0.019841	44917	0.0145993	0.440203	108450	0.0503958	0.225791	35	1.28458e-05	0.000936579	180	0.000137399	0.00229654	4719	0.00144998	0.00246935	547	0.000117865	0.0109852	6056	0.00165063	0.140412	5497	0.00346676	0.0715157	734519	0.233832	0.577165	69	2.54967e-05	0.00185372	552	0.000170441	0.0118068	311768	0.0925412	0.99927	22390	0.00618578	0.600747	369	6.67353e-05	0.00633333	1483	0.000211311	0.0105235	5	1.3395e-06	0.000104531	6	2.65303e-06	0.000171242	10	6.07058e-06	0.000254237	8	9.6241e-06	0.000233751	25	6.48795e-06	0.000235327	46	1.34767e-05	0.00025949	62	1.57979e-05	0.000296785	62	1.52988e-05	0.000455945	66	1.17714e-05	0.000282077	43	9.11494e-06	0.000166515	12089	0.00846045	0.0923063	454	0.000285701	0.00143822	29	1.00846e-05	0.000503221	263	8.52684e-05	0.000989107	64	3.9685e-05	0.00086409	5	1.26112e-06	0.000178071	179	0.000101224	0.00164256	269	0.000193275	0.00667529	85	3.97076e-05	0.00148918	21	2.10332e-05	0.000945509	305952	0.174783	0.981179	16554	0.0170238	0.638801	281	0.000208288	0.0102041	834	0.00034652	0.0101437	92496	0.0202824	0.515916	27442	0.0102811	0.588954	450613	0.14896	0.98013	53	1.89428e-05	0.00211952	155	5.54391e-05	0.00426057	604	0.000240474	0.0236845	2152	0.00286952	0.06101
ELSC_T2_maxbin2_355	4044	0.000753354	0.059052	593640	0.151728	0.968887	85	2.59251e-05	0.0015587	194	6.52884e-05	0.00518493	369	0.000138208	0.00887996	383	3.39258e-05	0.00186117	82	2.82129e-05	0.000906924	402	0.000165144	0.0142527	253	0.000115851	0.00333011	77	2.07827e-05	0.0011289	2375	0.00060946	0.00591818	418	0.000179896	0.00477318	284	0.000133344	0.00265784	4505	0.00199028	0.0365941	5455	0.00169056	0.128258	110	2.93994e-05	0.00130111	1907	0.000790051	0.022276	363	9.64624e-05	0.00608015	1665	0.00074027	0.00618065	82690	0.0301711	0.628275	11668	0.00837118	0.2643	2989	0.000859176	0.0192025	149	2.89997e-05	0.00484831	861	0.000220499	0.0222877	25692	0.0154547	0.488509	2230	0.000679972	0.0719436	8677	0.00323498	0.0716582	352	8.77875e-05	0.00544106	1388	0.000366169	0.0616123	12248	0.00324655	0.0608518	333	6.14728e-05	0.0104416	16700	0.00301179	0.19405	66	2.03427e-05	0.000883507	82	2.71698e-05	0.000916681	63	2.16599e-05	0.000526884	62	6.50176e-05	0.000902534	670	0.000164554	0.0016509	494	0.00013298	0.00170554	2535	0.00049399	0.00249831	1703	0.000388244	0.00232659	396	8.39096e-05	0.0013699	495	9.13866e-05	0.00108353	78	5.38624e-05	0.00176945	916	0.000586974	0.0208134	6	2.51617e-06	0.000296616	13	3.80905e-06	0.000416629	1298	0.00110147	0.0193142	4	7.30828e-07	0.000118549	246	0.000224339	0.00247099	818	0.000853307	0.0102084	21	8.10626e-06	0.000278078	13982	0.0144047	0.223124	3151	0.00160432	0.0637296	21354	0.0198402	0.588613	5501	0.00626224	0.01906	124	6.27622e-05	0.00345744	7856	0.00155752	0.0716534	591	0.000196616	0.0179653	122007	0.0392202	0.995276	88	2.63915e-05	0.00129526	53	1.46644e-05	0.00132843	153	5.30105e-05	0.00427801	21154	0.0267063	0.361578
Brothers_S141_metabat1_042	757	8.15888e-05	0.00316519	13371	0.00209712	0.270903	9	1.16491e-06	5.98498e-05	3	5.10856e-07	3.98998e-05	13	2.56909e-06	0.000118211	24	2.22407e-06	0.000181336	4	8.33801e-07	4.64506e-05	7	1.21625e-06	9.88563e-05	0	0	0	1	1.37775e-07	1.72701e-05	1662	0.000222986	0.00214893	6	1.18578e-06	0.000134587	3	7.78116e-07	0.000107194	371114	0.102682	0.829423	730	0.000150191	0.0258286	507	0.000112196	0.0161428	32	5.76821e-06	0.000373689	57	6.65219e-06	0.000312648	134	2.13913e-05	0.000328429	23733	0.00559084	0.475676	50641	0.0238506	0.775247	212637	0.0385408	0.993042	239	3.35331e-05	0.00640899	526	7.43442e-05	0.00344181	21079	0.00815078	0.457108	44	4.83873e-06	0.000194735	45295	0.0110063	0.668847	5	1.03585e-06	0.000144116	29	3.85041e-06	0.000722068	150	1.60321e-05	0.00104603	233	2.90285e-05	0.00498599	4389	0.000528962	0.086666	0	0	0	19	3.7238e-06	0.000165852	13	3.82722e-06	0.000124761	11	6.96452e-06	9.70697e-05	100	1.50489e-05	0.000476714	58	9.45883e-06	0.000326643	53	6.84005e-06	0.000457061	72	9.75135e-06	0.000451106	135	1.63712e-05	0.000301035	49	6.58664e-06	0.000120891	263	0.000138914	0.00101923	3730	0.00184276	0.135862	7	1.03619e-06	5.30013e-05	1	1.49196e-07	1.75678e-05	46	1.89112e-05	0.000454977	0	0	0	0	0	0	26	9.99422e-06	0.00029508	11	2.42773e-06	6.28273e-05	295	0.00017688	0.00446819	16	3.44588e-06	0.000294485	118	5.24302e-05	0.00189375	17	9.83116e-06	0.000431752	64	1.41695e-05	0.000457657	619	6.58558e-05	0.00272182	112	1.85594e-05	0.00121605	3883	0.000737365	0.104072	14	2.33702e-06	0.000144116	8	1.57676e-06	0.000188184	8	1.58109e-06	0.000164661	172	9.58317e-05	0.00160969
Brothers_S013_metabat1_009	678	0.00030576	0.049044	12	6.91051e-06	0.00105614	1	5.39679e-07	6.9882e-05	0	0	0	3	3.72305e-06	0.000263706	1	3.49391e-07	6.59264e-05	0	0	0	0	0	0	0	0	0	0	0	0	0	0	0	48	6.45432e-05	0.00491811	1	8.83302e-07	0.00012526	255	0.00030629	0.0330661	167121	0.160535	0.997516	11022	0.0113396	0.433296	42	5.69812e-05	0.00703435	18022	0.0166148	0.734543	58511	0.0729051	0.647913	6	4.56992e-06	0.000686954	42	8.11953e-05	0.00212547	13	9.50296e-06	0.00135545	393	0.000247645	0.0448788	25230	0.0189737	0.759318	13	1.54811e-05	0.000897918	29333	0.0248672	0.766235	22	2.18732e-05	0.0018077	1	5.35025e-07	9.62526e-05	203	0.000138653	0.0156087	14	8.63469e-06	0.000810895	2	1.24882e-06	0.000199098	11	4.26948e-06	0.000746287	0	0	0	0	0	0	0	0	0	0	0	0	3	1.70941e-06	7.38376e-05	0	0	0	1	5.63966e-07	8.57044e-05	0	0	0	0	0	0	0	0	0	3	3.24259e-06	0.000242609	1	2.27169e-06	0.000196461	0	0	0	0	0	0	0	0	0	0	0	0	0	0	0	2	3.06823e-06	0.000166135	85	0.000130015	0.0038501	227	0.000655242	0.00248938	271	0.000361359	0.0237032	19	3.87905e-05	0.0025052	2	5.71044e-06	0.000197779	7	7.24798e-06	0.000545871	1993	0.0010567	0.046817	1173	0.00105515	0.0569776	79	5.97002e-05	0.00835947	1	7.28576e-07	8.966e-05	0	0	0	1	6.14849e-07	7.38376e-05	8	2.7152e-05	0.000694865
Brothers_S012_metabat2_071	89	1.65315e-05	0.00102454	879	0.000275854	0.0493126	2	7.37715e-07	9.75453e-05	7	3.26238e-06	0.000280831	46	2.53279e-05	0.00212487	2	3.32131e-07	3.29293e-05	0	0	0	0	0	0	19	1.41298e-05	0.000577816	0	0	0	10768	0.00411497	0.100123	9	6.05607e-06	0.000772907	22	1.34037e-05	0.00155451	1741606	1.00658	0.999171	3075	0.0013274	0.209137	2094	0.0010386	0.145261	32	1.79453e-05	0.00119726	2	6.33118e-07	0.000132339	155	8.86456e-05	0.00322894	681031	0.32845	0.997613	526433	0.50642	0.997472	5404469	2.01331	0.998421	5349	0.00158849	0.297013	15438	0.00549	0.610042	36944	0.0293131	0.879661	80	3.12508e-05	0.00543458	1877564	0.945719	0.998626	143	6.59806e-05	0.0093277	41	1.18711e-05	0.00196085	9021	0.00289462	0.221179	44	1.01993e-05	0.000815156	239	5.15263e-05	0.00518171	0	0	0	0	0	0	1	7.20393e-07	4.22489e-05	1	1.17441e-06	3.78998e-05	4	9.90717e-07	6.71012e-05	5	1.26412e-06	3.29293e-05	8	1.74965e-06	7.14504e-05	6	1.54357e-06	7.20717e-05	8	1.68038e-06	0.000135445	0	0	0	8	4.35882e-06	0.000333021	26	2.48985e-05	0.00156259	748	0.000416209	0.000860511	132	7.18419e-05	0.000415655	276	0.000363978	0.0039888	419	0.000247613	0.000730658	0	0	0	77	0.0001022	0.0026244	2	8.57182e-07	7.76635e-05	3078	0.00454369	0.132112	1068	0.000596459	0.00121217	746	0.000902725	0.0509429	2	2.00583e-06	0.000126747	54	3.8098e-05	0.00034669	5800	0.00149379	0.148862	330	0.000122773	0.00480954	3870	0.00142098	0.0879356	2	6.13081e-07	7.70422e-05	8	3.49119e-06	0.000405093	31	1.38417e-05	0.00143957	61	9.25207e-05	0.00401054
EPR_PIR-30_metabat2_046	2560	0.000278396	0.0138471	3267	0.000432543	0.0151409	80	1.543e-05	0.000145856	90	1.70236e-05	0.00014276	1477	0.000321223	0.000171313	311	4.08994e-05	0.00010148	1840	0.000383591	0.000105264	78	1.7574e-05	9.94163e-05	500	0.000144417	5.84802e-05	174	3.19015e-05	6.08882e-05	457	9.94499e-05	0.000507402	21	4.67685e-06	0.000230481	16	2.44626e-06	0.000122808	22	5.3788e-06	0.000461994	25	3.80173e-06	0.000170281	70	1.17149e-05	0.000238049	113	2.03198e-05	0.000536986	593	0.00010576	0.00479985	31	7.28387e-06	0.000138632	360	8.77604e-05	0.00150329	98	4.6663e-05	0.00175165	50	8.50272e-06	0.000748546	12	1.66881e-06	0.000207777	1579	0.000251272	0.00841048	774	0.000271064	0.00681948	60	1.03396e-05	0.000596842	536	0.000135766	0.00281049	5	7.45573e-07	5.19442e-05	237	3.02192e-05	0.00296839	86	9.88863e-06	0.00181254	45	3.99413e-06	0.000217409	668	5.99796e-05	0.00423362	71	1.36732e-05	7.87763e-05	243	5.30492e-05	0.000102168	29	1.13512e-05	0.000178537	15	1.05028e-05	7.18962e-05	30	5.65619e-06	3.64641e-05	260	5.0359e-05	5.77922e-05	271	4.4929e-05	7.98083e-05	216	3.85918e-05	7.36162e-05	191	3.14289e-05	7.22402e-05	246	3.65957e-05	5.67602e-05	266232	0.173423	0.999856	14	4.46001e-06	0.000124528	34	1.24894e-05	0.000457866	150	5.50194e-05	0.00183249	5	2.52045e-06	8.73763e-05	22	7.28003e-06	0.000789827	23	1.2488e-05	0.000432065	148	0.000117376	0.00173755	3477	0.00182485	0.0252751	72	4.63219e-05	0.00139458	314	7.78827e-05	0.0042577	469	0.000224845	0.00903897	821	0.000569296	0.0127026	327	0.000135858	0.00448027	1427	0.000154532	0.00707301	580	9.51786e-05	0.00702175	911	0.000148052	0.00940155	43	7.41108e-06	0.000162713	1529	0.000250327	0.000116272	456	8.1855e-05	0.000265913	35	2.50457e-05	0.000524258
EPR_PIR-30_metabat1_043	280	4.26818e-05	0.00395548	1054	0.000245542	0.00688059	23	6.06927e-06	0.000481341	6	1.6455e-06	0.000178891	32	1.25705e-05	0.000798295	83	1.6075e-05	0.00107603	20	6.82914e-06	0.000303524	23	9.06561e-06	0.000495308	16	7.37371e-06	0.000247654	24	7.94534e-06	0.000384643	548	0.00011986	0.00129145	36	1.32083e-05	0.000735979	8	2.21014e-06	0.000211124	16	3.12919e-06	0.000207901	51	1.39864e-05	0.0013715	834	0.000238748	0.00239596	1920	0.000886045	0.00628913	1400	0.000328943	0.00660286	5	1.23906e-06	0.000105293	72	1.94129e-05	0.00157027	134	8.92199e-05	0.0025625	15	2.31753e-06	0.000225628	9	1.04861e-06	0.000152031	280	7.85585e-05	0.00262803	108	5.41738e-05	0.00228207	60	1.15856e-05	0.00079937	160	4.88353e-05	0.00269895	39	1.08252e-05	0.000517334	16	2.25517e-06	0.000222942	11	1.61377e-06	0.000263233	29	4.64228e-06	0.000537211	211	3.19026e-05	0.00307929	16	4.75932e-06	0.000341666	44	1.57445e-05	0.000474357	13	7.85317e-06	0.000326087	19	2.48015e-05	0.000333608	200	6.43059e-05	0.000773046	181	5.70369e-05	0.000986856	169	4.03735e-05	0.00134571	151	4.20135e-05	0.00104434	211	4.83911e-05	0.000892307	268	5.64814e-05	0.000592543	484073	0.504085	0.999948	56	3.05596e-05	0.000904126	33	1.93727e-05	0.00214992	74	4.58027e-05	0.00535384	27	2.38873e-05	0.000892844	43	2.43284e-05	0.00259043	7	5.8346e-06	0.000313194	104	9.47e-05	0.00208223	241	0.000106596	0.00239166	326	0.000334876	0.00296057	71	2.66669e-05	0.001949	76	5.63589e-05	0.001949	27	2.5967e-05	0.00133389	60	3.11953e-05	0.00210963	239	4.60994e-05	0.00222674	101	2.38028e-05	0.00165407	347	9.82605e-05	0.00400974	15	4.3581e-06	0.000325013	17	4.92904e-06	0.000302987	17	4.83191e-06	0.000431917	433	0.000499811	0.00415425
Brothers_S016_maxbin2_002	174	5.1742e-05	0.00393572	314	0.00012779	0.0142526	1	0	5.33295e-05	2	1.56245e-06	0.000180351	14	1.15258e-05	0.000663225	23	8.599e-06	0.000434393	12	1.07789e-05	0.000591473	4	3.63284e-06	0.000206531	5	6.25677e-06	9.69627e-05	7	4.55448e-06	0.000175503	109	5.09135e-05	0.00186653	202	0.000212544	0.0143476	41	3.5465e-05	0.00179672	1239	0.00108446	0.122509	1517	0.00100767	0.139761	1166543	0.913429	0.996191	4199	0.00405894	0.347049	2034678	1.3561	0.999741	586	0.000525494	0.017717	61	4.05711e-05	0.00332388	68	8.43026e-05	0.00531647	3	9.39951e-07	0.000261799	4	2.32173e-07	0.000119264	184	7.58569e-05	0.00547258	675	0.000660959	0.0241844	86	4.00454e-05	0.00162025	156	9.36559e-05	0.00870241	4	3.32098e-06	0.000141566	129	5.45104e-05	0.00146996	21	9.83932e-06	0.00111895	20	6.70886e-06	0.000924055	317	9.89891e-05	0.00847357	1	8.02199e-07	9.21146e-05	17	1.48273e-05	0.000191017	0	0	0	1	2.9458e-06	8.82361e-05	49	3.09554e-05	0.000552688	34	2.40972e-05	0.000322886	36	2.0721e-05	0.000307372	31	2.03932e-05	0.00018326	56	3.10083e-05	0.000253073	154	6.05347e-05	0.000347127	286	0.000377482	0.0126498	0	0	0	18	1.87433e-06	0.000191017	1	0	5.04206e-05	10	1.19566e-05	0.000489662	18	1.14298e-06	0.000121203	18	2.82237e-05	0.00169879	100	0.000198139	0.00893318	266	0.000298459	0.0160968	56	9.94423e-05	0.00330643	84	6.85634e-05	0.00386203	41	5.2231e-05	0.00304172	15	2.4964e-05	0.00143505	88	9.67581e-05	0.00526895	144	4.0773e-05	0.00272368	208	0.000138361	0.00465809	67	3.46361e-05	0.00435944	3	2.35264e-06	0.000110538	0	0	0	1	0	5.04206e-05	36	5.20853e-05	0.00100938
Brothers_S012_metabat2_172	89	6.15453e-06	0.00124748	20988	0.00215868	0.274852	77	8.9157e-06	0.000233697	61	8.21358e-06	0.000584922	194	3.01265e-05	0.00147242	93	5.63147e-06	0.000457275	102	1.47038e-05	0.00034208	96	1.25847e-05	0.000775421	89	1.74399e-05	0.000479846	26	2.85592e-06	0.00017104	2267	0.000276353	0.00104706	61	1.17608e-05	0.000783594	25	3.82532e-06	0.000325735	295097	0.0545238	0.982667	1790	0.000238969	0.0279371	325	4.88839e-05	0.00731523	688	0.000114059	0.00756624	104	1.04433e-05	0.000945294	397	6.66857e-05	0.000706149	408406	0.0626624	0.971395	71418	0.0217351	0.725722	3939	0.000446925	0.0198936	79	7.52673e-06	0.0014339	157	1.58872e-05	0.00182793	27664	0.00696224	0.390841	301	3.84704e-05	0.00488058	39554	0.00624506	0.466893	144	1.7052e-05	0.00182618	111	1.21042e-05	0.00251657	1938	0.0001909	0.0119502	85	6.2718e-06	0.00122083	15615	0.00119608	0.154777	29	3.45557e-06	0.000156446	47	6.0548e-06	0.000167343	56	1.78842e-05	0.000283121	41	1.96879e-05	0.000197893	138	1.11254e-05	0.0003773	168	1.3884e-05	0.000437816	146	1.05606e-05	0.000418747	169	1.43242e-05	0.000458831	236	1.67366e-05	0.000366987	424	2.92999e-05	0.000341302	5	1.0683e-06	4.72841e-05	288	8.39652e-05	0.00645438	4	7.05653e-07	6.59643e-05	6	1.09556e-06	8.54228e-05	9387	0.00353407	0.0804313	6	4.82207e-07	5.66242e-05	66	2.11204e-05	0.00111497	1952	0.000796337	0.0291231	4	5.96152e-07	3.98899e-05	3716	0.00172543	0.0875274	293	5.73665e-05	0.00500589	10216	0.00395521	0.218561	1620	0.000693068	0.0036977	312	7.02715e-05	0.00606035	2000	0.000159869	0.00995983	30	3.81239e-06	0.000574999	9963	0.00121507	0.143416	155	2.01253e-05	0.000165203	171	2.09334e-05	0.000193028	72	8.45515e-06	0.00034714	2795	0.00135504	0.0309612
Guaymas_4561-380_maxbin2_027_VB	752	0.000172265	0.0168636	259	7.67583e-05	0.00939054	1	5.70734e-07	7.36085e-05	0	0	0	4	2.19049e-06	0.000231029	4	1.52013e-06	0.000285688	1	5.77487e-07	5.83037e-05	0	0	0	1	5.2648e-07	4.22702e-05	0	0	0	10	2.14446e-06	9.3286e-05	0	0	0	0	0	0	111	5.54134e-05	0.00329926	139	5.47496e-05	0.0027206	11	4.13093e-06	0.000544411	1	2.90495e-07	4.00838e-05	29	1.14888e-05	0.000610732	50	1.7657e-05	0.000441651	69	2.95931e-05	0.00335174	22	1.61698e-05	0.00098679	8	2.22616e-06	0.000476633	40	9.6953e-06	0.000318484	661	0.000198945	0.0157027	58	4.12923e-05	0.0015159	29	1.2387e-05	0.000877471	31	1.36083e-05	0.00129216	1	8.13457e-08	5.39309e-05	130	4.04034e-05	0.00291227	476	0.000143615	0.0125389	176	2.82215e-05	0.00102906	57	1.09033e-05	0.00158149	0	0	0	1	7.09347e-07	7.36085e-05	2	3.49088e-06	0.00019969	0	0	0	10	2.82897e-06	3.71686e-05	4	1.17076e-06	3.71686e-05	0	0	0	0	0	0	0	0	0	0	0	0	5346	0.00671924	0.184744	9	7.45406e-06	0.000575749	237964	0.225763	0.998307	33017	0.0302899	0.912849	23	3.60089e-05	0.00215286	509656	0.473094	0.997322	112	0.000138999	0.00628806	34	5.91895e-05	0.00284814	194432	0.231221	0.979124	7	6.07926e-06	0.000195317	236	0.000170094	0.00783311	199	0.000216873	0.0103198	7973	0.0123694	0.24499	2818	0.00229801	0.040927	369	9.74915e-05	0.00843436	244	0.000109647	0.00932204	95	3.16605e-05	0.00495727	0	0	0	0	0	0	0	0	0	3	2.34423e-06	0.00012098
ELSC_T2_metabat2_104	891416	0.358069	0.986526	35103	0.0184641	0.746038	24	1.8419e-05	0.00128339	4447	0.00342157	0.00195782	896	0.000778442	0.0167016	0	0	0	1	9.63181e-07	9.57897e-05	1	7.36651e-07	7.91731e-05	1115	0.00130295	0.00223737	98	7.59315e-05	0.00154241	42	1.15688e-05	5.86467e-05	0	0	0	0	0	0	99	6.6748e-05	0.00115339	1898	0.00134776	0.0047758	4	3.42079e-06	0.000414437	0	0	0	29	1.68932e-05	0.00130489	1137	0.00103696	0.0199506	5	1.87012e-06	0.000254136	22	2.2072e-05	0.00169489	139	7.17035e-05	0.0022667	0	0	0	10012	0.00543309	0.109391	107	0.000120995	0.00415023	208	0.000137001	0.00421865	35	1.81501e-05	0.00171933	0	0	0	1444	0.000793361	0.105994	338	0.000172422	0.0327405	8	3.44627e-06	0.000782934	43	1.6371e-05	0.00145933	4	3.30571e-06	0.000293234	11	8.82609e-06	0.000817144	0	0	0	0	0	0	0	0	0	0	0	0	0	0	0	0	0	0	0	0	0	0	0	0	18	2.28094e-05	0.0014603	1	1.29022e-06	0.000125113	43	2.4517e-05	6.64663e-05	10	4.96185e-06	0.000143684	4	4.16683e-06	0.000130978	167	9.2088e-05	6.93986e-05	0	0	0	2	3.53265e-06	0.000202331	9	6.33279e-06	0.000357745	2	4.92375e-06	0.000294211	72936	0.0800622	0.939485	3608	0.00704951	0.283689	4	5.68319e-06	0.000345038	63	4.62434e-05	0.00183271	703103	0.311448	0.985404	296214	0.223344	0.988295	64280	0.042166	0.982045	9	6.91364e-06	0.000679325	531	0.000381618	0.00196955	742	0.000577917	0.00185715	989	0.00266515	0.10153
ELSC_T2_metabat1_210_VB	9831	0.00392198	0.0943967	22379	0.0128189	0.734579	3	1.97456e-06	0.000160814	59	4.60113e-05	0.00317318	117	9.79829e-05	0.00484754	14	4.78251e-06	0.000177631	6	5.69126e-06	0.000492953	2	1.09837e-06	0.00011772	62	7.24861e-05	0.00262768	0	0	0	41	1.72126e-05	0.000319526	23	2.37496e-05	0.000815632	11	6.33325e-06	0.000151354	2796	0.0022255	0.0455692	263	0.000119845	0.00333925	265	0.000155251	0.00164282	11	4.69927e-06	0.000223878	137	6.80639e-05	0.00228818	815	0.000729541	0.0108429	1289	0.00101803	0.0841088	161	0.000243972	0.0148884	18863	0.00932707	0.041202	170	4.68182e-05	0.0026014	4695	0.00245233	0.14782	642	0.000795472	0.0342124	9	4.42048e-06	0.000684248	288	0.000228407	0.0145626	27	2.12646e-05	0.00209899	522	0.000289712	0.0223468	8188	0.00455124	0.0527669	709	0.000250523	0.00865663	891	0.000300116	0.0193618	0	0	0	0	0	0	3	4.67634e-06	0.000223878	0	0	0	5	2.47052e-06	6.30643e-05	0	0	0	0	0	0	5	2.64167e-06	0.00013769	4	1.60229e-06	6.20132e-05	0	0	0	98	0.000103855	0.00452697	50	6.70053e-05	0.00408131	13	1.12075e-05	0.000729444	19	1.14231e-05	0.000925994	64	0.000103652	0.00361358	22	1.75723e-05	0.00145994	6	5.22058e-06	0.000177631	98	0.000160351	0.0037807	197	0.000194513	0.000592804	6	1.4817e-05	0.000841908	453	0.00043762	0.0143314	13531	0.0274935	0.266533	40	6.02593e-05	0.00235335	282	0.000294112	0.00729233	51918	0.0244161	0.719923	47192	0.0378952	0.853491	56653	0.0401927	0.983763	2	1.74595e-06	0.000210214	137	0.000102149	0.00641574	239	0.000181509	0.0142441	2504	0.00716496	0.123631
ELSC_M17_metabat2_250	222	2.46306e-05	0.00505264	10239	0.00227547	0.261368	7	1.81496e-06	0.000185307	3	8.95952e-07	0.000108949	46	1.62888e-05	0.00147454	135	2.52415e-05	0.00194153	13	4.16778e-06	0.000257474	6	1.592e-06	0.000179254	9	4.55253e-06	0.000216967	15	3.94804e-06	0.000466061	2394	0.000445152	0.00581715	24	7.87601e-06	0.000602015	9	2.236e-06	0.000224417	39173	0.0165574	0.328099	469	0.000134911	0.0176912	56	1.93996e-05	0.00255007	142	4.05017e-05	0.00230144	15	2.57413e-06	0.00034035	43	1.38708e-05	0.000510293	13638	0.00463277	0.245402	6552	0.00451635	0.19089	629	0.000154524	0.0222564	14	1.90484e-06	0.000448834	260	4.61835e-05	0.00585859	3669	0.00203882	0.111793	30	6.06993e-06	0.000833881	10517	0.00374055	0.217706	48	9.62913e-06	0.00113326	191	4.72233e-05	0.00853995	134080	0.0336925	0.983221	3220	0.000645026	0.107902	120095	0.0226359	0.743747	18	3.9066e-06	0.000380391	31	1.03881e-05	0.000713292	23	1.18133e-05	0.000404602	137	0.00016614	0.0032601	1118	0.000295072	0.00407675	564	0.000148513	0.00358648	2391	0.000524788	0.00577757	1862	0.000441466	0.00508709	695	0.000141371	0.00394406	409	7.80269e-05	0.00190242	81	3.76434e-05	0.00201091	3939	0.00304674	0.185503	1	2.15654e-07	2.4211e-05	6	2.03713e-06	0.000236057	338	0.000237716	0.00826013	4	1.30242e-06	0.000148991	7	4.88718e-06	0.000229538	409	0.000296186	0.00952096	2	7.51531e-07	6.65801e-05	1112	0.000906646	0.0223574	362	0.000181475	0.019088	40898	0.0383796	0.812155	167	0.000119091	0.00552243	107	4.77427e-05	0.00152157	27721	0.00569024	0.341956	143	3.51249e-05	0.00556899	150199	0.045747	0.913708	20	4.85392e-06	0.000573613	5	1.32485e-06	0.000192291	7	1.96475e-06	0.000235591	2797	0.0032091	0.0813064
ELSC_T2_maxbin2_248	13149	0.00158383	0.0287289	67572	0.0112038	0.348077	133	2.55605e-05	0.00123384	129	3.11231e-05	0.00219329	188	5.11547e-05	0.00406004	583	7.085e-05	0.00110816	204	5.87811e-05	0.000520018	151	3.48355e-05	0.000858381	131	4.53751e-05	0.00129845	81	1.69397e-05	0.000607967	1660	0.000245678	0.00228219	1783	0.000612266	0.00172412	284	8.13119e-05	0.00084303	4462	0.0011642	0.0200735	367	7.23215e-05	0.00308077	397	7.32913e-05	0.000852625	751	0.000217202	0.00496192	796	0.000130821	0.00321893	488	0.000134671	0.00104419	3757	0.00088192	0.00966926	6490	0.00316262	0.0907377	11123	0.00192784	0.0610698	110	1.18275e-05	0.00120954	3332	0.000576809	0.0467354	6096	0.00242581	0.0958992	2490	0.000343103	0.00332703	7688	0.00192556	0.0466046	45	8.16221e-06	0.000677047	1498	0.000263914	0.0454945	33974	0.00568214	0.334152	388	4.03348e-05	0.00571668	27089	0.00339955	0.132039	758	0.00017953	0.000638989	124	2.98306e-05	0.000823841	91	3.5433e-05	0.000411601	40	4.14117e-05	0.000386655	680	0.000143583	0.000885885	1186	0.000244151	0.00104036	2521	0.000462337	0.00119259	1842	0.000355802	0.00111519	486	7.67924e-05	0.00101445	602	8.29567e-05	0.00101765	150	3.99477e-05	0.000902516	507	0.000227088	0.0111644	137	2.56846e-05	0.000403925	31	6.68475e-06	0.000323972	1002	0.000701899	0.00267365	88	1.77264e-05	0.000355953	137	6.19818e-05	0.000349237	419	0.000285383	0.00284379	48	1.81489e-05	0.000518738	3755	0.00271461	0.0542411	12163	0.00407574	0.0328852	69130	0.0436517	0.815802	65	2.95979e-05	0.00109952	81	2.74892e-05	0.000943132	436569	0.0622017	0.877495	14257	0.00334786	0.243984	1966669	0.417002	0.998125	239	4.66741e-05	0.00124951	182	4.29794e-05	0.00339675	150	3.53238e-05	0.00306766	482	0.000363447	0.00606751
Brothers_S012_maxbin2_009	5666	0.00103305	0.0277849	1624	0.000379825	0.0124127	4	8.73883e-07	8.64444e-05	1	3.44283e-07	4.1235e-05	6	1.8987e-06	0.000197729	20	3.23679e-06	0.000425267	0	0	0	1	3.55084e-07	3.82541e-05	1	4.57477e-07	3.62669e-05	3	7.8918e-07	6.60753e-05	2387	0.000613762	0.00414536	1	6.10329e-07	7.50178e-05	3	8.97702e-07	0.000161959	495093	0.232376	0.996938	844	0.000294134	0.0453734	603	0.000237916	0.0332279	52	2.16161e-05	0.000420795	61	8.39321e-06	0.000143577	462	0.000221179	0.00295699	5776	0.00226232	0.227023	9806	0.00753521	0.348932	4503	0.00124229	0.0197113	7	1.58916e-06	0.000256352	13785	0.00370967	0.0552136	3279	0.00206963	0.133434	44	1.20268e-05	0.000950888	57931	0.0227653	0.858185	19	7.02843e-06	0.000635913	184	4.33845e-05	0.00383585	2317	0.000544563	0.0256144	142975	0.0314086	0.831805	72527	0.0148219	0.794434	1	3.25234e-07	3.87509e-05	2	7.61254e-07	7.79987e-05	2	1.0467e-06	5.912e-05	2	1.90218e-06	5.912e-05	54	1.15665e-05	0.000529596	7	1.57232e-06	0.000137119	23	5.36191e-06	0.000445139	27	5.75275e-06	0.000418311	69	1.43123e-05	0.00062548	87	1.62892e-05	0.000331867	5316	0.00383577	0.0363757	9209	0.00781292	0.410915	1	6.24507e-07	6.90561e-05	0	0	0	839	0.000845814	0.0085883	2	8.50996e-07	9.58837e-05	0	0	0	1607	0.00178124	0.0149926	2	6.26285e-07	2.73244e-05	121	0.000118123	0.00390987	1058	0.000514875	0.00876864	3225	0.00290782	0.0258364	41	3.50789e-05	0.00182676	2062	0.0012289	0.0150527	2790	0.000537165	0.0174414	1245	0.000395633	0.0151904	1755	0.00053324	0.0144675	7	1.84725e-06	0.000133144	1	3.16722e-07	3.92477e-05	2	6.52016e-07	7.70051e-05	1383	0.00166467	0.0355475
Brothers_S146_metabat2_022	456	8.86111e-05	0.00680527	48	1.1959e-05	0.00158073	0	0	0	0	0	0	12	6.95645e-06	0.000702169	0	0	0	0	0	0	1	5.87689e-07	6.44503e-05	0	0	0	0	0	0	1503	0.000644322	0.0130108	4	2.6948e-06	0.000337177	1	5.97345e-07	8.4803e-05	60663	0.0386467	0.955411	114	5.34034e-05	0.00974624	73	4.00867e-05	0.00624964	11	8.07117e-06	0.000826321	8	2.57895e-06	0.000380596	45	2.85108e-05	0.000670283	23064	0.012395	0.794247	15311	0.0163744	0.690149	17221	0.00706967	0.707176	22	7.02957e-06	0.00163229	25867	0.0101258	0.804892	2819	0.00246527	0.191727	41	1.95783e-05	0.00274626	79599	0.0444622	0.985126	0	0	0	55	2.1038e-05	0.00433377	2803	0.00102667	0.196358	91	2.56822e-05	0.00576186	1375	0.000383068	0.0789007	0	0	0	0	0	0	0	0	0	0	0	0	0	0	0	0	0	0	0	0	0	0	0	0	0	0	0	0	0	0	17	1.20283e-05	0.000566484	177	0.000201173	0.0167394	1	3.37516e-07	3.79918e-05	0	0	0	1032	0.00162466	0.0809665	6	2.14714e-06	7.80188e-05	1	7.43285e-07	4.88465e-05	9	9.93728e-06	0.000456579	13	7.41622e-06	0.000352102	225	0.00036522	0.0210936	31	1.63295e-05	0.00126933	8	9.16463e-06	0.000616688	3	2.47499e-06	0.000103799	68	3.84275e-05	0.00215603	232	4.88657e-05	0.00422116	116	4.13325e-05	0.00369198	57	2.12478e-05	0.00311804	0	0	0	0	0	0	26	1.34529e-05	0.00138873	4	5.21844e-06	0.00029715
MAR_356-308_metabat1_110	79	8.06328e-06	0.000767954	1940	0.000345634	0.0124851	69	1.24937e-05	0.00097552	27	6.60859e-06	0.000738822	86	2.48139e-05	0.00121869	252	2.55666e-05	0.00126118	74	2.08848e-05	0.000918066	45	9.60707e-06	0.000803965	18	4.3502e-06	0.000231438	28	5.21368e-06	0.000394497	265	4.25315e-05	0.000351608	70	1.89096e-05	0.00068946	31	8.21414e-06	0.000199069	41	7.68549e-06	0.00065264	84	1.13856e-05	0.00105482	25	5.19369e-06	0.00022456	238	6.11361e-05	0.00131904	888	0.000214378	0.00234028	30	1.1868e-05	0.000124621	589	8.10887e-05	0.00300101	171	5.94046e-05	0.00242241	27	5.50209e-06	0.000544204	4	4.94556e-07	0.000111673	120	1.44495e-05	0.000540967	135	4.30052e-05	0.00117054	55	9.04774e-06	0.000604896	131	2.76998e-05	0.00143354	69	9.52949e-06	0.000552296	12	1.78709e-06	0.000348371	136	2.2705e-05	0.00188833	14	1.0654e-06	0.000222132	482	4.25418e-05	0.00228525	28	5.46392e-06	0.000426461	27	6.11615e-06	0.000316002	184	0.00011396	0.00219543	13	1.00558e-05	0.00017196	25	3.93702e-06	0.000137164	127	2.8008e-05	0.000317621	31	4.87146e-06	0.000312361	96	2.06563e-05	0.000895003	22	3.83726e-06	0.000269067	140	2.00515e-05	0.00030791	10	3.71044e-06	0.000249646	72	2.93975e-05	0.00217358	3	1.18398e-06	0.000132713	28	1.16598e-05	0.000551487	38917	0.0366384	0.377456	4	8.6793e-07	9.913e-05	26858	0.0218689	0.261465	1047991	1.11755	0.999737	50	2.66272e-05	0.00218127	105	5.57518e-05	0.00188954	120	3.19762e-05	0.00195468	179	9.04495e-05	0.0040441	182	0.000108608	0.00199231	198751	0.114093	0.914733	312	4.33918e-05	0.00176168	17	2.32984e-06	0.000179648	525	8.68029e-05	0.00515193	68	1.2569e-05	0.00053247	23	4.94112e-06	0.000523973	48	1.07271e-05	0.000854137	114	6.92993e-05	0.00152539
ELSC_132-544_metabat1_025	886160	0.209567	0.982659	203522	0.0637694	0.954296	0	0	0	1	4.90698e-07	5.86875e-05	65	3.30119e-05	0.00246894	12	2.36437e-06	0.000346895	2	8.63898e-07	8.59975e-05	1	3.34878e-07	3.6026e-05	3	1.43866e-06	8.48353e-05	1	2.39466e-07	2.90532e-05	246	3.89592e-05	0.000563051	108	6.87115e-05	0.00578391	16	6.65917e-06	0.000435217	800	0.000414322	0.012594	14313	0.00606072	0.377913	19	6.37241e-06	0.000724587	69	2.0492e-05	0.000859975	778	0.000312931	0.0377744	94602	0.0524786	0.448391	763	0.000342219	0.0119566	702	0.000609697	0.0131175	1032	0.000339631	0.00959104	407	0.00011344	0.0225249	410755	0.139136	0.790027	3263	0.00237939	0.132555	16569	0.00644491	0.318534	878	0.000392746	0.0130792	18	5.38067e-06	0.000623482	92296	0.030942	0.823605	11114	0.00341188	0.282793	111	2.71127e-05	0.00547246	123	2.07057e-05	0.00264442	2	5.17682e-07	6.15928e-05	5	1.66968e-06	6.79845e-05	5	3.27612e-06	0.000142361	6	7.69489e-06	0.000194656	66	1.97253e-05	0.000763518	30	9.50947e-06	0.000453811	44	1.02672e-05	0.000958174	27	7.47176e-06	0.000523539	34	7.70682e-06	0.000505526	43	9.73061e-06	0.000346314	73075	0.0686016	0.223364	10	5.80178e-06	0.000499134	1	7.20939e-07	7.96058e-05	9	4.67524e-06	0.000545038	22	1.95582e-05	0.000609536	2	6.3523e-07	7.14709e-05	1	7.30095e-07	4.70662e-05	587	0.000610527	0.00707271	5	3.93448e-06	0.000342828	120	0.00015313	0.00793269	968461	0.644575	0.999267	424319	0.503162	0.981042	493	0.000588753	0.0290207	184	0.000121423	0.00429987	1096042	0.285907	0.966523	668260	0.29717	0.985731	557859	0.21574	0.972797	2	6.15429e-07	3.77692e-05	3	8.82804e-07	7.78626e-05	2	6.84852e-07	8.07679e-05	1607	0.00250715	0.0812426
Brothers_S140_metabat1_034	1127	0.000204083	0.0556034	107051	0.0261718	0.706143	9	2.14233e-06	0.000203001	1	3.17922e-07	3.88627e-05	197	8.20374e-05	0.0077378	28	4.39122e-06	0.000666153	3	1.13692e-06	8.50408e-05	6	1.51774e-06	0.00013762	22	1.13242e-05	0.000585684	1	2.47035e-07	3.0633e-05	357	6.22801e-05	0.00190062	22	9.48692e-06	0.000873268	1	4.52913e-07	6.44664e-05	604089	0.262092	0.941793	1251	0.000407656	0.0695771	719	0.000269771	0.0419818	59	1.58844e-05	0.00140363	7	1.33962e-06	0.00027524	24	9.88486e-06	0.00052076	667937	0.243595	0.946229	706507	0.51115	0.996874	936372	0.258204	0.995714	3968	0.000881215	0.173089	31058	0.0083402	0.73824	420281	0.246089	0.992196	530	0.000163362	0.0266557	825916	0.309538	0.952062	54	1.94583e-05	0.0024863	4034	0.0010404	0.174774	326376	0.0794392	0.816976	50	9.82e-06	0.00218271	92	9.85313e-06	0.00229061	18	3.54926e-06	0.000268839	6	1.19359e-06	0.000156365	11	6.30534e-06	0.00024735	10	1.27127e-05	0.000403258	132	3.01532e-05	0.000962881	68	1.54359e-05	0.00108496	276	5.32015e-05	0.0010685	153	3.25375e-05	0.00102506	43	8.52114e-06	0.000694043	50	8.00029e-06	0.000461323	11	4.16429e-06	0.000252379	24	1.1456e-05	0.000767653	0	0	0	0	0	0	73	4.97879e-05	0.00183158	1	2.14698e-07	2.46893e-05	1	3.74712e-07	2.46893e-05	75	5.43114e-05	0.00224809	1	2.87496e-07	2.56037e-05	174	0.000143713	0.00412402	26	1.04789e-05	0.00133871	11741	0.0108047	0.367892	597	0.000519615	0.0231366	9	2.99557e-06	0.000271125	17369	0.00351487	0.326269	61	1.81563e-05	0.00324344	956	0.000265055	0.0487956	10	2.38376e-06	0.000259237	6	1.59063e-06	0.000233176	6	1.56274e-06	0.00018837	1073	0.00130489	0.0460098
ELSC_M1_metabat1_018	16553	0.00358379	0.122811	11545	0.00330649	0.211	58	1.74854e-05	0.00125012	190	6.81234e-05	0.00612203	707	0.000332624	0.0225231	268	5.76698e-05	0.00143348	94	3.60437e-05	0.00156504	44	1.48126e-05	0.000528028	79	4.30155e-05	0.00165969	17	5.08899e-06	0.00049112	295	8.02185e-05	0.00160075	629	0.000241266	0.0085312	207	5.96816e-05	0.00233773	299	8.86254e-05	0.00344855	3841	0.00104522	0.0162296	270	7.30233e-05	0.00295446	632	0.000187832	0.00461831	593	0.000117863	0.00581426	4283	0.00181865	0.00944855	72	2.51856e-05	0.00120786	55	3.44043e-05	0.00144419	133	2.57804e-05	0.00256097	4157	0.000697471	0.00801151	21246	0.00634557	0.289557	495	0.000269616	0.0130697	4534	0.00144409	0.0121953	68	2.55859e-05	0.00164183	317	0.000106338	0.00860323	116225	0.0377268	0.244995	34047	0.0103625	0.276508	305786	0.0795371	0.99979	57671	0.0135613	0.702734	44	1.38495e-05	0.000756622	42	1.50109e-05	0.000538744	64	4.85165e-05	0.00135787	40	5.53566e-05	0.00069114	52	1.54438e-05	0.000273837	49	1.65743e-05	0.000399444	54	1.46464e-05	0.00051136	158	4.40085e-05	0.00153825	55	1.03211e-05	0.00031134	116	2.25071e-05	0.000339915	7385	0.00535978	0.0707147	905	0.00074517	0.0127001	358	0.000123661	0.00257168	1436	0.00047407	0.0077972	15	9.93605e-06	0.000461355	130	5.16779e-05	0.00274075	215	0.000130434	0.003342	1441	0.00126956	0.0221337	445	0.000203956	0.00420756	17	1.9204e-05	0.000473856	7206	0.00431756	0.059232	5088	0.00555424	0.128008	642	0.000519616	0.0155325	19517	0.010361	0.0522956	6402	0.00142883	0.0336486	5243	0.00202752	0.0948522	4085	0.00137838	0.0701688	54	1.83796e-05	0.00181982	250	9.14601e-05	0.00871038	996	0.000425325	0.0385669	589	0.000852732	0.0162546
ELSC_M17_metabat2_209	4433	0.00134596	0.0472457	5762	0.00233591	0.108703	121	6.67765e-05	0.00667399	359	0.000212163	0.0207976	1656	0.00117472	0.0656351	69	2.17913e-05	0.00235654	200	0.000146443	0.00994492	48	2.83873e-05	0.00273329	298	0.000272191	0.00996708	29	1.7993e-05	0.00126569	1053	0.000454045	0.0315076	13335	0.0104886	0.100559	8232	0.00555868	0.0681763	7800	0.00540311	0.0654373	13439	0.00742748	0.275616	1288	0.000713672	0.0155888	6746	0.00454509	0.116435	8171	0.00392489	0.120443	3302	0.0019948	0.0207303	1883	0.00112235	0.0406399	3593	0.00434242	0.134564	2789	0.00121116	0.0590178	8620	0.00270486	0.133213	2041	0.000801339	0.029481	35698	0.0365154	0.385277	7926	0.00349778	0.125696	522	0.000295036	0.0150536	6349	0.00298949	0.0629888	27798	0.0129492	0.697956	362730	0.162288	0.999181	5489	0.00177366	0.0553611	27860	0.00828142	0.129347	18	9.04895e-06	0.000854462	36	2.03266e-05	0.00125255	234	0.000344898	0.0110259	4	6.28303e-06	9.35722e-05	25	1.35246e-05	0.000626277	3	2.02936e-06	8.29017e-05	152	7.33258e-05	0.000978404	340	0.000160701	0.00575879	13	5.31201e-06	0.000187965	265	0.000107217	0.00145529	472	0.000526035	0.0224294	2866	0.00326362	0.0778923	31364	0.0322231	0.176764	59604	0.0566769	0.228131	411	0.000477806	0.00871042	7120	0.00658061	0.149583	3004	0.00372523	0.0341341	447	0.000684838	0.0144725	5847	0.00604994	0.0859739	48	9.18132e-05	0.00500857	5247	0.00425082	0.138329	2334	0.00368697	0.095158	4210	0.00692905	0.196722	882	0.000619517	0.0142854	6487	0.00201372	0.0586082	2172	0.00116985	0.0685835	7587	0.00377931	0.192821	50	2.92965e-05	0.00320608	415	0.000237152	0.0217096	977	0.000624071	0.0562188	843	0.00176843	0.0238519
ELSC_M17_maxbin2_272	370	5.93837e-05	0.00630692	5702	0.00137154	0.0994693	237	7.07159e-05	0.00356823	151	5.76549e-05	0.00584809	756	0.000349141	0.0205275	385	8.16107e-05	0.00560958	195	8.27787e-05	0.00416918	362	0.000125206	0.00550217	305	0.000188786	0.00731548	102	2.84719e-05	0.00114461	1223	0.000322425	0.00606566	1683	0.000745303	0.0104789	674	0.000290183	0.00704833	93689	0.0478353	0.59312	3224	0.00110561	0.0507754	164	6.57246e-05	0.00897125	551	0.000206424	0.00643747	1042	0.000360783	0.0130226	2850	0.00137043	0.0109658	23376	0.0096434	0.411403	21198	0.01729	0.477081	17582	0.00549361	0.38102	482	0.000109276	0.0126375	1430	0.000401099	0.018024	5149	0.00342242	0.0903521	1183	0.000372121	0.0154644	3993	0.00176204	0.151779	5877	0.00220568	0.0241541	9625	0.00291684	0.149227	264395	0.078325	0.995775	473	9.37556e-05	0.00967355	9670	0.00196738	0.106178	681	0.000224	0.0021405	89	3.03353e-05	0.00132748	155	0.000158736	0.00687482	96	0.000129563	0.0023746	204	6.05619e-05	0.00108071	1317	0.000412381	0.0029111	1949	0.000469659	0.00414549	1933	0.000515288	0.00514083	557	0.000154021	0.00267975	785	0.000184715	0.00203309	33	1.91158e-05	0.00102178	748	0.000557607	0.023611	342	0.000216264	0.00573076	865	0.000519114	0.00929679	4764	0.00556125	0.107267	266	0.000166384	0.0142002	1543	0.00145481	0.0376581	127	0.000124497	0.00334184	654	0.000481042	0.00486101	723	0.000873059	0.0404557	1179	0.000617747	0.0240561	1748	0.00167773	0.0410776	14172	0.0177614	0.38669	115	6.4375e-05	0.00307194	2905	0.000649465	0.0356002	484	0.000146791	0.0100327	2900	0.000935993	0.0959512	300	8.47415e-05	0.00331761	138	4.19445e-05	0.00336498	535	0.000217556	0.019655	928	0.00108657	0.0148138
Brothers_S140_metabat2_205	1138	0.000251497	0.0169398	1292	0.000387615	0.0515731	0	0	0	6	2.75393e-06	0.000262017	29	1.46285e-05	0.00138648	4	7.81699e-07	0.000143841	4	1.96833e-06	0.000194573	1	3.18456e-07	3.40204e-05	0	0	0	0	0	0	3000	0.000845815	0.00975788	6	2.00773e-06	0.0001516	5	2.42119e-06	0.000247095	68306	0.0387986	0.883715	160	6.70884e-05	0.0108185	76	3.66253e-05	0.00550593	13	2.73018e-06	0.000248289	45	1.71022e-05	0.000740093	18	5.7719e-06	0.000170102	49116	0.0234368	0.757562	78768	0.0757233	0.972767	159847	0.0590135	0.972325	254	7.57518e-05	0.0143339	4039	0.00137469	0.109534	7834	0.00613428	0.351316	9	3.50494e-06	0.000447637	111435	0.0550079	0.939585	6	2.30314e-06	0.00028231	503	0.000173175	0.0269304	11681	0.00381612	0.462059	4	8.00402e-07	0.00017607	261	5.46258e-05	0.00807417	1	4.74859e-07	5.61038e-05	0	0	0	0	0	0	2	2.44011e-06	7.5203e-05	42	1.09243e-05	0.000482254	27	6.04116e-06	0.000337816	16	3.50783e-06	0.000376612	19	4.46282e-06	0.000444056	47	9.956e-06	0.000465542	83	1.82362e-05	0.000360497	271	0.000213286	0.00596133	635	0.000641728	0.0469428	0	0	0	0	0	0	8275	0.0118955	0.201565	0	0	0	1	5.22109e-07	3.34235e-05	2915	0.00449836	0.140318	1	3.58688e-07	3.10361e-05	5854	0.00850745	0.35181	10	6.97487e-06	0.000758595	422	0.000487342	0.0254968	27	3.43297e-05	0.00194931	171	0.00012861	0.00224714	1947	0.000484917	0.0175324	54	1.5047e-05	0.00146347	2136	0.000810654	0.0545144	1	2.48666e-07	2.98424e-05	4	1.93802e-06	0.000188604	16	7.32858e-06	0.000777694	126	0.000147837	0.0034283
Brothers_S013_metabat2_095	70149	0.0130902	0.341362	76210	0.0187807	0.328664	13	3.11249e-06	0.000249155	16	4.72879e-06	0.000373478	118	3.83692e-05	0.0018679	122	1.80037e-05	0.000506463	16	5.35423e-06	0.000156423	19	5.44068e-06	0.000336793	9	3.87139e-06	0.000229284	18	4.71037e-06	0.000159989	246	5.97425e-05	0.00171759	577	0.000274867	0.0172202	47	1.89554e-05	0.00137519	1001	0.000453539	0.0375358	615601	0.226147	0.999776	363	0.000151429	0.0205815	3272	0.00130728	0.050871	2153	0.000640104	0.053416	81033	0.0365659	0.133649	115	3.75141e-05	0.00433041	3195	0.00247142	0.13148	254	7.09303e-05	0.0102928	4062	0.000938939	0.11571	168376	0.0489454	0.984827	13449	0.00826854	0.22444	24871	0.00756396	0.187212	342	0.000123567	0.0109333	903	0.000333308	0.0285005	1245	0.000309148	0.0136725	5204	0.00132585	0.10192	4640	0.000938358	0.050552	14386	0.00256429	0.155199	6	1.65087e-06	0.000130437	36	1.01871e-05	0.000163556	10	5.13621e-06	0.000161518	20	1.92724e-05	0.000384178	74	1.7901e-05	0.00058391	122	2.7446e-05	0.000628238	109	2.03966e-05	0.000600724	157	3.17047e-05	0.000637919	85	1.57081e-05	0.000429525	164	3.68173e-05	0.000444811	15004	0.0109807	0.12999	129	9.37867e-05	0.00688463	11	5.47056e-06	0.000552829	51	1.67795e-05	0.00159429	62	3.53667e-05	0.00100274	10	3.57922e-06	0.000335264	54	3.72205e-05	0.00153773	1598	0.00149532	0.0366747	330	0.000204995	0.0137051	23	1.70801e-05	0.000760204	2196	0.0010667	0.0628406	1796	0.00169131	0.0451526	922	0.000818579	0.0339305	9872	0.00533079	0.057939	13419	0.00268354	0.0896551	19541	0.00671468	0.199184	6121	0.00176967	0.11468	5	1.45784e-06	0.000154894	16	4.43091e-06	0.000512067	35	9.06385e-06	0.00046723	320	0.000373331	0.0116639
Brothers_S140_maxbin2_190	25088	0.00461508	0.190932	6533	0.00162752	0.184692	1	6.32489e-08	3.48098e-05	29	1.07401e-05	0.00125944	155	6.83532e-05	0.00587898	4	5.0043e-07	0.000121351	1	8.07966e-08	3.48098e-05	1	2.46279e-07	2.70743e-05	16	8.40891e-06	0.000558407	0	0	0	466	0.000123576	0.00158191	10	2.54407e-06	9.86277e-05	0	0	0	306	0.000104732	0.00331176	39	1.26461e-05	0.000809327	21	3.87748e-06	0.000177917	2	3.58183e-07	5.65659e-05	102	2.76375e-05	0.000646882	312	0.000133617	0.00142913	168	4.7456e-05	0.00222009	60470	0.0460043	0.945067	156023	0.0458091	0.959906	280	6.5644e-05	0.0144224	75614	0.0202436	0.810374	17107	0.010676	0.555062	25	6.54407e-06	0.000433188	1434	0.000497678	0.0298755	11	2.11019e-06	0.000100078	9244	0.00252044	0.341649	139783	0.0364472	0.807098	9	1.30089e-06	0.000443825	137	2.08448e-05	0.00168199	0	0	0	1	4.43915e-07	4.6413e-05	3	7.5495e-07	6.23675e-05	2	1.89028e-06	3.14255e-05	5	1.14879e-06	7.20369e-05	10	2.48507e-06	0.000159061	2	4.21634e-07	6.43014e-05	8	1.60456e-06	0.000174532	30	2.95638e-06	0.000136338	35	5.63369e-06	0.000129086	54	2.80806e-05	0.00100175	11	4.95234e-06	0.000244635	0	0	0	0	0	0	44	3.8715e-05	0.00099788	153	1.09121e-05	3.72271e-05	1	7.19223e-07	4.738e-05	257	0.000228022	0.00243378	4	1.29771e-06	0.000115549	178	0.000114707	0.00214273	538	0.000249052	0.012036	10714	0.0102151	0.402879	109	0.000111712	0.00178884	277	0.000136291	0.00342441	44139	0.00927361	0.382847	2430	0.000816131	0.0617554	28389	0.00884821	0.260862	3	8.14281e-07	0.000121351	130	4.82513e-05	0.00490576	259	9.95656e-05	0.0105295	1178	0.00148214	0.0373586
ELSC_M1_maxbin2_046	1648	0.000406236	0.049644	5898	0.00195911	0.337719	48	2.05779e-05	0.0024152	189	8.83489e-05	0.0103688	330	0.000171277	0.00983955	11	2.74127e-06	0.000514578	24	1.09786e-05	0.000905939	12	4.90784e-06	0.000538839	98	6.17804e-05	0.00322026	7	2.5884e-06	0.00028155	5108	0.00205291	0.216602	32791	0.0220301	0.459736	90775	0.05645	0.573013	2666	0.00133636	0.0568105	116056	0.0525496	0.699965	175934	0.0912894	0.731948	1447	0.000690278	0.0461588	33333	0.0145031	0.577298	37917	0.0217431	0.329942	153	5.16766e-05	0.00613089	792	0.000716728	0.0392918	350	0.000109553	0.0123978	763557	0.227685	0.830192	478	0.000144474	0.0201867	12876	0.00995311	0.162348	195610	0.0807401	0.681715	79	3.41199e-05	0.00422005	98473	0.0457786	0.610642	1299229	0.480476	0.988425	179294	0.0625107	0.974161	1264114	0.363518	0.997243	2995625	0.806535	0.997634	30	1.36705e-05	0.00153097	15	6.37709e-06	0.000401575	89	9.33782e-05	0.0039966	3	4.79723e-06	9.44883e-05	4	8.55344e-07	0.000108534	10	1.91674e-06	0.000171739	4	1.04793e-06	0.000122579	64	1.91216e-05	0.00137774	26	6.24398e-06	0.000231752	46	1.08623e-05	0.000526709	128	9.29208e-05	0.00560163	206832	0.22472	0.989487	1188	0.000707331	0.0382729	4907	0.00282957	0.0762802	54	5.01483e-05	0.00223005	639	0.00033943	0.0235697	1515	0.00169362	0.0203954	265	0.000299605	0.0117306	1760	0.00142306	0.0345623	0	0	0	37294	0.0267955	0.795255	258	0.000306082	0.00932434	819	0.000847205	0.0350271	602	0.000321765	0.0132897	4660	0.00127651	0.120692	2568	0.00120623	0.119479	239666	0.101984	0.964543	31	1.34946e-05	0.00160439	156	6.87591e-05	0.00774485	197	9.12035e-05	0.00769186	3708	0.00647704	0.185152
ELSC_128-326_metabat2_016	123	2.31703e-05	0.00106185	94	2.34804e-05	0.00119367	4	1.31381e-06	9.15028e-05	4	9.36892e-07	3.10179e-05	52	2.4118e-05	0.00175148	2	3.84066e-07	7.28921e-05	2	5.07042e-07	2.58482e-05	4	1.21517e-06	0.000107529	59	3.71527e-05	0.00136737	4	1.08166e-06	6.77224e-05	627	0.000150994	0.000764074	11	3.23639e-06	0.000196447	5	1.36276e-06	8.21974e-05	5	2.48763e-06	0.000149403	7	1.80388e-06	0.000234702	487	0.000173987	0.00763144	155	6.53173e-05	0.00127897	2143	0.000645376	0.015389	0	0	0	17	4.38803e-06	0.000439937	24473	0.0194014	0.666441	14	3.71764e-06	0.000481811	19	4.47725e-06	0.000627595	12	3.57066e-06	0.000348951	110	6.53596e-05	0.00097086	75	2.26911e-05	0.00262825	42012	0.0172765	0.728867	0	0	0	1	1.31041e-07	3.25688e-05	0	0	0	0	0	0	41	7.32723e-06	0.000802847	2	5.38771e-07	3.82554e-05	5	2.03741e-06	0.000142165	2	1.3692e-06	7.90956e-05	0	0	0	11	2.93901e-06	0.00010908	6	1.37877e-06	9.04689e-05	8	1.86691e-06	0.000142165	16	3.60209e-06	0.000135445	40	9.48145e-06	0.000108563	0	0	0	2	7.0068e-07	5.27304e-05	0	0	0	0	0	0	0	0	0	4	3.01645e-06	0.000140614	0	0	0	2	8.84741e-07	2.9467e-05	6	3.4741e-06	9.92573e-05	2	7.93595e-07	7.08242e-05	1287479	1.5878	0.999946	19	1.03906e-05	0.000971377	66	6.24304e-05	0.00418793	120	0.000142062	0.00855887	65	4.34057e-05	0.0040649	77	1.67257e-05	0.000550568	42	1.63546e-05	0.00069842	52	1.35239e-05	0.000796126	11	4.00525e-06	0.000495769	1	2.65133e-07	3.36027e-05	2	6.63372e-07	8.01296e-05	494	0.000581402	0.010605
Brothers_S010_metabat2_063	210	3.23557e-05	0.00335781	574	0.000121262	0.013889	67	1.79687e-05	0.0013554	197	6.33151e-05	0.00621132	243	8.65143e-05	0.00562926	132	1.49652e-05	0.000725779	89	2.42383e-05	0.000768742	33	9.44303e-06	0.000692533	102	5.07299e-05	0.00221314	49	9.27176e-06	0.000397414	109317	0.0362625	0.973304	2542819	1.46924	0.998926	213586	0.104755	0.978641	3117	0.00129181	0.0225416	16836	0.00596337	0.0727866	8631	0.00333104	0.0230122	4671	0.00200952	0.070955	9878	0.00306629	0.130858	8071	0.0036902	0.0275059	354	0.000105755	0.0053546	1350	0.00100126	0.0397588	2483	0.000710438	0.01431	47650	0.0103157	0.055773	4504	0.00127814	0.0180754	6565	0.00392743	0.0891133	25782	0.00801626	0.292902	118	4.14483e-05	0.00359667	424801	0.155832	0.985367	2548	0.000641175	0.0211345	3245	0.000794627	0.0245113	12512	0.00230085	0.0513723	36276	0.00666247	0.116212	31	7.80529e-06	0.000607629	59	1.57313e-05	0.000530397	124	0.000109545	0.00425903	1	2.20344e-06	7.56979e-05	88	1.86564e-05	0.000297165	64	8.90126e-06	0.000116104	347	0.000102544	0.000611721	180	4.8052e-05	0.00142905	36	3.8683e-06	0.000116104	141	2.4856e-05	0.000491525	137	7.6231e-05	0.00403705	13078	0.00903485	0.0539439	1220	0.000527203	0.0262477	7266	0.00304226	0.0579155	86	5.88644e-05	0.00145411	1347	0.000601651	0.0333649	1684	0.00134246	0.0121562	125	9.4115e-05	0.00292153	3089	0.00190707	0.0298782	5	4.16752e-06	0.000268523	1380	0.000694516	0.0408702	120	0.000108987	0.00432705	1268	0.0011512	0.0192856	210	8.35103e-05	0.00314658	1256	0.000237506	0.0209857	332	9.4691e-05	0.00412042	1835	0.000526089	0.032503	42	9.75083e-06	0.000546252	250	7.35541e-05	0.00633663	364	0.000109131	0.00775034	107	0.000121636	0.0034284
Brothers_S144_metabat1_050	795	0.000149197	0.00651349	69	1.72976e-05	0.00288024	0	0	0	0	0	0	9	4.73006e-06	0.000502402	1	1.96744e-07	3.72368e-05	1	5.34819e-07	5.43776e-05	2	8.66044e-07	4.9058e-05	0	0	0	2	7.34537e-07	4.55117e-05	318	0.000121881	0.019865	7360	0.00486022	0.225165	88	5.15551e-05	0.00505239	423	0.000234355	0.0267443	217965	0.0934747	0.97334	119997	0.0566319	0.147775	130	6.36233e-05	0.00580008	31593	0.0125281	0.135292	699906	0.388362	0.964525	20	5.88048e-06	0.000306169	445	0.000400513	0.0277745	114	3.97575e-05	0.00672922	957057	0.274223	0.996897	13762	0.00465768	0.459524	132313	0.100635	0.988717	1142050	0.451451	0.985906	72	3.15007e-05	0.00438626	2998	0.00131949	0.0794249	5439	0.00171766	0.0556986	1197	0.00036172	0.0165308	979	0.000217965	0.010119	1284	0.0002842	0.0228339	0	0	0	2	7.06991e-07	7.38826e-05	1	8.00286e-07	4.61027e-05	0	0	0	4	1.2869e-06	0.000134171	14	4.6438e-06	0.000127669	4	1.21368e-06	8.68859e-05	3	8.18445e-07	7.92021e-05	13	4.01453e-06	0.000147765	3	6.15602e-07	4.25564e-05	117	9.09182e-05	0.00527049	364	0.00030661	0.00688881	4	1.81331e-06	0.000112302	3	1.21353e-06	9.92982e-05	1	5.26705e-07	3.13262e-05	15	5.17419e-06	0.000241744	5	2.51345e-06	9.57518e-05	30	3.02974e-05	0.00138722	106	6.50781e-05	0.0010113	2	1.49e-06	9.10233e-05	783	0.000502603	0.0231731	28	2.71364e-05	0.00158168	29	2.71584e-05	0.00163487	54	2.32568e-05	0.00129738	1929	0.00039704	0.00965793	1964	0.00083933	0.0251656	632	0.000233666	0.0241832	1	3.7828e-07	4.66938e-05	8	3.53547e-06	0.000446842	3	1.05987e-06	0.000127669	6	8.41568e-06	0.000348135
MAR_356-284_metabat1_057	1081	0.000142737	0.0281388	56984	0.0104029	0.355758	22	4.55883e-06	0.000305404	7	1.50346e-06	0.000179438	81	2.23334e-05	0.00202945	409	5.52436e-05	0.00646839	13	3.71743e-06	0.000224298	20	5.26506e-06	0.000406607	15	6.03746e-06	0.000330884	48	1.04635e-05	0.000796347	846	0.000115644	0.00472389	1428	0.000534786	0.02417	913	0.000299438	0.0178699	1026	0.000257151	0.00906163	3596	0.00088351	0.073898	37	7.87305e-06	0.000469051	330	0.000105593	0.00438009	240	5.11879e-05	0.00590567	342	0.000114622	0.00226666	1558	0.000331025	0.0134676	3092	0.00156962	0.0726861	647	0.000119663	0.0156922	59	8.04988e-06	0.00161853	251	4.71921e-05	0.00582564	4664	0.00201324	0.0928797	140	2.82645e-05	0.00359092	653	0.000125876	0.00809733	374	8.00986e-05	0.00504975	2745	0.000537319	0.0700423	14334	0.00267674	0.142057	275	2.78838e-05	0.00404202	1685	0.000177153	0.0131668	53	1.06638e-05	0.00101562	160	3.99714e-05	0.0023632	25	1.28926e-05	0.000544774	218	0.000206291	0.00328587	843	0.000151375	0.00246333	173	3.33366e-05	0.00126935	433	6.85664e-05	0.00268511	596	0.000107995	0.00454086	666	0.000109007	0.00420783	707	0.000105865	0.00212383	50	2.01847e-05	0.000751487	931	0.000355339	0.00994554	11	3.182e-06	0.000342727	11	3.5909e-06	0.000459721	127373	0.114295	0.750292	17	6.13058e-06	0.000712011	548829	0.447236	0.861483	352258	0.342674	0.863985	104	5.42735e-05	0.00459721	587	0.000378258	0.011975	4606	0.00175002	0.123192	2076	0.00138615	0.0638976	68319	0.0572348	0.312612	243909	0.131882	0.995686	1992	0.000262159	0.0202288	363	9.31006e-05	0.0117679	17606	0.00393278	0.234623	115	2.54009e-05	0.00228389	8	1.74375e-06	0.000145704	14	3.29026e-06	0.000308275	9976	0.00878591	0.089338
Brothers_S141_maxbin2_038	5026	0.00334984	0.308444	2865	0.00213602	0.238167	103	0	0.000215534	1395	9.66018e-06	0.00111208	1177	4.17602e-05	0.0032312	61	1.16782e-06	0.000322395	923	0	0.000112295	102	0	0.000108673	1041	1.6031e-05	0.000829534	161	0	0.000108673	1110	0.001115	0.00798744	24	3.39769e-05	0.00201769	15	7.42707e-06	0.000653847	945	0.000968775	0.0376206	33170	0.0425608	0.0184019	31	3.37903e-05	0.00374377	193	4.79872e-06	0.000479971	208	6.82568e-05	0.00333625	1334	0.00181095	0.0151435	698	0.000179864	0.0116099	479	0.00109336	0.0491218	28221	0.0282649	0.976559	105	5.36532e-05	0.00678842	50431	0.0519802	0.908197	677	0.00142845	0.049216	453	8.1595e-05	0.00369668	931	0.00119541	0.0368672	8	3.89256e-06	0.000585021	1521	0.00151949	0.162949	3135	0.00297083	0.286821	30	1.48582e-05	0.00196879	583	0.000208098	0.0123199	17	8.93998e-07	0.000211912	87	0	0.000108673	48	0	0.000108673	42	0	0.000108673	27	0	0.000106861	68	0	0.000106861	67	0	0.000108673	46	0	0.000110484	69	0	0.000108673	83	0	0.000108673	47	3.8362e-05	0.00239623	111	7.31145e-05	0.00203761	28	4.97423e-05	0.00147976	15	1.32269e-05	0.000876626	497	0.000118291	0.0029251	76	0.00015558	0.00133124	114	0.000385067	0.00195973	72	1.55197e-05	0.000925528	68	0.000166501	0.00482688	66	0.000216228	0.00350469	877	0.00164549	0.109931	311	0.000880163	0.0521538	4	2.23316e-06	0.000237269	222	0.000432949	0.0114215	1764	0.00119856	0.0664787	943	0.000878134	0.0788909	456	0.000445995	0.0492269	75	0	0.000110484	1133	3.7199e-05	0.00301023	184	2.29519e-05	0.00195973	209	0.000755084	0.0202656
ELSC_A3_metabat1_002	168601	0.0311842	0.943206	265834	0.06583	0.998727	1	2.45036e-07	3.18095e-05	1	2.83521e-07	3.46163e-05	55	2.08558e-05	0.0015741	14	2.21571e-06	0.000327919	6	2.16811e-06	0.000152031	1	2.98163e-07	3.27451e-05	3	1.22715e-06	7.01681e-05	5	1.21616e-06	0.000170742	10010	0.0018731	0.00757956	17	7.15316e-06	0.000608124	28	9.00251e-06	0.000507082	96	2.7299e-05	0.00189781	350	0.000104725	0.0112788	78	1.56353e-05	0.000841082	92	2.93395e-05	0.00160217	3003	0.000929988	0.0969976	1773	0.000715757	0.00994703	400	9.85743e-05	0.00726053	846	0.000520361	0.0244732	89	1.6566e-05	0.000994048	33	6.56054e-06	0.00123356	120820	0.0305472	0.305767	9461	0.00550816	0.248756	167	4.72315e-05	0.00480558	458	0.00011109	0.00778679	5	1.51989e-06	0.000232023	1918	0.000472953	0.0458544	2391	0.000511386	0.0278694	1273	0.000231174	0.0252484	13188	0.00215537	0.11977	3	6.39331e-07	7.76527e-05	8	2.36472e-06	9.40253e-05	7	3.591e-06	0.000229216	6	5.50719e-06	0.000120221	78	1.84181e-05	0.000402297	52	1.15664e-05	0.000468723	117	2.37499e-05	0.000697471	159	3.44543e-05	0.000673146	105	2.14561e-05	0.000626367	181	3.33127e-05	0.000345695	34550	0.0242833	0.127186	422	0.000291175	0.0119562	4	1.29062e-06	0.000120221	7	2.78228e-06	0.000328387	60	4.26907e-05	0.00113813	15	6.77296e-06	0.000806933	12	6.95885e-06	0.000262429	455	0.00039106	0.0135158	81	4.88921e-05	0.00369225	579	0.000521413	0.0201032	27818	0.0144543	0.695358	2627	0.00225457	0.0747758	275	0.000235488	0.0122822	5850	0.00318151	0.0269095	74611	0.0143572	0.270208	137006	0.0467711	0.921628	10472	0.00296284	0.164495	3	6.86289e-07	5.51989e-05	20	5.87684e-06	0.000613269	23	7.38237e-06	0.00068297	981	0.000986994	0.0230914
MAR_356-284_metabat2_121	157	4.9088e-05	0.00605351	222	9.70837e-05	0.00782434	84	5.19113e-05	0.000817932	56	3.77413e-05	0.000842227	44	3.33761e-05	0.00107978	165	7.64806e-05	0.00376843	135	0.000105855	0.0012161	77	5.84253e-05	0.00156568	27	3.0847e-05	0.00100014	57	3.83418e-05	0.000500747	160	7.71648e-05	0.000935358	32	2.45384e-05	0.00153059	14	8.86918e-06	0.00044001	47	2.90474e-05	0.00137672	70	3.34515e-05	0.00155488	1653	0.001285	0.0108828	119	9.56858e-05	0.00357002	1254	0.000870331	0.0144231	63	4.5944e-05	0.000707255	368	0.000236156	0.00595498	103	0.000167366	0.00482526	143	9.83316e-05	0.00224054	108	3.1798e-05	0.000638419	300	0.000166437	0.00521668	123	0.000144716	0.00467814	80	4.19906e-05	0.00236741	248	0.000203711	0.00618308	33	1.57411e-05	0.000735599	38	1.70181e-05	0.00157378	78	3.50446e-05	0.00173169	42	1.03182e-05	0.000904314	212	9.53065e-05	0.00598062	70	4.64994e-05	0.00133757	84	6.63334e-05	0.00108248	48	7.55272e-05	0.00158322	43	0.000112621	0.00106358	125	8.19631e-05	0.00102039	92	5.70093e-05	0.000847626	141	7.28196e-05	0.00114321	118	6.99623e-05	0.00158592	196	9.87525e-05	0.00122555	434	0.000206124	0.00105683	454	0.000747825	0.0199462	39	5.95241e-05	0.00197329	1	8.64053e-07	9.98795e-05	4	2.66979e-06	0.000234852	23	5.94938e-05	0.00288571	2	2.1085e-06	0.000124174	158	0.000328396	0.0106331	4378	0.0153383	0.484586	25	2.98746e-05	0.00207047	435	0.000983905	0.00899455	46	4.07303e-05	0.00308007	105	0.000199921	0.00940217	28	5.20221e-05	0.00263061	219008	0.431162	1	101	2.94303e-05	0.00230803	51	3.15623e-05	0.00292485	374	0.00022123	0.00883933	29	2.02486e-05	0.00117966	76	5.08669e-05	0.000714003	142	9.49801e-05	0.00153194	145	0.000364232	0.00495618
ELSC_A1_maxbin2_388	895024	0.242519	0.998184	245074	0.0875886	0.979612	19	8.38978e-06	0.000847214	24	1.13884e-05	0.00121734	111	6.37645e-05	0.00410319	5	9.85774e-07	0.000178907	4	1.68208e-06	0.000131587	6	2.72536e-06	0.000322162	27	2.17956e-05	0.000898423	4	2.17657e-06	0.000193816	288	5.79363e-05	0.000451156	54	3.49092e-05	0.00200038	3	1.73937e-06	0.000237246	114	6.66541e-05	0.00243145	489	0.000202018	0.0137609	903	0.000322763	0.00257146	3636	0.00216413	0.0508886	2496	0.000980745	0.0169222	1469	0.000877406	0.0120963	34	1.58133e-05	0.00151293	191	0.000181733	0.00376547	23	6.12479e-06	0.000571076	68	1.38733e-05	0.00125494	61506	0.0235072	0.329039	28538	0.0246134	0.10076	2035	0.000794341	0.0172282	98	4.72579e-05	0.00216049	20	6.51819e-06	0.000696829	14200	0.00535579	0.38581	8026	0.00289348	0.260384	153	3.75561e-05	0.00209243	1328	0.000336788	0.0142412	2	2.94821e-07	7.38963e-05	0	0	0	9	1.29547e-05	0.000339015	1	1.51406e-06	4.60231e-05	6	3.11003e-06	6.54695e-05	0	0	0	3	7.0512e-07	6.87106e-05	3	7.68892e-07	0.000104362	4	1.37144e-06	9.65837e-05	68	1.53302e-05	0.000157516	611	0.000513009	0.00908406	25	2.59186e-05	0.00117651	0	0	0	1	8.71064e-08	5.76909e-05	6	4.39854e-06	5.31535e-05	0	0	0	41	5.19481e-05	0.00104362	86	0.000100704	0.00171776	29	1.94902e-05	0.000589226	12	1.70409e-05	0.000885459	7180	0.00511999	0.28187	19984	0.0261836	0.642705	62	7.08993e-05	0.003372	317	0.000199777	0.0027737	27942	0.00809503	0.267316	14514	0.00723722	0.483394	74719	0.0327598	0.708151	12	6.2102e-06	0.000727943	89	4.44139e-05	0.00196992	36	1.81768e-05	0.00130745	5679	0.0102584	0.232518
Brothers_S144_metabat2_087	1027	0.000175744	0.0136779	2456	0.000544753	0.044545	5	1.12893e-06	0.000100243	3	6.06029e-07	3.77104e-05	32	1.3769e-05	0.00124969	11	1.822e-06	0.000252994	7	1.95887e-06	0.00012602	3	9.47591e-07	6.15777e-05	0	0	0	5	1.37212e-06	9.54694e-05	1754	0.000416161	0.00171606	33	1.29764e-05	0.00035085	46	1.8478e-05	0.000259199	3374	0.00143563	0.0405282	79	2.27073e-05	0.00150173	103	3.05023e-05	0.000776166	202	5.62104e-05	0.00230272	71	1.26661e-05	0.00159386	93	3.58691e-05	0.000477824	870	0.000227499	0.0174599	94113	0.0710609	0.945467	154	3.39409e-05	0.00234043	787	0.000146208	0.00219293	3524	0.000954931	0.129883	100791	0.0622732	0.982259	170	3.90895e-05	0.00096424	25342	0.00993617	0.628471	203	6.02994e-05	0.000436295	13287	0.00361946	0.401283	768	0.000186457	0.0174594	3030	0.000605579	0.04739	78840	0.0153756	0.698499	5	1.32058e-06	0.000100243	13	4.40129e-06	0.000138908	20	1.31245e-05	6.44418e-05	31	3.40968e-05	0.00022674	65	1.55398e-05	0.000477347	59	1.59274e-05	0.000366125	58	1.30974e-05	0.000481643	49	1.09699e-05	0.000470664	59	1.08786e-05	0.000400017	87	1.47711e-05	0.000352759	243	0.000132458	0.0038603	721	0.000556857	0.0341074	1	5.54776e-07	6.25324e-05	1	2.70799e-07	3.15049e-05	54	4.10358e-05	0.000975219	4	1.05567e-06	9.16506e-05	35	2.72088e-05	0.000726522	42	3.15002e-05	0.0014392	73	3.25112e-05	0.000615777	191	0.000187109	0.00230511	103	4.49871e-05	0.0020946	979	0.000895869	0.0460263	52	3.77513e-05	0.00204161	60	3.04543e-05	0.00193516	2402	0.00047882	0.00639072	326	0.00010231	0.00567756	2540	0.000726677	0.0270484	6	1.62512e-06	0.000123633	4	1.043e-06	9.88108e-05	16	4.17918e-06	0.000153706	6118	0.00792406	0.19054
EPR_PIR-30_metabat1_087	44	1.00439e-05	0.00138665	69	2.12822e-05	0.00179536	2	1.00131e-06	0.000129785	1	4.94962e-07	6.03386e-05	2	1.14925e-06	0.000121816	12	3.91193e-06	0.000273231	0	0	0	1	5.29503e-07	5.80616e-05	0	0	0	1	4.60307e-07	5.69232e-05	26	1.11213e-05	0.000442862	1	5.64205e-07	7.05847e-05	0	0	0	6	3.31046e-06	0.000171908	1	4.60812e-07	9.10771e-05	103	4.36426e-05	0.00030397	468	0.000254936	0.00221773	39	1.35461e-05	0.00104283	0	0	0	6	2.688e-06	0.000322185	2	1.62939e-06	0.000144585	0	0	0	0	0	0	61	1.86087e-05	0.000581755	15	7.98065e-06	0.00064437	30	8.57252e-06	0.000153693	9	1.84625e-06	0.000188985	0	0	0	1	3.68228e-07	9.10771e-05	0	0	0	0	0	0	35	7.70405e-06	0.00106219	2	9.95099e-07	6.03386e-05	11	7.04122e-06	0.000203785	3	3.20812e-06	6.37539e-05	1	1.79942e-06	5.69232e-05	5	2.282e-06	5.92001e-05	5	2.26341e-06	5.69232e-05	9	4.85723e-06	0.000284616	10	5.64178e-06	0.000240216	0	0	0	0	0	0	455291	1.00545	0.999756	0	0	0	22	3.02954e-05	0.00341539	52	7.40311e-05	0.00837226	3	3.31835e-06	0.000144585	30	4.30644e-05	0.00477016	7	6.96503e-06	0.000343816	6	7.28871e-06	0.000261847	10	8.7935e-06	0.000470185	2	2.72649e-06	8.31078e-05	13	8.37905e-06	0.000670555	5	5.93849e-06	0.000264124	73	0.000166961	0.00941509	31	3.23385e-05	0.0025456	11	2.1126e-06	0.000480431	2	7.302e-07	0.000135477	12	4.43244e-06	0.000566955	1	6.83915e-07	8.42463e-05	0	0	0	1	5.87187e-07	7.05847e-05	21	2.6977e-05	0.00074797
ELSC_134-614_metabat2_110	578569	0.135957	0.98375	80876	0.0252027	0.876125	1	3.32049e-07	4.22777e-05	0	0	0	13	6.44106e-06	0.0005832	27	5.15359e-06	0.000742465	2	6.27543e-07	3.30113e-05	0	0	0	2	4.23789e-07	3.47488e-05	2	5.14893e-07	6.25478e-05	409	7.51265e-05	0.00163725	5	2.75216e-06	0.000289573	1	3.23967e-07	4.51734e-05	287	0.000122021	0.00494938	28	1.15322e-05	0.00147277	94	1.74239e-05	0.00011525	20	5.89684e-06	0.000568142	13	3.40969e-06	0.00050849	7438	0.0041849	0.0978357	74	2.7131e-05	0.00297507	5001	0.00452599	0.250169	9036	0.00314721	0.336169	16	3.67897e-06	0.000823546	600423	0.20407	0.949281	2377	0.00176957	0.126276	15	4.04878e-06	0.000472004	5127	0.00240543	0.218056	13	3.46056e-06	0.000390344	16622	0.00543689	0.406557	80999	0.0251015	0.8352	996	0.000223786	0.0221801	1056	0.000229994	0.0253683	2	4.9588e-07	3.1853e-05	6	1.63947e-06	0.000170269	5	3.60989e-06	0.000203859	8	1.03436e-05	0.000163319	72	1.71356e-05	0.000794588	40	7.59546e-06	0.000608683	22	4.05795e-06	0.000485324	23	5.70979e-06	0.000526444	59	1.14239e-05	0.000677022	68	1.19557e-05	0.000578567	15396	0.0147641	0.196636	243	0.000227902	0.0115395	0	0	0	3	1.38045e-06	0.000157528	434	0.000591814	0.0102781	2	5.70647e-07	6.42852e-05	0	0	0	272	0.000367242	0.00728624	7	4.48082e-06	0.000355017	127	0.000146505	0.00825978	2507	0.0015952	0.0685153	378869	0.448839	0.997242	194	0.000248168	0.0127794	623	0.000480773	0.0118737	176391	0.0455397	0.92688	46032	0.0201228	0.827545	80339	0.0307834	0.920655	0	0	0	0	0	0	1	4.95361e-07	5.84938e-05	4996	0.00756783	0.202973
Brothers_S144_maxbin2_185	950	0.000178741	0.00661556	9782	0.00290523	0.254918	30	9.84096e-06	0.000488248	7	2.54213e-06	0.000225474	63	3.10047e-05	0.00239726	104	2.46615e-05	0.00108728	43	1.53351e-05	0.000370779	24	8.56989e-06	0.00044538	33	1.85389e-05	0.000955897	14	4.84523e-06	0.000230484	20323	0.0069803	0.0155187	138	7.66306e-05	0.00198584	38	1.8856e-05	0.00148033	32307	0.0171687	0.0406214	1151	0.000438514	0.0104052	161	6.76947e-05	0.00400007	1032	0.000437216	0.00231876	223	6.42217e-05	0.00251027	360	0.00015537	0.00131665	34165	0.0150574	0.394292	208206	0.189033	0.946243	140351	0.0484553	0.696548	204	4.77217e-05	0.0059898	742	0.00018036	0.00915089	40626	0.0302255	0.858193	1957	0.000697987	0.00729588	985164	0.465501	0.975922	127	5.32696e-05	0.00360702	329	9.86532e-05	0.00237443	2698	0.000742153	0.00800904	272	5.43493e-05	0.00140851	5201	0.00113405	0.00939418	27	9.14801e-06	0.000438143	27	1.16717e-05	0.000301188	12	8.79303e-06	0.000430348	8	1.3335e-05	0.000331251	98	3.29621e-05	0.00067141	38	1.30814e-05	0.000544477	95	2.43154e-05	0.000743785	80	2.2619e-05	0.00079556	61	1.6088e-05	0.000444267	83	1.92568e-05	0.000570086	48	2.80056e-05	0.000668627	87	7.8077e-05	0.00199864	77	3.77217e-05	0.000194854	22	9.35728e-06	0.000311209	1104	0.00144959	0.0100617	55	2.43154e-05	0.000445937	647	0.000751932	0.000879069	364	0.000517715	0.00574819	32	2.11614e-05	0.000518311	38573	0.0514298	0.443027	357	0.00018061	0.00273185	383	0.000373897	0.00796673	180	0.000223343	0.0013829	37	1.96384e-05	0.000879626	4099	0.00101212	0.0797347	171	5.17828e-05	0.00377181	5536	0.0020668	0.0162976	48	1.52334e-05	0.000592355	35	1.36024e-05	0.00109007	34	1.27333e-05	0.000611841	4716	0.00725406	0.156193
Brothers_S144_maxbin2_223	1027	0.000376301	0.0469464	2112	0.00110643	0.120331	6	4.25801e-06	0.000379385	4	2.76483e-06	0.000267978	52	4.63814e-05	0.00214081	15	6.47491e-06	0.000620264	7	6.59345e-06	0.000324183	5	4.1324e-06	0.000355297	46	5.44667e-05	0.00141818	14	1.00293e-05	0.000415517	215	0.000126571	0.00296181	1	4.80221e-07	5.92161e-05	3	1.37015e-06	0.0001917	388843	0.372032	0.988272	883	0.00063711	0.108689	515	0.000424102	0.0669373	1	3.67148e-07	5.01832e-05	2	6.26173e-07	6.62418e-05	4047	0.00389181	0.162395	45153	0.0358822	0.952025	19177	0.0300452	0.8503	703395	0.425354	0.99778	2612	0.0012783	0.254545	106755	0.0624728	0.98653	90709	0.119382	0.990414	106	6.51613e-05	0.0102996	32526	0.02665	0.92182	45	3.34072e-05	0.00241582	229	0.000130185	0.00728459	3626	0.00190082	0.0541225	604	0.000257357	0.0214142	581	0.000235833	0.0237667	11	8.46379e-06	0.000427561	20	1.83175e-05	0.000592161	2	2.21406e-06	0.000125458	5	2.24679e-05	0.000550007	118	8.82059e-05	0.000502835	20	1.44951e-05	0.000423546	18	1.14267e-05	0.000576103	48	3.34271e-05	0.000675465	31	1.68376e-05	0.000646359	30	1.50327e-05	0.000240879	36	3.93751e-05	0.00215185	30	5.04861e-05	0.00261454	3	1.99043e-06	7.42711e-05	2	8.94091e-07	0.000102374	137	0.000303424	0.00193607	3	4.01339e-06	0.000453656	3	5.95076e-06	0.000253927	199	0.000414599	0.00316957	5	3.50835e-06	0.000238872	2	3.62456e-06	0.000217795	22	2.09972e-05	0.000981583	870	0.00165025	0.0276339	97	0.000215881	0.00340944	431	0.000554817	0.00445627	1635	0.000654315	0.0508496	744	0.000519173	0.00914237	614	0.000380052	0.0183008	22	1.7533e-05	0.000813971	15	1.12623e-05	0.00102775	65	5.22569e-05	0.00318262	887	0.00235798	0.0617062
Brothers_S146_maxbin2_011	1192	0.000311057	0.018309	559	0.000182404	0.00994277	0	0	0	0	0	0	9	5.38324e-06	0.000502729	25	5.87928e-06	0.000763343	2	8.92368e-07	4.26314e-05	2	6.15404e-07	0.000103763	0	0	0	3	1.54034e-06	0.000179374	5948	0.00292071	0.00797127	4	3.92597e-06	0.000429531	11	7.14291e-06	0.000649123	219692	0.172143	0.935312	340	0.000196466	0.031363	227	0.000154984	0.0221949	60	3.20491e-05	0.000762539	8	1.35487e-06	0.000337029	92	7.12248e-05	0.00176317	3019	0.00193774	0.183886	4878	0.00619908	0.321722	1385	0.000579184	0.0151277	2	7.74655e-07	0.000104568	3586	0.00156401	0.044364	1550	0.0016258	0.105648	8	3.58157e-06	0.000441597	38688	0.0253752	0.927213	17	8.83222e-06	0.00107785	48	1.66598e-05	0.00262062	809	0.000295778	0.0170148	66274	0.0245116	0.757525	35063	0.0120489	0.726994	5	2.261e-06	0.000115829	0	0	0	3	2.4962e-06	0.000135134	9	1.19079e-05	0.000297615	122	4.2607e-05	0.000844584	70	3.14377e-05	0.00065958	132	4.47601e-05	0.000915369	130	4.72345e-05	0.000636254	74	2.7936e-05	0.000998218	122	3.52189e-05	0.000536512	1603	0.00184754	0.0288261	3924	0.00558568	0.310754	0	0	0	0	0	0	333	0.000580516	0.0155798	0	0	0	1	1.35196e-06	8.36541e-05	618	0.0011733	0.0114847	2	1.28878e-06	0.000107785	337	0.000546127	0.00986796	281	0.000197317	0.00685883	846	0.00120552	0.0189589	13	1.74723e-05	0.00080517	391	0.000400207	0.00746693	676	0.000211455	0.013038	370	0.000180599	0.0129937	499	0.000213854	0.0156642	4	1.55329e-06	0.000170526	3	1.63215e-06	0.000218788	4	7.31908e-07	0.000129503	661	0.00126032	0.0304461
Brothers_S147_maxbin2_066	430	3.48918e-05	0.00420742	1578	0.000174029	0.0198767	725	0.000110483	0.00546622	256	4.36786e-05	0.00439372	677	0.000131657	0.00871212	1817	0.000189369	0.01277	753	0.000138976	0.00566458	783	0.000147228	0.00828403	362	9.34348e-05	0.00335098	265	4.1237e-05	0.00191419	31792	0.00486717	0.229452	258763	0.0735522	0.934184	306618	0.0709762	0.322921	7984	0.00174865	0.0263835	23185	0.00415703	0.186566	21172	0.00404674	0.0439924	4306	0.000934258	0.017462	11698	0.0018435	0.0593199	10594	0.00237695	0.0113525	2585	0.000393906	0.00955864	10839	0.00434645	0.204267	1079	0.000158997	0.00549302	110224	0.0119619	0.135756	1832	0.000259453	0.00876358	19741	0.00624563	0.0360038	42601	0.00660044	0.101764	302	5.77626e-05	0.00355819	2645047	0.526972	0.999756	1589	0.000196525	0.0132517	3000	0.00035938	0.0220471	32168	0.00363329	0.294649	126379	0.0133879	0.606431	5139	0.000791991	0.00216938	448	8.45059e-05	0.00144885	514	0.000260903	0.0102548	345	0.000230391	0.00361448	360	5.07338e-05	0.00128909	3922	0.000635703	0.00216107	3741	0.000487818	0.00432081	3795	0.000527268	0.00392864	1204	0.00014546	0.0020048	1764	0.000198137	0.00184396	145	5.83289e-05	0.00177829	17326	0.00638177	0.10685	428	9.66592e-05	0.00414201	2173	0.000461045	0.00609481	1545	0.000699235	0.0125528	376	8.95357e-05	0.00646714	2434	0.00105055	0.0404171	1528	0.00102346	0.0443749	1128	0.000357134	0.0092241	68	2.69252e-05	0.00117355	1881	0.000484053	0.0239485	670	0.000303565	0.0144654	1191	0.000494391	0.0135615	225	5.77529e-05	0.00188122	2442	0.000255917	0.0138985	775	0.000126852	0.00843602	2555	0.000370198	0.0197394	847	0.000132806	0.0034196	404	6.43411e-05	0.00519843	729	0.000121782	0.00887	623	0.000355787	0.00757824
Brothers_S145_metabat2_044	7300	0.000916561	0.061957	7269	0.00118838	0.0745614	12	2.29648e-06	0.000202427	10	2.20378e-06	0.000219588	27	6.96191e-06	0.000603429	55	5.96196e-06	0.000301889	8	1.85137e-06	0.000104015	13	2.81217e-06	0.000218887	22	7.84439e-06	0.000326755	10	2.0775e-06	0.000216436	950	0.000149291	0.0113156	9518	0.00361729	0.212315	233	7.72224e-05	0.00462185	65	1.58324e-05	0.00141314	533	0.000119654	0.00829285	23430	0.00612546	0.0973891	9779	0.00308669	0.0766946	52439	0.0117046	0.510002	261680	0.0861594	0.562071	43	6.90669e-06	0.000547043	180	8.33709e-05	0.00496927	50	8.79702e-06	0.000716199	412	6.71522e-05	0.0113629	6061	0.00119354	0.120005	4444	0.00190624	0.106573	1575027	0.3661	0.99987	220	4.3758e-05	0.00353967	134	2.95361e-05	0.00276954	329	5.73143e-05	0.00177141	198	3.25266e-05	0.00310225	272	3.77032e-05	0.00557445	15034	0.00204755	0.225743	5	8.65616e-07	7.14448e-05	4	8.41034e-07	6.93435e-05	10	3.89226e-06	0.000113471	8	7.33541e-06	0.000150244	66	1.12556e-05	0.000288581	94	1.64903e-05	0.000421665	67	9.31175e-06	0.000501164	80	1.29247e-05	0.000511321	98	1.23267e-05	0.000374735	132	1.54349e-05	0.000176161	795	0.000340651	0.0127501	7	3.05554e-06	0.00017476	1	1.56474e-07	1.78612e-05	3	5.38031e-07	8.30021e-05	46	2.01416e-05	0.000505017	2	4.54671e-07	7.56475e-05	35	1.28174e-05	0.000296636	753	0.000496141	0.0110228	167	5.99845e-05	0.000968358	110	6.52012e-05	0.00159315	37510	0.014303	0.637386	433	0.000264362	0.0104183	15	4.74974e-06	0.000252859	278	0.000108644	0.00284519	32148	0.00487685	0.238011	91614	0.0237338	0.776436	69661	0.0153401	0.564562	6	1.01758e-06	8.05506e-05	23	4.65425e-06	0.000540039	13	2.36416e-06	0.000117324	153	9.58464e-05	0.00181169
Brothers_S009_maxbin2_002	34	7.62242e-06	0.000554382	156	3.30502e-05	0.00307733	254	0.000135083	0.00279073	2317	0.00135587	0.00210101	900	0.000588889	0.00627697	59	1.39722e-05	0.000971255	3389	0.00230864	0.00222042	200	0.0001257	0.00257433	1175	0.00103341	0.00192514	565	0.000314494	0.00224141	2368470	1.1025	0.997567	1332	0.00103332	0.0885991	4681	0.00328922	0.27573	14037	0.00916929	0.24459	142	5.6286e-05	0.00504155	17	9.20066e-06	0.00125134	209	0.000101182	0.00407826	162	7.19743e-05	0.00517182	17852	0.0120096	0.00719828	93624	0.0530359	0.464494	840	0.000860574	0.0422467	478	0.000182162	0.00280158	316	9.80183e-05	0.0139674	243	9.72292e-05	0.00555902	9283	0.00843488	0.205311	752	0.000341427	0.0347886	570	0.000290769	0.0197501	59	2.13211e-05	0.00146774	13	3.7225e-06	0.000576818	107	3.32069e-05	0.00318589	703	0.000207609	0.0142127	10732	0.00308408	0.102016	1338	0.000751603	0.00195988	495	0.000329424	0.00213647	111	0.000121737	0.00528472	16	3.00906e-05	0.000348117	55	2.21973e-05	0.0011768	57	2.12465e-05	0.000829402	83	2.81994e-05	0.00162262	159	7.21896e-05	0.0022045	70	2.38908e-05	0.00111166	343	0.000125826	0.00170729	189	0.000264515	0.00328287	12059	0.0135699	0.101075	0	0	0	2	9.81729e-07	0.000111455	43	4.82286e-05	0.00129621	0	0	0	32	2.85566e-05	0.000792492	65	5.99822e-05	0.000800453	1	4.28027e-07	3.61868e-05	101	0.000141575	0.002232	33	2.00087e-05	0.00111021	87	9.26235e-05	0.00300857	8	6.33362e-06	0.000330748	23	1.26331e-05	0.000565238	129	2.99992e-05	0.00187303	13	6.58118e-06	0.000729527	98	3.2381e-05	0.00273283	204	0.000114135	0.00207712	3077	0.00171627	0.0024209	928	0.000542473	0.0023934	190	0.000285529	0.00474048
Brothers_S145_metabat1_005	3379	0.000394398	0.0207624	2847	0.000432893	0.0216202	5	9.07604e-07	9.6217e-05	15	3.40864e-06	0.000407622	45	1.1737e-05	0.000711551	93	1.08294e-05	0.00048336	19	5.0428e-06	0.000164804	21	4.70373e-06	0.000334809	13	3.89958e-06	0.000149201	11	2.30916e-06	0.000216813	2848	0.000532249	0.0487372	37892	0.0135982	0.581462	420	0.000123428	0.00978293	481	0.000136735	0.0101268	117010	0.0270478	0.858031	12286	0.00301601	0.0280326	1679	0.00045418	0.0114147	18903	0.00409181	0.313456	656951	0.200057	0.819902	510	0.00011611	0.0042498	5394	0.00267299	0.157574	77	1.32482e-05	0.00169095	1385	0.000206899	0.0339656	13994	0.0025038	0.238599	9255	0.00375182	0.218214	2609238	0.559674	0.999855	151	2.8636e-05	0.00268887	4055	0.000834062	0.0655585	406	6.8456e-05	0.00939383	827	0.000138971	0.0149335	1454	0.000195362	0.026736	17744	0.00224013	0.0941392	11	2.20347e-06	0.000187558	24	5.61286e-06	0.000273373	20	9.86842e-06	0.000345536	7	6.13793e-06	8.77655e-05	78	1.47645e-05	0.000439803	84	1.65905e-05	0.000474584	74	1.21595e-05	0.00047946	73	1.19819e-05	0.000474584	93	1.44573e-05	0.000392019	79	1.06946e-05	0.000339685	340	0.000143012	0.0055081	604	0.000304761	0.0191387	8	1.93312e-06	0.000206086	50	1.38208e-05	0.00108634	52	2.96877e-05	0.00124432	23	6.09412e-06	0.000637763	88	4.96524e-05	0.00112177	1996	0.00135723	0.0313752	987	0.000385257	0.0139297	218	0.00015497	0.0035467	8843	0.00299989	0.0877073	2464	0.00147272	0.0551778	136	7.34665e-05	0.00318946	1715	0.000642703	0.0296797	9087	0.00120728	0.0408383	6871	0.00156433	0.0506755	10776	0.00213677	0.0938512	15	3.01647e-06	0.000361464	19	4.18963e-06	0.000495062	25	6.09538e-06	0.000460931	288	0.00021375	0.00454008
Guaymas_4559-240_maxbin2_156	23168	0.0043165	0.0256037	16894	0.00421365	0.018084	691	0.000214187	0.00468067	362	0.000123263	0.00435729	1064	0.000443921	0.00706224	3094	0.000691941	0.00798633	846	0.000357508	0.00397166	1039	0.000403435	0.00487399	526	0.000266121	0.0040415	553	0.000182154	0.0041083	17218	0.00484353	0.00900708	154501	0.0778445	0.00762398	216880	0.0937395	0.00531427	35210	0.0153064	0.00880414	88189	0.0301308	0.0169534	76699	0.0299976	0.0120167	25734	0.0118276	0.00902682	30298	0.00976055	0.0141503	45954	0.020329	0.00882489	6709	0.00228146	0.0109949	6331	0.00455924	0.0120729	14192	0.0038546	0.00806629	443070	0.101144	0.00703492	36895	0.00995711	0.0173087	45033	0.0272584	0.0182363	114679	0.0361621	0.0121538	1719	0.000598797	0.0106204	277249	0.0937254	0.0063588	79917	0.0215136	0.0178932	81861	0.0204712	0.0153411	188292	0.0374224	0.00822672	213823	0.0401817	0.0152561	19947	0.00767995	0.00386336	1229	0.000519109	0.00431528	2988	0.00341288	0.00540334	590	0.00119469	0.00280668	3419	0.00117888	0.00535931	27642	0.0100178	0.00529807	35591	0.0105179	0.00588512	24740	0.00790099	0.00637702	5506	0.00156536	0.00528036	6982	0.00175566	0.00450759	37724	0.0351073	0.481852	71299	0.0504075	0.00632287	28381	0.0167776	0.0262272	139740	0.079515	0.0204767	2231	0.00253135	0.00840485	12953	0.00720774	0.0197373	36026	0.0370549	0.0268851	1221	0.00149402	0.0107191	241706	0.193157	0.9996	354	0.000325732	0.00526518	61541	0.0315069	0.015957	2908	0.00263243	0.0131837	24641	0.0269901	0.36544	10299	0.00690431	0.0608193	39072	0.00815658	0.0201073	16392	0.00567037	0.0168234	29876	0.009256	0.0171184	2143	0.000781981	0.00413816	494	0.000162354	0.00459666	851	0.000290568	0.00498836	1128	0.00132702	0.00798886
ELSC_T2_metabat2_116_VB	7056	0.0016432	0.149886	15358	0.00496061	0.252739	80	3.24888e-05	0.00325437	457	0.000221615	0.0160063	2751	0.00162622	0.104924	127	3.10821e-05	0.00119606	102	5.15301e-05	0.00384564	54	2.72797e-05	0.00276581	166	0.000117609	0.00494035	37	1.68011e-05	0.00128999	1027	0.000388413	0.0214291	13764	0.00933247	0.0439671	9258	0.00547069	0.0448625	480	0.000214025	0.00569245	5508	0.00230493	0.0790692	3220	0.00154303	0.0122336	4139	0.00235863	0.0906703	22778	0.00950198	0.410489	2435	0.00124524	0.00866368	83	3.26579e-05	0.00209615	266	0.000225156	0.0060364	324	0.000106211	0.00735545	20756	0.0055534	0.0181146	1454	0.000382519	0.0182998	6523	0.00515628	0.1142	32681	0.0138538	0.461932	67	2.86195e-05	0.00243334	11756	0.00546894	0.0280291	7405	0.00246581	0.156925	5692	0.00177783	0.128782	4412	0.000983829	0.012731	11434	0.00280336	0.0261066	20	6.88436e-06	0.000617628	15	5.69501e-06	0.00032368	95	0.000107171	0.00327329	15	1.75086e-05	0.000161502	120	4.40764e-05	0.000704123	35	1.22639e-05	0.000341249	51	1.44662e-05	0.000444638	1140	0.000447148	0.0108011	83	2.58114e-05	0.000768318	967	0.000288607	0.00229617	2280	0.00238557	0.109574	2532	0.00250848	0.0161941	485	0.000302429	0.0114396	3641	0.00233874	0.0223245	303	0.000329334	0.00288136	296	0.000164646	0.00957391	2291	0.00243178	0.0143994	728	0.000753904	0.0131249	1843	0.00159624	0.0149494	60	8.80584e-05	0.00210696	18857	0.0128284	0.294672	912	0.00101598	0.0409634	1052	0.00111137	0.0237219	1476	0.000847713	0.016503	3773	0.000914043	0.0236415	2208	0.000957594	0.042519	177007	0.0778791	0.999312	52	2.24045e-05	0.00209953	295	0.000130067	0.0133736	1184	0.000592125	0.0537248	805	0.00123253	0.0214264
ELSC_A1_metabat2_303	482913	0.134592	0.995843	181920	0.0657233	0.960803	26	1.17887e-05	0.00125048	28	1.38584e-05	0.00114616	351	0.000209902	0.0163064	19	4.63485e-06	0.000256783	14	6.1665e-06	0.000334353	9	3.98855e-06	0.000411254	38	2.92388e-05	0.00157413	8	3.47531e-06	0.000385175	11	3.78543e-06	0.000757644	425	0.00027636	0.0139124	28	1.36074e-05	0.0010726	28	1.21544e-05	0.00123911	2059	0.000972315	0.0650718	1857	0.000943386	0.00375545	1675	0.00104653	0.0417721	3034	0.00127813	0.074209	9922	0.00620833	0.125451	6	1.93269e-06	0.000231372	186	0.00018584	0.00681345	27	9.10361e-06	0.00151328	350	0.000107782	0.0184302	6993	0.00266318	0.178	10182	0.00859598	0.279218	13782	0.00579023	0.171603	42	2.00282e-05	0.000442684	35	1.20554e-05	0.0011368	56537	0.0220858	0.81803	26708	0.00982901	0.681771	70	1.95947e-05	0.00369861	726	0.000169443	0.0139164	3	1.03528e-06	6.55332e-05	4	1.44202e-06	7.48951e-05	16	1.63433e-05	0.000790411	4	4.86291e-06	7.02142e-05	9	3.19096e-06	5.34965e-05	24	9.50712e-06	7.15516e-05	7	1.94096e-06	0.000104987	8	2.56881e-06	0.000153134	8	2.28658e-06	0.000147115	62	1.89669e-05	0.000315629	2609	0.00257013	0.0373773	14	1.30849e-05	0.000939532	2	8.3358e-07	9.09441e-05	3	2.3694e-06	0.00025344	15	1.43656e-05	0.000536302	2	8.54171e-07	9.49563e-05	235	0.000313914	0.00412391	167	0.000233362	0.00702208	15	1.05013e-05	0.000476788	22	2.88322e-05	0.00125316	77072	0.0592957	0.907129	13525	0.0185549	0.617484	109	0.000117484	0.00626845	1165	0.000882844	0.0146768	88543	0.0269741	0.837418	74557	0.0384809	0.902717	241579	0.108746	0.950834	7	3.05207e-06	0.000379825	47	2.30534e-05	0.00230837	42	2.23809e-05	0.00223147	2029	0.00369927	0.110448
ELSC_T2_maxbin2_112	929199	0.330266	0.979282	38584	0.0178338	0.830842	5	2.77834e-06	0.000324816	277	0.000177577	0.00654946	202	0.000138453	0.00609009	0	0	0	8	4.88336e-06	0.000283678	0	0	0	65	6.41707e-05	0.0023757	3	1.72433e-06	0.000218544	61	2.93964e-05	0.000308532	10	6.78959e-06	0.00060678	5	2.44345e-06	0.000251111	11	5.87244e-06	0.000522791	110	6.18013e-05	0.0048611	43	2.71062e-05	0.000284535	33	2.54071e-05	0.00121013	86	3.09273e-05	0.00180063	224	0.000165892	0.0017175	75	4.88786e-05	0.00513107	122	0.00015955	0.0108586	8	3.03022e-06	0.00061278	83	2.90043e-05	0.00163094	122592	0.0622202	0.819952	1250	0.00138661	0.0839088	72	2.71934e-05	0.00174492	89	4.85384e-05	0.00509336	6	2.72203e-06	0.000314532	1069	0.000524427	0.0709093	7582	0.00355484	0.403218	15	5.07588e-06	0.00109358	482	0.000175087	0.0180997	0	0	0	0	0	0	0	0	0	0	0	0	3	1.14598e-06	4.79939e-05	2	7.66967e-07	9.34168e-05	2	6.51462e-07	4.79939e-05	4	1.37806e-06	4.71369e-05	0	0	0	0	0	0	151	0.000201433	0.00828581	9	1.38393e-05	0.000829609	0	0	0	1	3.80833e-07	4.28517e-05	3	2.29575e-06	8.91316e-05	1	4.70637e-07	5.22791e-05	46	3.46065e-05	9.59879e-05	9	1.26517e-05	0.000779902	37	4.33067e-05	0.0031376	10	1.17996e-05	0.000757619	16627	0.0161737	0.643221	6781	0.0118831	0.50383	3	3.514e-06	0.000155123	1303	0.00132699	0.016905	382273	0.149196	0.96244	87785	0.0577552	0.939945	32162	0.0185541	0.91082	3	2.0543e-06	0.000165408	126	7.87661e-05	0.00442058	228	0.000151378	0.00428003	5286	0.012701	0.328045
ELSC_V2_metabat2_012	6179	0.000951075	0.225545	7787	0.00141541	0.0985687	401	8.77875e-05	0.00479197	889	0.000244733	0.00981812	3063	0.000848929	0.0337059	842	0.000111634	0.000859065	752	0.000193021	0.00262698	351	8.56794e-05	0.00242506	548	0.000208111	0.00512572	365	7.60901e-05	0.00104307	104	1.26995e-05	0.000571516	116	2.84141e-05	0.000742373	127	3.8338e-05	0.00136088	50	9.89228e-06	0.000471152	146	2.68708e-05	0.00303361	10	1.8121e-06	0.00013342	577	0.000148326	0.00389746	472	0.000103702	0.0115956	157	3.92462e-05	0.000576295	214	3.26184e-05	0.00138239	98	3.74192e-05	0.00203515	33	6.52745e-06	0.00091084	64	8.08489e-06	0.00115617	14	1.97304e-06	0.000300295	1600	0.000652981	0.0146973	551	9.90924e-05	0.00470833	19	3.26288e-06	0.000364814	198	4.23903e-05	0.00463067	141	2.91645e-05	0.00430289	1495	0.000304904	0.043164	130	2.11996e-05	0.0046239	1979	0.000246148	0.0154596	789	0.000171775	0.000683429	332	7.97296e-05	0.000520139	125	5.41599e-05	0.000595013	137	0.000106639	0.00019794	247	4.79082e-05	0.000230199	972	0.000209226	0.000498632	1396	0.000235916	0.00062807	1256	0.000251011	0.0080502	508	8.14613e-05	0.000221039	257	3.83096e-05	0.000449247	8	3.29652e-06	6.61126e-05	104	3.66641e-05	0.00139275	14	3.54572e-06	8.68226e-05	26	6.19115e-06	0.000236572	119	5.06722e-05	0.000676658	8	1.65872e-06	6.69091e-05	117	5.89647e-05	0.00122308	268	0.000177641	0.00419297	2	1.36712e-06	0.000107533	24	1.52961e-05	0.000734407	189373	0.0842763	0.966205	16153	0.0121016	0.408992	157	8.83606e-05	0.00369713	209	6.83634e-05	0.00329527	7207	0.00114981	0.0792762	3914	0.00116234	0.142964	424071	0.111419	0.985091	212	4.95931e-05	0.00306149	488	9.89849e-05	0.0016552	6689	0.0021051	0.17968	502600	0.550089	0.995853
Guaymas_4571-419_metabat2_004	3943	0.000700536	0.0544959	611	0.000147877	0.0158468	14	4.79326e-06	0.00039453	138	5.32348e-05	0.00551955	315	0.000152056	0.0100235	43	1.20934e-05	0.00179115	10	3.41348e-06	0.000142237	6	2.20179e-06	0.000139662	67	3.87255e-05	0.0020634	4	1.12949e-06	7.14401e-05	83	1.81992e-05	0.000155752	269	9.98012e-05	0.000390024	1821	0.000621702	0.00041062	251	0.00010198	0.00731714	23593	0.00767536	0.0715006	1383	0.000459572	0.0126243	115	3.13748e-05	0.00053033	96	2.04013e-05	0.0013078	16704	0.00675381	0.042382	16	3.42004e-06	0.000183427	7	3.23364e-06	0.000254224	107	2.16972e-05	0.00286018	53228	0.0100269	0.0589304	3818	0.000975844	0.04402	157	7.85709e-05	0.00467386	2285	0.000608938	0.021228	2	4.57174e-07	7.9807e-05	1467	0.000395535	0.000679646	1475	0.000347106	0.0213143	1627	0.00038183	0.02999	7227	0.00125002	0.0213722	915	0.000141603	0.00855865	8	2.241e-06	0.000111987	0	0	0	17	1.81068e-05	0.00102977	6	6.39333e-06	7.01529e-05	13	3.61055e-06	0.000111344	18	4.91056e-06	0.000232341	14	3.59812e-06	0.00023041	135	4.36474e-05	0.00201062	4	9.13795e-07	0.00011971	110	2.52928e-05	0.000418987	12962	0.0144774	0.364597	575	0.000336524	0.00395624	949949	0.78556	0.997185	481246	0.38258	0.99072	26	3.67055e-05	0.00190571	2780920	2.26906	0.999994	191	0.000197691	0.00737056	101	0.000103118	0.00377925	219019	0.22891	0.973413	2	1.44105e-06	8.9461e-05	2393	0.00123148	0.0306716	46	3.76849e-05	0.00235109	3139	0.00395357	0.0847022	5417	0.00344073	0.0318732	3449	0.000659511	0.0354259	3172	0.00108363	0.0543286	301	7.676e-05	0.00990057	13	3.90966e-06	0.000468544	79	2.91038e-05	0.00300177	254	0.000103383	0.00887852	18	1.83641e-05	0.000752374
ELSC_T10_maxbin2_067	719303	0.213076	0.982406	63630	0.0248325	0.740247	14	6.04171e-06	0.00058568	35	1.96779e-05	0.00209326	556	0.00036965	0.0156463	40	1.15519e-05	0.000564711	14	8.82787e-06	0.000770784	16	9.08618e-06	0.000574834	53	4.63297e-05	0.00163773	31	1.43649e-05	0.000365146	5412	0.00217814	0.00881123	14	9.55433e-06	0.000482282	13	6.55879e-06	0.000537235	317	0.000188524	0.0136861	2579	0.00108963	0.0124034	324	0.000173262	0.00505275	943	0.000683918	0.0107317	3256	0.00158961	0.00838173	1467	0.00094325	0.0112827	892	0.000490489	0.0346274	459	0.000491057	0.0252045	1129	0.000472743	0.0584856	249	4.3515e-05	0.00112436	103900	0.0431561	0.539265	2337	0.00210315	0.0631211	88	3.31261e-05	0.00313375	1138	0.000632304	0.0430258	4	1.551e-06	0.000170643	4768	0.001958	0.17782	15465	0.00611798	0.519758	419	9.87272e-05	0.0128886	12075	0.00370177	0.389345	16	7.76991e-06	0.000323932	24	1.42477e-05	0.0003731	75	7.22878e-05	0.000296455	2	3.4652e-06	5.49527e-05	163	6.74688e-05	0.000751984	121	5.23403e-05	0.000875628	69	2.51675e-05	0.000684739	125	5.27918e-05	0.000890089	203	6.74507e-05	0.000704262	110	3.40531e-05	0.000549527	1172	0.00139003	0.0422593	774	0.000987939	0.0717321	3617	0.00250769	0.00300721	613	0.000410641	0.00177439	98	0.000153013	0.00736511	2232	0.00154882	0.00153578	24	3.06456e-05	0.00096601	52	7.70485e-05	0.00235935	1824	0.00205125	0.0996524	945	0.00155225	0.00964347	18006	0.0145962	0.471419	15199	0.0218031	0.481345	104	0.000154717	0.00806214	957	0.00092703	0.0249247	330172	0.107527	0.990518	93593	0.0516389	0.902969	78784	0.0379937	0.845892	35	1.81513e-05	0.000635571	86	4.81403e-05	0.0032639	68	3.9493e-05	0.00347937	3721	0.00720386	0.135701
ELSC_T10_metabat1_036_VB	61207	0.0231448	0.770161	4693	0.00230331	0.283092	7	4.27161e-06	0.000542065	66	4.52163e-05	0.00481515	153	0.000119899	0.00865286	94	2.70427e-05	0.00057186	12	6.3178e-06	0.000271033	11	6.84871e-06	0.000378677	15	1.25433e-05	0.00081502	7	4.04852e-06	0.000366182	2081	0.00119849	0.0168598	464	0.000352346	0.0185802	691	0.000288269	0.00242776	6743	0.00550451	0.133656	6387	0.00402529	0.133144	590	0.000388906	0.0189454	230	0.000113916	0.00485168	309	0.000144622	0.0129961	15148	0.0120942	0.0980244	15	7.94044e-06	0.000957264	390	0.000541654	0.0274464	242	0.000116577	0.0128154	3783	0.00134823	0.094354	4644	0.00222851	0.107605	7739	0.00874048	0.115689	30321	0.0173769	0.163193	37	2.16293e-05	0.0021846	737	0.000297115	0.00584354	560277	0.303901	0.937898	171976	0.0887836	0.94027	15481	0.00623832	0.293045	75451	0.0287899	0.463403	6	2.76035e-06	0.000173961	7	4.2077e-06	0.000173961	13	1.27045e-05	0.00033831	13	2.17225e-05	0.000213366	10	4.25331e-06	0.000171077	26	1.09997e-05	0.000163388	23	7.87968e-06	0.000111489	53	2.09325e-05	0.000633371	105	3.53284e-05	0.000170116	12	3.92745e-06	0.000200872	203	0.000193261	0.00894023	3507	0.00507167	0.134476	253	0.000134977	0.00211732	551	0.000310601	0.00720159	56	6.04853e-05	0.000766965	45	2.64335e-05	0.00162331	264	0.000283409	0.00368874	157	0.000199886	0.00507177	229	0.000170164	0.00505159	2	1.80351e-06	5.38221e-05	111840	0.11889	0.944751	6238	0.0117659	0.443151	233	0.000301518	0.0115814	700	0.000477723	0.0112748	938155	0.403915	0.999239	661437	0.482757	0.999029	75889	0.0478066	0.951472	12	7.06876e-06	0.000811176	171	0.000120258	0.011962	242	0.000175612	0.0177815	384	0.000990491	0.0244775
Brothers_S014_metabat2_060	4785	0.000602897	0.0251961	3697	0.000600459	0.0359034	6	1.17865e-06	9.99622e-05	2	4.12883e-07	5.01577e-05	18	4.7352e-06	0.000424221	7	6.66219e-07	0.000126454	3	6.81209e-07	6.88785e-05	8	1.50959e-06	0.000186502	6	2.64011e-06	0.000141996	10	1.67964e-06	0.000187562	1899	0.000320324	0.00382717	118	4.50178e-05	0.00292045	17	4.80188e-06	0.000330617	3349	0.0010869	0.118823	3395	0.000849941	0.127208	2808157	0.814736	0.999101	3951	0.00131968	0.0976298	1195547	0.287983	0.973741	374	0.000113743	0.00373957	3338	0.000821087	0.00483351	543	0.000256824	0.00694896	121	2.13856e-05	0.00184241	4	2.54689e-07	3.6382e-05	1430	0.000265376	0.00550251	412	0.000161025	0.00537464	62	1.2464e-05	0.00174528	874	0.00020231	0.00768543	4	5.11766e-07	8.47736e-05	13	1.95472e-06	0.000424574	32	4.6891e-06	0.000588823	177	2.49685e-05	0.00429908	6833	0.000858492	0.063825	2	1.60755e-07	3.92078e-05	1	2.51514e-07	2.61385e-05	1	3.20613e-07	2.18998e-05	0	0	0	55	8.6789e-06	0.000279753	55	1.02915e-05	0.000399849	48	7.60332e-06	0.000464489	44	7.86931e-06	0.000341214	74	1.11224e-05	0.000302006	119	1.53583e-05	0.000296001	800	0.000428923	0.0105483	6	2.11281e-06	0.00013811	0	0	0	6	2.52339e-06	0.000292116	179	0.000109556	0.00231538	1	4.66711e-07	5.33367e-05	91	5.74715e-05	0.0021483	339	0.000269459	0.00692671	242	0.000120588	0.00316099	3512	0.00278185	0.00743641	491	0.000164448	0.00934911	194	0.000113629	0.00518037	10	4.11444e-06	0.000156478	500	0.000183997	0.0042189	5315	0.000754386	0.0224374	5525	0.00136581	0.0322532	3670	0.000777306	0.0200963	1	1.61139e-07	1.97805e-05	1	2.8103e-07	3.53223e-05	8	1.68369e-06	0.000166721	661	0.000503828	0.00731278
ELSC_134-614_metabat2_011	819	0.00016851	0.0135965	8971	0.00239624	0.178373	10	2.55367e-06	0.000259235	2	5.75944e-07	7.52068e-05	35	1.26523e-05	0.000732127	134	2.57589e-05	0.00244137	24	9.96671e-06	0.000482007	10	3.69114e-06	0.00036179	10	4.46039e-06	0.000208528	29	1.00335e-05	0.000682558	2450	0.000597934	0.00801522	13	3.53236e-06	0.000255817	3	1.33424e-06	6.09631e-05	1644	0.000808217	0.0217023	140	3.79298e-05	0.00432553	19	6.36859e-06	0.000489414	140	5.19664e-05	0.00263167	53	1.48006e-05	0.00165626	146	4.79762e-05	0.000646664	49813	0.0219335	0.59021	1990	0.00159232	0.0586499	1054	0.000317409	0.0175836	27	4.76624e-06	0.00110474	2350	0.000718924	0.0127156	4534	0.00311362	0.157918	37	9.75281e-06	0.000862029	3935	0.00162031	0.11511	22	5.11442e-06	0.000709337	94	2.61132e-05	0.00286299	2019	0.000565756	0.0280248	146	3.12998e-05	0.00293079	2253	0.000453828	0.0255139	33	1.13261e-05	0.000866017	46	1.67915e-05	0.000965723	11	8.16932e-06	0.00036236	89	0.000141337	0.00283906	410	0.000122026	0.00289603	314	9.35074e-05	0.00309601	549	0.000125835	0.00382643	458	0.000105484	0.00370963	354	8.58374e-05	0.00248809	372	7.60714e-05	0.00153262	121	6.53717e-05	0.00234508	267	0.00019661	0.00688313	3	9.80302e-07	0.000141867	5	2.46329e-06	0.000276328	428	0.000402675	0.0080665	14	4.75891e-06	0.00020397	17	1.28761e-05	0.000527587	972	0.0012102	0.0195093	7	2.26532e-06	0.000199412	1286	0.0014131	0.0343632	162	7.93859e-05	0.0056707	81079	0.0939531	0.989676	225	0.000193572	0.00745516	50	2.9803e-05	0.00208528	8611	0.00212657	0.12277	220	7.52875e-05	0.0082152	13189	0.00482865	0.412153	9	2.89777e-06	0.000344698	12	3.32128e-06	0.000308804	15	4.59898e-06	0.000442694	1974	0.00246663	0.0465422
ELSC_V2_metabat1_002	2348	0.000282249	0.0794206	728	9.69132e-05	0.00626057	5	7.83777e-07	6.32444e-05	2	2.72589e-07	3.27126e-05	12	2.39459e-06	0.000216838	123	1.37299e-05	0.000397536	9	1.94631e-06	0.000141443	8	1.57874e-06	0.000172598	2	5.17729e-07	2.05622e-05	10	1.28471e-06	0.000111534	3602	0.000501023	0.0026329	3	6.57721e-07	8.47412e-05	10	1.98874e-06	0.000209049	18	1.9118e-06	0.000111223	41	7.36572e-06	0.000479162	71	1.49275e-05	0.000294725	153	3.50817e-05	0.000803173	17	2.05271e-06	0.00017696	0	0	0	30	4.06148e-06	0.000391617	255	7.45012e-05	0.00312951	10	9.60534e-07	0.000165432	0	0	0	15	2.56478e-07	9.87609e-05	74	1.93504e-05	0.000811896	25	1.69583e-06	0.000177583	891	0.000139747	0.00519227	30	5.92431e-06	0.000513744	3	2.89174e-07	5.48326e-05	785	0.000108307	0.000319026	11	1.22557e-06	0.000254535	1714	0.000209341	0.00224066	5	7.43753e-07	7.29024e-05	9	1.59624e-06	9.37762e-05	11	3.70488e-06	0.00011465	12	7.29314e-06	0.000119635	462	6.98776e-05	0.00101035	175	2.79565e-05	0.000652695	201	2.53509e-05	0.000875763	274	3.75931e-05	0.000971097	331	4.31136e-05	0.000888225	233	2.60155e-05	0.000362954	35	9.94739e-06	0.000262947	43	1.56727e-05	0.00085894	4	7.25477e-07	6.13751e-05	1	1.68909e-07	1.9316e-05	47	1.65455e-05	0.000353919	0	0	0	1	2.45635e-07	1.5889e-05	61	2.80101e-05	0.00064771	3	1.49305e-06	0.000130539	95	4.3451e-05	0.00155401	14	2.1902e-06	0.000165744	647	0.000374849	0.00596616	4	5.26259e-07	7.75756e-05	10	2.87644e-06	0.00017291	97	8.01805e-06	0.000580727	21	2.00768e-06	0.000104057	230	3.80881e-05	0.00331862	6	9.09489e-07	9.9384e-05	16	2.65472e-06	0.000147674	10	1.51909e-06	9.06607e-05	338864	0.287228	0.998372
Brothers_S143_metabat1_048	1833	0.000424262	0.0460817	2742	0.000877526	0.112065	0	0	0	7	2.89987e-06	0.000268605	19	9.36222e-06	0.0007551	2	4.34494e-07	8.13955e-05	1	3.79513e-07	3.81933e-05	0	0	0	11	7.7374e-06	0.000226029	0	0	0	177	6.59414e-05	0.00225716	2	5.95416e-07	3.6941e-05	2	6.31498e-07	4.44545e-05	542596	0.321631	0.96977	1196	0.00053595	0.0944206	729	0.000374267	0.0580275	4	2.29886e-06	0.00031619	3	5.20667e-07	7.45082e-05	7148	0.00427767	0.156155	64693	0.031801	0.923301	29411	0.0284992	0.829686	1070789	0.401189	0.990829	4181	0.00125512	0.250498	185733	0.0674373	0.993024	130392	0.106291	0.980736	127	5.13621e-05	0.00860914	49658	0.0251237	0.902557	29	1.3689e-05	0.00134052	354	0.000117888	0.00777264	6303	0.00202499	0.0609427	1007	0.000267269	0.0249358	627	0.000153427	0.0242296	0	0	0	0	0	0	1	5.49034e-07	3.1306e-05	2	2.33476e-06	7.32559e-05	0	0	0	1	3.3635e-07	4.195e-05	3	6.59834e-07	3.31843e-05	1	3.39645e-07	4.75851e-05	2	5.02186e-07	4.13239e-05	8	1.84545e-06	7.95171e-05	58	3.95233e-05	0.00178444	43	4.05668e-05	0.00301101	2	6.45018e-07	7.20037e-05	2	1.0977e-06	0.000126476	22	2.40794e-05	0.00127979	4	2.02017e-06	0.000229786	8	4.66903e-06	0.000175313	33	4.75548e-05	0.00110948	1	6.32589e-07	5.57246e-05	0	0	0	27	1.82624e-05	0.00127854	1489	0.0017281	0.0352036	31	2.83932e-05	0.00156655	81	5.3438e-05	0.00237863	4892	0.00129595	0.0547892	600	0.000268482	0.0120672	1029	0.000390963	0.0258944	1	1.02493e-07	5.82291e-05	9	3.99899e-06	0.000500269	65	3.16767e-05	0.0028839	1212	0.00194098	0.0552963
Lau_Basin_Abe_HVA-1306	8	1.97822e-06	0.000534046	10	1.54236e-06	0.000313209	81929	0.0370004	0.963664	18801	0.00902826	0.600305	36935	0.0198875	0.693716	16110	0.00478709	0.477434	18350	0.0105241	0.497292	85668	0.0453881	0.963143	51344	0.0369849	0.79262	15886	0.00729794	0.447398	149	4.95071e-05	0.000312598	1	3.77489e-07	4.77155e-05	503	5.51296e-05	0.000590326	24	9.35627e-06	0.000877842	13	2.41393e-06	0.000192085	1	2.03136e-07	3.54807e-05	71	3.36363e-05	0.00205788	7	1.78772e-06	0.000212884	9	1.96009e-06	3.18103e-05	14	3.99106e-06	0.000496118	7	3.00902e-06	0.000149264	4	1.08789e-06	0.000219002	1	3.16779e-07	9.17605e-05	2	7.49847e-07	9.11488e-05	3	1.13967e-06	8.50314e-05	3	4.56783e-07	3.18103e-05	26	7.20865e-06	0.000483884	176	1.72043e-05	0.000326667	8	2.93257e-06	0.000649664	11	3.1514e-06	0.000804434	107	2.78191e-05	0.00597422	131	3.21315e-05	0.00610758	25751	0.0123438	0.6988	38787	0.0214506	0.713128	1025	0.00137371	0.0581566	842	0.00201255	0.0387762	13958	0.00575128	0.0538622	2825	0.00116634	0.0285651	2455	0.000846592	0.0315424	2715	0.00100343	0.0298552	16503	0.00556613	0.0487933	17025	0.00497593	0.0336119	8	6.00665e-06	0.000423934	106	0.000101778	0.00816546	184	0.000138324	0.0146438	317	0.000229306	0.025228	6	3.73355e-06	0.00010583	134	0.000102127	0.0114456	2	2.26672e-06	0.000150487	3	2.08895e-06	0.000114395	49	4.49046e-05	0.00359579	13	1.4937e-05	0.000728578	5	2.69364e-06	0.000291798	3	1.59972e-06	7.70788e-05	0	0	0	0	0	0	5	4.99344e-07	6.36206e-05	12	5.22458e-06	0.000329726	8	1.32772e-06	0.000178015	40257	0.0189574	0.855184	37968	0.0174533	0.762255	40892	0.0199448	0.834014	7	8.32332e-06	0.000184133
Lau_Basin_Kilo_Moana_HVA-1242	12	2.2107e-06	0.000419796	40	6.117e-06	0.000686225	350567	0.131083	0.99272	97247	0.0384344	0.909248	196443	0.0884714	0.930134	269567	0.0662418	0.795037	399983	0.189928	0.996527	225576	0.0990256	0.985408	118837	0.0703957	0.814545	65363	0.024937	0.734031	143	1.655e-05	0.000547514	27	1.29094e-05	0.00152111	255	0.000122937	0.00581642	265	0.000123862	0.0112162	41	1.2946e-05	0.0020011	7	1.77214e-06	0.000258578	3112	0.00154585	0.0814158	27	9.59448e-06	0.00108508	0	0	0	496	0.000179309	0.0196524	14	7.0052e-06	0.000265382	56	1.36857e-05	0.00229632	60	1.43554e-05	0.00265278	31	8.44009e-06	0.00123479	42	1.89086e-05	0.000901357	10	2.76054e-06	0.000346515	28	9.63508e-06	0.000637545	114	4.17975e-05	0.00382527	9	2.47084e-06	0.000310921	5	1.46435e-06	0.000307781	134	2.87772e-05	0.00448533	69	1.37508e-05	0.00164045	119937	0.047644	0.936826	102125	0.0464429	0.800366	33766	0.0419989	0.722359	17311	0.0392901	0.482158	12488	0.00444755	0.104441	62517	0.0243404	0.562028	117507	0.0378309	0.84291	106753	0.0371419	0.746391	35012	0.0102236	0.150548	26057	0.00678936	0.0681038	6	3.70598e-06	0.000258054	296	0.000234858	0.0181784	565	0.00033725	0.0334696	324	0.000192294	0.0202612	4	3.67043e-06	0.000197335	667	0.000241198	0.0247167	4	3.29151e-06	0.000255437	3	2.19328e-06	0.000152843	296	0.000228573	0.0182119	27	1.66906e-05	0.000485749	29	1.52404e-05	0.00151797	5	3.35928e-06	0.000218796	5	2.42643e-06	0.000150226	4	2.64897e-06	0.000194195	16	2.09969e-06	0.000225078	17	5.70156e-06	0.000813943	20	5.0388e-06	0.000622366	143275	0.0558449	0.96094	203233	0.0767541	0.97005	690069	0.27725	0.997105	27	1.41256e-05	0.00051035
Brothers_S144_metabat2_167	4430	0.000835306	0.0765209	31250	0.00825245	0.444391	138	4.22253e-05	0.00290302	238	8.90961e-05	0.00888534	1310	0.000569193	0.0382934	401	6.36164e-05	0.00107743	54	2.20553e-05	0.00121855	108	3.97798e-05	0.00255197	204	0.000112654	0.00423793	28	7.57256e-06	0.000625365	5254	0.00163445	0.138765	72589	0.0395738	0.447746	50872	0.0244257	0.38454	5079	0.00208682	0.0221923	38821	0.0134825	0.476163	729	0.000262941	0.00554164	3134	0.00147699	0.0504778	4693	0.00146685	0.0383023	5070	0.00228816	0.0238188	2824	0.00100131	0.0711981	94115	0.0730385	0.883721	5180	0.00152495	0.109532	2789	0.000638605	0.0825373	6605	0.00184762	0.0603069	137314	0.0880582	0.990609	15974	0.00525962	0.291839	5021	0.00199775	0.142772	5973	0.00200303	0.112617	9932	0.00273328	0.262697	63102	0.0166448	0.56026	2746	0.000479425	0.0303671	73445	0.0144928	0.501527	98	2.31616e-05	0.000469395	53	1.8071e-05	0.00050257	27	1.6042e-05	0.000552084	41	4.2663e-05	0.000352047	32	6.67951e-06	0.00031095	84	1.11444e-05	0.000277775	97	1.99299e-05	0.000464444	188	4.64176e-05	0.00109575	97	1.59171e-05	0.000346105	503	0.00010496	0.000535745	103	7.69276e-05	0.00243957	2368	0.00107607	0.0166838	1045	0.000525712	0.00152504	1482	0.000715534	0.00203157	1798	0.00190593	0.0361999	207	9.94004e-05	0.00167061	2036	0.00164449	0.0245997	264	0.000253744	0.00574415	62	3.55637e-05	0.00167111	397	0.000444908	0.018558	46298	0.0255437	0.639074	11869	0.0115279	0.413831	14640	0.0149925	0.100799	188	0.000100876	0.00593132	58765	0.0129845	0.449166	1385	0.000497551	0.0425392	82549	0.0269272	0.733498	101	2.61481e-05	0.00184045	207	7.00853e-05	0.00620513	445	0.000167416	0.0165972	17082	0.022122	0.145614
ELSC_A1_metabat2_241	428092	0.0566424	0.999072	83241	0.0142887	0.729027	15	2.88013e-06	0.000122687	5	1.07999e-06	0.000104733	66	1.68785e-05	0.00127275	384	3.61735e-05	0.000344787	20	4.37967e-06	0.00028095	9	1.4908e-06	0.000127009	10	2.44538e-06	8.11265e-05	8	1.41495e-06	8.54488e-05	9934	0.00157308	0.00795704	20	4.91285e-06	0.000373381	10	2.2794e-06	0.000274301	505	0.000136996	0.0027992	102	2.17561e-05	0.00203182	1923	0.000463494	0.00219873	245	6.38783e-05	0.00184596	1014	0.00020214	0.00260369	412	0.000122719	0.000887071	393	7.71668e-05	0.00438582	3496	0.00168372	0.0794594	714	0.000123533	0.00471963	16	2.25125e-06	0.000513358	13450	0.00247533	0.0206573	2989	0.00119886	0.0630103	159	2.36614e-05	0.00157897	16276	0.0041363	0.196774	0	0	0	324	5.44908e-05	0.00654198	707	0.00011619	0.00538394	603	8.7345e-05	0.000921317	1664	0.000193495	0.00932223	12	2.19638e-06	0.000136319	15	3.5212e-06	0.000103735	16	5.98139e-06	0.000127009	24	1.22502e-05	0.000189517	351	5.66571e-05	0.000944259	385	5.74314e-05	0.000950576	265	3.28823e-05	0.000916663	243	2.99239e-05	0.000694895	550	6.23745e-05	0.000711186	554	6.0691e-05	0.000397985	808	0.000361722	0.00387977	50	1.8915e-05	0.00052167	3	4.99185e-07	3.82358e-05	5	7.2254e-07	0.000100411	233	0.00013081	0.00264293	9	1.61432e-06	8.94386e-05	19	8.72021e-06	0.000319519	330	0.00021208	0.00308979	198	0.000102795	0.00140309	571	0.000383882	0.00751949	2369	0.00080974	0.0072924	3589	0.0022389	0.0803843	23	1.31628e-05	0.000258341	874	0.000365626	0.00230712	7594	0.000996839	0.0181959	8122	0.00192376	0.143947	30638	0.00650022	0.49752	4	6.59409e-07	7.97965e-05	54	1.35081e-05	0.000766379	35	7.82431e-06	0.000542284	11734	0.00974346	0.149408
ELSC_128-326_metabat2_012	1147	0.000146429	0.0083047	4569	0.00076165	0.0307309	86	1.75174e-05	0.00158584	23	4.95113e-06	0.000474009	122	3.32393e-05	0.002429	13	1.47725e-06	0.000225447	96	2.52445e-05	0.0017674	99	2.39421e-05	0.00197241	27	7.17275e-06	0.000328624	26	5.03739e-06	0.000436155	3134	0.00061765	0.00432604	29	8.48093e-06	0.000581205	8	2.8754e-06	0.00030149	10639	0.00327257	0.209576	223	5.18925e-05	0.0040413	10713	0.00273568	0.00530622	1004	0.000332657	0.00590685	973	0.000191057	0.00547539	96	3.18145e-05	0.000257606	8723	0.00209215	0.0380929	39402	0.0202987	0.586892	3007	0.000594511	0.0089442	14	1.80892e-06	0.000254591	382	6.68742e-05	0.00361955	750	0.00027897	0.0106178	123	2.57694e-05	0.00266483	105430	0.028215	0.735204	186	2.82931e-05	0.00209468	43	6.73269e-06	0.000740995	773	0.000132851	0.00767526	115	1.49592e-05	0.0013902	732	9.57208e-05	0.0072103	7	9.75226e-07	0.00014237	19	4.67634e-06	0.000366478	6	3.33411e-06	0.000156775	10	5.95167e-06	6.16379e-05	875	0.0001773	0.00506637	150	3.10155e-05	0.00166154	222	3.6794e-05	0.00197643	367	6.94304e-05	0.00270537	1611	0.000270425	0.00599027	1410	0.000212471	0.00334017	376	0.000219765	0.0054161	37	1.80314e-05	0.00124549	2	5.19367e-07	2.8809e-05	0	0	0	1345	0.00100178	0.0142642	2	6.2232e-07	7.03476e-05	112	7.65981e-05	0.00237741	1193	0.000915881	0.0134062	130	5.39692e-05	0.00229735	228940	0.185384	0.99578	279	9.57123e-05	0.00462217	1834	0.00110922	0.0198705	60	4.08424e-05	0.00208798	350	0.000144108	0.00514141	1389	0.000187645	0.00720092	454	0.000107795	0.00486336	1998	0.000418033	0.0196625	23	4.73152e-06	0.000503823	76	1.54825e-05	0.00110278	99	2.04036e-05	0.00207257	3428	0.00269434	0.0443981
Guaymas_Basin_HVA-1074	41	3.6312e-06	0.000540712	707	0.000110378	0.0124674	7714	0.00232721	0.0711658	6211	0.00206896	0.0740221	2574	0.000959056	0.0169574	1119532	0.250331	0.999999	14434	0.00575576	0.0473293	6960	0.00250349	0.0642194	1918	0.000936354	0.015147	7359	0.0023366	0.0227803	534	8.7277e-05	0.000748405	172	5.6297e-05	0.00159246	80	2.30406e-05	0.000880815	316	8.26046e-05	0.00122136	407	9.28499e-05	0.00773824	51	9.24978e-06	0.000174037	402	0.000120137	0.00429027	74	1.0887e-05	0.000811732	255	8.85828e-05	0.000324604	770	0.000149122	0.00687647	272	0.000119893	0.00464233	61	1.08087e-05	0.000704564	307	3.57228e-05	0.000387931	20	2.6777e-06	0.000346303	114	3.24601e-05	0.0012466	103	1.72532e-05	0.00106061	43	8.58328e-06	0.000682422	779	0.00017418	0.0028807	42	5.64344e-06	0.000388816	153	2.0825e-05	0.000724934	157	1.60365e-05	0.000910486	557	6.03648e-05	0.00209863	8599	0.00278379	0.0234729	11204	0.00424833	0.019463	3941	0.00368729	0.0351649	1416	0.00235606	0.0109688	14797	0.00459541	0.00920981	14159	0.00448217	0.0111216	10503	0.00274154	0.0130896	11533	0.00325275	0.0121419	16908	0.00430297	0.00837062	11584	0.00262579	0.00595979	24	1.25103e-05	0.000728034	257	0.000147332	0.00324383	4194	0.00237629	0.217112	7329	0.00402356	0.340033	96	6.31281e-05	0.000983998	3648	0.00202665	0.194627	115	8.11657e-05	0.000845831	95	5.52481e-05	0.00148264	886	0.000635414	0.0493739	71	3.99245e-05	0.00109958	132	4.0362e-05	0.0032735	103	5.35784e-05	0.00173772	93	4.56446e-05	0.00109338	57	1.99492e-05	0.000590753	205	2.3086e-05	0.00104732	22	3.36504e-06	0.000190865	528	9.42607e-05	0.00915933	7846	0.00241932	0.0438052	16118	0.00520866	0.130347	29412	0.00981261	0.111284	364	0.000240683	0.00413306
Brothers_S139_metabat2_121	289	5.57503e-05	0.00405529	34	9.30007e-06	0.000922846	0	0	0	0	0	0	17	1.12445e-05	0.000977293	0	0	0	0	0	0	1	5.20613e-07	5.65149e-05	0	0	0	0	0	0	1477	0.000640827	0.0134526	2	1.28546e-06	0.000159206	1	5.24778e-07	7.3745e-05	61594	0.0401723	0.946605	121	5.83729e-05	0.00996798	86	4.82773e-05	0.00765087	33	2.22901e-05	0.00117096	6	2.31722e-06	0.000345981	6	1.91668e-06	0.000135084	29521	0.0162879	0.871729	13434	0.0146585	0.636417	15161	0.00635503	0.646482	17	5.43697e-06	0.00131776	21358	0.0085999	0.734474	2458	0.00219578	0.171654	40	1.96556e-05	0.00284711	66795	0.0381782	0.946083	0	0	0	62	2.39783e-05	0.00404288	3104	0.00116842	0.21023	109	3.298e-05	0.00692307	1493	0.000427788	0.0840969	0	0	0	0	0	0	1	1.70748e-06	9.7178e-05	0	0	0	0	0	0	0	0	0	0	0	0	0	0	0	0	0	0	0	0	0	7	5.20558e-06	0.000365968	227	0.000268977	0.0216376	0	0	0	0	0	0	1146	0.00185324	0.090228	1	3.64235e-07	4.13523e-05	0	0	0	7	6.782e-06	0.000361144	6	2.74352e-06	0.000227438	243	0.000383381	0.0219746	18	9.31909e-06	0.000558946	13	1.64031e-05	0.00089321	2	1.7421e-06	0.000106827	49	2.72533e-05	0.00163686	184	4.30205e-05	0.00332059	76	2.71179e-05	0.00239637	57	1.95685e-05	0.00311107	3	1.49203e-06	0.00018195	0	0	0	24	1.27817e-05	0.00120266	2	1.54363e-06	0.000103381
Brothers_S140_metabat2_187	223	2.97932e-05	0.00103503	539	0.000100247	0.00347689	3144	0.000996717	0.000472127	1592	0.000538972	0.000562036	2166	0.000830149	0.00669404	7747	0.00163839	0.000633267	2438	0.000990831	0.000644995	3647	0.00135624	0.000897346	2249	0.00114411	0.00309945	3406	0.00113084	0.000908204	991	0.000225457	0.00103894	103	4.6862e-05	0.00247878	18	7.39413e-06	0.000221079	84	2.82877e-05	0.00182075	351	0.000103934	0.00978698	80	2.42933e-05	0.00142637	240	7.54361e-05	0.00156015	269	6.02955e-05	0.00155624	68	3.06873e-05	0.000299694	794	0.000249679	0.0232137	226886	0.152678	0.998772	331	7.41275e-05	0.00368146	8	1.43613e-06	0.000331836	473	1.29231e-05	0.00131344	218	9.86922e-05	0.00317285	1583	0.000453759	0.0481774	46868	0.0163508	0.731176	72	2.21428e-05	0.000386128	28	6.05081e-06	0.00129129	90	6.28188e-06	0.000632399	6	9.78758e-07	0.00014811	97	1.05122e-05	0.00102244	2724	0.000919378	0.000462138	3929	0.00153861	0.000534238	543	0.000556876	0.000396552	748	0.00139498	0.000487329	1503	0.000463076	0.000883447	1729	0.00055752	0.000764004	1864	0.000501124	0.000824377	1668	0.000479774	0.00090777	1712	0.00044198	0.00075358	7160	0.00164326	0.000721438	65	2.32178e-05	0.000476036	32	2.06756e-05	0.00138468	17	7.96684e-06	0.000311856	5	2.13032e-06	0.000192847	2310	0.00209416	0.0132148	29	1.3867e-05	0.000330098	2	1.30624e-06	8.55649e-05	64	6.16401e-05	0.00120052	14	6.81397e-06	0.000400027	16933	0.0172697	0.01233	54	2.45116e-05	0.00152584	23	1.34224e-05	0.000735337	8	5.56385e-06	0.000226725	13	5.26825e-06	0.000408714	124	1.72493e-05	0.000596783	104	3.14791e-05	0.00376442	131	2.90052e-05	0.0017278	1518	0.000502104	0.00101288	5305	0.00172609	0.000394815	2172	0.000740306	0.00115534	995	0.00104888	0.0179626
ELSC_134-614_maxbin2_030	1679	0.000170644	0.0306922	355564	0.0571004	0.955151	21	4.13614e-06	0.000307369	72	1.60392e-05	0.000980834	130	3.33389e-05	0.00198358	68	6.62574e-06	0.000754105	16	3.09489e-06	0.00019605	9	1.94885e-06	0.000177935	47	1.36886e-05	0.000423655	23	3.40587e-06	0.000274645	6991	0.000883392	0.00884854	19	4.01711e-06	0.000348566	16	2.25819e-06	0.000307953	329	7.94394e-05	0.00348829	240	4.45436e-05	0.00356338	30	3.8558e-06	0.000150178	580	0.000123301	0.00557208	72	1.0008e-05	0.00104833	189	4.38293e-05	0.000524455	5099	0.00112327	0.0370993	54024	0.0257931	0.645094	325	5.16919e-05	0.00646293	99	1.38026e-05	0.00251563	1223	0.000171301	0.0117405	166459	0.0648691	0.828267	290	5.40681e-05	0.0017624	62055	0.0152997	0.654502	23	3.529e-06	0.000253316	523	8.76831e-05	0.0189938	4810	0.000733881	0.0593695	211	2.70277e-05	0.00418892	11369	0.00137306	0.142677	19	1.52906e-06	0.000111611	28	3.6902e-06	0.000240461	10	3.47406e-06	0.00016245	53	3.29319e-05	0.000591364	340	4.92616e-05	0.00171624	301	4.36367e-05	0.00199089	293	3.47695e-05	0.00175189	277	4.03633e-05	0.00157074	435	5.25662e-05	0.00175598	310	3.09898e-05	0.000812833	1050	0.000366604	0.00588091	28	1.0861e-05	0.000681646	3	7.09258e-07	8.21014e-05	4	5.34758e-07	7.33361e-05	759	0.000462917	0.00387922	1	1.48964e-07	1.60697e-05	17	9.7613e-06	0.000536435	11133	0.00814782	0.0623421	6	1.03169e-06	8.50231e-05	860	0.000485433	0.0136271	5908	0.00196159	0.109381	664504	0.402676	0.996192	175	9.78734e-05	0.00427482	224	7.58599e-05	0.00580875	51076	0.00679555	0.346137	2585	0.000569685	0.064101	913562	0.181399	0.985496	25	3.86548e-06	0.000373985	18	3.4009e-06	0.000288962	132	2.86787e-05	0.00121574	94942	0.0782195	0.751644
Brothers_S013_metabat2_046	1216	0.00019278	0.0270547	2395	0.000532539	0.0625778	21	6.92913e-06	0.000908167	33	1.21906e-05	0.00147695	346	0.000140528	0.0122555	1	1.47364e-07	2.77454e-05	21	7.80816e-06	0.000768944	101	3.94298e-05	0.00398642	179	9.72931e-05	0.00571952	4	1.22182e-06	0.000114945	2321	0.0007514	0.125648	47373	0.0267545	0.829186	15169	0.0075112	0.411392	666	0.000283998	0.0323947	127250	0.0459331	0.981686	249028	0.103533	0.808674	61255	0.0275173	0.212627	18279	0.00603887	0.41929	6640	0.0030144	0.0595451	60	1.4433e-05	0.000816508	200	0.000120493	0.00509475	149	3.25415e-05	0.00392944	10486	0.00243145	0.321685	992	0.000241511	0.0294096	2009	0.00115928	0.0131593	399415	0.13526	0.979902	97	2.47548e-05	0.00240097	8891	0.00324671	0.302722	709	0.000172289	0.00859265	1393	0.000312024	0.0124334	2398	0.000478422	0.0690821	29999	0.0056259	0.287234	2	5.94272e-07	7.18408e-05	4	1.15811e-06	0.000119404	17	1.38156e-05	0.000749126	2	1.57116e-06	2.47727e-05	10	2.75121e-06	0.000184804	9	2.29249e-06	0.000236331	14	2.77401e-06	0.000305199	94	2.36136e-05	0.00137786	16	3.74053e-06	0.0002725	107	2.3117e-05	0.000798671	860	0.000538356	0.0248876	206	0.000138163	0.00689523	76	3.57836e-05	0.00351871	479	0.000205741	0.016234	331	0.000288384	0.0033894	21	7.97883e-06	0.000475636	773	0.000552387	0.00496891	265	0.000241057	0.00616344	731	0.000494454	0.0114113	37	3.28151e-05	0.000583644	1113	0.000565831	0.0491792	167	0.000114636	0.00473505	371	0.000280787	0.0113667	134	5.80451e-05	0.00256496	647	0.000112795	0.00784551	378	0.000110292	0.0131122	17248	0.00534646	0.339726	19	5.49547e-06	0.00062229	35	1.15934e-05	0.00140758	39	1.47236e-05	0.00161667	423	0.000497144	0.0152699
Brothers_S012_maxbin2_111	4393	0.000188908	0.00480829	27131	0.00257422	0.0380874	5027	0.00123115	0.00313072	5122	0.00059813	0.0021915	9678	0.00207376	0.00497011	15222	0.0029079	0.00471559	18217	0.00240246	0.0027778	4338	0.00132077	0.00315023	6332	0.00176335	0.00238097	3045	0.000668822	0.00267453	10760	0.00351869	0.0279813	918	0.000406434	0.0050807	276	0.000124138	0.00279244	195940	0.142833	0.99151	4082	0.00227421	0.0485334	8139	0.00479841	0.0312364	26153	0.00264483	0.00660052	34104	0.00807513	0.0073462	1434	0.000306486	0.00256149	268442	0.161621	0.98671	51383	0.0613658	0.832293	173722	0.0487917	0.865661	1532	0.000302427	0.012579	1714	0.000738191	0.0244049	9107	0.00827247	0.163727	17325	0.000972792	0.00582313	78465	0.0495063	0.800197	20232	0.00254682	0.00596544	241	6.8009e-05	0.00607115	7377	0.00303486	0.0805594	1238	0.000310746	0.00909371	9404	0.00209423	0.0358715	1882	0.000931061	0.00279731	2502	0.000882986	0.00299573	2921	0.00361115	0.00312584	1423	0.00121253	0.00233218	3168	0.0007251	0.0034568	12860	0.00212424	0.00377963	13797	0.00224989	0.00409351	10296	0.00200913	0.0043334	7377	0.00102971	0.00344704	6156	0.000821378	0.00319496	54382	0.0109166	0.00211669	1868	0.00105337	0.0154478	524	0.00030119	0.00163204	1220	0.000855274	0.00264444	13794	0.00500397	0.0305452	944	0.000164543	0.00250295	1052	0.00166111	0.00318113	2275	0.00160425	0.00915958	235	0.0002415	0.00240862	9949	0.0182881	0.438607	671	0.000333702	0.00519617	1118	0.00143124	0.0235657	2359	0.00359631	0.00948891	244	0.000165165	0.00445944	10447	0.00145329	0.0287701	62633	0.00381775	0.00818296	4141	0.00154064	0.0673527	3928	0.00132519	0.00340882	5814	0.000630797	0.00211018	3300	0.000521731	0.00331124	756	0.00118075	0.00881642
ELSC_T11_metabat2_046	88944	0.0260263	0.703519	11226	0.00439876	0.435793	7	3.1276e-06	0.000291997	68	3.86326e-05	0.00427018	5820	0.00384488	0.235738	0	0	0	2	1.20144e-06	0.000123678	6	3.95352e-06	0.000400306	113	9.71194e-05	0.00379303	22	1.10709e-05	0.00119506	23	5.44253e-06	0.000218083	0	0	0	0	0	0	1	2.67561e-07	4.0982e-05	73	2.72807e-05	0.00385377	0	0	0	4	2.17948e-06	0.000203446	0	0	0	0	0	0	17	7.19947e-06	0.000983568	20	1.1413e-05	0.000619121	30	5.95882e-06	0.000267847	0	0	0	22	6.18446e-06	0.00111822	39	2.64062e-05	0.00235573	20	7.39201e-06	0.000976982	27	7.78447e-06	0.000785977	0	0	0	7198	0.00302212	0.423884	33	1.2757e-05	0.0034037	0	0	0	10	1.45891e-06	0.000155146	0	0	0	6	3.4791e-06	0.000368106	0	0	0	0	0	0	0	0	0	0	0	0	0	0	0	0	0	0	0	0	0	0	0	0	96	7.52599e-05	0.00310585	0	0	0	0	0	0	1	3.29097e-07	3.87866e-05	2	1.59206e-06	9.58686e-05	0	0	0	0	0	0	0	0	0	1	6.09131e-07	5.48866e-05	2	1.56184e-06	9.66005e-05	21550	0.0177676	0.82569	2163	0.00315309	0.193681	29	2.49093e-05	0.000916973	3	1.47548e-06	0.00010026	407694	0.133112	0.993831	447696	0.250549	0.99922	21157	0.0102443	0.775529	11	6.40618e-06	0.000800613	218	0.000118332	0.0125851	199	0.000117306	0.0125383	103	0.00020237	0.00940757
ELSC_M17_metabat2_220	2597	0.00104512	0.139973	927	0.000543196	0.0717043	2	1.36083e-06	0.000177251	0	0	0	192	0.000187874	0.0139839	0	0	0	0	0	0	0	0	0	179	0.000237255	0.00912789	0	0	0	79	3.56818e-05	0.000202892	8	4.02574e-06	0.000322174	0	0	0	3259	0.00318316	0.0819827	9	6.25825e-06	0.000690054	1	9.62565e-07	0.000167218	0	0	0	5	1.67295e-06	0.000295419	157	0.000156998	0.00103898	74	5.59876e-05	0.00253949	144	0.000198839	0.0115581	28881	0.0189018	0.47255	37	1.843e-05	0.00300436	3752	0.00224794	0.134711	209	0.000281753	0.01448	14	9.65689e-07	0.000121512	350	0.000254134	0.0174843	0	0	0	625	0.000356027	0.0534452	93223	0.0560649	0.999383	165	7.44736e-05	0.0133908	21918	0.0100292	0.361349	0	0	0	1	8.08437e-07	8.47239e-05	0	0	0	0	0	0	0	0	0	0	0	0	0	0	0	4	0	7.69204e-05	0	0	0	0	0	0	26	2.65585e-05	0.00103564	186	0.000343002	0.0260526	0	0	0	0	0	0	138	0.000264171	0.0122638	3	2.03139e-06	0.000150496	19	1.14802e-06	0.000121512	27	4.01369e-05	0.00158189	16	9.29299e-06	0.000465982	8	1.2665e-05	0.000486048	80	7.66767e-05	0.00415482	203	0.000436214	0.0273279	5	5.40867e-06	0.000413587	130	0.000134417	0.00813684	12478	0.00608653	0.281719	6000	0.00503187	0.390969	3492	0.00253192	0.277796	0	0	0	17	1.45915e-05	0.00159972	85	7.51197e-05	0.00797743	6	1.58705e-05	0.000715694
ELSC_M17_maxbin2_126_VB	34656	0.0072256	0.202414	16881	0.00470632	0.162871	4	1.06175e-06	8.082e-05	2	8.28467e-07	0.000100748	358	0.000174649	0.0127712	0	0	0	1	5.08621e-07	5.14813e-05	4	1.67001e-06	0.000182675	15	1.01577e-05	0.00044451	1	4.53217e-07	5.59097e-05	102	1.68449e-05	0.000371994	5	2.10248e-06	0.00014614	0	0	0	10429	0.00498142	0.072531	14710	0.00562835	0.131887	129	5.02779e-05	0.00493002	4	1.96879e-06	0.000136176	299	0.000100324	0.0072893	2305	0.00101639	0.0100056	7374	0.00295238	0.0303944	3471	0.00277742	0.033584	22330	0.00699473	0.0515421	1544	0.000347628	0.0123937	28790	0.00858029	0.262874	4326	0.00287968	0.104346	159	5.11855e-05	0.00486802	6288	0.00257358	0.0405268	94	3.56469e-05	0.0020742	25716	0.00803604	0.625773	386327	0.115836	0.998873	18131	0.00408103	0.0226562	5840	0.00124868	0.0655893	27	1.11146e-05	0.00131969	3	4.78893e-07	5.59097e-05	2	1.73746e-06	4.98206e-05	0	0	0	0	0	0	0	0	0	0	0	0	0	0	0	0	0	0	0	0	0	2139	0.00191356	0.0459296	243	0.000206128	0.0101451	763	0.000449122	0.0143987	191	0.000112348	0.00971556	43	4.88319e-05	0.00102354	1721	0.00100308	0.0247265	68	6.03741e-05	0.00268533	1	1.54599e-06	8.35878e-05	3345	0.00248862	0.060227	119	0.00014604	0.00751848	13744	0.00790917	0.15699	5206	0.00525096	0.140508	2008	0.00208647	0.0468131	2194	0.00130496	0.025987	16390	0.00378321	0.119198	8432	0.00328402	0.142775	5760	0.00193679	0.145655	5	2.27494e-06	0.000167729	1	4.44364e-07	5.59097e-05	33	1.4846e-05	0.00128039	96	0.00013666	0.00447665
ELSC_M2_metabat2_041	2166	0.000395059	0.0445235	74676	0.023755	0.909884	26	1.10196e-05	0.00112188	593	0.000270397	0.0284902	152	7.73699e-05	0.00602685	2	3.69791e-07	7.14576e-05	5	2.24289e-06	0.000232833	10	4.75062e-06	0.000532955	17	1.05963e-05	0.000304886	1	2.91808e-07	3.69198e-05	198	3.15688e-05	0.000270943	30	1.91026e-05	0.00119692	28	1.12513e-05	0.000413859	26	6.90474e-06	0.000486507	30	1.16527e-05	0.000912871	9	2.0201e-06	0.000120287	18	8.1299e-06	0.00037158	65	1.73872e-05	0.00148275	298	0.000162746	0.00184956	109	2.95951e-05	0.00235751	62	3.63445e-05	0.00154646	45	7.73638e-06	0.000833672	0	0	0	1576	0.000314166	0.0103	1794	0.00132785	0.0846576	5	1.95911e-06	8.99175e-05	77	1.93089e-05	0.00153098	5	9.79325e-07	7.68169e-05	245	7.29369e-05	0.0124598	190	3.69596e-05	0.00431723	764	0.000198573	0.0438649	242267	0.0598093	0.999716	2	9.64684e-07	0.000119692	0	0	0	0	0	0	2	2.02388e-06	3.27514e-05	1	3.23075e-07	4.28746e-05	0	0	0	2	3.90277e-07	3.03695e-05	0	0	0	0	0	0	1	1.63294e-07	2.9774e-05	32	2.09132e-05	0.00123383	2	7.2614e-07	3.21559e-05	24	1.07462e-05	0.000947409	14	6.63868e-06	0.000527	4	1.73571e-06	0.000110164	21	8.48581e-06	0.000637759	8	6.97109e-06	0.000347165	5	3.75853e-06	0.000170307	278	0.000151777	0.00345438	4	2.69233e-06	0.000151847	512	0.000313499	0.0256795	211	0.000215914	0.013044	17	1.22155e-05	0.000662174	381	0.000200483	0.00571721	1293	0.000238397	0.0080497	750	0.000245083	0.0177447	675	0.000202853	0.0194162	10	4.66827e-06	0.000588334	41	1.76233e-05	0.00106889	64	2.99518e-05	0.00338769	10	6.48632e-06	0.000135174
ELSC_T2_maxbin2_317_VB	4079	0.000464818	0.08495	36617	0.00590245	0.516863	86	1.88968e-05	0.0018982	330	7.68689e-05	0.00790161	1722	0.00046008	0.0334121	38	4.32712e-06	0.000287671	28	6.60165e-06	0.000474244	24	4.91984e-06	0.000430741	287	0.000101249	0.00385308	14	2.91682e-06	0.000309423	121	1.95854e-05	0.000325353	230	4.82333e-05	0.00137555	150	2.78452e-05	0.000609654	7	8.52994e-07	3.73758e-05	73	1.08781e-05	0.00120951	21	3.91135e-06	0.000190555	144	2.87697e-05	0.00173828	7024	0.0012825	0.0708559	39	8.61487e-06	0.000124688	36	3.27421e-06	0.000171561	110	4.38694e-05	0.00107869	60	1.08362e-05	0.00086577	7	7.51581e-07	0.000167885	46	5.24283e-06	0.00067399	213	7.48379e-05	0.00477368	155	2.64786e-05	0.00253726	25	6.42877e-06	0.000369775	57	1.02418e-05	0.000675215	755	0.000126087	0.0174943	2262	0.000366232	0.068629	115	1.54808e-05	0.00177259	139	9.92288e-06	0.00106	9	1.45587e-06	7.23007e-05	15	2.58801e-06	0.000130815	5	1.8713e-06	8.76187e-05	10	6.78143e-06	0.000131428	19	3.02232e-06	0.000120399	26	4.08636e-06	7.44452e-05	20	2.87046e-06	7.78152e-05	652	0.0001238	0.00469464	28	3.88351e-06	0.000105081	80	9.62098e-06	0.000141538	44	1.14028e-05	0.000566458	3	7.45635e-07	4.04394e-05	1	1.48999e-07	1.6237e-05	3	5.44748e-07	6.34163e-05	24	7.67123e-06	0.000194844	0	0	0	488	0.000260952	0.00670589	6231	0.00399222	0.052043	18	6.8758e-06	0.000118561	60	3.10682e-05	0.000905291	73767	0.0249937	0.849272	41842	0.0250602	0.732374	81	3.83625e-05	0.0011804	2942	0.00104383	0.0330145	4382	0.000573533	0.0311696	1059	0.000233533	0.0237079	667575	0.133678	0.99937	42	9.1006e-06	0.00110105	449	9.94398e-05	0.00877443	3309	0.00079594	0.0752816	57862	0.0482684	0.610053
MAR_356-284_maxbin2_199	2034	0.000372853	0.0131976	440	9.14862e-05	0.00766646	2	8.91629e-07	0.000118146	38	1.53602e-05	0.00161998	36	1.84953e-05	0.0015562	4	9.19698e-07	0.000139166	8	2.82304e-06	0.000111623	2	6.46593e-07	7.24824e-05	12	8.02248e-06	0.000234843	0	0	0	62	1.31341e-05	0.000255138	1	3.23037e-07	4.13149e-05	0	0	0	18	5.0767e-06	0.00022687	516	0.000153048	0.00176205	13	3.20725e-06	8.40795e-05	24	7.64876e-06	0.00014279	11	2.30801e-06	0.000337043	225	0.00010225	0.000815427	0	0	0	5	2.54886e-06	0.00014424	19	3.88017e-06	0.000495055	2	2.76982e-07	4.05901e-05	468	0.000131019	0.0040032	19	7.04765e-06	0.000313849	3	4.01179e-07	7.68313e-05	13	3.90023e-06	0.000258037	1	2.20484e-07	4.05901e-05	23	5.50664e-06	0.000590731	32	4.79211e-06	0.000435619	0	0	0	18	2.15307e-06	0.000241366	3	9.76359e-07	0.000121046	0	0	0	8	8.55909e-06	0.000503028	0	0	0	3	1.14241e-06	9.49519e-05	13	3.86794e-06	0.000113072	1	3.21607e-07	5.00128e-05	0	0	0	8	1.8622e-06	3.91405e-05	0	0	0	1065	0.000883383	0.0211924	0	0	0	1826	0.000680653	0.00431198	346	0.00018337	0.00503752	2	2.49663e-06	7.75561e-05	3095	0.00178679	0.00374009	125	0.000151959	0.00709457	1145	0.00221854	0.102789	198	0.000162208	0.00510856	184	0.000313338	0.0177792	1412	0.000555953	0.00829488	282	0.000357041	0.0235263	193	0.000250517	0.0131947	2032717	2.16056	0.999988	982	0.000181573	0.00662706	1188	0.000327937	0.0109434	104	2.73045e-05	0.00313196	3	1.13389e-06	0.00014279	10	3.85064e-06	0.000459538	43	1.82253e-05	0.00152938	7	8.27047e-06	0.000305876
Guaymas_4559-240_metabat1_020	447	6.2599e-05	0.0080495	2542	0.000479186	0.044037	19	4.61387e-06	0.000527746	30	8.69578e-06	0.000900248	50	1.54677e-05	0.00101963	155	2.26693e-05	0.00157016	13	4.54116e-06	0.000170009	84	2.52932e-05	0.00237675	60	2.80915e-05	0.000961839	12	2.70484e-06	0.000252272	282	4.51452e-05	0.00253495	484	0.000186273	0.01259	1595	0.000535078	0.0210714	143	4.64656e-05	0.00197852	251	5.92738e-05	0.00585625	17689	0.00612532	0.0035394	19203	0.00596597	0.0359361	8976	0.0021177	0.0739785	63	2.01437e-05	0.000264506	283	7.66578e-05	0.00181948	151	7.92075e-05	0.00293825	10	1.41165e-06	0.000147229	83	1.24332e-05	0.00214726	270	6.09235e-05	0.00301292	653	0.000283448	0.0148642	223	5.05739e-05	0.00572758	106	3.04166e-05	0.0016482	349	8.0837e-05	0.00616125	34	6.61151e-06	0.00107574	73	1.26151e-05	0.0014436	16	2.01925e-06	0.000143432	136	1.76155e-05	0.00190132	32	6.0109e-06	0.000126136	33	8.19262e-06	0.000225273	57	4.37477e-05	0.00191904	10	8.87818e-06	0.000256069	109	2.28341e-05	0.000252272	99	1.94632e-05	0.00046742	213	3.45523e-05	0.000500325	189	3.29547e-05	0.000445061	166	2.63128e-05	0.00036069	105	1.38206e-05	0.000205445	13055	0.009872	0.317745	6	2.17591e-06	0.000158619	1132	0.000610477	0.0612586	9185	0.00481706	0.382192	350	0.000215398	0.00608574	8061	0.00428991	0.364829	294	0.000209444	0.00496739	150	0.000148363	0.00362293	205618	0.141579	0.999611	89	7.53804e-05	0.00204264	1240	0.000486285	0.0348502	34	1.95624e-05	0.00101584	9932	0.00885434	0.230617	146	8.0108e-05	0.00238224	980	0.000164109	0.00780608	1264	0.000340103	0.0292677	2887	0.000664363	0.0517604	27	6.29823e-06	0.000593134	21	4.55728e-06	0.000450968	28	7.50103e-06	0.000564026	249	0.00025261	0.00267037
ELSC_A3_maxbin2_307	3313	0.000605843	0.104331	409339	0.102648	0.992516	24	8.15459e-06	0.000298182	8	2.69456e-06	0.000294562	50	1.82163e-05	0.00131082	156	2.95454e-05	0.00184158	27	9.91422e-06	0.000523967	37	1.43608e-05	0.000523967	21	1.03399e-05	0.000549758	40	1.36745e-05	0.000545234	4622	0.00121649	0.0226356	27	9.80903e-06	0.000703148	13	3.99005e-06	0.000373293	21973	0.00905627	0.282432	4207	0.00138872	0.137128	25	8.78918e-06	0.00132123	282	7.99977e-05	0.00291576	53	1.18502e-05	0.00121309	318	0.000142493	0.00113617	194880	0.0682819	0.575606	19409	0.0136619	0.338776	9786	0.00257752	0.189385	102	2.02345e-05	0.002404	544	0.000130966	0.00760295	4424	0.00248334	0.112802	106	2.86223e-05	0.00197234	11441	0.00405521	0.220558	51	1.24986e-05	0.00100133	717	0.000184811	0.0337923	107132	0.026812	0.78987	2377	0.000456468	0.00421119	23270	0.00429828	0.284568	780	0.000284608	0.000646588	51	1.64483e-05	0.000491389	26	2.48705e-05	0.000494556	60	8.65968e-05	0.00149996	1047	0.000291418	0.00369854	2353	0.000790544	0.00268816	2840	0.000700104	0.0035723	2265	0.000614561	0.00394378	936	0.000202079	0.0024126	915	0.000194597	0.00194565	45	2.29996e-05	0.00094296	187	0.00010747	0.00425916	21	1.04417e-05	0.000159724	14	5.90158e-06	0.000254744	386	0.000321604	0.00867397	1	5.1965e-07	5.65595e-05	22	9.99088e-06	0.000324425	398	0.000365675	0.00870383	19	9.28123e-06	0.000340714	24100	0.0266508	0.366838	288	0.00013333	0.00700885	694867	0.661494	0.964963	456	0.000460147	0.0124454	96	5.66192e-05	0.00552247	22984	0.00469595	0.326856	552	0.000180734	0.0141037	346910	0.107126	0.937264	68	2.19677e-05	0.000504058	16	5.24274e-06	0.00047329	20	6.15926e-06	0.000603603	11451	0.0143505	0.282146
Brothers_S144_maxbin2_011	15719	0.00238907	0.171687	220022	0.044674	0.662194	309	7.02174e-05	0.00112135	23	5.86676e-06	0.000615574	200	6.11677e-05	0.00333764	1901	0.000304097	0.0029937	236	7.05724e-05	0.000922787	301	7.58561e-05	0.000859278	128	4.96879e-05	0.00108462	127	2.94778e-05	0.000868843	4027	0.00085664	0.0066573	2737	0.00121243	0.00753686	65	2.43317e-05	0.00135778	15984	0.00545483	0.268037	2211	0.000607182	0.0413391	795	0.000249948	0.00232763	2288	0.000855728	0.0153308	435	0.000107991	0.00482627	4143	0.00154344	0.0203985	65816	0.0198262	0.794963	229831	0.141114	0.970788	143313	0.0326842	0.270132	1006	0.000184894	0.0291994	53771	0.0122031	0.653124	385106	0.195349	0.992994	3166	0.000820285	0.092512	74953	0.0236675	0.810032	286	6.82998e-05	0.00392184	6156	0.00133799	0.0402954	112590	0.0229664	0.39781	7536	0.00129714	0.18792	423946	0.0683697	0.681076	508	0.000117102	0.000945742	179	4.84272e-05	0.00121393	381	0.000252375	0.00111063	109	0.000108705	0.0015946	2316	0.00053505	0.00425392	3442	0.000825069	0.00355992	6031	0.00125002	0.00472144	4842	0.00106843	0.00452441	2686	0.000543284	0.00329517	2771	0.000485667	0.00279399	2077	0.00153359	0.0105478	10225	0.00673654	0.281235	14	5.42459e-06	0.000449916	33	1.36373e-05	0.00148824	2951	0.00256571	0.0181359	19	7.26653e-06	0.000712367	3140	0.00226843	0.0113577	4207	0.00404333	0.0293693	953	0.000603611	0.00892104	1333	0.00105001	0.0211135	3631	0.00156031	0.0854427	260492	0.203512	0.637085	3189	0.00251012	0.0511339	1850	0.00102664	0.0154796	156838	0.0266509	0.511093	1949	0.000541305	0.0647806	348365	0.0879419	0.660712	497	0.000109927	0.00115348	49	1.16959e-05	0.000500034	106	2.70535e-05	0.00136199	9313	0.00960037	0.168953
Brothers_S141_metabat2_062	2697	0.000572021	0.0737775	496	0.000157643	0.0244401	0	0	0	0	0	0	107	6.42211e-05	0.00494453	0	0	0	0	0	0	0	0	0	45	3.53448e-05	0.000962972	0	0	0	9	2.60203e-06	0.000292099	4	2.12867e-06	6.68825e-05	0	0	0	11832	0.00707011	0.192959	25	1.04974e-05	0.00170141	6	2.76266e-06	0.00047978	5	2.17024e-06	0.000133765	8	2.26121e-06	0.000255245	27	1.09073e-05	5.86928e-05	139	5.3953e-05	0.00543318	3201	0.00314463	0.139779	226382	0.0925887	0.998887	203	6.2283e-05	0.0108043	20975	0.00789866	0.403415	634	0.000516495	0.0328113	0	0	0	2748	0.00133784	0.0870879	0	0	0	174	6.26842e-05	0.0102371	7823	0.00270932	0.262411	181	5.07711e-05	0.00864354	5660	0.0015482	0.164557	0	0	0	0	0	0	0	0	0	0	0	0	0	0	0	0	0	0	0	0	0	2	5.48277e-07	3.89011e-05	0	0	0	0	0	0	58	3.96132e-05	0.00216617	50	5.30587e-05	0.00462513	2	1.06236e-06	0.000120116	6	2.38602e-06	0.000165841	145	0.000144883	0.00520455	5	2.00819e-06	0.000229311	0	0	0	20	2.06063e-05	0.000947275	8	3.07497e-06	0.000240914	20	2.41929e-05	0.00137996	101	4.63542e-05	0.00318579	15	1.33883e-05	0.000950687	23	1.87658e-05	0.000844904	326	0.000179214	0.00693735	9473	0.00267972	0.152653	3005	0.00140654	0.131332	3317	0.00139727	0.159273	0	0	0	0	0	0	10	5.06938e-06	0.00047432	12	2.17696e-05	0.000255928
ELSC_M17_metabat1_040	15749	0.00473157	0.353343	1407	0.000569572	0.0805146	1	5.86348e-07	7.63759e-05	0	0	0	349	0.000237685	0.0189571	0	0	0	0	0	0	2	1.37932e-06	0.000151996	32	2.95434e-05	0.00155172	2	1.21088e-06	0.000150483	51	1.30005e-05	0.000159558	4	1.636e-06	5.14214e-05	0	0	0	1307	0.000912135	0.0410214	1091	0.000581049	0.0031178	6	3.15139e-06	0.000471867	0	0	0	20	4.54643e-06	0.000509677	1229	0.000838762	0.0171536	2410	0.00138285	0.0962662	790	0.000896414	0.0493169	308	0.000130167	0.00635508	1	3.96321e-07	0.000114186	124948	0.0532448	0.730975	989	0.000932404	0.0584208	0	0	0	489	0.000280016	0.00930199	0	0	0	53554	0.0234403	0.927588	136771	0.0564722	0.996456	108	3.54839e-05	0.0047958	10510	0.00329711	0.317122	0	0	0	0	0	0	0	0	0	0	0	0	0	0	0	0	0	0	0	0	0	0	0	0	0	0	0	0	0	0	243	0.000353112	0.0230118	12	1.46814e-05	0.000830305	21	1.97431e-05	0.00222851	17	1.45938e-05	0.00164246	9	1.06494e-05	0.000589078	5	3.51693e-06	0.000387173	6	9.16131e-06	0.000340289	17	2.75305e-05	0.00115471	53	4.50649e-05	0.00162053	13	1.73173e-05	0.000812912	563	0.000463924	0.0270378	786	0.00117187	0.0712164	224	0.000390586	0.0228674	5649	0.0060614	0.232703	16750	0.00556056	0.177651	2164	0.00122834	0.116851	3137	0.00154727	0.180904	3	1.83869e-06	0.000227615	1	5.96595e-07	7.56197e-05	13	7.86221e-06	0.000818962	58	0.00011843	0.00371898
MAR_354-166_metabat2_069	190	3.83968e-05	0.00312417	21	4.78423e-06	0.000594225	0	0	0	0	0	0	0	0	0	0	0	0	0	0	0	0	0	0	5	3.18081e-06	5.10146e-05	0	0	0	174	5.1317e-05	0.000534708	0	0	0	1	3.37332e-07	4.72357e-05	93	6.03953e-05	0.00218985	1	4.26396e-07	8.31349e-05	0	0	0	0	0	0	1	2.99128e-07	6.04617e-05	0	0	0	20	1.17871e-05	0.000635793	200	0.000194803	0.00859029	219	6.8328e-05	0.00336885	4	1.13573e-06	0.000162491	181	5.41247e-05	0.00342553	23	1.69964e-05	0.000747269	0	0	0	671	0.000331779	0.0151098	0	0	0	2	7.12429e-07	8.69137e-05	33	8.85596e-06	0.00133488	3	5.34088e-07	0.000110532	28	5.40888e-06	0.000687752	0	0	0	0	0	0	0	0	0	0	0	0	0	0	0	0	0	0	0	0	0	0	0	0	0	0	0	0	0	0	35	2.9027e-05	0.000905981	0	0	0	2	5.61593e-07	5.85723e-05	1	6.43027e-07	7.36877e-05	61760	0.144165	0.999851	2	1.29437e-06	7.65219e-05	15	1.34377e-05	0.000247515	1696	0.00415862	0.174685	25	2.37655e-05	0.00138212	10	1.01951e-05	0.000463855	20	1.0242e-05	0.000485583	1	7.56489e-07	5.47934e-05	13	1.76255e-05	0.000804897	337	0.000397373	0.00685012	134	3.488e-05	0.00248743	51	1.81021e-05	0.00171088	25	8.64953e-06	0.00102124	0	0	0	0	0	0	1	3.10704e-07	5.47934e-05	1	9.60158e-07	4.91251e-05
ELSC_T2_metabat2_143	26546	0.00476682	0.399812	16962	0.00398479	0.267419	560	0.000178928	0.0178395	4552	0.00159689	0.125594	15157	0.00616124	0.280947	27	4.52533e-06	0.000601611	461	0.000189461	0.0152699	197	7.31827e-05	0.00616456	1452	0.000763394	0.0321938	142	4.68203e-05	0.00388765	3827	0.00104167	0.0535314	47522	0.0236789	0.202993	18597	0.00797107	0.13411	159	3.63804e-05	0.00236127	6680	0.00206095	0.0989312	621	0.000202415	0.0155428	3463	0.0013493	0.0519838	221396	0.0676714	0.567727	12329	0.00502454	0.0882082	49	1.35017e-05	0.00109857	659	0.000412675	0.0158046	819	0.000208152	0.0294688	5093	0.000922172	0.0308431	4358	0.00100383	0.074834	68121	0.0389213	0.405328	698167	0.210697	0.555867	265	8.62705e-05	0.00637616	4131	0.0012942	0.0545936	282903	0.0752147	0.892676	361333	0.0915039	0.874449	2874	0.000548475	0.0376761	41676	0.00759164	0.108517	40	1.22953e-05	0.00118617	30	9.60223e-06	0.000567036	45	3.35824e-05	0.00140514	3	2.65153e-06	5.48596e-05	56	1.27886e-05	0.000621895	27	6.78597e-06	0.000329157	51	1.16936e-05	0.000755126	4174	0.00117213	0.0419856	305	7.21828e-05	0.00284809	5736	0.00132246	0.0298856	1829	0.00122683	0.0554736	1741	0.00113559	0.0179206	173	6.77903e-05	0.00377425	1270	0.000549681	0.0120806	948	0.000763278	0.00840642	437	0.000191503	0.0108189	6511	0.00517769	0.0226768	483	0.000410723	0.00880335	886	0.000519184	0.0132092	22	1.53423e-05	0.000692429	115307	0.0595562	0.866686	7859	0.00701553	0.19902	5849	0.00535366	0.131722	1879	0.00083801	0.0145931	12402	0.00238868	0.0838738	15435	0.00525325	0.334577	720800	0.221505	0.996865	290	9.24392e-05	0.0091408	1093	0.00036878	0.0354153	11540	0.00414598	0.275769	8931	0.010934	0.128689
ELSC_128-326_metabat2_090	652	8.63113e-05	0.0142153	74277	0.0144693	0.805046	30	7.18103e-06	0.000785963	8	2.02942e-06	0.000221838	129	4.15822e-05	0.00317801	35	5.04312e-06	0.00015784	10	2.54366e-06	0.000109301	8	1.68726e-06	9.63577e-05	114	4.95783e-05	0.00176464	7	1.68636e-06	9.99532e-05	23943	0.00510558	0.0109902	10	3.61026e-06	0.000430733	43	1.35839e-05	0.00129364	236	6.61501e-05	0.00337827	130	2.86599e-05	0.00240247	85	1.10673e-05	0.000345881	66	1.48352e-05	0.000462373	70	1.01308e-05	0.000564484	56	1.51655e-05	0.000314241	7675	0.00211861	0.191327	109664	0.0603187	0.720619	20203	0.00421523	0.327916	38	4.63421e-06	0.000770143	608	0.000121151	0.00147772	13047	0.00582705	0.300718	395	9.19201e-05	0.0035336	587733	0.169931	0.900626	35	7.851e-06	0.000988386	349	6.93435e-05	0.00530615	19	2.39857e-06	0.000515945	13	1.18614e-06	0.000184805	71	6.25209e-06	0.000547585	8	1.66965e-06	3.23589e-05	9	2.33467e-06	6.22011e-05	1	6.38688e-07	3.7033e-05	1	7.55014e-07	2.40894e-05	38	8.03592e-06	0.000209614	13	2.84908e-06	0.000175457	24	3.03246e-06	0.000155323	19	3.82085e-06	0.000161435	20	3.21849e-06	0.000174019	26	4.42859e-06	0.000162873	15	6.08312e-06	0.000327544	11	5.18042e-06	0.00036242	89	2.79424e-05	0.000146694	12	3.72846e-06	0.000108942	273	0.000205348	0.00533815	37	1.0317e-05	8.16164e-05	7	3.07607e-06	0.000132672	151	0.000110845	0.00414015	17	4.8607e-06	0.000206378	429881	0.370646	0.99832	89	2.21922e-05	0.0013544	210	0.000145356	0.00927263	39	2.98576e-05	0.00177866	58	2.55754e-05	0.00180779	33100	0.00535298	0.317531	216	5.50339e-05	0.00525653	560	0.000130047	0.00907452	27	6.78914e-06	0.00066983	112	3.01656e-05	0.00269945	72	1.96822e-05	0.00159566	39692	0.0393765	0.575771
MAR_356-308_metabat2_106	321	5.15996e-05	0.00409706	601	0.00010965	0.00862777	25	7.39345e-06	0.000374074	18	4.92594e-06	0.000466304	19	6.94391e-06	0.000322517	54	9.54407e-06	0.000528745	10	3.80022e-06	0.000201072	30	1.06062e-05	0.000205082	9	3.76675e-06	0.000189042	24	7.25405e-06	0.000198781	142	2.63755e-05	0.000436516	222	6.10307e-05	0.000820329	180	4.36144e-05	0.000612955	11	2.67799e-06	0.000130611	35	6.57861e-06	0.000661075	51	1.08244e-05	0.000476043	304	8.08776e-05	0.00139834	313	6.98195e-05	0.00471345	22	5.43657e-06	0.000231433	71	1.45958e-05	0.000630714	33	2.08067e-05	0.0005276	26	5.03785e-06	0.000193625	14	1.78997e-06	0.000238308	41	6.16019e-06	0.000643316	37	1.3923e-05	0.000751013	58	1.28724e-05	0.00105233	16	3.59561e-06	0.000199354	41	9.04036e-06	0.000409591	22	3.40906e-06	0.000449118	17	2.66708e-06	0.000322517	3	3.78418e-07	8.01997e-05	100	1.1229e-05	0.001262	47	1.49392e-05	0.000342567	88	3.39669e-05	0.000269242	12	6.93405e-06	0.000237735	3	3.40576e-06	0.000108842	177	5.20917e-05	0.000312779	19	5.58715e-06	0.000234298	31	7.0118e-06	0.000521871	57	1.50819e-05	0.000545358	175	4.29291e-05	0.000237735	178	3.84167e-05	0.000185605	1001	0.000744752	0.0273578	7	2.88215e-06	0.0001203	3	8.91765e-07	0.000101395	14	4.21254e-06	0.000352306	106	0.00012759	0.00605107	2	5.88399e-07	6.81698e-05	930	0.00100133	0.0301305	342663	0.522144	0.999691	46	2.54171e-05	0.00150661	15	1.54403e-05	0.000423913	112	3.9603e-05	0.00276403	88	5.36271e-05	0.00215164	127	9.60309e-05	0.00328647	34096	0.0267617	0.275738	167	2.16401e-05	0.00179304	102	2.8567e-05	0.00248734	245	5.01764e-05	0.0035179	79	2.4784e-05	0.00035116	7	1.98264e-06	0.000223986	25	7.66068e-06	0.00046344	116	0.000126374	0.00201015
MAR_356-308_metabat2_013	567	9.89357e-05	0.028679	1204	0.000210911	0.0156332	51	1.34158e-05	0.000348482	34	9.60413e-06	0.000273486	79	2.59623e-05	0.00168941	891	0.000169087	0.0108209	129	4.46506e-05	0.00128343	39	1.20467e-05	0.00058297	14	5.95541e-06	0.000225988	85	2.6608e-05	0.00162642	3433	0.000718997	0.00602869	7	2.31928e-06	0.000130493	22	6.70603e-06	0.000462976	538	0.000184409	0.0077836	20	3.66756e-06	0.000477976	3	9.24608e-07	0.000156992	120	3.01556e-05	0.00114794	38	7.03321e-06	0.000744462	39	7.5989e-06	0.000132993	320	8.22601e-05	0.00636018	5064	0.0035052	0.174585	245	4.23955e-05	0.00330533	14	2.65091e-06	0.000328483	29	4.47864e-06	0.000420479	690	0.000284754	0.0138153	6	1.12505e-06	0.000122494	2532	0.000660652	0.0306299	68	1.69069e-05	0.00131943	11	1.27189e-06	0.000172991	65	1.03159e-05	0.0018809	112	1.35119e-05	0.0018904	1231	0.000163505	0.0142998	76	2.22344e-05	0.00122294	161	5.40051e-05	0.00241388	91	6.84638e-05	0.00259437	537	0.000663856	0.00896304	4805	0.00129862	0.0110624	1121	0.000310728	0.00799709	1827	0.000431786	0.0113784	1963	0.000483008	0.0115539	2310	0.00052605	0.00929153	1870	0.000391401	0.00408579	68	3.16533e-05	0.00110394	655	0.000339225	0.00609519	8	2.80418e-06	0.000342483	12	4.08401e-06	0.000418479	1857	0.00190044	0.0214784	6	2.02408e-06	0.000227988	45	4.39717e-05	0.00239638	113202	0.153015	0.99981	16	9.07877e-06	0.000677465	585	0.000429464	0.0132738	35	1.00853e-05	0.000967951	173	9.49177e-05	0.00467726	62	4.23316e-05	0.00145343	909	0.000636071	0.0561826	163	2.29919e-05	0.00141443	33	8.53276e-06	0.000802459	574	0.000113487	0.00955851	75	2.15506e-05	0.00179491	55	1.44244e-05	0.00058297	135	3.92341e-05	0.000805959	91738	0.116083	0.586121
Brothers_S143_metabat2_026	141581	0.0172868	0.486837	45872	0.00722674	0.304912	15	2.82284e-06	0.000272764	19	3.99666e-06	0.000408364	61	1.44065e-05	0.00113261	21	2.00041e-06	0.000165595	13	2.49384e-06	0.000108106	11	1.78589e-06	9.74825e-05	74	2.43319e-05	0.000649571	12	1.65219e-06	5.21781e-05	522	8.30079e-05	0.00154066	622	0.000195139	0.0120844	146	3.95162e-05	0.000500535	2241	0.000618354	0.0129549	2728	0.000576857	0.041112	13556	0.00306953	0.00739149	9329	0.00267142	0.0551079	3710	0.000630514	0.0170516	6896	0.00193256	0.0182892	589	0.000124012	0.00354655	4700	0.00204619	0.0498892	669	0.000113471	0.00630012	680	9.20648e-05	0.00940738	1066942	0.188096	0.999295	68149	0.0259125	0.47718	8340	0.00161827	0.0265487	1034	0.000238029	0.0151923	347	7.36383e-05	0.000747366	14505	0.00244383	0.110946	8222	0.00127884	0.0494892	557	6.14303e-05	0.00265577	9081	0.00100154	0.0504569	10	1.39448e-06	9.15461e-05	21	3.38182e-06	0.000123415	9	3.59228e-06	0.000204651	3	2.07673e-06	4.12426e-05	36	5.11321e-06	0.000223085	37	4.82447e-06	8.87341e-05	30	3.11612e-06	0.00015591	42	4.29036e-06	0.000246518	71	8.01573e-06	0.000202151	41	3.8115e-06	7.21746e-05	859	0.000336372	0.00751771	340	0.000113501	0.00181093	19	6.17502e-06	0.000294635	52	1.69468e-05	0.000217773	10	4.43272e-06	0.000133726	26	8.85594e-06	0.000270889	141	6.16048e-05	0.00124821	271	0.000125751	0.00222304	558	0.000184163	0.0034775	463	0.00028377	0.00903619	4732	0.00156505	0.058682	16371	0.00977564	0.176951	129	6.7752e-05	0.00252361	819	0.000285862	0.00736462	100647	0.0134843	0.224253	18471	0.00419879	0.175224	27848	0.00549333	0.185164	16	2.75845e-06	0.000240582	35	8.15191e-06	0.000647071	37	7.795e-06	0.000816104	2109	0.00165764	0.0289548
ELSC_T2_metabat1_155	592785	0.0545228	0.961761	159072	0.0191298	0.848776	14	1.33268e-06	9.36977e-05	26	3.59763e-06	0.000308228	63	1.03958e-05	0.00074448	145	9.93324e-06	0.000514642	59	7.9926e-06	0.000410971	26	3.33787e-06	0.000204326	13	2.5593e-06	0.000119209	20	2.14413e-06	0.000144025	2240	0.000245238	0.0032931	114	2.62411e-05	0.00168099	10	1.20243e-06	0.000100192	253	5.12892e-05	0.00355912	975	0.000150221	0.0160506	423	6.8605e-05	0.00150311	5115	0.00107516	0.0374406	641	8.5548e-05	0.00758882	572	0.00011225	0.00218334	1134	0.000183444	0.0125418	325	0.000103159	0.00568518	574	5.71336e-05	0.00583408	7	4.37754e-07	0.000111788	48907	0.00629869	0.406622	4358	0.00123971	0.0543176	353	4.38413e-05	0.00382769	720	0.000103897	0.00688284	4	5.25861e-07	6.1924e-05	233	2.95025e-05	0.00667457	2796	0.000333817	0.0687806	116	1.01591e-05	0.00186305	3432	0.000278492	0.0292961	13	1.27384e-06	4.82404e-05	13	1.56882e-06	0.000103902	14	3.38969e-06	0.000106222	16	7.04013e-06	0.000128255	166	1.87123e-05	0.000384996	155	1.72118e-05	0.000419784	276	2.62557e-05	0.000413754	208	2.10683e-05	0.000305909	142	1.20354e-05	0.000349279	324	2.4381e-05	0.000249551	9112	0.00294169	0.0396989	23	5.72789e-06	0.000314027	9	1.02588e-06	4.0355e-05	11	1.17661e-06	7.76949e-05	305	0.000138834	0.00384369	1	1.11425e-07	1.29878e-05	10	3.76438e-06	0.000181597	349	0.000159191	0.00641551	6	1.05082e-06	9.48574e-05	236	9.96233e-05	0.0037159	5231	0.00132064	0.0933357	12296	0.00541768	0.148051	139	5.70855e-05	0.00291762	980	0.000254613	0.0118217	173365	0.0174401	0.68138	338760	0.0585348	0.923726	1527484	0.231922	0.999288	13	1.29113e-06	8.92912e-05	32	4.01452e-06	0.000363195	54	6.45592e-06	0.000363195	2510	0.00146409	0.0464912
Guaymas_4561-380_metabat2_005	10015	0.00213492	0.12407	930	0.000249482	0.0329463	21	8.34605e-06	0.000991091	390	0.000178207	0.017546	835	0.000456541	0.0272059	148	1.92783e-05	0.0014973	26	1.16904e-05	0.000586549	13	5.16913e-06	0.00041805	155	0.000110692	0.00618188	26	8.92901e-06	0.000738697	22	4.61229e-06	0.00039601	77	2.51624e-05	0.00105863	46	1.47828e-05	0.000754338	425	0.000207709	0.0144483	31441	0.0115551	0.132725	1967	0.000726329	0.014031	220	7.6665e-05	0.0019836	81	2.09062e-05	0.00207603	17309	0.00785623	0.0637604	14	4.74506e-06	0.000719501	4	1.98183e-06	0.000178453	355	0.000101528	0.0129638	44166	0.00951228	0.0789865	9991	0.00305622	0.114515	197	0.00011321	0.00745522	1891	0.000559341	0.0260449	17	6.51894e-06	0.00070457	10	2.56396e-06	0.000355485	2034	0.000623699	0.048572	2632	0.00074313	0.0652257	9450	0.00212154	0.027196	891	0.00016368	0.0138056	21	7.14083e-06	0.000573752	24	1.10919e-05	0.000773534	18	1.96946e-05	0.000897243	17	2.29453e-05	0.00038179	2	7.7241e-07	0.000101669	11	3.72194e-06	0.000172055	25	7.01017e-06	0.000676132	511	0.000195447	0.00877762	38	1.13818e-05	0.000474927	182	5.68316e-05	0.00125984	840	0.000774061	0.0422216	224	0.0001637	0.00628923	198657	0.182202	0.998877	68009	0.0568384	0.97833	5	6.30358e-06	0.000218978	169865	0.153263	0.976495	364	0.000374794	0.0144533	97	0.000108378	0.00366007	3373	0.00291379	0.0723873	3	2.37898e-06	0.000147171	3661	0.00206844	0.0631355	98	9.49352e-05	0.006585	809	0.000973443	0.0439258	8231	0.00594073	0.0538587	7748	0.00183244	0.0835332	6396	0.0025541	0.115967	637	0.000208638	0.0257904	27	1.21092e-05	0.00145891	254	0.000113193	0.0114445	661	0.00030737	0.0270012	50	7.011e-05	0.00244076
Brothers_S010_metabat2_085	972	9.79117e-05	0.00743903	5183	0.000684053	0.0321377	421	6.61475e-05	0.00195565	177	3.37856e-05	0.00289758	314	6.91693e-05	0.004645	1208	0.000152717	0.0023338	167	3.48766e-05	0.00108952	251	4.69637e-05	0.00141447	215	5.83275e-05	0.00170994	170	2.80207e-05	0.000618132	38293	0.00697396	0.634717	956320	0.304254	0.999885	55170	0.0151452	0.499287	464	9.35422e-05	0.00182779	1372	0.000232941	0.0139733	99	1.71854e-05	0.00101887	76161	0.0221793	0.630712	4312	0.00074873	0.024888	3004	0.000762329	0.00932518	2907	0.0004814	0.00498796	2356	0.000968655	0.0476181	941	0.000100766	0.00555746	216	2.35249e-05	0.00247481	121	1.41381e-05	0.00179947	1632	0.000466167	0.0133603	3191	0.000580702	0.0549216	115	1.70007e-05	0.000894732	4976	0.000855234	0.0623744	152	1.87339e-05	0.00240302	1385	0.000184654	0.0048744	169	1.61575e-05	0.00172053	6261	0.000656434	0.0184538	3850	0.000738634	0.000687067	300	5.9868e-05	0.000446508	118	4.82355e-05	0.00152287	117	9.50462e-05	0.000369849	299	5.09429e-05	0.000453659	1843	0.000341664	0.000486553	1606	0.000243148	0.000735694	1470	0.000241744	0.000937352	361	5.06398e-05	0.000501141	565	7.49015e-05	0.000540329	29	9.11458e-06	0.00053375	493	0.000189842	0.00429317	26	5.79156e-06	0.000503144	177	4.88477e-05	0.00478458	184	8.5538e-05	0.00220422	69	1.67295e-05	0.00175199	397	0.000155943	0.00238757	316	0.000135415	0.00204003	37	8.84873e-06	0.000440787	136	7.41061e-05	0.00209352	34758	0.0107538	0.247411	546	0.000260788	0.00727399	405	0.000191856	0.00652714	125	2.94113e-05	0.00116132	12025	0.00147737	0.0977094	117	2.22577e-05	0.00289129	37056	0.00663001	0.381962	729	0.000122879	0.00136612	162	3.04334e-05	0.00238729	298	5.58478e-05	0.00352601	1354	0.000923479	0.0137016
ELSC_V2_maxbin2_018	553375	0.22475	0.959026	19848	0.0106907	0.643255	3	2.03168e-06	0.00025369	23	1.6517e-05	0.00187828	80	6.66396e-05	0.00526016	51	1.65539e-05	0.000623491	4	2.21602e-06	0.000272229	14	9.62463e-06	0.0005347	17	2.04602e-05	0.00125479	3	2.10488e-06	0.000195146	1012	0.000424265	0.00225491	7	4.02364e-06	0.000417612	2	3.85302e-07	7.61069e-05	27	1.15055e-05	0.000384438	1841	0.00125494	0.00075619	63	2.78119e-05	0.000930846	251	0.000119153	0.000960118	95	3.97869e-05	0.00262276	4	1.68149e-06	5.85438e-05	35	1.28379e-05	0.000531773	65	8.95433e-05	0.00253202	49	2.31801e-05	0.00308135	14	2.90749e-06	0.000188316	15720	0.00899744	0.516434	2082	0.00266174	0.168194	46	1.72466e-05	0.000353214	1767	0.0014354	0.133333	10	4.51074e-06	0.000672278	2807	0.00162047	0.22459	4883	0.00266512	0.312551	5	2.38951e-06	0.000462496	129	2.57272e-05	0.0040483	6	4.42644e-06	0.00034053	2	6.31276e-07	0.000152214	7	1.15397e-05	0.000363947	8	2.36286e-05	0.000462496	104	6.6941e-05	0.000763021	90	5.17907e-05	0.000857666	90	4.12946e-05	0.000849861	62	3.12911e-05	0.00097573	70	2.52525e-05	0.000697647	94	3.76964e-05	0.000538603	112	0.00019531	0.00857179	22	1.64853e-05	0.000988414	1	6.56934e-07	7.12283e-05	0	0	0	9	9.91448e-06	0.000366874	0	0	0	4	6.18101e-06	0.000233199	43	8.00364e-05	0.0016441	123	0.000191005	0.0121254	225	0.000518118	0.0272482	246	0.000230967	0.00946555	1282	0.00258019	0.145628	6	5.90288e-06	0.000218563	54	5.06101e-05	0.00293012	17170	0.00761877	0.418256	1850	0.00136775	0.156264	8349	0.00548853	0.480845	5	3.256e-06	0.000435175	5	3.83844e-06	0.000466399	33	2.40046e-05	0.00280717	338819	0.945581	0.99549
Guaymas_4571-419_metabat1_020	785	0.000218463	0.0248172	293	9.86153e-05	0.0130515	2	1.40721e-06	9.02509e-05	2	1.43695e-06	0.000173353	9	6.67869e-06	0.000656777	5	1.59196e-06	0.000355642	1	5.87341e-07	5.89759e-05	0	0	0	5	5.23713e-06	0.000331516	1	6.93655e-07	8.48895e-05	1	2.28621e-07	4.91465e-05	0	0	0	0	0	0	125	7.74825e-05	0.00649896	133	6.66229e-05	0.00665712	20	1.08904e-05	0.00113484	2	7.16246e-07	4.91465e-05	6	1.91255e-06	0.00019748	60	3.20986e-05	0.00155482	26	1.38881e-05	0.00193727	13	1.25874e-05	0.00116701	10	2.66232e-06	0.000451255	10	2.97314e-06	0.000585291	1114	0.000472747	0.0436957	16	1.56986e-05	0.000772048	1	6.59386e-07	0.00013493	15	7.04766e-06	0.00105888	0	0	0	100	4.161e-05	0.0042829	788	0.000322301	0.0362782	65	1.95685e-05	0.00254847	61	1.62757e-05	0.00293539	0	0	0	3	1.71434e-06	5.89759e-05	3	6.87942e-06	0.000391385	0	0	0	0	0	0	0	0	0	0	0	0	0	0	0	0	0	0	0	0	0	11086	0.0179862	0.432607	3	3.38996e-06	0.000290411	386331	0.455319	0.99839	35343	0.0401495	0.95129	11	2.04312e-05	0.00106067	756351	0.872291	0.999469	148	0.000247227	0.0145787	40	8.83624e-05	0.00413993	77001	0.111255	0.88702	5	9.04971e-06	0.000374407	429	0.00035319	0.0138611	195	0.000264681	0.0139246	15891	0.0321557	0.569833	6575	0.00715935	0.121476	318	9.82021e-05	0.0113654	249	0.000138605	0.0119533	81	3.68581e-05	0.00596192	0	0	0	0	0	0	3	2.23092e-06	0.000265391	9	1.02193e-05	0.000286837
ELSC_132-544_metabat2_068	419365	0.0671063	0.96517	201511	0.0416903	0.910783	18	4.72009e-06	0.000603807	18	5.50197e-06	0.000669756	329	0.000116807	0.0106758	10	1.1872e-06	9.28023e-05	7	2.05405e-06	0.000139796	8	2.0846e-06	0.000228254	37	1.73306e-05	0.00122144	2	5.1807e-07	6.39744e-05	36	5.88954e-06	0.000887348	437	0.000152761	0.0107054	34	9.76504e-06	0.000815476	18	3.20366e-06	0.000392139	1807	0.000497475	0.0533724	69	1.66884e-05	0.00120564	1330	0.000462062	0.0316689	3924	0.000942297	0.0692681	12091	0.00436939	0.121443	6	1.08564e-06	0.000131898	87	4.60873e-05	0.00267389	27	5.87644e-06	0.000924469	390	6.87213e-05	0.0164122	8105	0.00177757	0.163204	12201	0.00589001	0.260082	15715	0.00389955	0.157758	10	1.67947e-06	0.000221541	44	9.14236e-06	0.00100148	144559	0.0329278	0.959412	75502	0.0162218	0.896862	95	1.48985e-05	0.00356756	327	3.54565e-05	0.00635992	0	0	0	0	0	0	5	2.41456e-06	0.000138611	0	0	0	9	1.42382e-06	8.13501e-05	11	1.58822e-06	9.47768e-05	25	3.46033e-06	8.6089e-05	34	5.26067e-06	9.99106e-05	38	5.44568e-06	0.000341197	24	4.07418e-06	0.000317897	2431	0.0012599	0.0298693	5	2.51719e-06	0.000217592	1	1.7569e-07	1.97452e-05	2	3.57456e-07	4.14649e-05	3	1.226e-06	7.26622e-05	2	3.44846e-07	1.97452e-05	67	3.8904e-05	0.0021621	122	9.68106e-05	0.00423495	10	2.45795e-06	0.000170203	11	8.3164e-06	0.000407146	183289	0.0819827	0.992594	29735	0.0237583	0.763903	114	7.04479e-05	0.00392811	636	0.000269115	0.0104993	197074	0.0348788	0.948593	128381	0.0385776	0.957689	531659	0.138801	0.995584	12	3.52508e-06	0.000433604	79	2.29769e-05	0.00257754	51	1.51631e-05	0.00186513	3016	0.00322334	0.115082
ELSC_M1_maxbin2_012	50666	0.0199382	0.358033	1371	0.000723728	0.0872435	6	2.94401e-06	0.000147697	22	1.59905e-05	0.00194278	85	7.70295e-05	0.00642017	2	8.33785e-07	0.000161124	2	1.43268e-06	0.00014873	3	2.59616e-06	9.91533e-05	88	0.000105354	0.00208635	4	1.52652e-06	0.000203471	127	6.72919e-05	0.00178373	43	3.76668e-05	0.00192419	80	7.12094e-05	0.00131998	1818	0.00162318	0.0893392	11451	0.00771955	0.326654	686	0.000499705	0.00341046	381	0.000359127	0.00240653	209	0.000128668	0.0137038	20895	0.0193803	0.26165	826	0.000644795	0.0746087	195	0.00028234	0.0116061	1514	0.000745442	0.0094743	39590	0.0179522	0.0308439	40909	0.0236909	0.56299	567	0.000677711	0.0299567	1539	0.00098685	0.0208387	422	0.000307962	0.00850756	36	2.28998e-05	0.00177133	11714	0.00667608	0.514169	14260	0.0074942	0.375867	3197461	1.43944	0.99974	273202	0.115244	0.99983	1	6.49289e-07	8.0562e-05	7	6.23386e-06	0.000100186	9	1.12207e-05	0.000542244	0	0	0	0	0	0	2	1.42095e-06	9.50219e-05	6	3.2717e-06	0.000256146	20	1.25852e-05	0.000816982	9	5.30281e-06	0.000108449	40	1.69196e-05	0.000478208	273	0.000488336	0.00669801	18677	0.0309196	0.856481	12	1.35528e-05	0.0012105	68	6.78777e-05	0.0024747	125	0.000297678	0.0041035	85	0.000109434	0.00413345	7	1.13841e-05	0.000695106	31	7.65874e-05	0.00242512	290	0.000444731	0.00666909	34	7.69994e-05	0.0027577	3392	0.00367407	0.130327	264	0.00049476	0.0238763	59	0.000123601	0.00461476	1776	0.00245838	0.018174	22282	0.00964796	0.27581	12137	0.00903534	0.382613	1450	0.000926211	0.0959112	3	2.04877e-06	0.000258212	35	2.58841e-05	0.00257489	23	1.72324e-05	0.00190354	323	0.000872461	0.0160835
Brothers_S013_metabat2_048	1769	0.00140533	0.0326766	535	0.000555827	0.0374639	4	6.33413e-06	0.00059992	2	3.41813e-06	0.000405297	170	0.000306049	0.0222733	2	1.37612e-06	0.000349117	0	0	0	2	2.70895e-06	0.000288925	0	0	0	0	0	0	843	0.000892124	0.0074057	3	7.38692e-06	0.000732344	4	4.92641e-06	0.00067817	111	0.00018756	0.0163604	64172	0.086286	0.957432	482	0.000789388	0.0129133	84	9.71212e-05	0.00292335	325	0.000421636	0.0179535	252	0.000480223	0.00311998	534	0.000823888	0.0856802	267	0.00076719	0.0232183	241	0.000262266	0.01749	30	2.49384e-05	0.00575241	1183	0.00128622	0.0608407	143774	0.363638	0.972346	59	5.94775e-05	0.00293339	544	0.000828905	0.0333246	54	6.87187e-05	0.00322432	22580	0.0253918	0.085313	19397	0.0210128	0.0526264	31	2.2123e-05	0.00102127	227	0.00018783	0.0106541	0	0	0	0	0	0	2	7.78638e-06	0.000435393	0	0	0	0	0	0	0	0	0	0	0	0	0	0	0	0	0	0	5	3.81967e-06	0.000132424	37	0.000114416	0.00660915	6	1.73238e-05	0.00123595	1	2.56596e-06	0.000280899	3	4.19073e-06	0.000306982	33	0.000110694	0.00296148	1	2.69811e-06	0.000300963	1	1.13016e-06	0.000122392	1	5.70891e-06	0.000300963	99	0.000292116	0.017197	132	0.000559055	0.0141312	36	6.23475e-05	0.00494783	54	0.000206802	0.0103652	232	0.000997583	0.0104635	664	0.00171493	0.00892857	504	0.000409543	0.014992	26	2.35262e-05	0.00213082	103	0.00013034	0.0160634	1	1.6746e-06	0.000200642	0	0	0	1	1.69887e-06	0.000198636	77	0.000447997	0.00635835
MAR_355-202_metabat2_035	355	3.4974e-05	0.00240478	1314	0.000173622	0.00633675	265	4.91768e-05	0.00130197	121	2.35107e-05	0.00120518	190	4.3836e-05	0.00169687	1301	0.000151895	0.00182158	377	8.46188e-05	0.0013302	378	8.31708e-05	0.00249506	148	4.48974e-05	0.000977796	306	5.61269e-05	0.00113042	1211	0.00015757	0.00205672	583	0.000157208	0.00729035	944	0.000229	0.00665348	1115	0.000158745	0.000860225	465	7.88848e-05	0.00448787	2908	0.000427138	0.00209922	40002	0.010083	0.0315643	15072	0.00247609	0.0801849	305	6.0854e-05	0.000667272	953	0.000145715	0.00135347	219	7.30059e-05	0.00164041	30	3.53029e-06	0.00037598	739	6.6796e-05	0.00226581	109	1.43135e-05	0.00115834	896	0.000260545	0.00460824	852	0.000131275	0.00332023	291	4.80028e-05	0.000987723	325	5.53115e-05	0.00467028	156	1.50483e-05	0.000680301	186	1.76299e-05	0.00102464	299	2.40593e-05	0.000494482	1684	0.000125181	0.00226333	297	6.1361e-05	0.00103177	355	7.63741e-05	0.00117137	316	0.000180506	0.00233468	136	0.000124579	0.000765299	1097	0.000183483	0.00110529	1304	0.000245765	0.0013969	1712	0.000241696	0.00143847	1344	0.000205801	0.00170618	1140	0.000166377	0.00128553	1207	0.000158367	0.000945534	804	0.000366654	0.0099036	110	3.10623e-05	0.000912031	125	4.03987e-05	0.00181196	433	0.000136281	0.004607	3887	0.00261715	0.0186337	134	4.61422e-05	0.00253259	544164	0.371981	0.999913	1019	0.000763061	0.00808885	4023	0.00179044	0.0138083	109	5.63504e-05	0.00118812	675	0.000179676	0.00634575	70	2.88243e-05	0.00122225	1939	0.00106498	0.0222049	1148	0.000480236	0.0190928	493	4.79023e-05	0.00150826	355	6.15935e-05	0.00290144	1199	0.000194567	0.00776312	252	4.70747e-05	0.00132369	186	3.34758e-05	0.000955461	474	8.55927e-05	0.00130786	303	0.000170106	0.00204245
Brothers_S009_maxbin2_031_VB	1295	0.000182129	0.0105389	2486	0.000483113	0.0465043	206	5.43159e-05	0.00454234	712	0.000215678	0.0221248	1715	0.000594684	0.035418	37	6.10559e-06	0.000945756	147	5.16945e-05	0.00398811	52	1.72985e-05	0.00182668	522	0.000231478	0.0120101	64	1.58349e-05	0.000806774	216093	0.0566397	0.992294	2326935	1.07544	0.997843	2941648	1.16534	0.998819	2986	0.000910967	0.0300896	23061	0.00646705	0.180461	29505	0.00969353	0.11536	25887	0.0105254	0.325185	52675	0.0143833	0.414422	6229	0.00219169	0.0286862	764	0.000185198	0.0159571	1192	0.000699296	0.0397349	2177	0.000455861	0.0166007	192014	0.035462	0.287366	1087	0.000199296	0.0129495	42169	0.0215393	0.190678	71173	0.0185696	0.241445	261	7.68196e-05	0.00519954	2602501	0.770163	0.985449	12459	0.00241695	0.0798249	13779	0.00287428	0.18523	48634	0.00743673	0.10828	166069	0.0250589	0.318524	102	2.60289e-05	0.00157202	138	4.31606e-05	0.00206015	251	0.000189459	0.0072902	3	2.4114e-06	5.33894e-05	56	1.55468e-05	0.000725418	3	5.59191e-07	4.74573e-05	171	4.05972e-05	0.0019788	226	5.25466e-05	0.00239447	39	7.71941e-06	0.000572453	352	4.62181e-05	0.00134491	269	0.00013276	0.00624868	74748	0.0431056	0.157487	3416	0.00142987	0.0584237	13814	0.00536482	0.0977273	202	0.00015104	0.00552242	2928	0.00120574	0.0561653	6356	0.00380886	0.0206982	201	0.000144014	0.00406395	4853	0.00251838	0.039251	12	1.00592e-05	0.000529234	4395	0.0019164	0.0895303	603	0.000443064	0.0106948	1012	0.000723948	0.0240591	512	0.000167331	0.00464742	1448	0.000229425	0.0186634	813	0.000193312	0.0101826	9981	0.00251395	0.075816	108	2.86315e-05	0.00230083	526	0.000153685	0.0152448	499	0.000150716	0.0161524	773	0.000786294	0.011394
Brothers_S144_maxbin2_173	13214	0.00358828	0.429199	37685	0.0133949	0.650081	34	1.76132e-05	0.000337103	14	7.44613e-06	0.000363388	40	2.30544e-05	0.00129519	73	2.07593e-05	0.00103825	41	2.36224e-05	0.000569067	49	2.79698e-05	0.000604551	32	2.6076e-05	0.000394273	29	1.40251e-05	0.000491526	473	0.000117748	0.00198779	35	2.41689e-05	0.00153043	5	1.59992e-06	0.000136024	4056	0.00239356	0.0570677	1192	0.000566303	0.0152629	14	6.37053e-06	0.000875285	325	0.000222451	0.0054403	73	2.91964e-05	0.00279539	24152	0.0159364	0.333846	4625	0.0023767	0.157465	63212	0.068074	0.921154	202944	0.0829841	0.965275	1576	0.000515243	0.0946786	383144	0.153082	0.988899	162938	0.142904	0.986187	768	0.000314704	0.010644	8821	0.00468431	0.177303	55	2.64763e-05	0.00122882	157066	0.0615226	0.946704	1366030	0.502832	0.975901	709	0.000205471	0.00366936	1885	0.000515641	0.02593	25	1.37255e-05	0.000312132	63	3.83341e-05	0.000622951	10	1.29817e-05	0.000578924	37	8.82482e-05	0.000663035	285	0.000118369	0.00199896	266	0.000104135	0.0015646	314	9.81138e-05	0.001606	275	0.000100439	0.00167172	413	0.000132741	0.00156329	460	0.000139756	0.00113419	68972	0.0853075	0.433945	52	4.31219e-05	0.00185702	10	7.51262e-06	0.000741889	14	1.11104e-05	0.0011677	1308	0.00210539	0.0118177	64	2.43002e-05	0.000461299	413	0.000611577	0.0148378	5174	0.00832663	0.0640772	356	0.000401393	0.00716459	321	0.000502341	0.0110685	2773	0.0020337	0.0417055	59142	0.0808055	0.846439	7376	0.0118132	0.215659	3577	0.00325347	0.0403078	11646	0.00345127	0.253432	1867	0.000905563	0.0341729	7231	0.00316234	0.298245	30	1.38189e-05	0.000611122	14	6.68163e-06	0.000346303	42	2.22701e-05	0.000494155	1617	0.00286405	0.0525493
Brothers_S144_metabat1_025	285	4.50275e-05	0.00717035	698	0.000130297	0.0124747	3	5.46959e-07	4.54128e-05	2	1.67112e-07	4.2169e-05	11	3.61713e-06	0.000281397	59	7.74647e-06	0.00105382	6	1.45765e-06	0.000167865	12	2.8388e-06	0.000235984	3	1.14623e-06	6.60918e-05	9	1.70008e-06	0.000202736	5682	0.00138809	0.0215346	121	4.7272e-05	0.00223658	40	1.24659e-05	0.000714846	2976	0.00112677	0.104375	121	2.72258e-05	0.00394321	14	2.62084e-06	0.000235579	110	2.54823e-05	0.00135995	43	7.85849e-06	0.000861626	653	0.000253025	0.00393469	191821	0.0625625	0.964884	17975	0.0115967	0.543633	173	3.79185e-05	0.00612221	108	2.10673e-05	0.00446018	610	0.000136986	0.0115892	84205	0.0446392	0.959591	281	7.21948e-05	0.00932503	1652	0.000542231	0.0590857	536	0.000139077	0.0160867	649	0.000148155	0.0269626	799	0.000174892	0.0123458	815	0.000143381	0.0306366	91375	0.0152601	0.732752	5	8.60087e-07	0.00012448	11	3.65684e-06	0.000126912	6	2.76403e-06	0.000153674	20	1.41033e-05	0.000334108	358	6.6934e-05	0.000460615	112	2.13331e-05	0.000368573	322	5.05748e-05	0.000628886	211	3.77918e-05	0.00078337	94	1.46731e-05	0.00069295	104	1.72631e-05	0.000212061	24	1.248e-05	0.000193004	15754	0.0101275	0.369765	1	1.73766e-07	2.02736e-05	1	2.63051e-07	3.04103e-05	84	4.40092e-05	0.0012894	3	8.91753e-07	8.14997e-05	20	1.40879e-05	0.000319106	191	0.000137424	0.00556509	2	4.8628e-07	2.149e-05	22	1.40952e-05	0.000531573	1072	0.000463451	0.0231921	2323	0.00179901	0.110228	113	9.06488e-05	0.00416094	32	1.44966e-05	0.00135062	1830	0.00031809	0.0124581	32	8.51838e-06	0.000943126	1275	0.000309069	0.0193827	22	4.40572e-06	0.00031424	7	1.39875e-06	0.000152457	4	5.9654e-07	5.75769e-05	770	0.00058902	0.0167772
ELSC_A3_metabat2_060	129963	0.0315492	0.896214	239249	0.0770887	0.995389	26	1.11107e-05	0.00117163	114	5.18943e-05	0.00514374	166	9.04591e-05	0.00685636	17	4.15835e-06	0.000385825	18	8.02691e-06	0.000637142	29	1.35582e-05	0.00128077	19	1.26059e-05	0.000719145	7	2.96517e-06	0.000301463	206	7.61541e-05	0.00124597	516	0.00032141	0.025255	7	3.49545e-06	0.000489066	15	5.7394e-06	0.000686698	8950	0.00379092	0.304894	415	0.000166631	0.0118355	231683	0.139779	0.716784	10522	0.00418593	0.328162	201	0.000109732	0.00432136	17	6.77417e-06	0.00098993	2179	0.00202687	0.120399	158	5.75993e-05	0.0100167	968	0.000273598	0.0503018	820	0.00028174	0.038671	17315	0.0131657	0.446318	1418	0.00055896	0.0689128	1883	0.000909448	0.0872861	8	3.31308e-06	0.000471957	309	0.000104388	0.023592	12	3.58857e-06	0.000922086	224	5.75911e-05	0.0115553	12751	0.0031021	0.346309	3	8.68179e-07	0.000102651	10	3.89904e-06	0.000119759	4	3.02077e-06	0.000169315	1	9.75514e-07	3.00873e-05	49	1.41766e-05	0.000325061	30	9.67686e-06	0.000385825	28	7.84026e-06	0.000415912	41	1.08249e-05	0.000530952	42	9.86025e-06	0.000353968	5	9.23508e-07	6.48941e-05	1652	0.00149055	0.0542544	21	2.12072e-05	0.00166719	1	7.95687e-07	8.73121e-05	1	3.38571e-07	3.83465e-05	1	5.19931e-07	3.00873e-05	2	1.08164e-06	0.000120939	7	5.3042e-06	0.000381105	288	0.000285721	0.00811707	4	1.92126e-06	0.000124479	34	2.35829e-05	0.000950994	37456	0.0252179	0.814635	780	0.00090311	0.057328	77	8.15104e-05	0.00462046	69	3.74851e-05	0.00285357	11313	0.00301735	0.206623	13265	0.00601102	0.499176	8681	0.00338185	0.351763	13	5.18722e-06	0.000507354	58	2.57239e-05	0.00285593	21	7.30889e-06	0.000590536	590	0.000903807	0.0279257
EPR_4281-140_metabat1_003	474	4.53264e-05	0.00798574	42430	0.00660123	0.3679	292	4.83697e-05	0.00232516	130	2.63015e-05	0.00261723	4401	0.00120201	0.076761	795	8.19476e-05	0.00193091	63	1.36512e-05	0.000899219	248	5.14445e-05	0.00297143	346	0.000108104	0.00377508	126	2.06778e-05	0.000668028	687	0.000110951	0.0146007	1137	0.0003431	0.0204657	14995	0.00425594	0.0977512	274	6.56616e-05	0.00220626	7374	0.00155087	0.0940853	256	2.99812e-05	0.000973339	647	0.000148541	0.00506067	1349	0.000235721	0.0200083	54	1.02292e-05	0.000216368	1903	0.000366758	0.00424945	4199	0.00191719	0.0921919	295	3.88041e-05	0.00370695	102	1.17808e-05	0.00202963	84	1.04162e-05	0.00122472	4270	0.00153268	0.0537519	1924	0.000368979	0.0360871	227	4.29733e-05	0.0036382	3869	0.000830616	0.0559449	1791	0.000294439	0.0379921	5258	0.000772985	0.0647895	164	1.77383e-05	0.00307362	5413	0.000554045	0.0576964	185	2.96239e-05	0.000750033	207	3.90652e-05	0.000698937	104	4.22639e-05	0.0012509	50	3.34895e-05	0.000492032	91	1.39746e-05	0.00031572	172	3.02321e-05	0.000428004	279	3.63832e-05	0.000758233	2520	0.000458957	0.0157378	311	4.37297e-05	0.000626079	881	0.000131229	0.00162244	88	4.13046e-05	0.00179465	187	8.34884e-05	0.00527956	15	4.02571e-06	0.000398356	25	6.1151e-06	0.000565206	4396	0.00267962	0.0341997	15	3.03806e-06	0.000306889	24563	0.0147476	0.0773581	3741	0.0025091	0.0629504	73	3.33144e-05	0.0024201	353	0.000198857	0.00645192	5300	0.00155313	0.0849622	3471	0.0018138	0.0809137	1863049	1.36671	0.999843	1060	0.000410138	0.0215229	1997	0.000227504	0.0120721	148	2.47589e-05	0.00324362	15051	0.00249476	0.134286	440	7.0661e-05	0.00179655	67	1.24968e-05	0.00119665	552	0.000118898	0.011189	5184	0.00359715	0.0577951
ELSC_M17_metabat1_060	50091	0.023605	0.817678	4840	0.00294453	0.245118	1	9.21479e-07	0.000118675	83	6.97761e-05	0.00552367	379	0.000388775	0.0173406	302	9.84299e-05	0.000374825	5	4.80177e-06	0.00041125	4	4.31379e-06	0.000236175	25	3.43089e-05	0.00153807	3	2.55322e-06	0.0002162	324	0.000173095	0.00110802	221	0.000244658	0.00226775	97	8.27922e-05	0.00175427	1219	0.00122708	0.0166086	3536	0.0027247	0.0146334	1348	0.00117042	0.00681735	18	1.69529e-05	0.00136535	1359	0.000991819	0.00933185	2806	0.0028783	0.0117441	67	4.6704e-05	0.00424645	137	0.000214587	0.00790775	6748	0.00446739	0.0317544	146	6.97129e-05	0.00290342	15919	0.00970221	0.0998773	692	0.000937241	0.0183488	1670	0.00115277	0.00592317	190	0.000153806	0.0057998	27	1.35868e-05	0.00108922	30211	0.0203151	0.612322	72836	0.0462045	0.998362	4069	0.00183734	0.00775382	988	0.000411847	0.0237444	0	0	0	1	1.13394e-06	0.0001175	7	1.70937e-05	0.0008225	1	1.90649e-06	5.9925e-05	3	1.42222e-06	6.11e-05	0	0	0	0	0	0	16	9.55221e-06	0.000381875	0	0	0	17	8.29435e-06	0.000146875	29	4.34222e-05	0.0023688	279	0.000458858	0.0169846	1138	0.00171952	0.0108264	377	0.000525041	0.00976777	21	3.66004e-05	0.00134655	316	0.000471779	0.00874787	47	5.82919e-05	0.000626275	159	0.000428927	0.0081545	312	0.000542796	0.0101203	81	0.000189341	0.00461422	4450	0.00416781	0.0366529	5916	0.0136497	0.525305	213	0.000185435	0.00227832	1292	0.00214465	0.0149613	9127	0.00423961	0.0924173	4130	0.00332405	0.0731778	2499	0.00175704	0.106957	4	3.84e-06	0.000235	68	5.28797e-05	0.0059925	328	0.000281117	0.0199644	145	0.000423062	0.0126124
Brothers_S141_maxbin2_251	5427	0.000710994	0.0272571	7836	0.00136037	0.037687	12	1.83698e-06	0.000204973	4	7.73062e-07	0.000119388	162	5.03824e-05	0.00327525	87	6.01775e-06	0.000418936	16	3.05026e-06	0.000188072	33	7.80986e-06	0.000477551	22	7.7996e-06	0.000250283	12	1.91672e-06	0.000119388	83949	0.0187752	0.135163	63	2.14974e-05	0.00197997	141	4.79775e-05	0.00546595	34826	0.0112785	0.401554	198	4.6217e-05	0.00546235	980	0.000209408	0.00505385	250	5.66246e-05	0.00122265	554	9.88847e-05	0.00315083	205	5.98418e-05	0.00080407	73629	0.0208114	0.788499	75284	0.0418395	0.85099	341974	0.0741472	0.997674	405	7.16137e-05	0.0133412	7881	0.00158211	0.123525	26793	0.0122664	0.534088	132	2.59336e-05	0.00257043	245148	0.0709861	0.966393	48	1.14756e-05	0.000934605	2176	0.000440259	0.0626211	7488	0.00133169	0.0532071	88	1.08857e-05	0.00167107	8442	0.00119433	0.124685	7	1.18332e-06	6.58071e-05	20	4.14179e-06	0.000197062	10	3.65113e-06	0.0002172	9	6.78192e-06	0.000176924	60	1.06587e-05	0.000374346	104	1.65389e-05	0.000530053	88	1.25713e-05	0.000484743	99	1.40839e-05	0.000538684	100	9.74541e-06	0.000318607	223	2.81705e-05	0.000420375	484	0.000150643	0.00371469	265	0.000148344	0.00939316	19	5.72179e-06	0.000306381	12	2.76563e-06	0.000329036	1887	0.00153431	0.0193498	49	1.73753e-05	0.000367873	58	4.42381e-05	0.00100689	1008	0.000813114	0.0110445	262	0.000118437	0.00252153	63553	0.0540976	0.76349	785	0.000280404	0.00721721	4308	0.00272521	0.0280162	596	0.000397306	0.00171494	399	0.00015093	0.0042825	4836	0.000697117	0.026872	1221	0.000282271	0.0108891	16427	0.0035696	0.0681704	10	1.82279e-06	0.000196343	5	1.067e-06	0.000116511	23	4.90876e-06	0.000480069	1219	0.00103506	0.0157732
MAR_355-202_metabat1_007	350	3.6634e-05	0.00539508	1244	0.000218287	0.0220288	104	2.96228e-05	0.00303009	255	7.8192e-05	0.00838806	532	0.000189494	0.0108736	118	2.05683e-05	0.00165412	98	3.01123e-05	0.00172734	55	1.67981e-05	0.00140242	180	8.92408e-05	0.0034196	29	8.13912e-06	0.000634596	666	0.000148703	0.0160957	9753	0.0037	0.0656634	5487	0.00190854	0.0458333	3489	0.00104252	0.0296623	5175	0.00126354	0.0430707	2858	0.000880228	0.0105237	5668	0.00192412	0.0536056	7024	0.00167672	0.0684641	4260	0.0014138	0.0138711	834	0.000230499	0.0146267	660	0.000356706	0.0146221	1347	0.000297943	0.0193231	9652	0.00161945	0.0391466	511	8.65665e-05	0.00794669	3080	0.00133834	0.0319418	10165	0.00237771	0.062285	93	2.64332e-05	0.00188853	6038	0.00163556	0.0496678	1231	0.000250921	0.0173726	4066	0.000808262	0.0488852	2277	0.000254343	0.0197706	10486	0.00136084	0.0566768	59	1.75015e-05	0.00108715	77	2.7204e-05	0.00134953	395	0.000314218	0.00999946	40	4.43776e-05	0.000243567	21	5.52453e-06	0.000214583	29	8.41557e-06	0.000232889	64	1.53159e-05	0.000457641	521	0.000133484	0.00430386	80	1.79623e-05	0.000258313	394	9.00954e-05	0.00163581	599	0.000336662	0.0167324	3070	0.00148034	0.0362798	5033	0.00228692	0.0653425	26570	0.0116623	0.10698	2779	0.00295144	0.0706913	3835	0.00171092	0.0595345	5033421	5.63445	0.999999	1927	0.00204416	0.0535755	9408	0.00575868	0.0761957	11	5.91396e-06	0.00028628	2355	0.000926311	0.0396897	143	8.33323e-05	0.00403843	3061	0.00235848	0.0616427	5476	0.00328757	0.0720627	1567	0.000218023	0.0147335	440	0.000107445	0.0109051	2736	0.000599955	0.0408608	65	1.81746e-05	0.00154022	262	7.7546e-05	0.00674563	376	0.000116598	0.0101073	95	8.01276e-05	0.00170446
EPR_4281-140_maxbin2_002_VB	4757	0.00137764	0.0866721	8608	0.00339225	0.118497	13	6.84436e-06	0.000283823	24	1.54986e-05	0.000427945	83	6.05291e-05	0.00363223	65	2.43369e-05	0.00107959	5	3.14498e-06	0.000222814	15	9.7033e-06	0.000380199	1	8.4662e-07	6.45454e-05	2	1.39237e-06	0.00016269	416	0.000120455	0.00153494	284	0.000196965	0.00335017	35	2.0239e-05	0.000432366	853	0.000566942	0.0239826	1055	0.000509896	0.0316697	156	7.5e-05	0.000286475	901	0.000546388	0.0215475	1056	0.000492452	0.029102	9075	0.00600906	0.0313832	84	4.15414e-05	0.00309199	221	0.000259397	0.00604074	272	0.000119718	0.00489307	2076	0.00061445	0.0104829	5130	0.0021875	0.0692333	854	0.000761594	0.0307492	1434	0.000511439	0.00555356	114	4.86062e-05	0.00318571	698	0.000336904	0.00099117	1718	0.000594232	0.00234397	1513	0.000515955	0.00693288	1093	0.000304225	0.0128896	2891	0.000769145	0.038828	3	1.08803e-06	0.00018391	11	6.09282e-06	0.000347484	25	3.55019e-05	0.000757745	6	1.50275e-05	0.000167995	65	2.90165e-05	0.000642801	47	2.10382e-05	0.000923088	88	3.24017e-05	0.00116801	47	2.008e-05	0.000842627	126	4.55882e-05	0.000726799	15	4.74155e-06	0.000340411	25218	0.0399387	0.624714	384	0.000385098	0.00167199	134	0.000137058	0.0132415	1139	0.00107906	0.0871646	413	0.000708486	0.00334398	91	8.31665e-05	0.0084192	54	7.85138e-05	0.00135634	435	0.000639346	0.0149462	7377	0.00942007	0.274401	55	6.95974e-05	0.00277899	1312	0.000969355	0.0266493	1219	0.0018374	0.0471509	76937	0.159662	0.999277	1753	0.00144015	0.0233486	4911	0.00159492	0.0507893	3985	0.00218369	0.0749973	3329	0.00157624	0.0739823	9	4.7708e-06	0.00043325	27	1.61669e-05	0.00136783	14	7.9716e-06	0.000664906	88	0.000115113	0.00285414
Brothers_S141_metabat1_069	1740	0.000252841	0.0307101	16738	0.00353064	0.185357	59	1.17959e-05	0.000888472	164	4.50688e-05	0.00466127	1002	0.00036352	0.0248312	226	3.39377e-05	0.00148341	82	2.24607e-05	0.0014519	55	1.47747e-05	0.00119651	107	3.83855e-05	0.00148258	42	7.31324e-06	0.000406715	1442	0.000341005	0.017308	8895	0.00384142	0.164959	2154	0.00075347	0.018099	31859	0.0116238	0.0968045	15910	0.00413025	0.133022	1568	0.000433432	0.00692245	1406	0.000514831	0.0108242	1308	0.000292432	0.0113988	5880	0.00183673	0.00757254	13203	0.00391371	0.0737759	124964	0.0799648	0.88628	219651	0.0537101	0.997154	6806	0.00094705	0.0207927	3820	0.000837334	0.0351869	25631	0.0135429	0.494197	2719	0.000638049	0.0286546	26042	0.00845942	0.31921	900	0.000229226	0.011143	1617	0.000340828	0.0201849	71095	0.015687	0.651788	1797	0.000294365	0.0160319	109740	0.0185948	0.629121	109	2.22396e-05	0.000502901	73	1.42704e-05	0.000422055	51	2.51791e-05	0.000737146	47	4.04774e-05	0.000404228	72	1.42191e-05	0.000247926	85	1.56756e-05	0.000310115	492	7.8697e-05	0.000533995	419	7.2856e-05	0.000821723	84	1.19687e-05	0.000224709	92	1.23357e-05	0.000143449	171	0.00010054	0.00323714	262	0.000141956	0.00610985	27	8.29544e-06	0.000586234	137	5.04341e-05	0.00128026	551	0.000377861	0.00923713	6	1.54172e-06	0.000195273	492	0.000335919	0.00733041	1550	0.00139608	0.0169726	171	8.8538e-05	0.00224419	1247	0.00109429	0.0385567	6940	0.00308367	0.168842	37065	0.0294529	0.631202	1819	0.00134822	0.0201252	445	0.000214177	0.00923464	14828	0.00264191	0.127826	1035	0.00028293	0.016167	20468	0.00539828	0.381485	104	2.3058e-05	0.00145812	150	3.85143e-05	0.00277238	174	4.90312e-05	0.00477569	32422	0.0352702	0.322964
Guaymas_Basin_HVA-1062	140	1.05185e-05	0.000967677	436	4.06724e-05	0.00334667	28	3.18068e-06	0.000308803	8	1.4358e-06	0.000136613	49	9.3927e-06	0.000691248	274996	0.0482975	0.999783	31	3.04378e-06	0.000231602	37	4.16207e-06	0.000345446	15	3.66167e-06	0.000178593	80	1.81777e-05	0.00166746	1347	0.000140191	0.00124517	9	1.58697e-06	0.000109931	3	4.96794e-07	2.31246e-05	196	3.40168e-05	0.000528309	8	1.12162e-06	0.000166853	5	5.58544e-07	4.16243e-05	118	2.41563e-05	0.00085739	55	5.9814e-06	0.000524395	25	4.18017e-06	6.79508e-05	202	2.93127e-05	0.0016792	194	5.19618e-05	0.00259601	39	4.68003e-06	0.000499136	1	6.68541e-08	1.88555e-05	14	1.56306e-06	0.000185709	120	2.66619e-05	0.00133945	21	2.55518e-06	0.000165786	561	8.05167e-05	0.00436131	15	1.958e-06	0.000211324	0	0	0	15	1.32448e-06	0.000178593	10	7.89734e-07	0.000101037	225	1.66762e-05	0.0015803	40	7.09723e-06	0.00054503	616	0.000179682	0.00893571	570	0.000412508	0.0168532	588	0.000717038	0.0149189	877	0.000163179	0.00298841	472	7.97517e-05	0.00210897	837	0.000118148	0.00301296	844	0.000135817	0.00292971	850	0.000123544	0.00240959	677	9.43555e-05	0.00115303	102	3.02567e-05	0.000880515	51	1.44793e-05	0.000881582	16	4.77476e-06	0.000478502	19	6.63395e-06	0.000714729	128	4.99378e-05	0.00151377	17	5.46486e-06	0.000565308	4	1.13925e-06	3.69994e-05	149	6.58419e-05	0.00175036	7	1.76717e-06	6.86624e-05	185	7.07572e-05	0.00234982	47	9.53134e-06	0.000821814	63	2.07895e-05	0.000782324	16	6.08941e-06	0.000324456	97	2.65683e-05	0.00108828	114	1.01659e-05	0.000601596	44	6.18078e-06	0.000440079	299	3.60378e-05	0.00237045	362	8.66787e-05	0.00922032	13	2.44287e-06	0.000234448	17	2.17207e-06	0.000162584	281	0.000126643	0.00234484
Brothers_S139_metabat2_021	40	7.99228e-06	0.00125079	1283	0.000356347	0.0399332	5	1.57268e-06	0.000199118	2	4.6566e-07	7.56143e-05	41	1.97912e-05	0.00182041	124	2.76507e-05	0.00136295	5	2.02172e-06	0.000127914	5	1.69426e-06	0.000183995	0	0	0	10	3.05157e-06	0.000204159	572	0.000142182	0.00304978	34	8.94095e-06	0.00042344	20	3.41287e-06	8.19155e-05	45055	0.0271762	0.864071	152	5.93359e-05	0.0101846	104	4.52594e-05	0.00519911	46	1.43228e-05	0.00111972	61	1.35186e-05	0.000574038	51	9.16995e-06	0.000132325	33773	0.0168739	0.874783	94805	0.0949604	0.946144	1969	0.000724691	0.111919	227	2.03764e-05	0.00031884	220	6.16286e-05	0.00185822	1030	0.000750959	0.0430516	54	1.04946e-05	0.000867044	196581	0.102594	0.961008	392	5.48393e-05	0.00124448	7	2.0708e-06	0.000396975	1517	0.000510132	0.00479647	14	2.73656e-06	0.000416509	961	0.00019549	0.0159578	11	3.61709e-06	0.000270951	5	1.89896e-06	0.000193447	13	1.06598e-05	0.000437933	13	2.12685e-05	0.000465028	143	4.83191e-05	0.00129994	67	2.31155e-05	0.00110208	178	4.66897e-05	0.00185759	172	5.07367e-05	0.00191682	119	3.51195e-05	0.00109263	58	1.45363e-05	0.000682419	9	5.17658e-06	0.0004247	48	3.18189e-05	0.00182734	0	0	0	2	4.8311e-07	8.31757e-05	1580	0.00217898	0.020281	1	3.82496e-07	4.28481e-05	52	6.03953e-05	9.70383e-05	373	0.000520035	0.0121966	2	5.37476e-07	8.06552e-05	25985	0.0396191	0.438168	17	7.01022e-06	0.000768745	139	0.000108738	0.00562129	569	0.000564547	0.00131695	13	9.32104e-06	0.000869564	313	7.93338e-05	0.00388279	17	5.68116e-06	0.000709514	765	0.000269893	0.0321291	6	1.9533e-06	0.000235034	5	1.72357e-06	0.000139256	5	1.50256e-06	0.000112791	607	0.000942425	0.0287441
Brothers_S012_metabat2_139	367	6.71612e-05	0.00834204	1119	0.000283533	0.0176964	4	1.22365e-06	0.000160007	1	2.39426e-07	2.94458e-05	46	2.17746e-05	0.00190064	4	6.70616e-07	9.16708e-05	1	5.15617e-07	5.27802e-05	2	6.22759e-07	6.8892e-05	10	5.4805e-06	0.000285568	1	2.44929e-07	3.05569e-05	61	1.48385e-05	0.000285013	43	1.43548e-05	0.000972822	22	5.27241e-06	0.000288902	103342	0.0539173	0.986266	769	0.000236471	0.0196064	147	6.33779e-05	0.00962766	160	4.57289e-05	0.00240511	153	2.76322e-05	0.00155674	209	7.40638e-05	0.00109505	98967	0.0426953	0.960279	17798	0.0153928	0.60261	1593	0.000513783	0.064279	54	9.29321e-06	0.00144895	5489	0.00167927	0.0363172	4305	0.00298012	0.126616	176	3.32646e-05	0.00174897	47817	0.0216457	0.868629	16	5.59637e-06	0.000483355	1436	0.000453825	0.0834788	5945	0.00173198	0.24859	74	1.48145e-05	0.00268123	793	0.000147609	0.00850149	1	2.45219e-07	3.00014e-05	0	0	0	15	1.19358e-05	0.000611694	2	2.33275e-06	7.44478e-05	4	8.8309e-07	5.88915e-05	19	4.24809e-06	9.16708e-05	2	4.16334e-07	6.38918e-05	3	9.08393e-07	8.66706e-05	13	2.84068e-06	0.000142229	19	3.92133e-06	0.000261678	55	2.74055e-05	0.00149007	57	4.01673e-05	0.00236288	3	9.10109e-07	0.000103338	42	1.46533e-05	0.000468354	30	2.65271e-05	0.000312792	0	0	0	31	1.89327e-05	0.000473355	49	3.98805e-05	0.00102616	132	8.96615e-05	0.0019012	3088	0.00379943	0.00480299	79	4.18799e-05	0.00200342	723	0.000757768	0.0210132	128	9.80384e-05	0.00349794	140	6.25387e-05	0.0010206	527	0.000114698	0.00516301	88	2.72423e-05	0.00169008	216	5.61506e-05	0.00568637	3	1.35461e-06	0.000168341	1	2.96905e-07	3.77795e-05	9	3.07402e-06	0.00034946	94	0.000115237	0.00336015
ELSC_T2_maxbin2_141	35863	0.0060876	0.485822	68322	0.0154134	0.729054	10	1.85661e-06	0.000192374	12	2.74583e-06	0.000290041	54	1.36177e-05	0.000929738	174	2.3602e-05	0.00209878	17	2.34495e-06	0.000219011	27	5.36274e-06	0.000424069	13	3.76721e-06	0.000212246	37	8.59954e-06	0.000652804	3580	0.000679441	0.0064532	28	6.93126e-06	0.000577122	20	5.52247e-06	0.000323865	23798	0.00984216	0.0163108	243	5.46666e-05	0.00538225	74	1.70682e-05	0.00117792	1351	0.00030007	0.00453707	385	7.864e-05	0.00851182	645	0.000208306	0.00291098	14229	0.00470655	0.227676	28587	0.0191572	0.227152	15952	0.00417712	0.0220068	94	1.75796e-05	0.00177618	2625	0.000602494	0.0334431	32581	0.0179881	0.556669	117	2.64348e-05	0.00248437	25858	0.00905958	0.191102	44	8.71878e-06	0.000871391	4424	0.00108107	0.148104	33778	0.00790389	0.141869	257	4.19558e-05	0.00667137	15567	0.00264812	0.25413	25	5.16228e-06	0.000417304	59	1.61266e-05	0.000632086	57	1.68932e-05	0.000774993	157	8.06326e-05	0.00133859	575	0.000120785	0.0027575	470	9.96612e-05	0.00307376	564	9.19005e-05	0.00351897	570	0.00010429	0.00348557	566	0.000106346	0.00247042	644	0.000104996	0.00168951	1064	0.000715888	0.0399035	217	0.000114644	0.00605746	8	2.2346e-06	0.000220279	25	9.96833e-06	0.00101937	465	0.000275871	0.00524949	15	3.94433e-06	0.00041223	18	9.23836e-06	0.000466771	2668	0.00278461	0.0173492	460	0.000294866	0.0219856	2042	0.00161559	0.0330668	7277	0.00348111	0.245157	159577	0.138962	0.923004	782	0.000684527	0.0309418	136	5.25533e-05	0.00359507	10672	0.00188319	0.11606	10336	0.00330964	0.283829	100929	0.0284616	0.96125	21	4.9243e-06	0.000457893	14	3.79079e-06	0.000302302	19	4.65478e-06	0.000517508	3936	0.00414992	0.0730802
ELSC_134-614_metabat1_005	152	1.40232e-05	0.00102543	11485	0.00149082	0.172984	9	1.09953e-06	0.000112293	5	4.49966e-07	5.11335e-05	32	5.90296e-06	0.000361945	36	2.66266e-06	0.000339888	12	2.00835e-06	8.67265e-05	7	1.15243e-06	8.94837e-05	10	3.19575e-06	0.000151145	3	3.52368e-07	2.78227e-05	787	0.000123148	0.000261683	4	3.68797e-07	5.76505e-05	1	1.0654e-07	1.47886e-05	12	1.65029e-06	0.000127834	11	7.74244e-07	7.49457e-05	9	9.45985e-07	7.16872e-05	45	6.2513e-06	0.000251156	47	4.94261e-06	0.000494291	0	0	0	65	7.37099e-06	0.000529633	718	0.000257458	0.0167878	139	2.13335e-05	0.000906868	0	0	0	32	2.43628e-06	0.000144628	870	0.000247923	0.0174353	2	1.22723e-07	3.23344e-05	58	5.82104e-06	0.000397037	6	3.9001e-07	5.86532e-05	87	1.23831e-05	0.000539659	68	8.22311e-06	0.0018378	1	5.54134e-08	1.72952e-05	56	3.34511e-06	0.000663984	5	6.65795e-07	4.76244e-05	9	1.49684e-06	5.66479e-05	13	3.20578e-06	0.000121567	9	4.46462e-06	0.000125829	68	7.01124e-06	0.0002682	83	8.13124e-06	0.000269203	68	7.23225e-06	0.000376734	51	5.41122e-06	0.000225088	147	1.3094e-05	0.000275971	43	2.53712e-06	8.89824e-05	25	6.3009e-06	0.000194508	2	3.19788e-07	2.70707e-05	0	0	0	0	0	0	78	3.57712e-05	0.000525121	1	1.25166e-07	1.40367e-05	3	9.86933e-07	4.7875e-05	107	5.32512e-05	0.000953239	6	1.19772e-06	4.83763e-05	88	4.22643e-05	0.00181123	2234	0.000614968	0.057055	227565	0.114011	0.99966	24	1.41236e-05	0.000832925	29	7.85437e-06	0.000715619	147838	0.0160151	0.572753	11049	0.0020399	0.214616	33063	0.0052988	0.507865	6	6.59629e-07	9.39955e-05	6	7.88517e-07	3.28357e-05	70	1.30136e-05	0.00130766	836	0.000543968	0.0105849
Brothers_S012_metabat2_044	85	1.12303e-05	0.000659249	66	2.13203e-05	0.00138239	0	0	0	0	0	0	7	4.75558e-06	0.000353144	1	2.24302e-07	4.14225e-05	6	2.31412e-06	8.07387e-05	1	3.47063e-07	3.721e-05	2	9.78886e-07	3.86142e-05	0	0	0	2458	0.00105648	0.0142416	0	0	0	1	3.74331e-07	5.19536e-05	62695	0.0421524	0.969288	101	5.06661e-05	0.00836172	71	3.97627e-05	0.00518272	3	6.31715e-07	9.40781e-05	3	6.30793e-08	5.19536e-05	7	5.20051e-06	0.000197283	15290	0.00864871	0.619146	13009	0.0144454	0.56711	125	4.1314e-05	0.00449679	21	6.24141e-06	0.00126795	140	4.65593e-05	0.0013185	42310	0.0390326	0.842788	2	8.75094e-07	0.000176923	46677	0.0268428	0.868877	10	5.67008e-06	0.00038544	11	2.86826e-06	0.000454945	59	1.74077e-05	0.00276407	26	7.74132e-06	0.00207112	10825	0.00318827	0.408838	0	0	0	0	0	0	1	6.99451e-07	3.93162e-05	1	1.4754e-06	4.56349e-05	23	7.64486e-06	0.000300488	23	7.55469e-06	0.000325763	27	7.63287e-06	0.000210623	20	5.76455e-06	0.000124267	3	7.75229e-07	4.56349e-05	25	5.22169e-06	7.30159e-05	1	4.88971e-07	3.58059e-05	19	2.20308e-05	0.00154948	0	0	0	0	0	0	15	1.7179e-05	0.000787729	1	4.13244e-07	4.6337e-05	6	4.76451e-06	0.000216941	13	1.42948e-05	0.00076456	3	1.64931e-06	0.000143223	51	7.2331e-05	0.00139573	1	8.50753e-07	0.000106013	56	4.73616e-05	0.0012841	3	2.02867e-06	8.63553e-05	2	1.39642e-06	0.000135501	319	9.59069e-05	0.0066641	6	2.25631e-06	0.000207814	127	4.8623e-05	0.00453822	0	0	0	4	1.20692e-06	3.721e-05	2	6.15256e-07	3.721e-05	174	0.000328308	0.0107811
ELSC_134-614_metabat2_048	955	0.000168237	0.0313869	94535	0.023005	0.704556	12	3.33212e-06	0.000389743	8	1.94687e-06	0.000269301	28	9.58994e-06	0.00078986	43	6.69684e-06	0.000511988	29	9.36083e-06	0.000411395	10	3.16691e-06	0.000374405	24	1.22385e-05	0.000631527	25	7.25275e-06	0.000209306	593	0.00012536	0.00121118	35	1.56546e-05	0.00097165	17	7.38457e-06	0.000241334	326	0.000124536	0.00181519	38	9.34119e-06	0.00123509	2	3.05973e-07	5.18755e-05	71	2.23751e-05	0.000916617	66	1.01396e-05	0.000462819	79	1.63093e-05	0.000122246	599	0.000187149	0.00285135	332	0.000217811	0.00442204	413	0.000108614	0.0011972	14	2.17867e-06	0.000416808	219	4.98815e-05	0.00282202	875	0.000492501	0.0104671	93	2.01708e-05	0.00147281	305	0.000104402	0.00260099	21	3.93595e-06	0.000304035	240	5.93991e-05	0.00638474	2063	0.000443757	0.00949501	71	1.30677e-05	0.000913008	737	0.000120601	0.00477525	71	1.35059e-05	0.000298171	33	1.00866e-05	0.000350047	12	6.96058e-06	0.000272459	31	3.15656e-05	0.00025622	278	6.49689e-05	0.000747458	326	6.91387e-05	0.000793018	1489	0.000296232	0.000974356	1023	0.000221762	0.000862035	328	6.50633e-05	0.000699191	146	2.33438e-05	0.000248551	23	8.44448e-06	0.000333356	90	3.68579e-05	0.000940976	3	7.15171e-07	7.89409e-05	11	2.79929e-06	0.000184496	1302	0.00134274	0.00188962	1	3.72995e-07	4.19515e-05	5	3.83591e-06	0.000258926	9235	0.00993787	0.0199644	4	1.61578e-06	8.4354e-05	171	0.000149483	0.00398539	701	0.00035129	0.0257559	108110	0.099141	0.991066	55	3.62442e-05	0.00138395	217	0.000124982	0.00672667	2410	0.000470966	0.0227201	598	0.000199775	0.0235325	33168	0.00986546	0.589296	16	4.37612e-06	0.000496651	65	2.06695e-05	0.00191623	55	1.85612e-05	0.00224147	63866	0.080347	0.790145
ELSC_T11_maxbin2_020	283323	0.0926226	0.945973	24973	0.0108691	0.688274	2	7.62697e-07	0.000155736	789	0.000538288	0.00756431	245	0.000187153	0.0123394	2	4.95854e-07	8.89919e-05	0	0	0	3	2.27758e-06	0.000237312	13	1.25418e-05	0.000544663	3	1.79515e-06	0.000210944	579	0.000285738	0.00214899	1	4.64412e-07	5.52079e-05	0	0	0	239	0.000138256	0.00925268	1424	0.000770809	0.0529905	152	7.10097e-05	0.00198254	1	6.50345e-07	8.56959e-05	92	4.18265e-05	0.00206329	8163	0.00593244	0.0481372	157	7.6838e-05	0.00570537	166	0.000153848	0.00609924	267	8.42026e-05	0.00608853	361	0.000106433	0.00988799	20914	0.00910054	0.170806	185	0.000146198	0.00686061	258	0.000106547	0.00353166	299	0.00012991	0.00762281	0	0	0	2453	0.00113736	0.143534	7920	0.00345361	0.388165	173	5.2733e-05	0.00581826	627	0.000172406	0.0119612	0	0	0	1	8.39833e-07	8.32239e-05	0	0	0	0	0	0	0	0	0	0	0	0	0	0	0	10	4.22367e-06	0.000129368	1	2.90174e-07	4.36719e-05	18	4.64198e-06	4.36719e-05	219	0.000249106	0.00855558	31	4.06102e-05	0.00211356	34	2.35306e-05	0.00226847	114	7.84331e-05	0.00726355	18	1.95632e-05	0.000839655	323	0.000225675	0.00853828	4	6.88892e-06	0.000430127	8	1.20316e-05	0.000524063	52	4.34882e-05	0.00254204	8	1.26028e-05	0.000709463	48308	0.0444706	0.915462	3356	0.00539214	0.264969	152	0.000192035	0.00897335	3287	0.00282729	0.0440485	530312	0.192044	0.974965	261957	0.161401	0.998668	20648	0.0109905	0.706052	0	0	0	66	4.09975e-05	0.0037665	47	3.23253e-05	0.002383	352	0.000784165	0.0269752
ELSC_M2_metabat1_027	1010	0.000178985	0.0101648	607	0.000124388	0.00615266	6	1.80352e-06	0.00018012	1	2.99885e-07	3.62282e-05	3	1.38931e-06	0.000145933	11	1.76926e-06	0.000195938	4	2.01463e-06	0.000103072	4	1.43218e-06	0.000105113	1	3.19062e-07	2.55128e-05	5	1.41982e-06	0.000110725	540	6.90908e-05	0.000307684	26	7.49472e-06	0.000662822	3	6.16651e-07	6.02102e-05	536	0.000220969	0.0061445	18	4.10052e-06	0.000616389	69	1.34687e-05	0.00041994	756	0.000210265	0.00343402	189	4.1491e-05	0.00189305	293	0.000130916	0.00110828	129	4.05663e-05	0.00240841	1416	0.00102298	0.0278824	70	2.00326e-05	0.00253291	6	1.23922e-06	0.000249515	504	0.000111369	0.00740228	3451	0.00213974	0.106697	322	8.24928e-05	0.000342892	309	0.000116442	0.00700275	5	6.06167e-07	8.16409e-05	864	0.000244607	0.0189366	105	2.34434e-05	0.00333554	5690	0.00126118	0.170541	196844	0.0416151	0.999023	2	6.7933e-07	8.16409e-05	8	2.09341e-06	2.70435e-05	8	4.24536e-06	0.000126033	3	2.53915e-06	5.25563e-05	15	3.22328e-06	0.000121951	15	3.80399e-06	0.000189815	5	1.03578e-06	0.000125013	37	8.64271e-06	0.000294928	23	4.69427e-06	0.000187774	1	1.44458e-07	2.55128e-05	172	8.54576e-05	0.0025671	118	9.61905e-05	0.00613327	2	7.04534e-07	7.85794e-05	0	0	0	17	6.46298e-06	0.000154097	2	6.86943e-07	7.80691e-05	7	4.14528e-06	0.000158179	172	0.000148522	0.000823042	18	6.6323e-06	0.000220941	38	3.59462e-05	0.000865904	71	2.66687e-05	0.00130523	73	6.55397e-05	0.00285539	21	9.54292e-06	0.000408205	37	1.17411e-05	0.000948055	325	5.44456e-05	0.00276763	326	0.000118118	0.0031595	287	7.23477e-05	0.00436269	8	2.52469e-06	0.00014032	0	0	0	4	1.70478e-06	0.000148484	9799	0.013566	0.244246
ELSC_T2_metabat2_089	372098	0.0775241	0.981475	87380	0.0240948	0.895535	10	3.61783e-06	0.000248677	76	3.02115e-05	0.00328422	93	3.97579e-05	0.00366301	58	1.41061e-05	0.000421282	32	1.49858e-05	0.000396624	27	1.12802e-05	0.000317929	26	1.50041e-05	0.000862501	19	6.35182e-06	0.000378787	423	0.000103035	0.000840991	15	7.28257e-07	5.35128e-05	1	2.57463e-07	3.72491e-05	172	5.5885e-05	0.000566606	859	0.00028819	0.000666287	97	3.00346e-05	0.00148944	19	5.02959e-06	0.000338915	181	5.46846e-05	0.0024065	120	3.96765e-05	0.000319503	70	2.20446e-05	0.000782232	75	5.17722e-05	0.00106501	67	1.65386e-05	0.0011563	59	8.60546e-06	0.000219298	9468	0.00277271	0.249859	1902	0.00126147	0.0942859	77	2.1513e-05	0.00221554	179	5.82224e-05	0.00135199	1	3.08707e-07	5.66606e-05	169	4.43628e-05	0.0086696	200	5.16675e-05	0.00909246	35	6.23321e-06	0.000973199	107	1.85654e-05	0.00133153	9	3.25553e-06	0.000265466	31	1.35092e-05	0.000368819	1	6.62572e-07	3.8823e-05	6	8.99819e-06	0.000234512	119	4.0223e-05	0.000642679	111	3.97064e-05	0.000498404	111	3.23089e-05	0.000632711	130	4.24605e-05	0.000608053	149	4.08542e-05	0.000704061	88	1.93139e-05	0.000411314	262	0.000259675	0.00275066	8	6.17803e-06	0.000440169	272	0.000122345	0.000541424	56	2.26425e-05	0.000630087	10	8.91529e-06	0.000161063	304	0.000134738	0.000355703	7	4.76285e-06	0.000180475	6	6.96132e-06	0.000274384	106	6.1666e-05	0.00209015	31	2.53049e-05	0.000500502	14126	0.00823315	0.526784	1935	0.00198096	0.124634	4	3.48192e-06	0.000171031	76	4.88276e-05	0.00105294	161457	0.0372416	0.914005	53130	0.0209867	0.910425	105745	0.0364001	0.990802	16	6.31813e-06	0.000275958	89	3.48892e-05	0.00315254	76	3.14602e-05	0.00111328	8026	0.0113142	0.252159
Brothers_S143_metabat1_030	55626	0.00990989	0.175281	3698	0.000858482	0.065197	0	0	0	2	5.81501e-07	7.23762e-05	27	1.11709e-05	0.000803143	6	9.80673e-07	8.68515e-05	1	2.2537e-07	2.33472e-05	0	0	0	0	0	0	4	1.03182e-06	9.85251e-05	631	0.000148771	0.000815283	2	7.34791e-07	9.38556e-05	3	1.08256e-06	0.000156893	11	3.43828e-06	0.000246079	1187	0.00036985	0.034014	32	5.74614e-06	0.000238141	2	4.41931e-07	3.12852e-05	62	1.03433e-05	0.000622436	563	0.000250463	0.00227588	12	2.85972e-06	0.000317055	30	1.75958e-05	0.000919412	138	3.31612e-05	0.00102961	28	5.03933e-06	0.00126448	1816425	0.487727	0.999833	100	4.28101e-05	0.00189532	26	8.3716e-06	0.00097918	92	2.50942e-05	0.0015199	0	0	0	78	1.20466e-05	0.000716291	42	7.26301e-06	0.000526712	0	0	0	18	2.66969e-06	0.000278765	3	8.03272e-07	3.36199e-05	1	3.1575e-07	3.36199e-05	1	4.53453e-07	2.66158e-05	0	0	0	23	5.29231e-06	9.52565e-05	17	4.36442e-06	0.00012981	5	8.68889e-07	5.22977e-05	2	5.2775e-07	7.61118e-05	9	1.41199e-06	5.08968e-05	4	6.41556e-07	5.50993e-05	25	1.95718e-05	0.0010198	0	0	0	4	1.2922e-06	0.000121872	9	3.94089e-06	0.000401104	4	3.27482e-06	0.000170434	2	8.25508e-07	9.66573e-05	1	8.1434e-07	5.46324e-05	14	1.00835e-05	0.00032079	1211	0.000675607	0.0066885	27	2.26484e-05	0.000490758	2393	0.00116294	0.0603235	918	0.000797422	0.0367358	10	7.22843e-06	0.000395034	51	1.61155e-05	0.000769056	49116	0.00966227	0.156309	26916	0.00893725	0.176577	2246	0.000645327	0.0443592	1	2.63604e-07	3.3153e-05	15	5.17435e-06	0.000513638	10	3.21107e-06	0.0003941	113	0.000124491	0.0044355
Brothers_S141_metabat1_085	26585	0.00474138	0.198532	7823	0.00185787	0.131345	13	4.37558e-06	0.000479141	4	1.42754e-06	0.000127966	275	0.000118247	0.00901038	0	0	0	0	0	0	7	2.39588e-06	0.000232	17	8.95375e-06	0.000482071	1	3.91548e-07	4.93305e-05	528	0.000145641	0.00199276	0	0	0	2	7.56527e-07	5.47031e-05	43576	0.0194318	0.594402	6832	0.00230254	0.0494951	145	4.83424e-05	0.0061414	18	4.16928e-06	0.000145061	592	0.000186107	0.0127492	3057	0.00129971	0.00954569	20227	0.00764821	0.475698	12582	0.0095046	0.413122	429946	0.126632	0.998979	1665	0.000365835	0.026934	27165	0.00731735	0.484298	53000	0.0329801	0.867246	148	4.43877e-05	0.00424779	31377	0.0123343	0.590416	117	4.42167e-05	0.00191119	4297	0.00113003	0.0655973	148173	0.0385093	0.899006	1239	0.000240652	0.0133158	4413	0.000820535	0.0544872	3	1.12666e-06	0.0001392	4	1.8388e-06	9.86609e-05	9	1.03489e-05	0.000581709	0	0	0	4	9.3508e-07	6.30063e-05	1	2.32562e-07	2.97937e-05	0	0	0	1	1.83273e-07	2.63747e-05	3	6.23525e-07	3.3701e-05	37	7.72579e-06	7.17978e-05	2019	0.0016381	0.0589587	324	0.00025219	0.0113274	1487	0.000831101	0.043805	668	0.000364463	0.0328604	166	0.000172635	0.009596	3568	0.0019758	0.0745764	361	0.000322132	0.0109562	38	4.28816e-05	0.00225504	24407	0.0174332	0.272556	646	0.000750939	0.04125	6890	0.00347915	0.0589157	7573	0.0067072	0.187672	4979	0.00511174	0.166661	7032	0.00409046	0.106529	7588	0.0014985	0.0807735	3529	0.00117762	0.0604884	3768	0.00110153	0.110925	4	1.3388e-06	0.000168017	4	1.44057e-06	0.000135781	5	1.76276e-06	0.000176808	88	0.000103387	0.00273711
ELSC_A1_metabat2_064	482818	0.128645	0.996403	36496	0.0128519	0.658707	12	6.15019e-06	0.00072149	317	0.000154568	0.00837232	1391	0.000813607	0.0411586	0	0	0	1	6.64577e-07	6.66092e-05	6	3.55576e-06	0.000252588	271	0.000208733	0.00574422	17	8.35196e-06	0.000614652	149	5.14502e-05	0.00144694	159	9.39938e-05	0.00265118	183	0.000109161	0.00183406	1001	0.000595302	0.0156736	12299	0.00507585	0.0154243	16	5.98227e-06	0.000851411	27	1.27535e-05	0.000460989	526	0.000239702	0.00395698	948	0.000509043	0.00468507	483	0.000241078	0.0182826	366	0.00034005	0.0163094	927	0.000310878	0.00881484	44	1.17462e-05	0.00141462	43766	0.0161392	0.362348	831	0.000659201	0.0206014	562	0.00023854	0.00153597	571	0.000273512	0.0127527	50	1.85076e-05	0.00118512	5085	0.00184359	0.102051	13132	0.00453503	0.114817	136	3.69639e-05	0.00332716	2478	0.000641313	0.0414461	3	1.64609e-06	0.00019719	0	0	0	1	1.3123e-06	7.45232e-05	0	0	0	0	0	0	0	0	0	1	4.43288e-07	6.66092e-05	12	3.93717e-06	0.000240717	4	1.53856e-06	6.66092e-05	10	1.08266e-06	8.24372e-05	115	0.000119295	0.00684031	98	0.00010239	0.00368593	269	0.00012615	0.00063048	22	1.12071e-05	0.000641032	78	0.000108751	0.0012847	130	6.001e-05	0.000786781	180	0.000243986	0.00119633	46	6.95477e-05	0.00190133	423	0.000403698	0.00369253	21	2.57578e-05	0.00133812	56744	0.0396432	0.408828	3572	0.004537	0.159802	72	9.61768e-05	0.00487237	3697	0.00338698	0.123252	431477	0.128151	0.856767	23097	0.0110121	0.294482	6513	0.00271548	0.16925	17	8.80192e-06	0.000949017	250	0.00012008	0.00743781	249	0.000125659	0.0081039	802	0.00144355	0.0414488
Brothers_S139_maxbin2_148	155	1.75654e-05	0.00118627	3826	0.000581341	0.0223543	1625	0.000345235	0.00151341	150	3.39315e-05	0.00291916	511	0.000127837	0.00348554	5741	0.000803135	0.00255251	295	8.07446e-05	0.00121303	1975	0.000497837	0.00168352	520	0.000182592	0.00225595	785	0.000173751	0.00152425	8141	0.00135234	0.0199286	376	0.00011438	0.00208935	149	4.20522e-05	0.00140352	108015	0.0314716	0.929965	2397	0.000463799	0.0420325	183	4.23254e-05	0.00642732	526	0.000147211	0.00331161	83	1.24434e-05	0.00102094	594	0.000165563	0.000678823	4298031	1.06191	0.999391	85356	0.041403	0.926743	23688	0.00435744	0.507182	709	7.97107e-05	0.0113712	333	5.74097e-05	0.00822742	1480	0.000539259	0.0200821	367	5.93616e-05	0.00607054	43067	0.0109824	0.702295	1026	0.000190379	0.013896	233	3.74094e-05	0.00547805	2060	0.000301786	0.00760721	288	3.42576e-05	0.00168957	7575	0.00093401	0.0143569	3058	0.000692497	0.00145671	1043	0.000269937	0.00132261	532	0.000333379	0.00172716	216	0.000269667	0.00109166	2208	0.000475993	0.00128757	6640	0.00143975	0.00140065	11476	0.00211179	0.00183228	8198	0.00161433	0.00185904	1792	0.000308292	0.00147105	2079	0.000329912	0.00108879	13	5.06364e-06	0.000251652	950	0.000459674	0.0074747	13	3.87726e-06	0.000298797	21	6.79376e-06	0.000551723	3123	0.00201975	0.0565267	11	2.87622e-06	0.000325873	583	0.000315276	0.00144939	354	0.000232645	0.00405351	14	4.6826e-06	0.000136657	34640	0.0258056	0.695973	507	0.000155107	0.00529743	7789	0.0045994	0.220844	795	0.000504901	0.00208807	85	2.89898e-05	0.00134809	3896	0.000492146	0.0178619	66	1.20564e-05	0.00134236	3932	0.000745955	0.0268806	2433	0.000542647	0.00165135	180	3.79152e-05	0.00251461	571	0.000132253	0.0102569	657	0.000462957	0.0046323
Brothers_S012_maxbin2_007	60353	0.0118908	0.667884	85442	0.0223023	0.709194	14	3.34352e-06	0.000224903	22	7.4892e-06	0.000409178	79	3.29387e-05	0.00221179	214	3.89068e-05	0.00358925	30	1.22977e-05	0.00101521	14	4.91592e-06	0.000370001	9	5.72348e-06	0.000148968	13	3.29901e-06	0.000304707	4979	0.00123357	0.00505523	89	4.01392e-05	0.00248022	17	5.71592e-06	0.000526708	121569	0.056644	0.988814	4256	0.00143756	0.0541706	292	8.5378e-05	0.00757221	471	0.000204507	0.00778889	266	7.66153e-05	0.00574639	54981	0.0244237	0.0851197	7305	0.00270126	0.169798	34179	0.0263068	0.706514	24457	0.00678159	0.230999	951	0.000215246	0.0281825	549607	0.157111	0.927088	171105	0.107293	0.883629	979	0.000288903	0.0191472	14758	0.00567372	0.355603	98	3.01285e-05	0.00264563	15841	0.00439945	0.378259	416902	0.109971	0.820351	1643	0.000335159	0.0327797	47037	0.0094575	0.601374	15	3.71599e-06	0.000413531	36	1.05375e-05	0.00070131	36	2.78644e-05	0.00115305	149	0.000190556	0.00295566	975	0.000256794	0.00435828	337	9.2826e-05	0.00315976	395	8.9513e-05	0.00360425	482	0.00012016	0.00386591	610	0.000132352	0.00324634	488	9.22425e-05	0.00172425	4498	0.00366978	0.156933	873	0.00049954	0.0153722	7	3.39009e-06	0.000399505	22	1.10125e-05	0.0012551	549	0.000484343	0.00923166	27	1.48676e-05	0.00152063	2062	0.00211651	0.0935044	1020	0.000942735	0.0147304	106	7.5075e-05	0.00412805	1347	0.00138417	0.0221004	2077	0.00107106	0.0362258	184985	0.182284	0.773621	31124	0.0345966	0.489321	2161	0.00138267	0.0740143	98136	0.0212924	0.590018	7945	0.0028604	0.205974	51823	0.016562	0.651798	22	5.13489e-06	0.00052042	23	7.10557e-06	0.000624407	27	8.62619e-06	0.000751127	4385	0.00536727	0.0921923
ELSC_132-544_maxbin2_090	589068	0.18104	0.978284	324491	0.132856	0.946763	15	7.87616e-06	0.000818863	311	0.000178372	0.00158314	97	6.40479e-05	0.00219225	17	4.54586e-06	0.00039722	0	0	0	6	3.3905e-06	0.000318207	24	1.96954e-05	0.00116939	8	2.35335e-06	0.000263616	61	1.24329e-05	0.000198251	55	3.27866e-05	0.00125631	3	2.79087e-07	8.69144e-05	94	5.80925e-05	0.00115934	1003	0.000509659	0.0410322	672	0.000417164	0.00163126	4952	0.00366194	0.14917	398	0.000192046	0.0093767	1893	0.00124396	0.0259357	148	5.6063e-05	0.000420924	343	0.000393502	0.00471924	139	5.88189e-05	0.00214341	1649	0.00048777	0.00577801	84923	0.0363777	0.46856	8189	0.00782211	0.214302	3825	0.00187883	0.0435226	162	9.86209e-05	0.00138273	28	8.32158e-06	0.000517177	40169	0.0173572	0.562177	61880	0.0253731	0.690179	688	0.000195608	0.00319285	1832	0.000565537	0.0063347	0	0	0	5	1.76056e-06	0.000124984	1	7.81868e-07	4.23798e-05	2	2.38421e-06	0.000117801	2	4.22883e-07	8.54778e-05	27	7.41566e-06	0.000356996	16	1.77794e-06	0.000199688	15	2.96638e-06	0.000239913	8	1.09668e-06	0.000171674	22	6.40368e-06	0.000265771	1280	0.00170213	0.00757664	7	8.19339e-06	0.000481262	8	6.87734e-06	0.000222673	3	1.77727e-06	0.000187477	0	0	0	5	3.93275e-06	0.000212617	18	1.62204e-05	0.000214772	132	0.000262893	0.00154866	41	2.60856e-05	0.000438164	75	0.000128642	0.0042976	50665	0.0430384	0.920535	143727	0.218929	0.91729	71	0.00010917	0.00387954	300	0.000307802	0.00375528	495930	0.168554	0.97037	105471	0.0609826	0.955314	182641	0.0916912	0.954028	40	1.21838e-05	0.000563866	173	9.81058e-05	0.00510209	184	0.000111423	0.00221524	1958	0.00405238	0.125337
ELSC_M2_metabat2_091	311	3.78535e-05	0.00621321	7459	0.00130121	0.0546181	34	8.99984e-06	0.000433599	9	2.54852e-06	0.000249957	48	1.57951e-05	0.000996852	141	2.23621e-05	0.00241072	45	1.3343e-05	0.000801307	44	1.41587e-05	0.000615115	18	7.16848e-06	0.000355806	62	1.69494e-05	0.000882076	112200	0.0301169	0.282808	117	4.60966e-05	0.00363288	193	7.73153e-05	0.00892108	6708	0.0024386	0.0233676	359	8.58517e-05	0.00772316	823	0.000208562	0.000696308	333	9.13509e-05	0.00380079	246	4.49801e-05	0.00178541	138	4.23093e-05	0.000638495	9716	0.00286316	0.0355377	9093	0.0057261	0.235957	5960	0.00144518	0.0125948	44	8.67365e-06	0.0013297	1115	0.000256934	0.00744897	2317	0.00109693	0.0215758	45	8.45506e-06	0.00119665	10015	0.0031162	0.169003	100	2.00108e-05	0.00142152	28	5.16049e-06	0.0011095	1660	0.000324822	0.0129093	11287	0.00207544	0.306669	399285	0.0681874	0.997681	130	4.13608e-05	0.000632544	73	2.08454e-05	0.000892703	66	5.57842e-05	0.000993451	105	0.000122616	0.00229807	1164	0.000273313	0.00415489	564	0.000140135	0.00313169	1440	0.000311924	0.00488181	1044	0.000237022	0.00458297	544	9.94471e-05	0.00296547	667	0.000113421	0.00171824	207	9.94356e-05	0.00266026	75077	0.0537485	0.968904	1	2.50605e-07	2.84815e-05	15	5.22561e-06	0.000515217	1565	0.0012827	0.0185198	8	2.40806e-06	0.000317972	70	5.32202e-05	0.0016447	2352	0.00218345	0.0206299	16	6.51268e-06	0.000303094	2173	0.00162015	0.0334589	133	4.8652e-05	0.00269724	1309	0.000876907	0.0206661	331	0.000242792	0.00688274	227	0.00012089	0.00273507	1252	0.000163155	0.0104229	128	2.8875e-05	0.00331363	2208	0.00046253	0.0258718	101	3.2777e-05	0.000533071	13	3.20751e-06	0.000349429	21	5.49818e-06	0.000414044	1536	0.00118717	0.0244218
ELSC_A3_metabat2_296	34534	0.00538708	0.265395	214873	0.0527869	0.998489	42	5.74838e-06	0.00059579	70	1.64212e-05	0.00179248	143	4.5331e-05	0.0032313	167	1.37314e-05	0.00106796	138	9.43598e-06	0.000394095	53	1.11669e-05	0.000938765	54	1.80853e-05	0.000619027	111	8.18465e-06	0.000371788	443	0.000120672	0.00152944	482	0.000176758	0.00340419	177	4.23605e-05	0.00149041	72	2.07879e-05	0.00153827	472	0.000130924	0.00939741	2465	0.000830769	0.00333447	4249	0.00180229	0.0215186	2830	0.000685022	0.044115	529	0.000203702	0.00197884	363	0.000107119	0.00374112	411	0.000242938	0.00710859	116	1.96329e-05	0.00137794	60	1.00838e-05	0.00184175	916	0.000196785	0.0117922	1085	0.000546041	0.0218365	1019	0.000252419	0.0204437	470	0.000161569	0.0055336	64	1.18956e-05	0.000742182	808	0.000175273	0.024413	1494	0.000322933	0.0126064	124	2.0466e-05	0.00237387	2159	0.00031487	0.0183041	51	9.02489e-06	0.000299289	109	1.31856e-05	0.000198442	14	5.30455e-06	0.000231438	23	1.02758e-05	0.000327638	51	6.90159e-06	0.000224932	56	4.19935e-06	0.000185429	65	5.72211e-06	0.000334145	57	8.01638e-06	0.00044754	121	1.3073e-05	0.000318808	63	3.34879e-06	0.000118972	1179	0.00060888	0.0165557	55	2.46646e-05	0.00139421	3	7.81275e-07	0.000103636	20	7.27144e-06	0.000372718	114	7.59344e-05	0.00233158	3	6.93335e-07	0.000102242	317	0.000165609	0.00268617	2236	0.00265537	0.00617308	55	2.70055e-05	0.00105541	35	2.76427e-05	0.00125618	9092	0.00406096	0.194278	1428	0.00104439	0.0232958	176	9.89181e-05	0.00310675	326	0.000123262	0.00343439	3655	0.000591554	0.0236862	5420	0.00146007	0.061833	11484	0.00289263	0.161745	65	1.35134e-05	0.000885785	126	2.47863e-05	0.00209038	122	1.95635e-05	0.00151085	463	0.000477167	0.00915621
ELSC_A1_metabat1_133	404615	0.0743761	0.999436	68843	0.0168063	0.866112	403	0.000112314	0.00700352	145	4.97734e-05	0.0057746	489	0.000191453	0.0135757	10	1.51563e-06	0.000140565	39	1.31508e-05	0.000689088	283	7.70028e-05	0.000775167	113	5.05882e-05	0.00131316	68	1.61627e-05	0.000195051	84	2.12944e-05	0.000369956	51	1.79902e-05	0.00046977	16	5.55647e-06	0.000151554	11	2.34481e-06	8.8826e-05	42	1.02207e-05	0.00102104	16	5.09658e-06	0.000191846	427	0.000160684	0.00481171	8729	0.00269005	0.238525	31	1.39706e-05	0.000160253	24	8.18436e-06	0.000396054	23	1.06297e-05	0.000450998	2	4.51974e-07	0.00010302	1	6.31139e-08	2.70141e-05	47	9.12231e-06	0.0010334	122	6.41438e-05	0.00329389	164	4.48801e-05	0.000633686	4	1.06636e-06	0.000146517	10	3.15869e-06	0.000138733	127	3.21813e-05	0.00742109	3	4.98844e-07	0.000102562	10	2.07725e-06	0.000258236	70	1.11902e-05	0.000934504	104	2.44965e-05	0.00015659	104	2.86595e-05	3.15927e-05	4	1.83198e-06	0.000103936	10	9.19584e-06	8.83681e-05	18	3.89878e-06	0.000144228	17	3.60477e-06	0.000164832	2	3.11103e-07	2.33512e-05	10	1.98059e-06	0.000108972	21	3.14018e-06	2.3809e-05	44	6.85722e-06	0.000105767	376	0.000237503	0.0118564	2	9.96876e-07	8.5163e-05	1	2.06116e-07	2.28933e-05	1	2.23658e-07	2.56405e-05	1	5.081e-07	2.97613e-05	0	0	0	20	1.87113e-06	0.000111261	463	0.000249109	0.00295278	0	0	0	6	5.36538e-06	0.000231222	126162	0.0645325	0.968069	1438	0.00121554	0.0275136	3	2.19466e-06	9.84411e-05	43	1.24263e-05	0.000833316	736	0.00014452	0.0103111	8822	0.00303693	0.293896	4111	0.00117225	0.0918804	389	9.20555e-05	0.0011552	108	3.5045e-05	0.0029015	301	0.000106136	0.00993706	8449	0.0092729	0.105963
Guaymas_Basin_HVA-1003	8	6.62425e-07	0.000123975	140	1.64152e-05	0.00106608	939	0.000314031	0.0109752	49	1.59697e-05	0.00127222	539	0.000221583	0.00651063	218633	0.0543469	0.999941	213	8.39292e-05	0.00458066	1416	0.000558831	0.0120846	271	0.000141102	0.00360559	532	0.000180441	0.00720725	78	1.36631e-05	0.00028583	22	6.52217e-06	0.000262708	1	1.7856e-07	2.55821e-05	30	8.73661e-06	0.000419152	44	8.88566e-06	0.00062922	29	5.07808e-06	0.000157428	314	0.000112257	0.00342898	27	3.77765e-06	0.000399474	12	1.83087e-06	8.41256e-05	299	8.52349e-05	0.00188618	20	8.73945e-06	0.000395538	26	6.11802e-06	0.00015792	11	1.0405e-06	0.000221383	24	2.75703e-06	0.00026074	19	5.5321e-06	0.00031338	47	1.08176e-05	0.000245981	42	9.41449e-06	0.00039357	56	1.03344e-05	0.00065677	10	9.9717e-07	0.000226795	27	5.52412e-06	0.00028337	24	2.83748e-06	0.000253361	117	1.05857e-05	0.000801899	817	0.000277928	0.00899307	658	0.000269395	0.0069593	1213	0.00136106	0.0237657	444	0.000845639	0.0118351	1035	0.000335026	0.00511444	1432	0.000442252	0.00521234	1609	0.000398024	0.00712805	1324	0.000361073	0.00529499	1512	0.000407572	0.00461953	1371	0.000334536	0.00220055	10	3.86596e-06	0.000196785	109	5.34744e-05	0.00105428	99	5.8527e-05	0.00596357	81	4.28825e-05	0.00454721	49	3.38349e-05	0.0003734	81	4.81305e-05	0.00507607	52	4.58435e-05	0.000161856	20	1.33729e-05	0.000309444	12	7.84263e-06	0.000721217	17	1.10097e-05	0.000394554	19	5.14406e-06	0.000262708	19	1.02697e-05	0.00033601	41	2.69284e-05	0.0005264	10	4.219e-06	0.000258772	39	3.7386e-06	0.000355197	8	1.03247e-06	0.000166283	75	1.13343e-05	0.00103165	720	0.000248458	0.00858819	140	4.52464e-05	0.00276877	300	0.000104997	0.00728547	86	5.87373e-05	0.000778777
Brothers_S142_metabat2_015	185	3.68238e-05	0.00222795	40	1.18253e-05	0.00215283	2	4.95012e-07	6.55653e-05	0	0	0	7	3.45561e-06	0.000374295	4	8.01434e-07	0.000122855	1	4.42029e-07	4.5832e-05	0	0	0	0	0	0	2	5.6417e-07	3.56471e-05	193	7.25543e-05	0.0112269	3954	0.00269529	0.123473	41	2.49787e-05	0.00220503	163	9.40252e-05	0.0106152	57547	0.0261154	0.837442	104328	0.0529691	0.214904	52	3.20371e-05	0.00372703	27947	0.0116875	0.193879	211972	0.12693	0.812615	0	0	0	1039	0.00102573	0.0671108	90	3.42981e-05	0.00587923	1948120	0.600376	0.999772	2236	0.000798429	0.107404	11680	0.00945553	0.463151	190297	0.080796	0.985854	78	3.78097e-05	0.0044909	2823	0.0012213	0.0366847	7129	0.00249537	0.0618662	186	6.13268e-05	0.00928035	2276	0.000616184	0.0373175	5469	0.00134642	0.0633265	0	0	0	1	3.58389e-07	3.81934e-05	0	0	0	0	0	0	3	8.64429e-07	4.83782e-05	2	6.29131e-07	8.08426e-05	1	2.45703e-07	3.81934e-05	0	0	0	10	1.96646e-06	3.18278e-05	0	0	0	4	2.04611e-06	0.000156593	908	0.000883868	0.0241344	2	7.8593e-07	9.03909e-05	2	7.56086e-07	8.97544e-05	0	0	0	1	2.77022e-07	3.24643e-05	13	1.04565e-05	0.00026608	13	9.94151e-06	0.000259078	23	1.69243e-05	0.000346923	2	2.01295e-06	0.000113944	141	8.86683e-05	0.00713197	13	1.30651e-05	0.000886722	36	3.21512e-05	0.0014819	21	8.51138e-06	0.000259715	32	7.21223e-06	0.000360927	30	9.85077e-06	0.000912185	122	4.64677e-05	0.00536235	0	0	0	0	0	0	1	3.00558e-07	3.69202e-05	11	1.45086e-05	0.000252713
Guaymas_4571-419_metabat1_013	819	0.000139749	0.0149541	216	4.62046e-05	0.00462082	2	8.7926e-07	0.00011684	40	1.75654e-05	0.00180821	257	0.000123291	0.00785715	41	1.46741e-05	0.00244801	0	0	0	2	8.32713e-07	9.36129e-05	36	2.21135e-05	0.00120008	0	0	0	8	9.79756e-07	9.43168e-05	0	0	0	0	0	0	20	7.18498e-06	0.000866447	346	0.000113236	0.00634104	0	0	0	13	5.12899e-06	0.000241423	3	6.90228e-07	9.85399e-05	73	2.15086e-05	0.000706672	1	2.63698e-07	4.78622e-05	6	3.23403e-06	0.000188634	60	1.37268e-05	0.00115714	0	0	0	1871	0.000455558	0.0216964	3	1.08857e-06	0.000120359	0	0	0	4	9.9722e-07	0.000139364	0	0	0	4	1.02701e-06	0.000260427	39	9.09005e-06	0.00101989	158	2.80405e-05	0.000606021	12	1.53861e-06	0.000240719	0	0	0	0	0	0	0	0	0	0	0	0	15	6.24023e-06	9.64284e-05	1	2.72985e-07	3.51928e-05	2	4.87431e-07	7.60165e-05	14	4.33539e-06	0.000314624	5	1.97223e-06	6.40509e-05	0	0	0	3722	0.00494073	0.289207	4	4.78223e-06	0.000404718	8296020	7.50309	0.999996	2020236	1.76719	0.999477	32	4.92176e-05	0.00252755	5869127	5.23244	0.999977	1	9.08996e-07	6.12355e-05	5	5.56072e-06	0.000308993	186	0.000198415	0.01634	5	3.94153e-06	0.000106282	4046	0.00157578	0.0122098	6	4.46942e-06	0.000294916	455	0.000689782	0.0376697	1410	0.000911024	0.0149964	958	0.00017006	0.0111639	934	0.000273318	0.0154321	60	1.59802e-05	0.00266339	3	1.51595e-06	0.000191449	21	8.68192e-06	0.000919237	221	9.71367e-05	0.00762136	10	1.13176e-05	0.000289285
ELSC_T11_maxbin2_199	109622	0.0225319	0.65926	48395	0.0135342	0.556839	43	1.45905e-05	0.00115076	352	0.000129813	0.011003	2512	0.00114413	0.0673514	13	2.37824e-06	8.04349e-05	129	4.18517e-05	0.000468668	15	5.22058e-06	0.000280986	430	0.000234891	0.00779468	33	8.71943e-06	8.63335e-05	276	9.50371e-05	0.000586103	33	1.69894e-05	0.00119848	17	9.08267e-06	0.000516929	673	0.00031004	0.0123897	17955	0.00575329	0.0645051	47	1.15016e-05	0.000859581	128	5.26079e-05	0.0021267	222	6.73988e-05	0.0041735	8606	0.00396733	0.0314544	221	8.49993e-05	0.00639887	203	0.000158584	0.00475263	1014	0.000278997	0.0087095	2068	0.000462904	0.0165535	20639	0.00588708	0.11323	429	0.000278053	0.0096034	806	0.000274377	0.00973531	235	8.90847e-05	0.00565136	57	2.26747e-05	0.00175241	9409	0.00272449	0.141991	20430	0.0056767	0.330631	1092	0.00020519	0.0111349	1538	0.000264504	0.0148488	4	1.04847e-06	6.91741e-05	31	1.15055e-05	0.000162479	4	3.36106e-06	0.000158189	6	6.33625e-06	6.2203e-05	3	8.86081e-07	4.12899e-05	13	3.62075e-06	9.27683e-05	8	1.86155e-06	0.000116899	10	2.28772e-06	7.93625e-05	6	1.41626e-06	8.90147e-05	16	2.74167e-06	3.59276e-05	353	0.000280842	0.00479714	219	0.000171017	0.00593771	1157	0.000732035	0.00140761	197	0.000109412	0.00187413	52	2.2143e-05	0.000250957	1003	0.000614464	0.00200283	45	3.21101e-05	0.000435421	56	4.96234e-05	0.000374827	228	0.000139782	0.0028104	25	2.62304e-05	0.000974335	512501	0.298878	0.967091	7279	0.00729966	0.126144	86	7.9376e-05	0.00343135	405	0.000249546	0.00639458	179767	0.0419361	0.761873	243082	0.0976056	0.992936	13649	0.00461888	0.284853	62	2.297e-05	0.00265703	598	0.000227696	0.0161353	1643	0.000673979	0.0483586	422	0.000585597	0.0153314
ELSC_M1_metabat2_030	20480	0.00343513	0.153551	20701	0.0044883	0.235833	1075	0.000247225	0.00133227	499	0.000120573	0.00119895	846	0.000275976	0.0127471	54070	0.00844763	0.000503541	601	0.000170258	0.000889979	1689	0.000459908	0.00231728	861	0.000382637	0.0120363	375	8.8408e-05	0.000279695	1528	0.000245493	0.00614788	4126	0.00179916	0.048521	1088	0.000388456	0.0101235	3901	0.00148705	0.0459677	74528	0.0231134	0.483724	995	0.000333195	0.00878719	11147	0.00367501	0.0631542	2781	0.000619586	0.0456691	18866	0.00762378	0.0949003	464	0.000113839	0.00516016	17346	0.011785	0.337459	14414	0.00365128	0.217526	4423	0.000848264	0.118634	82533	0.0207616	0.470131	35964	0.0198752	0.422739	12557	0.00340405	0.0827486	21014	0.00746799	0.351152	4730	0.00151993	0.106925	71783	0.017539	0.237028	223269	0.0515011	0.407853	327980	0.0652508	0.9992	1557659	0.289625	0.998538	110	2.61004e-05	0.000153584	1026	0.000290626	0.000660728	1634	0.000735473	0.000465707	1985	0.00162447	0.000158989	24538	0.00562427	0.000438684	63209	0.0149155	0.000408057	31362	0.00611705	0.000690004	61470	0.0128873	0.00112463	68583	0.0128901	0.000549481	56415	0.00942678	0.000665682	2854	0.00163465	0.051199	11919	0.00862563	0.415647	474	0.000130046	0.00197228	1015	0.000350813	0.0167006	674	0.000460716	0.00797783	208	5.65058e-05	0.00114445	745	0.000371601	0.00620733	458	0.00034597	0.0113869	249	0.000123083	0.00763508	96	4.62814e-05	0.000176104	3288	0.00150932	0.0683162	14334	0.0121011	0.259037	737	0.000511233	0.0219054	611	0.000230454	0.00921146	38130	0.00722197	0.177395	5589	0.00177395	0.0904121	21533	0.00592231	0.289652	273	6.57342e-05	0.000989516	628	0.000148957	0.00150882	798	0.00020284	0.00469401	5202	0.00602446	0.120753
ELSC_134-614_metabat1_024	3793	0.000448255	0.0654749	86792	0.0152841	0.801522	11	1.99704e-06	0.000274901	15	3.15151e-06	0.000213303	74	1.92249e-05	0.00146778	1180	0.000156927	0.0161329	49	1.17791e-05	0.000702211	8	1.51868e-06	0.00019148	15	2.06823e-06	0.000144666	209	4.37723e-05	0.00230621	6640	0.00108872	0.0101115	264	7.7803e-05	0.0052745	107	2.06741e-05	0.00124286	21381	0.00616738	0.139198	1079	0.00019274	0.0191691	26	6.21935e-06	0.000887707	3114	0.00106508	0.0557186	83	1.52721e-05	0.00123195	464	0.000137003	0.00209255	179767	0.0462764	0.388658	14733	0.00711274	0.271518	5208	0.000919818	0.0414421	84	1.22227e-05	0.00216154	3577	0.000692143	0.0783502	8992	0.00365009	0.178682	416	8.78405e-05	0.00919632	7402	0.0017312	0.0967974	607	0.000102941	0.00565816	452	8.36085e-05	0.0140139	54712	0.010116	0.763726	4296	0.000621245	0.0962775	268695	0.0373156	0.810909	76	1.65719e-05	0.00145124	576	0.000141201	0.00599466	73	3.72803e-05	0.00159907	936	0.000884238	0.012442	3867	0.000751036	0.00758282	636	0.000119383	0.00356632	1683	0.000264941	0.00820654	1694	0.000296071	0.00868982	2139	0.000328924	0.0071615	2162	0.000306749	0.00454237	87	3.23813e-05	0.00146954	4297	0.00182462	0.0663436	16	4.02556e-06	0.000465325	17	3.52421e-06	0.000390352	15610	0.0109377	0.231246	10	2.63793e-06	0.000245686	385	0.000221331	0.00721007	12118	0.00897008	0.145686	25	7.24021e-06	0.000221047	5745	0.00397918	0.152028	6583	0.00242054	0.200305	353060	0.246004	0.999557	3741	0.00228951	0.0766445	1524	0.000606232	0.0439183	329979	0.0504861	0.921829	2693	0.00068517	0.0879812	228833	0.0515044	0.985105	305	6.33136e-05	0.00498235	46	1.22263e-05	0.000709251	40	6.6992e-06	0.000495947	24921	0.0224386	0.362076
MAR_354-166_metabat1_071	114	1.04496e-05	0.00179899	7474	0.00114553	0.0942933	10	2.03735e-06	0.000235779	31	6.67057e-06	0.000718243	343	0.000103176	0.00734338	97	1.10799e-05	0.000868284	138	2.88061e-05	0.00116837	38	1.0059e-05	0.000838953	50	1.71704e-05	0.00077653	21	3.69978e-06	0.000270375	101	1.34112e-05	0.000348968	67	1.78272e-05	0.00128005	50	1.08952e-05	0.000536614	51	1.37569e-05	0.00139813	2405	0.000561762	0.0571432	4	8.95683e-07	0.000121462	26	5.37069e-06	0.000254205	85	1.38967e-05	0.00154328	10	1.32296e-06	1.95543e-05	1095	0.000274494	0.0289775	10918	0.00566859	0.243274	256	4.64771e-05	0.00774988	32	4.21419e-06	0.00096944	14	2.14145e-06	0.000322269	160	5.05921e-05	0.00258041	271	5.248e-05	0.00575008	438	0.000104238	0.00920291	141	2.7235e-05	0.00270638	56	1.05278e-05	0.00198664	59	8.04438e-06	0.00128419	29	2.53857e-06	0.000404999	391	3.62672e-05	0.00225137	316	5.43441e-05	0.000262102	27	5.01142e-06	0.000202311	13	5.45711e-06	0.000281657	18	1.48003e-05	0.00020908	150	2.51106e-05	0.000421545	323	5.37146e-05	0.000373035	186	2.51694e-05	0.000556544	323	5.37254e-05	0.00172378	182	2.83457e-05	0.000511419	145	1.82618e-05	0.000501266	16	4.89122e-06	9.5515e-05	154	5.73817e-05	0.00347953	2	6.82976e-07	7.85931e-05	3	5.16063e-07	5.227e-05	527321	0.484013	0.99993	3	9.58911e-07	8.46098e-05	39	2.71411e-05	0.00156359	998	0.00077079	0.0281931	13	7.59893e-06	0.000645667	896	0.00054524	0.0205154	1322	0.000380473	0.024987	465	0.000214523	0.0108398	1371	0.000881444	0.0255879	181	7.41419e-05	0.00619983	115	1.28915e-05	0.00100629	26	4.69413e-06	0.000514804	1907	0.000321762	0.0284913	26	4.77417e-06	0.000300083	18	3.3534e-06	0.000266615	42	8.85445e-06	0.000787811	2756	0.0019416	0.0296334
ELSC_V2_maxbin2_032_VB	32996	0.00694293	0.694102	3918	0.000918964	0.0604819	590	0.000147219	0.00383267	312	8.40903e-05	0.00256075	2123	0.000855146	0.0494099	1003	0.000167258	0.00126988	1239	0.000367597	0.00282752	408	0.00011645	0.00152795	592	0.000273876	0.00668528	375	9.31235e-05	0.000774727	242	4.69486e-05	0.000914003	89	3.54633e-05	0.00202514	135	5.53036e-05	0.00168156	110	3.1342e-05	0.000950871	93	2.08318e-05	0.00232316	34	8.56406e-06	0.000329758	278	8.24006e-05	0.00243683	413	0.000109917	0.00992449	603	0.000267867	0.00406207	376	6.92111e-05	0.00153204	127	6.45866e-05	0.0040549	239	4.44067e-05	0.00352544	354	8.42647e-05	0.0134719	803	0.000230824	0.0309614	2651	0.00160191	0.0801532	1743	0.000535268	0.0376359	32	8.75555e-06	0.00106301	195	4.75905e-05	0.00302517	3639	0.00108325	0.155135	1330	0.000357113	0.052049	115	2.28795e-05	0.00363195	2782	0.000507621	0.0351131	419	0.000101286	0.00050027	800	0.000229836	0.000622649	445	0.000223563	0.000212499	152	0.000141438	0.000382499	308	8.3394e-05	0.000582197	1005	0.000256437	0.000604215	1084	0.00023564	0.000718401	937	0.000237707	0.00374511	925	0.000180093	0.000713281	792	0.00014462	0.000706624	72	4.71161e-05	0.000797769	56	2.61378e-05	0.000591414	9	2.79421e-06	0.000154638	20	6.16401e-06	0.000339999	116	0.0001249	0.00122738	5	1.68285e-06	0.0001275	335	0.000301086	0.00231804	363	0.000309554	0.0062439	14	5.89547e-06	0.00030518	56	5.43016e-05	0.0025249	13129	0.00725078	0.222788	119745	0.124856	0.841233	172	0.00014012	0.00285517	208	0.00010922	0.00345324	14848	0.00341918	0.213817	822	0.000305716	0.0356267	68807	0.0229297	0.74604	306	8.40216e-05	0.00339436	1029	0.00031304	0.0132994	1832	0.000584363	0.0338048	284664	0.412344	0.99165
Brothers_S145_metabat2_049	45824	0.00458555	0.184555	90716	0.0115798	0.298231	154	2.33395e-05	0.00175551	96	1.76965e-05	0.00189466	607	0.000134939	0.00988048	204	1.54715e-05	0.000257514	66	1.36771e-05	0.00070231	93	1.6619e-05	0.00111949	174	5.01069e-05	0.00225528	43	5.7792e-06	0.000327482	1748	0.000270547	0.0225239	23721	0.0067087	0.331046	1652	0.000392857	0.0196515	336	7.14969e-05	0.00362545	23687	0.00432441	0.219969	6867	0.00139909	0.134584	20891	0.0045568	0.10335	652872	0.117646	0.915466	119520	0.028955	0.259931	58	5.36778e-06	0.000350103	975	0.000365119	0.0171974	203	2.87483e-05	0.00435301	1182	0.000139074	0.0220318	22430	0.00323963	0.1167	43784	0.0139399	0.22812	8950986	1.56592	0.99857	291	5.06172e-05	0.00566899	4251	0.000688469	0.0543102	13746	0.00197441	0.128243	10803	0.00147521	0.127929	209	2.00564e-05	0.00287342	2472	0.000213212	0.0153532	35	4.50782e-06	0.000208326	29	4.3068e-06	0.000139673	41	1.80819e-05	0.0007586	7	3.65023e-06	0.000103637	16	1.81854e-06	0.000134412	94	1.16399e-05	0.000154403	96	9.51101e-06	0.000285396	133	1.45415e-05	0.000438221	80	7.59755e-06	0.000200172	125	1.40473e-05	0.000339055	5920	0.00197958	0.0280764	123	3.89867e-05	0.00246151	3	5.38407e-07	6.12878e-05	19	4.2089e-06	0.00044506	36	1.37894e-05	0.000621821	9	1.4922e-06	0.000159138	2866	0.00147724	0.0695692	19133	0.0130606	0.364933	105	2.04833e-05	0.000893539	183	9.80933e-05	0.00430461	122788	0.0351808	0.663746	4273	0.00214528	0.0834063	4738	0.00269122	0.133129	27653	0.00982611	0.391223	10918	0.00120884	0.0471726	13496	0.00253056	0.147955	425516	0.0716101	0.878675	96	1.31891e-05	0.000698628	71	1.25059e-05	0.000950618	72	1.14882e-05	0.000757811	3194	0.00198798	0.0336094
Lau_Basin_Tui_Malila_HVA-1335	34	1.63192e-05	0.00381286	75	4.00369e-05	0.00550747	1147521	1.16923	0.999546	706054	0.762081	0.999322	553236	0.681673	0.992169	182943	0.123971	0.98262	1067529	1.37938	0.999625	995035	1.19162	0.998901	491069	0.794792	0.981675	685284	0.717771	0.998346	1461	0.00113666	0.0257647	342	0.000513735	0.0377151	2837	0.00375777	0.153031	2797	0.00341478	0.196451	431	0.000411006	0.0438356	88	0.000103339	0.00854966	15163	0.0206487	0.507792	188	0.00016113	0.0182951	163	0.000190349	0.00241033	9844	0.0100357	0.460783	267	0.00049003	0.0278887	756	0.000582056	0.0756037	625	0.000400841	0.0567288	362	0.000274796	0.0330477	108	0.000170413	0.0122035	58	4.67964e-05	0.00554073	461	0.000388073	0.0271498	1112	0.00105789	0.0833553	83	6.08913e-05	0.00947505	206	0.000148039	0.0240223	1465	0.00087366	0.107005	726	0.000405767	0.0527699	971731	1.04456	0.998301	785440	0.975226	0.99776	143756	0.479091	0.989083	193961	1.18345	0.983962	284976	0.288792	0.916481	323664	0.341385	0.976274	411227	0.35874	0.994587	399463	0.37469	0.989506	385302	0.320917	0.902145	1448595	1.06412	0.944616	13	3.35722e-05	0.00242768	2151	0.00480155	0.263563	397	0.000649247	0.0616261	321	0.000490313	0.0475285	73	0.000243998	0.0136566	1031	0.00172581	0.156226	58	0.000162226	0.0101488	20	3.57116e-05	0.00170184	365	0.000761973	0.0552497	40	0.000128331	0.00666275	212	0.000330448	0.0287201	17	3.72596e-05	0.00255059	298	0.000897049	0.0485753	43	7.73596e-05	0.00732932	213	0.000127272	0.00660058	194	0.000193433	0.0227977	54	4.63968e-05	0.00601354	553122	0.584696	0.999617	2046559	2.11262	0.999623	1159838	1.2707	0.999948	149	0.000411933	0.00787298
ELSC_T2_metabat2_319	32891	0.00976497	0.551172	17046	0.00664136	0.372671	64	3.36997e-05	0.00286495	95	5.47218e-05	0.00595922	328	0.000219145	0.0162443	55	1.50968e-05	0.0011362	29	1.7488e-05	0.00105922	44	2.58432e-05	0.00207193	34	2.99993e-05	0.00105361	32	1.39732e-05	0.00126289	1234	0.000613615	0.0107566	2810	0.00219504	0.0496599	1273	0.000837188	0.0154866	60	3.72542e-05	0.00251936	252	0.00012526	0.0114598	374	0.000140356	0.00409736	1086	0.000749316	0.0389618	14464	0.00710908	0.245766	869	0.000588792	0.00750836	774	0.000393355	0.00836311	133	0.000145482	0.00528969	84	2.6005e-05	0.00155395	37	1.14791e-05	0.00189954	1020	0.000380143	0.0235137	791	0.000701435	0.0333514	45337	0.0223908	0.139894	164	9.73491e-05	0.00428499	552	0.000292636	0.00839999	1532	0.000641332	0.043076	714	0.000286634	0.0501907	37	1.08982e-05	0.00130859	769	0.000231492	0.0173268	13	6.20662e-06	0.00067835	31	1.584e-05	0.000631844	9	1.1101e-05	0.000606185	8	1.31624e-05	0.000360023	52	2.07048e-05	0.000353608	60	2.34335e-05	0.000542038	59	2.28192e-05	0.000728865	112	4.46809e-05	0.00190275	100	2.99288e-05	0.000489919	177	5.17058e-05	0.000637456	1085	0.00104218	0.0269103	10	6.41015e-06	0.00047709	1	3.91301e-07	4.41008e-05	4	2.10924e-06	0.000169988	14	2.2449e-05	0.000668728	2	1.66178e-06	0.000186025	82	0.000113818	0.00233814	400	0.000573588	0.00938304	7	5.58981e-06	0.000449026	68	0.000111237	0.00379347	21892	0.0189397	0.585393	2388	0.00340064	0.106071	120	0.000129079	0.0042008	737	0.000548423	0.0111607	2835	0.000931679	0.0415004	5246	0.00302651	0.180289	213894	0.111509	0.999031	26	1.29487e-05	0.00138075	56	2.81306e-05	0.00265968	100	5.33961e-05	0.00446701	1143	0.00217775	0.0336938
ELSC_M17_maxbin2_156	140566	0.0496635	0.838178	3891	0.0017916	0.0971031	5	3.19901e-06	0.000341359	22	1.32337e-05	0.00123891	46	3.48124e-05	0.00258991	19	2.11692e-06	0.000151998	1	4.63599e-07	4.58542e-05	5	3.99587e-06	0.000343058	9	9.73771e-06	0.000680171	0	0	0	72	3.16317e-05	0.000771879	286	0.000223718	0.00734262	10	7.51132e-06	0.000766785	114	8.46906e-05	0.0111833	80204	0.0490377	0.524825	25774	0.0170998	0.27274	272	0.000207476	0.0046041	6864	0.00387732	0.188491	55665	0.0435654	0.375602	3	9.74233e-07	0.000168132	9	9.22774e-06	0.000472978	8	4.35987e-06	0.000738763	1744	0.000699863	0.0930875	8564	0.00399664	0.221504	3094	0.00339493	0.0930408	46144	0.025436	0.383887	6	4.0093e-06	0.000541759	32	1.94604e-05	0.00123552	225884	0.113314	0.978929	63776	0.0301898	0.951445	1350	0.000495389	0.0104301	9857	0.00351977	0.330545	0	0	0	2	9.7728e-07	9.93508e-05	0	0	0	0	0	0	1	3.89507e-07	4.92508e-05	1	4.84915e-07	5.94407e-05	1	3.09231e-07	4.58542e-05	2	1.06686e-06	0.000146903	2	8.74465e-07	0.000135015	5	2.44392e-06	8.49152e-05	36	4.62107e-05	0.00127288	158	0.000214123	0.00107757	0	0	0	3	2.96196e-06	0.000209741	0	0	0	1	1.02543e-06	0.000114636	2	3.0756e-06	0.000197003	6	1.01896e-05	0.0004008	24	2.7541e-05	0.000603747	5	6.41568e-06	0.00042033	52367	0.0514168	0.821884	10225	0.0177021	0.527319	21	3.03484e-05	0.000973978	31	3.51626e-05	0.00127628	185008	0.0720313	0.890591	313625	0.20834	0.945343	129736	0.0748484	0.909763	8	5.45218e-06	0.000654696	29	1.89029e-05	0.00196239	118	8.24075e-05	0.00375495	638	0.00153534	0.0309788
Guaymas_4559-240_metabat2_117	1223	0.00021183	0.0166512	403	0.000100809	0.00936327	3	1.24584e-06	0.000164597	0	0	0	5	2.18961e-06	0.00023657	7	1.99924e-06	0.000294147	0	0	0	1	5.15145e-07	5.75778e-05	0	0	0	1	4.96501e-07	6.25845e-05	47	9.5339e-06	0.000262229	0	0	0	0	0	0	195	8.29206e-05	0.004722	527	0.000129372	0.00350536	18	6.62394e-06	0.000940645	0	0	0	22	7.06589e-06	0.000667151	45	1.60164e-05	0.000577655	114	4.11772e-05	0.00406486	41	2.63281e-05	0.0015571	23	5.65965e-06	0.0006296	10	1.96601e-06	0.000238447	1005	0.000260065	0.0154997	128	7.34372e-05	0.00171294	37	9.28817e-06	0.000950033	58	1.90511e-05	0.00174298	0	0	0	64	1.73867e-05	0.00172107	415	9.87181e-05	0.0100542	37	7.90837e-06	0.000717844	82	1.51578e-05	0.00177677	0	0	0	1	3.70913e-07	3.94283e-05	4	4.22935e-06	0.000247835	0	0	0	0	0	0	0	0	0	0	0	0	5	1.87778e-06	5.50744e-05	0	0	0	0	0	0	1851	0.00180042	0.0588101	2	2.02851e-06	0.000178992	29002	0.0218901	0.393536	4061	0.00298304	0.168138	40	5.34409e-05	0.00313799	77273	0.0580652	0.814195	183	0.000180426	0.00803022	56	8.4815e-05	0.00447292	559479	0.569976	0.999908	3	1.64165e-06	7.07205e-05	408	0.000198136	0.00755896	296	0.000257573	0.011289	2445	0.00286631	0.0725167	3277	0.0022073	0.0357771	743	0.00015387	0.00774233	345	0.000129371	0.00726982	139	3.84161e-05	0.00530467	1	4.33644e-07	5.44485e-05	1	2.82345e-07	3.6299e-05	0	0	0	2	1.25485e-06	3.31698e-05
Guaymas_4559-240_maxbin2_028_VB	8377	0.002302	0.0754134	728	0.000262286	0.0255044	5	1.7623e-06	0.000140834	6	4.09449e-06	0.000476323	37	2.43613e-05	0.00155097	7	2.62281e-06	0.000297814	17	1.06817e-05	6.54833e-05	6	3.5233e-06	6.54833e-05	18	1.40845e-05	6.63803e-05	10	5.3361e-06	6.63803e-05	6	8.74121e-07	0.000154289	0	0	0	0	0	0	77	4.36155e-05	0.00389222	8	3.3625e-06	0.000268212	0	0	0	6	2.31826e-06	0.000102261	26	7.07414e-06	0.000153392	232	0.000149074	0.00188825	344	0.000182199	0.0141282	105	0.000109969	0.00584416	96	3.82527e-05	0.00474888	0	0	0	7848	0.00302713	0.0607989	139	0.000107497	0.0065259	1	4.18232e-07	8.25268e-05	40	1.69275e-05	0.00132402	0	0	0	437	0.00016456	0.0202523	774	0.000281937	0.0299321	3	6.21424e-07	0.000250272	962	0.000264893	0.0210434	0	0	0	14	9.24794e-06	6.72773e-05	1	1.19362e-06	6.54833e-05	1	2.16918e-06	6.54833e-05	21	8.58756e-06	9.95704e-05	0	0	0	0	0	0	7	2.58202e-06	0.000150701	0	0	0	0	0	0	2233	0.00366248	0.104762	2	1.58537e-06	6.54833e-05	13857	0.0159452	0.776369	8627	0.00955713	0.618435	9	1.59958e-05	0.000847694	11749	0.013288	0.73058	13	2.1344e-05	0.00110783	22	4.45548e-05	0.00232869	89725	0.131763	0.999071	3	2.68293e-06	0.000168642	91	7.13596e-05	0.0060711	389	0.000512219	0.0237471	2189	0.00437069	0.161445	732	0.000657971	0.0199266	6098	0.00181049	0.0485518	2825	0.00141906	0.0612403	1643	0.00070999	0.0450498	2	1.04544e-06	6.63803e-05	11	5.73865e-06	0.000392899	12	7.38969e-06	0.000556159	34	5.40092e-05	0.00104594
ELSC_M1_metabat2_020	2377	0.000440712	0.0176355	433	0.000106375	0.0151055	3	7.94594e-07	8.14744e-05	17	6.85842e-06	0.00074131	27	1.25718e-05	0.000905867	5	7.91371e-07	0.000151693	5	1.75941e-06	0.000181173	4	1.3005e-06	0.000109883	22	1.20571e-05	0.000526904	2	4.35637e-07	2.78728e-05	399	0.000114782	0.0147903	5469	0.00327298	0.198163	49	2.53685e-05	0.00264417	193	8.81739e-05	0.00702771	33657	0.0121547	0.0903042	36761	0.0148657	0.0648992	347	0.000180067	0.0179287	120101	0.0434801	0.83723	22728	0.0101624	0.0372794	78	2.62801e-05	0.00170935	631	0.000503208	0.0221026	52	1.44568e-05	0.000840473	53663	0.0126956	0.268765	1829	0.000498751	0.0214031	902	0.000569169	0.0153376	13943	0.00415228	0.0454429	194	7.66371e-05	0.00566462	6006	0.0024547	0.203507	47190	0.0135006	0.232982	8521	0.00229338	0.098457	500119	0.117878	0.999313	143217	0.0313609	0.968179	1	2.78732e-07	3.4305e-05	14	4.92268e-06	0.000153301	3	1.55263e-06	6.32499e-05	3	2.8884e-06	9.27308e-05	18	4.49122e-06	0.00012918	0	0	0	5	1.3437e-06	7.50422e-05	2	3.96343e-07	5.68177e-05	1	1.66731e-07	2.68008e-05	55	8.93821e-06	0.000118996	69	5.60017e-05	0.00190178	29065	0.0259705	0.784935	93	3.17512e-05	0.000758463	123	3.91551e-05	0.000705933	2	1.98439e-06	6.96821e-05	87	2.7481e-05	0.000738094	5	3.67334e-06	0.000196718	15	1.52992e-05	0.000519935	224	0.000112871	0.00257984	158	0.000190079	0.00201542	1443	0.000733691	0.0185998	246	0.000228141	0.00517684	18	1.20398e-05	0.000708613	193	7.78178e-05	0.00177314	4568	0.000961989	0.0206698	3354	0.00119913	0.0315847	809	0.000259997	0.016974	2	5.6168e-07	4.34173e-05	26	1.02301e-05	0.00106346	10	3.87526e-06	0.000418628	135	0.000177006	0.00397509
Brothers_S146_metabat2_034	222	3.17307e-05	0.00469782	3074	0.000601552	0.0871273	12	3.04261e-06	0.000300681	1	3.17914e-07	3.94265e-05	29	9.58683e-06	0.000934104	72	1.21446e-05	0.00109788	21	6.5059e-06	0.000390365	13	3.63147e-06	0.000329276	9	3.40437e-06	0.00025129	8	2.05945e-06	0.000197999	9581	0.00252274	0.0461992	8	2.67231e-06	0.000316712	28	1.15001e-05	0.00121529	1182976	0.458919	0.994329	2051	0.000590567	0.0990618	1402	0.000458075	0.069683	57	1.44896e-05	0.0013639	17	2.93693e-06	0.000515144	234	8.06889e-05	0.00296002	34347	0.0107556	0.643705	200768	0.13047	0.989077	1259901	0.314693	0.979068	1802	0.000362578	0.0810916	596	0.000140192	0.0185088	1775	0.000926483	0.0758444	79	2.01145e-05	0.00372602	1660882	0.573631	0.99911	97	3.06502e-05	0.00443916	24	5.10533e-06	0.00109918	3226	0.000713234	0.101693	285	5.05477e-05	0.00182965	576	8.04336e-05	0.00730733	11	2.49339e-06	0.000312812	24	7.118e-06	0.000437157	7	4.03001e-06	0.000235692	28	2.48389e-05	0.000643821	324	6.87134e-05	0.00192886	161	3.69132e-05	0.00157403	511	9.23183e-05	0.00251896	346	6.87364e-05	0.00237122	236	4.44661e-05	0.0020896	154	2.40213e-05	0.00112214	48	1.8271e-05	0.000946669	50	2.52726e-05	0.00130367	3	8.70323e-07	9.96493e-05	5	1.3858e-06	0.000131277	321	0.000229678	0.00731296	0	0	0	5	3.59718e-06	0.000131277	402	0.00033498	0.011935	3	9.83024e-07	8.88179e-05	3654	0.00357985	0.167516	34	1.23007e-05	0.0013652	13371	0.011192	0.179018	102	6.13098e-05	0.00265284	23	8.96041e-06	0.000627791	7690	0.00139328	0.117034	223	6.71166e-05	0.0103479	4416	0.00116536	0.10686	9	2.59992e-06	0.000175903	3	8.30647e-07	0.000106581	4	1.00618e-06	0.000123045	283	0.000187383	0.00707813
ELSC_A3_metabat2_055	1522649	0.310729	0.988238	536485	0.146047	0.996965	78	2.3902e-05	0.00106148	181	6.58776e-05	0.00584693	476	0.000189969	0.00822858	240	4.9579e-05	0.00052797	153	5.76416e-05	0.000469586	69	2.45387e-05	0.000539043	165	8.64175e-05	0.00109469	99	2.88296e-05	0.000252661	215	4.7708e-05	0.00137655	1224	0.000536035	0.00646549	282	0.000101526	0.00183808	143	5.45483e-05	0.0026172	1417	0.000418265	0.0301552	461	0.000160583	0.00647254	826	0.000349584	0.00810225	1084	0.000300631	0.0165357	4278	0.00182558	0.0106998	301	0.00010187	0.0027848	305	0.000194063	0.00506831	170	2.02486e-05	0.00122153	339	5.84053e-05	0.00688928	11560	0.00290076	0.0657471	2125	0.0011367	0.0507158	3207	0.000878506	0.0223635	31	9.40292e-06	0.000895888	343	0.000107381	0.00309383	16433	0.00415508	0.136197	12655	0.00311536	0.0779413	291	5.78361e-05	0.00278933	1078	0.000192743	0.0119143	26	7.52656e-06	0.000322117	108	3.9758e-05	0.000294435	47	2.76383e-05	0.000345269	51	5.91612e-05	0.000348792	987	0.000355534	0.000326647	210	6.4735e-05	0.000303998	285	7.4454e-05	0.000318091	164	4.57609e-05	0.000348289	2102	0.000622848	0.000374461	1495	0.000395885	0.000237058	2911	0.001838	0.0433565	65	4.31559e-05	0.00168105	2	1.18516e-06	0.000131363	13	5.0461e-06	0.000320607	22	1.2537e-05	0.000417746	5	2.25939e-06	0.000154516	95	4.81052e-05	0.000939676	559	0.000486303	0.00459168	72	3.2437e-05	0.00131967	34	3.09924e-05	0.00138963	13931	0.00678212	0.149811	10176	0.00879665	0.131829	201	0.000170832	0.00445176	428	0.000213253	0.00417242	37994	0.00763596	0.266741	98264	0.0349042	0.760793	14934	0.00432144	0.155062	29	7.76661e-06	0.000493242	298	0.000104573	0.00834887	409	0.00015091	0.00787375	2745	0.00360629	0.119948
ELSC_A3_metabat2_072	235	5.10524e-05	0.0106696	57533	0.0204085	0.949956	12	5.47596e-06	0.000663306	0	0	0	64	3.78857e-05	0.00308332	6	1.10282e-06	7.58246e-05	0	0	0	2	8.2176e-07	0.000125525	57	4.41112e-05	0.00228429	1	5.33293e-07	6.43553e-05	4939	0.00197447	0.00500952	19	1.30796e-05	0.000516117	7	4.60459e-06	0.000497639	16	5.83448e-06	0.000607234	43	1.70967e-05	0.0017274	2	5.28797e-07	8.92054e-05	4	1.35138e-06	0.000183508	8	1.52008e-06	0.000223013	6	1.38215e-06	3.24962e-05	3249	0.00161554	0.161218	48098	0.0482258	0.675939	8718	0.00331876	0.291175	6	1.68311e-06	0.000260607	18	5.86698e-06	0.00108193	5370	0.00439911	0.254641	26	1.0664e-05	0.00167133	257411	0.135667	0.871604	22	7.11776e-06	0.00094048	70	2.56681e-05	0.00584359	19	2.20044e-06	0.000151012	2	2.2913e-07	7.13643e-05	114	2.54708e-05	0.000787556	0	0	0	0	0	0	0	0	0	0	0	0	0	0	0	2	6.4389e-07	3.95052e-05	1	3.09061e-07	4.58771e-05	1	3.00468e-07	4.14168e-05	3	6.9259e-07	3.56822e-05	17	5.94278e-06	0.000100037	10	9.52942e-06	0.000337706	0	0	0	0	0	0	0	0	0	67	8.89124e-05	0.00379378	0	0	0	0	0	0	27	3.58045e-05	0.00183317	3	1.2866e-06	7.90105e-05	100187	0.158623	0.912421	26	1.25267e-05	0.00116732	59	7.4754e-05	0.0050503	9	9.72989e-06	0.000609145	11	9.26393e-06	0.000865292	12358	0.00362521	0.263413	51	2.04087e-05	0.00339554	109	4.17431e-05	0.00601435	6	3.00023e-06	0.000360645	26	1.24041e-05	0.00141709	19	1.00327e-05	0.00100292	14095	0.0254039	0.459075
Brothers_S016_metabat2_035	2805	0.000404351	0.0125809	3918	0.000735514	0.0208942	102	2.25518e-05	0.000629063	62	1.29958e-05	0.000482685	108	2.94978e-05	0.000695196	138	1.68328e-05	0.000654468	1167	0.000340423	0.000558495	96	2.32429e-05	0.000665759	175	6.17644e-05	0.000439538	126	2.7979e-05	0.000341146	246	4.1879e-05	0.00283441	1828	0.000745226	0.022814	314	0.000106143	0.00402439	155	5.29794e-05	0.00610192	833	0.0002231	0.0190574	98615	0.0319274	0.74676	21150	0.00779797	0.118378	494837	0.136047	0.999233	678	0.000215598	0.00367478	27	4.32094e-06	0.00015525	132	7.33305e-05	0.00396834	32	4.4753e-06	0.000451635	71	1.08711e-05	0.00147709	512	0.000107358	0.00324613	1084	0.000506892	0.0139781	3882	0.000979219	0.0139245	101	2.9677e-05	0.00223559	518	0.00014931	0.00501154	128	2.72116e-05	0.00326065	38	6.52622e-06	0.00119482	17	2.05249e-06	0.000290337	502	6.37757e-05	0.00623781	23	5.19676e-06	0.000181461	55	1.31676e-05	0.000238318	18	8.30117e-06	0.000291547	31	2.08265e-05	0.0002609	47	9.19624e-06	0.000236302	134	2.13233e-05	0.000305257	88	1.1843e-05	0.000435505	115	1.95576e-05	0.000392761	367	5.99256e-05	0.000387116	67	8.82902e-06	0.000100005	291	0.000144936	0.00363929	14	3.98971e-06	0.000172186	5	1.37042e-06	0.000116135	14	3.60842e-06	0.00033792	9	3.70238e-06	5.96804e-05	2	4.44695e-07	4.95992e-05	56	3.11017e-05	0.000995211	594	0.000422223	0.00823388	271	0.000154664	0.00264207	8	3.99905e-06	0.000239125	1920	0.000786249	0.0214769	65	4.00305e-05	0.00211341	62	4.05372e-05	0.000989565	189	7.50845e-05	0.00404697	528	6.75866e-05	0.00352034	400	9.33109e-05	0.00614587	4182	0.00104253	0.0178182	38	8.3575e-06	0.000466152	98	2.08217e-05	0.000533897	151	3.44295e-05	0.000902867	144	0.00012008	0.00225172
Brothers_S015_maxbin2_120	35392	0.00437298	0.0477943	147058	0.0169109	0.0930742	152873	0.0344559	0.0159122	514177	0.121795	0.0143778	1236320	0.346996	0.0218119	516476	0.0629816	0.0165464	2677737	0.812865	0.0156673	125704	0.0325208	0.0171831	825741	0.305942	0.0163008	956457	0.223928	0.0145046	30005	0.00453184	0.0196128	8860	0.0033116	0.0554043	4535	0.00139829	0.0261151	4362	0.000777325	0.0138556	6355	0.00155638	0.0601778	125711	0.0387032	0.0663893	3316441	0.98768	0.983543	498325	0.116149	0.793973	7050	0.00204131	0.0153793	9921	0.00163684	0.0117821	5378	0.0018537	0.0153349	182792	0.0209471	0.0132238	13327	0.00131077	0.033203	3982	0.000766009	0.0259784	5611	0.00227373	0.0336122	55650	0.0100704	0.0669468	4697	0.000789492	0.0100556	4541	0.000930328	0.0293748	1325	0.000250606	0.0105373	652	9.57906e-05	0.00859966	2159	0.00020873	0.0118502	28319	0.00271307	0.0379594	173017	0.0438771	0.0116466	732688	0.200106	0.0133901	12626	0.00412858	0.0121244	14954	0.00951383	0.0105579	50826	0.00928018	0.0115555	95853	0.0192188	0.0125863	80060	0.0129109	0.0133711	58564	0.0103624	0.0138517	137932	0.0219478	0.0121085	134835	0.0189332	0.0108923	20891	0.00974184	0.0212565	5051	0.00158297	0.0103091	1505	0.000409777	0.00824548	2412	0.000733934	0.0108713	38661	0.0170807	0.0107279	1496	0.000430544	0.00799788	1042	0.000735779	0.0106859	5498	0.00276812	0.0122789	1012	0.000516144	0.0114616	679	0.000361021	0.00739372	8837	0.003263	0.0531814	1885	0.000916413	0.0135839	1390	0.000867424	0.0127329	1770	0.000636147	0.0143116	211819	0.0206229	0.037984	63140	0.0085552	0.0363961	16024	0.00326826	0.0503449	87385	0.0203269	0.0130027	2579482	0.616859	0.0143936	660891	0.164738	0.0151789	1858	0.00128552	0.0155639
ELSC_T2_metabat2_374	647	6.00167e-05	0.00256343	15490	0.00239268	0.267222	40	6.75642e-06	0.000316395	14	2.9345e-06	0.00025473	185	4.55454e-05	0.00332589	293	3.58254e-05	0.000883485	57	1.23253e-05	0.000328786	36	7.31078e-06	0.000329938	15	4.48833e-06	0.000223321	73	1.30223e-05	0.000383535	1757	0.000282454	0.00120795	16	3.54836e-06	0.000178657	24	4.12125e-06	0.000201421	24327	0.00636656	0.188392	328	4.77791e-05	0.00220036	529	9.30537e-05	0.00161799	543	0.00012166	0.00130304	574	9.311e-05	0.00173556	193	3.86542e-05	0.000440302	198517	0.0419703	0.390065	17708	0.00747872	0.172657	8420	0.00138886	0.11369	65	7.4002e-06	0.00130679	179	2.43027e-05	0.00178167	4584	0.00157089	0.0742701	100	1.54805e-05	0.000537699	22778	0.00510376	0.191709	64	9.10489e-06	0.000598499	58	8.93807e-06	0.00174075	157344	0.0248344	0.872425	119	1.3164e-05	0.00161972	2324	0.00025345	0.0251937	44	7.97576e-06	0.000252424	115	2.44872e-05	0.000361924	46	2.17227e-05	0.000305157	38	3.19005e-05	0.000244356	345	5.54858e-05	0.000815769	364	6.33075e-05	0.000760731	335	4.73968e-05	0.000705981	378	5.90361e-05	0.00089991	381	5.29576e-05	0.000666792	405	4.79331e-05	0.000438285	55	1.82235e-05	0.000783783	240	0.000111095	0.00633856	23	4.87785e-06	2.65103e-05	7	1.74046e-06	0.00015618	200	0.000114387	0.00244615	24	4.8309e-06	9.07691e-05	20	1.15038e-05	0.000274612	309	0.000204449	0.00219575	51	1.95478e-05	0.000504561	224208	0.158686	0.953786	172	4.08555e-05	0.0015448	8585	0.00504296	0.264018	45	2.2215e-05	0.00118864	94	3.34114e-05	0.00113043	36778	0.00477788	0.281272	324	5.64053e-05	0.0053182	178018	0.0345481	0.978967	39	6.73066e-06	0.000371145	19	3.84019e-06	0.000244932	90	1.93656e-05	0.0015837	1575	0.00111972	0.0197519
Brothers_S010_metabat1_004	32	3.94835e-06	0.00071252	1333	0.000224193	0.010812	60	1.29716e-05	0.000719468	34	8.72157e-06	0.000940909	72	2.10979e-05	0.00167644	369	5.67933e-05	0.000999092	24	6.7143e-06	0.000521907	59	1.59919e-05	0.000806742	32	1.19705e-05	0.00053363	47	1.07487e-05	0.00066389	25031	0.00703746	0.669875	683960	0.338427	0.998946	3160	0.00136608	0.150185	580	0.000210705	0.00560203	554	0.000100941	0.00778996	5	8.48224e-07	0.000102905	313	6.56156e-05	0.00224351	186	3.9924e-05	0.00197039	51	9.22776e-06	0.000314794	30324	0.00970649	0.0506971	6472	0.00418283	0.0504326	139	3.03503e-05	0.00272026	48	6.40162e-06	0.000927449	90	1.82966e-05	0.00176111	1652	0.000801511	0.0297604	126	2.93846e-05	0.00375625	243	6.1116e-05	0.00340499	105948	0.0305518	0.87446	72	1.14442e-05	0.00203031	134	2.18535e-05	0.00255396	396	7.35144e-05	0.0120295	21312	0.00372666	0.376743	32	7.71496e-06	0.000397292	43	1.06015e-05	0.000469803	66	3.27372e-05	0.00053667	59	5.051e-05	0.000257046	160	3.6185e-05	0.000337373	148	3.17051e-05	0.000553169	572	0.000104935	0.000740309	424	8.66084e-05	0.000827583	81	1.21473e-05	0.000254441	103	1.76742e-05	0.000299597	6	2.55858e-06	0.00017064	59448	0.043184	0.825896	5	1.76789e-06	0.000199732	9	2.50593e-06	0.000273979	112	6.66901e-05	0.00195433	5	1.46722e-06	0.000168903	93	4.03068e-05	0.000452869	137	0.000104203	0.0022587	1	3.06828e-07	2.73545e-05	348	0.000234165	0.00600497	206	7.73148e-05	0.00415398	376	0.000264315	0.00871177	64	4.62499e-05	0.00144154	35	1.16591e-05	0.000551433	1503	0.000268025	0.0149707	13	2.86526e-06	0.000504973	1511	0.000354364	0.02165	62	1.43162e-05	0.000808478	26	5.41512e-06	0.000473711	63	1.64912e-05	0.00133256	304	0.000220031	0.00470151
ELSC_T2_maxbin2_276	19163	0.00242063	0.358319	8954	0.00144991	0.162291	15	2.16474e-06	0.000159142	14	3.1338e-06	0.000329215	51	1.1043e-05	0.000666789	112	1.17982e-05	0.00108699	30	5.16282e-06	0.000312176	32	5.84477e-06	0.000334681	17	3.8852e-06	0.000132779	16	2.46646e-06	0.000235016	426	4.55335e-05	0.00120691	496	0.000172334	0.0114746	34	1.00315e-05	0.000439168	202	4.23323e-05	0.00176857	598	0.00013245	0.0129889	23	3.37566e-06	0.000256878	5474	0.00156456	0.0677235	19006	0.00396694	0.298806	37	1.27063e-05	0.000196757	1497	0.000319131	0.00377022	532	0.000219716	0.00806834	147	1.48438e-05	0.00121141	63	8.12059e-06	0.00133744	630	0.000103293	0.0105323	334	9.09372e-05	0.00432288	366	4.8535e-05	0.00325582	540	9.28982e-05	0.005189	51	1.07617e-05	0.0012471	130	2.07156e-05	0.00311501	577	8.1643e-05	0.0102423	1223	0.000160203	0.0248278	12405	0.00153545	0.176958	10	1.42681e-06	9.45208e-05	33	6.80592e-06	0.000235337	24	8.71671e-06	0.00038387	24	1.61949e-05	0.000353649	414	6.89562e-05	0.000846186	162	2.70431e-05	0.000884766	174	2.15143e-05	0.000842649	122	1.68926e-05	0.00075906	152	1.68004e-05	0.00055973	260	2.85885e-05	0.000362973	332	0.000128444	0.00578248	69	2.20419e-05	0.00100854	2	1.32639e-07	2.50769e-05	4	9.66722e-07	8.58403e-05	93	3.74873e-05	0.00108184	9	1.54136e-06	0.000163	8	2.38032e-06	0.000144996	359	0.000219411	0.00858531	20	2.31498e-06	7.68383e-05	298	0.000147107	0.00339632	11848	0.00409513	0.306739	473	0.000223128	0.00882998	62	2.73049e-05	0.000576448	3597	0.00133231	0.0627264	2316	0.000269528	0.0135573	9011	0.00212046	0.213407	176515	0.0372609	0.997035	18	2.56974e-06	0.000187113	10	1.47141e-06	0.000139209	26	3.85542e-06	0.000152712	513	0.000352307	0.0073514
ELSC_T2_metabat2_123	146995	0.0586243	0.967711	44032	0.0233551	0.892442	0	0	0	2	1.2855e-06	0.000151879	6	5.4117e-06	0.000555936	4	1.20541e-06	0.000119402	0	0	0	0	0	0	4	4.18965e-06	0.000231162	0	0	0	1	4.35572e-07	9.17008e-05	2	1.22111e-06	7.45069e-05	6	1.14565e-06	0.000124178	10	5.26835e-06	0.000425071	3	1.33144e-06	0.000255043	3	1.40251e-06	0.000179581	117	5.32337e-05	0.000805248	2	5.09875e-07	0.000101253	37	1.9158e-05	0.000391639	15	5.6896e-06	0.000543518	12	8.41918e-06	0.000597966	21	8.10353e-06	0.00143474	1	3.47216e-07	0.000144238	2265	0.00125598	0.170081	2482	0.00315767	0.210579	0	0	0	30	8.72762e-06	0.000160476	0	0	0	11425	0.00644919	0.597678	76	2.79528e-05	0.00511805	0	0	0	44	1.23367e-05	0.00215115	0	0	0	0	0	0	1	1.33724e-06	7.45069e-05	0	0	0	11	4.97692e-06	6.20891e-05	0	0	0	2	7.12713e-07	5.25369e-05	9	4.49347e-06	0.000135641	4	5.47597e-07	4.8716e-05	1	3.09698e-07	5.34921e-05	252	0.000316236	0.00976231	2	3.4156e-06	0.000286565	0	0	0	0	0	0	2	2.17533e-06	0.000125133	0	0	0	17	1.18946e-05	0.000478563	9	1.75843e-05	0.000132775	10	6.78043e-06	0.000178625	9	1.44371e-05	0.000501489	1402	0.00155067	0.14664	26650	0.0526267	0.891671	8	1.15042e-05	0.000642861	11	1.06661e-05	0.000712592	32510	0.0143279	0.716577	15339	0.011464	0.710845	22810	0.0147875	0.891369	0	0	0	2	1.56285e-06	0.000191043	27	2.15307e-05	0.00243485	2993	0.0081612	0.215293
Brothers_S144_metabat1_066_VB	3488	0.000976269	0.112949	81166	0.0305369	0.437935	22	8.70244e-06	0.00049633	25	1.14281e-05	0.000738915	25	1.39892e-05	0.00117944	92	2.31882e-05	0.00159391	66	3.28351e-05	0.000404803	27	1.2235e-05	0.00020761	74	5.93052e-05	0.0025449	30	1.20872e-05	0.000215052	679	0.000166649	0.00153438	113	8.10322e-05	0.00530262	3	8.05159e-07	3.79503e-05	154	8.48521e-05	0.00407556	21788	0.0117933	0.665025	16	8.14096e-06	0.00105442	593	0.000375441	0.0184438	20	5.53781e-06	0.000779097	628	0.000421458	0.00412021	590	0.000246136	0.00564641	5452	0.0060924	0.13728	975	0.000400075	0.0494857	903	0.000309397	0.0466982	318508	0.138405	0.951942	160432	0.152572	0.998494	2234	0.00109467	0.111427	662	0.000311376	0.0182072	18	7.20952e-06	0.000966616	148	5.78086e-05	0.0116217	3608	0.00135684	0.105051	101	2.53329e-05	0.00398925	1988	0.000490858	0.049194	54	2.39059e-05	0.000647387	58	2.9196e-05	0.000285743	23	2.17386e-05	0.000499307	34	5.18085e-05	0.000764215	418	0.000144054	0.0012918	358	0.000137493	0.00135207	862	0.00025493	0.00185138	651	0.00020781	0.00197267	238	6.69949e-05	0.0011772	245	6.53459e-05	0.000756029	50	4.26897e-05	0.00244221	98	6.67724e-05	0.00329572	4	2.96017e-06	0.000331879	13	9.33051e-06	0.00103061	62	6.43254e-05	0.00212745	9	5.99262e-06	0.000645899	7	9.94731e-06	0.000345273	796	0.00110686	0.0251663	17	9.83225e-06	0.000172637	205	0.000199851	0.00611149	2215	0.00164994	0.065218	3110	0.00417667	0.0840778	3231	0.00496429	0.118398	72	4.76463e-05	0.00352268	4782	0.00147294	0.0799613	846	0.000434866	0.0486977	7897	0.00339153	0.147589	38	1.6731e-05	0.000537257	50	1.99591e-05	0.000253746	143	6.72812e-05	0.000702453	966	0.00161818	0.0331261
ELSC_M10_metabat2_133	56572	0.0143903	0.623175	12146	0.00399435	0.294694	47	1.9251e-05	0.00215219	424	0.000203054	0.0175232	2084	0.00119873	0.0752452	133	2.72143e-05	0.00135071	105	5.90354e-05	0.0034355	28	1.23244e-05	0.000994345	138	0.000105444	0.00357364	16	5.54854e-06	0.000437779	251	6.54366e-05	0.00377718	2679	0.00136015	0.0120096	1011	0.000427694	0.00685497	246	9.84923e-05	0.00456197	4367	0.00139097	0.0168031	653	0.000213296	0.00460001	487	0.000176621	0.00552495	1012	0.000324084	0.0126989	4912	0.00234148	0.011172	22	5.0179e-06	0.000465807	44	2.73754e-05	0.00144414	316	6.14966e-05	0.00314854	8415	0.00193466	0.0116759	8997	0.00279932	0.128309	830	0.000544188	0.0182372	4127	0.00127534	0.0172916	33	1.35689e-05	0.000914263	444	0.00016452	0.00666878	162031	0.0604978	0.99697	52917	0.018441	0.85367	5946	0.00131376	0.0330416	7549	0.00136691	0.0335114	21	7.0697e-06	0.000470479	26	1.08839e-05	0.000411752	38	2.91116e-05	0.000894243	21	3.02769e-05	0.000509185	14	5.02484e-06	0.000121457	34	1.23605e-05	0.000278283	42	1.07406e-05	0.000385058	97	3.11257e-05	0.00150954	20	6.93226e-06	0.000237575	134	3.44354e-05	0.000497172	4493	0.00382336	0.0600911	397	0.000288749	0.00739819	672	0.000466743	0.002947	813	0.000366692	0.00821436	328	0.000363441	0.00214885	368	0.000272498	0.00235773	1177	0.00112583	0.00532008	1097	0.00126603	0.0214351	484	0.000307883	0.00520396	10	1.09235e-05	0.000695374	11600	0.00801446	0.365396	40018	0.0526029	0.889695	508	0.000496941	0.0148044	13581	0.00887407	0.0476191	7323	0.0017469	0.06682	5672	0.00252823	0.150824	10687	0.00449465	0.381248	80	3.51285e-05	0.00381521	404	0.000185216	0.016418	4036	0.00212697	0.186669	2350	0.00417793	0.082873
ELSC_131-447_metabat1_014	697	7.51828e-05	0.00438957	2413	0.000294347	0.0253165	233	4.76983e-05	0.00442405	171	3.3941e-05	0.00226197	284	5.86499e-05	0.00232881	3300	0.000508771	0.0570986	598	0.000116056	0.00142195	156	3.6059e-05	0.00287235	210	5.36457e-05	0.00105473	638	0.000158697	0.0115847	1479	0.000256767	0.00798392	9504	0.00301346	0.0168893	6939	0.00197976	0.0113767	535	0.00014365	0.00414677	2144	0.000350934	0.0127016	881	0.000203139	0.00385598	1132	0.000244524	0.00557442	2865	0.000514841	0.0144702	562	0.000128495	0.00106042	6332	0.0012546	0.0177471	662	0.000242563	0.0100354	226	2.91222e-05	0.00257018	10241	0.00128446	0.00397898	406	5.35572e-05	0.00259329	823	0.000264643	0.00641515	2431	0.000432732	0.0084425	132	2.49589e-05	0.00192888	12597	0.00281029	0.012167	6947	0.00133595	0.170331	2096	0.000317987	0.0100088	34436	0.00482542	0.253648	13025	0.00165967	0.0391528	6185	0.00170827	0.163826	3329	0.00105646	0.0562582	192	9.70764e-05	0.00330498	349	0.000337015	0.00496831	28760	0.00744367	0.159503	107667	0.0287404	0.420064	936	0.000187179	0.0126095	2941	0.000650134	0.0193994	357542	0.0757777	0.475465	234852	0.0442798	0.288903	258	8.12138e-05	0.00266439	228872	0.137003	0.999858	221	6.90008e-05	0.00315603	1307	0.000373245	0.00599105	421	0.000206528	0.00552145	168	4.94814e-05	0.00355666	1449	0.000656255	0.0101499	480	0.000272521	0.00573759	650	0.000269412	0.00284604	225	0.000116148	0.00572301	914	0.000236171	0.0107471	970	0.000414194	0.0158559	2361	0.00134029	0.0436828	264	7.41722e-05	0.00273655	879	9.16931e-05	0.00444681	512	9.30201e-05	0.00413469	1614	0.000249071	0.0154062	61277	0.0168154	0.743042	260	4.5938e-05	0.00165444	265	5.31285e-05	0.00385812	640	0.000382332	0.00647202
Cayman_Deep_HVA-1185	29	2.74217e-06	0.000395092	51	1.1043e-05	0.00130464	20815	0.00793172	0.505669	1169	0.000469305	0.0363506	62743	0.0293235	0.804308	19179	0.00489711	0.518759	7562	0.00369412	0.197687	22019	0.00984824	0.531398	16230	0.00992769	0.291909	131623	0.0527252	0.907906	474	9.2945e-05	0.00126711	56	3.3337e-05	0.0020844	424	0.000216086	0.0111981	477	0.00022259	0.0152455	129	4.6386e-05	0.0060275	28	8.52312e-06	0.000551461	8123	0.00431767	0.192895	67	2.14016e-05	0.00172475	115	5.38509e-05	0.000509242	1070	0.000398234	0.0359305	43	2.30325e-05	0.00112169	207	5.97474e-05	0.00680831	202	4.71622e-05	0.00666966	75	2.30106e-05	0.00275939	27	9.08106e-06	0.000427409	78	1.22984e-05	0.000473798	133	3.27889e-05	0.00231635	124	4.63944e-05	0.00371637	24	5.65472e-06	0.000832926	47	1.19952e-05	0.00200361	785	0.000179517	0.0241277	131	2.68431e-05	0.00410364	171885	0.0705165	0.940654	159277	0.0758758	0.904952	29806	0.0388767	0.746487	24019	0.0573577	0.634228	775351	0.29742	0.997668	1530533	0.609291	0.991193	1377508	0.453563	0.992794	1380911	0.489256	0.995252	995748	0.312474	0.994902	933102	0.259249	0.918631	64	2.28756e-05	0.000343491	1479	0.00128098	0.0906752	38	2.49547e-05	0.00263169	23	1.45881e-05	0.00149697	22	1.69088e-05	0.000801652	17	1.10042e-05	0.00117746	4	3.21792e-06	0.000169921	5	4.22473e-06	0.000170442	10	7.61845e-06	0.000635901	14	9.97377e-06	0.000466501	65	3.72648e-05	0.00309246	3	1.27131e-06	9.43426e-05	0	0	0	11	6.15278e-06	0.000500902	60	1.36663e-05	0.000718255	57	1.96215e-05	0.00269163	20	3.86002e-06	0.000403953	54955	0.0221175	0.838055	2398	0.000935277	0.0762304	8028	0.00329335	0.258383	50	4.56802e-05	0.000667696
ELSC_T11_maxbin2_219	4867	0.003343	0.329481	11152	0.0106161	0.535561	16	2.09644e-05	0.00128382	40	5.40178e-05	0.00413147	84	0.000137774	0.0093639	152	0.000123555	0.00714102	1	1.22165e-06	0.000121906	9	1.15868e-05	0.00101525	13	2.24189e-05	0.000977152	13	1.68207e-05	0.00119049	83	6.70755e-05	0.0067734	452	0.000741028	0.0330575	296	0.000418976	0.0131925	21	1.83067e-05	0.00237907	131	0.000162198	0.00773531	420	0.000414991	0.00646673	280	0.000459597	0.00635244	1480	0.00161871	0.0271926	2494	0.00391626	0.0274841	348	0.0002855	0.00770293	43	9.19988e-05	0.00409909	159	0.000150831	0.00403051	67	5.47067e-05	0.00502862	4010	0.00374756	0.10101	246	0.000508164	0.023404	1443	0.00159013	0.0688769	53	5.85245e-05	0.00283622	90	9.42046e-05	0.00368956	2754	0.0026575	0.161626	1485	0.00132658	0.072054	193	0.000159757	0.00819817	630	0.000416722	0.0246364	9	1.07642e-05	0.000840008	7	1.14401e-05	0.000843818	2	5.2556e-06	0.000297146	0	0	0	30	3.30584e-05	0.000563815	19	2.05312e-05	0.000135239	6	7.01548e-06	0.000333337	13	1.29161e-05	0.000742864	4	3.49726e-06	0.000272384	37	3.35374e-05	0.000761912	142	0.000337121	0.0129449	27	8.07005e-05	0.00492576	2	3.71703e-06	0.000411432	5	8.26953e-06	0.00082477	17	4.96326e-05	0.00145335	22	4.64771e-05	0.00205526	86	0.000235243	0.00781722	296	0.000969217	0.0193488	10	2.46203e-05	0.00178668	785	0.00199657	0.00558672	10074	0.0210547	0.403815	8186	0.0294026	0.692666	137	0.000414052	0.00967819	462	0.000764845	0.0184192	94128	0.078448	0.95568	52987	0.0754572	0.996851	9936	0.0117117	0.631637	2	3.17603e-06	0.000384766	18	2.49992e-05	0.00210478	49	6.92167e-05	0.00702673	573	0.00278445	0.0542748
Brothers_S143_metabat2_063	22762	0.00629288	0.300332	2942	0.00110243	0.117208	26	1.06707e-05	0.0012818	466	0.000260089	0.0253454	1204	0.000774129	0.0458426	12	3.53747e-06	0.000603006	13	8.35487e-06	0.000608003	12	5.71285e-06	0.000735434	145	0.000126632	0.00672135	8	3.5239e-06	0.000377295	114	4.53493e-05	0.00148503	300	0.000185445	0.00428101	178	0.000105669	0.00384874	9437	0.00700617	0.344507	2389919	1.42478	0.993347	14711	0.00841819	0.230356	154	7.47262e-05	0.00627909	439	0.00020603	0.0221971	1130607	0.874746	0.984898	326	0.000190872	0.0248615	187	0.000229867	0.014144	13426	0.00612487	0.504649	699347	0.253744	0.96316	384068	0.178319	0.995343	9934	0.0100255	0.452558	132614	0.0700415	0.921568	73	4.5311e-05	0.00544871	506	0.000255165	0.0106567	10152	0.0037443	0.16485	10149	0.00388063	0.192605	50785	0.0157966	0.0977919	4317	0.00121946	0.0481164	6	2.48451e-06	0.000308999	6	3.28088e-06	0.000412276	12	1.51604e-05	0.00071711	13	2.20625e-05	0.000244034	8	2.48033e-06	0.000140757	6	2.09827e-06	0.000267355	21	6.31705e-06	0.000388955	236	0.000102205	0.00574188	17	6.31952e-06	0.000334818	259	9.37113e-05	0.0020872	592	0.000598314	0.0285212	1811	0.00201402	0.0320717	2452	0.00176666	0.025432	3139	0.00192002	0.0308782	9	8.53237e-06	0.000326489	1408	0.00107066	0.0188573	202	0.000265111	0.0120276	132	0.000194426	0.00701286	1117	0.000951026	0.034139	2	1.49387e-06	8.91182e-05	19580	0.0149127	0.217358	452	0.000643918	0.0371548	368	0.000493148	0.0205905	7594	0.00631906	0.0693456	22941	0.00710828	0.259333	19119	0.0102308	0.341331	1256	0.000561653	0.0682862	29	1.58711e-05	0.00193728	281	0.00015425	0.0159288	664	0.000381509	0.0324241	56	8.44643e-05	0.003369
ELSC_T11_metabat1_081	5694	0.00113197	0.0883348	1388	0.000325564	0.0255385	18	6.06628e-06	0.000680492	68	2.70401e-05	0.00303398	99	3.45764e-05	0.00261137	25	4.03308e-06	0.000309103	33	7.15319e-06	0.00024507	7	2.19594e-06	0.000186859	39	1.49139e-05	0.000562323	22	3.18834e-06	0.000185113	179	4.09906e-05	0.00275515	955	0.000562113	0.0316007	221	8.67945e-05	0.000932548	100	3.95259e-05	0.00373892	9236	0.00360478	0.248245	30282	0.0132696	0.198275	413	0.000216799	0.00806404	11648	0.0044345	0.239459	17176	0.00897807	0.112303	30	9.43376e-06	0.000701448	64	5.13974e-05	0.00191167	41	7.77953e-06	0.00064673	5220	0.00130783	0.017262	1244	0.000313541	0.0165274	687	0.000453871	0.00836674	9593	0.00343554	0.17249	24	5.92149e-06	0.000481991	250	0.000101537	0.00730787	11354	0.00339142	0.0408994	2943	0.000812041	0.0307531	4816	0.00115436	0.0161094	3567	0.000772011	0.0520195	4	7.01061e-07	0.000135633	27	4.45371e-06	0.000190934	2	1.00246e-06	5.87936e-05	0	0	0	15	5.05002e-06	0.000160664	6	1.00282e-06	7.39286e-05	7	1.44791e-06	0.000144947	35	9.52514e-06	0.000308521	8	1.85531e-06	0.000119334	33	7.5176e-06	0.000206069	162	0.000106626	0.00498174	375	0.000336609	0.00989828	81	3.13465e-05	0.00121546	157	6.14867e-05	0.00191923	18	2.00635e-05	0.00073754	95	3.54754e-05	0.00139417	215	0.000198172	0.00177836	145	0.000148598	0.00386059	471	0.00026012	0.00430765	19	1.88597e-05	0.000697956	12873	0.00809991	0.494617	379	0.000364515	0.0134696	58	4.35998e-05	0.00208281	689	0.000350068	0.00590614	212010	0.0543669	0.972907	205135	0.0895261	0.999273	24168	0.0090902	0.721856	6	8.05989e-07	7.85855e-05	184	6.62036e-05	0.00632817	93	3.78219e-05	0.00350666	67	7.72745e-05	0.00214102
MAR_356-308_metabat2_084	185	1.88908e-05	0.00242513	498	6.73866e-05	0.00718239	5	7.47164e-07	7.66472e-05	7	1.22773e-06	0.000136297	7	1.29633e-06	0.000121866	10	1.10373e-06	0.000128921	0	0	0	5	8.45906e-07	7.82507e-05	3	5.26066e-07	4.97084e-05	3	3.73763e-07	4.81049e-05	283	2.84705e-05	0.000525947	12	2.58871e-06	0.000222566	6	7.15474e-07	5.45189e-05	15	2.95742e-06	0.000314286	25	2.46585e-06	0.000165802	227	4.70899e-05	0.00136265	146	1.99531e-05	0.000602594	762	0.000137921	0.00215478	39	5.50719e-06	5.5481e-05	89	1.25691e-05	0.000813294	45	1.91203e-05	0.000723819	4	4.64223e-07	7.56851e-05	55	3.26059e-06	0.000154898	70	1.10381e-05	0.00125843	63	1.70209e-05	0.00108172	25	2.16841e-06	0.00018344	131	3.16767e-05	0.001523	5	5.11593e-07	7.53644e-05	7	8.41562e-07	0.000141429	16	1.84445e-06	0.000368805	8	4.72867e-07	9.62099e-05	95	6.42815e-06	0.00130364	5	6.74117e-07	9.94169e-05	5	8.38175e-07	7.27988e-05	4	1.30718e-06	4.07288e-05	3	1.84875e-06	4.2653e-05	18	2.9622e-06	0.000124431	19	2.31795e-06	9.13994e-05	11	1.27949e-06	0.000129242	11	1.38233e-06	0.000126356	7	8.85393e-07	9.20408e-05	0	0	0	106	3.7567e-05	0.00172633	1	1.92506e-07	1.69971e-05	2	3.38039e-07	3.88047e-05	5	1.27485e-06	0.00011449	261	0.000196789	0.0102759	0	0	0	224	0.000145962	0.00748898	876060	0.756451	0.999706	83	3.41815e-05	0.00241583	44	2.72943e-05	0.000955685	52	9.50835e-06	0.000725102	394	0.000206284	0.00681936	34	1.45434e-05	0.000795976	121656	0.0573711	0.94025	159	1.45189e-05	0.00075621	40	5.8044e-06	0.000573411	697	0.000120417	0.00739597	2	2.78226e-07	3.49563e-05	4	7.60345e-07	5.00291e-05	1	1.77867e-07	2.18076e-05	34	2.04121e-05	0.000438717
Brothers_S145_metabat2_062	689	9.47387e-05	0.01337	6940	0.00132602	0.125791	175	4.08089e-05	0.00322904	322	9.06574e-05	0.00991809	523	0.000165104	0.0102909	70	1.11572e-05	0.000743314	52	1.63127e-05	0.00101188	670	0.00020773	0.0186526	405	0.000175164	0.00751724	49	1.0802e-05	0.000435215	70267	0.0173663	0.803643	1287406	0.553567	0.958036	550612	0.20858	0.963061	659	0.000181159	0.00913757	31467	0.00835754	0.423075	441	0.000123476	0.00840898	133437	0.0494725	0.62742	118634	0.0316177	0.907764	81252	0.0293416	0.34679	109	2.33989e-05	0.00187805	2403	0.00139257	0.056617	287	5.69272e-05	0.00657744	7108	0.00117768	0.152347	959	0.000177047	0.0213964	9012	0.00425982	0.054284	1208304	0.313298	0.999375	452	0.000132649	0.00651233	26472	0.00717556	0.362858	27088	0.00584689	0.301186	34644	0.00699914	0.270186	4587	0.00070136	0.0834322	46561	0.00683249	0.232041	56	1.34188e-05	0.000570081	105	2.84314e-05	0.000988631	73	4.4149e-05	0.0017769	7	4.99341e-06	8.29349e-05	18	3.92402e-06	0.00018486	24	6.3629e-06	0.000204237	33	6.06003e-06	0.000220514	193	3.79487e-05	0.00118938	25	4.14586e-06	0.000118589	186	2.80186e-05	0.00056543	234	0.000107772	0.00506756	7126	0.00417228	0.176003	521	0.000189463	0.0149388	1006	0.000299975	0.0138494	431	0.000238388	0.00214623	260	8.88961e-05	0.00608293	2725	0.00159599	0.00870701	178	0.000119858	0.00317517	321	0.000120273	0.00289846	4	2.8039e-06	0.000173621	16294	0.00691022	0.277408	875	0.000624288	0.0164459	756	0.000477952	0.0193986	228	7.84505e-05	0.00410954	2318	0.000360775	0.0253548	1306	0.000370588	0.0412617	43533	0.0106198	0.38051	100	2.206e-05	0.000896782	152	3.87004e-05	0.00338367	364	9.83903e-05	0.00738198	3006	0.00303284	0.0445597
EPR_PIR-30_metabat2_107	41	3.89756e-06	0.000626663	133	3.4582e-05	0.0049718	0	0	0	0	0	0	0	0	0	2	4.92801e-07	9.54519e-05	0	0	0	0	0	0	1	5.85126e-07	4.84176e-05	0	0	0	14	3.91847e-06	0.000172228	0	0	0	0	0	0	0	0	0	1	2.52529e-07	5.11844e-05	5	2.03272e-06	0.000163237	0	0	0	14	3.53204e-06	0.000396333	1	4.66564e-07	6.91681e-05	3	7.42905e-07	8.57684e-05	18	1.28076e-05	0.00050216	8	2.60485e-06	0.000244855	0	0	0	10	2.3518e-06	0.000441984	4	1.46345e-06	0.000127269	0	0	0	27	9.58843e-06	0.000639113	0	0	0	4	0	4.15008e-05	1	2.02438e-07	5.46428e-05	2	2.34566e-07	7.67765e-05	1	1.67079e-07	5.87929e-05	0	0	0	0	0	0	2	3.53141e-06	0.000208196	0	0	0	2	6.49977e-07	8.64601e-05	0	0	0	1	2.57169e-07	4.01175e-05	4	1.26057e-06	4.84176e-05	9	2.58911e-06	8.92268e-05	29	7.67135e-06	4.84176e-05	529758	0.709816	0.999935	1	7.79137e-07	6.91681e-05	90	3.36194e-05	0.00391491	91	6.65609e-05	0.00767558	0	0	0	160	9.30248e-05	0.0103787	5	4.18797e-06	0.000324398	0	0	0	14407	0.0154199	0.0706718	44	6.49988e-05	0.00400206	31	3.07478e-06	0.000443367	51	6.79484e-05	0.0050714	1411418	2.29446	0.995679	81	7.86261e-05	0.00755799	42	5.32088e-06	0.000709664	183	2.04595e-05	0.00270655	1	3.22762e-07	7.12431e-05	0	0	0	0	0	0	0	0	0	4	3.75826e-06	0.000100985
ELSC_M17_metabat1_178	15854	0.00384668	0.430041	74063	0.0245859	0.84913	211	9.04035e-05	0.0102421	40	1.68565e-05	0.00176393	875	0.00047626	0.0376962	112	1.8224e-05	0.000187359	31	1.24016e-05	0.00101199	37	1.46878e-05	0.00113042	474	0.000345454	0.0178091	44	1.58318e-05	0.000964367	112	3.63294e-05	0.00260736	1216	0.000681043	0.00908912	318	0.000141327	0.00374906	357	0.00018171	0.00687339	6982	0.00279875	0.168993	486	0.000234982	0.00420336	4882	0.00214114	0.0468693	1443	0.000448692	0.0267191	4337	0.00241857	0.0452864	33	1.33401e-05	0.00137668	6583	0.00625359	0.260301	29468	0.0105634	0.344891	3940	0.00111552	0.149738	10052	0.00341764	0.286008	6014	0.00444096	0.14772	3322	0.00114858	0.0290883	12529	0.00633157	0.326595	131	4.86129e-05	0.00463886	103499	0.0371235	0.962538	2063896	0.702374	0.998826	1182	0.00029358	0.0238191	11390	0.00263826	0.175052	1	2.51449e-07	3.07044e-05	33	8.58107e-06	0.000124697	16	1.17343e-05	0.000510068	5	4.44597e-06	6.89281e-05	59	1.47194e-05	0.0002707	126	4.00918e-05	9.39929e-05	113	2.60684e-05	0.000187986	129	3.8184e-05	0.000730012	120	2.75509e-05	0.00026694	362	7.64245e-05	0.00096938	1519	0.00123413	0.043968	459	0.000436776	0.0134842	40	2.58332e-05	0.00224706	508	0.000322076	0.0145796	352	0.000325519	0.00860411	16	8.4654e-06	0.000977526	838	0.000881059	0.0100309	284	0.000292124	0.00945694	102	8.30119e-05	0.00517212	36	5.35415e-05	0.002806	25784	0.0179005	0.651836	143663	0.178978	0.916509	450	0.000436901	0.0148189	474	0.000340495	0.00966623	15625	0.00421443	0.260353	2842	0.00125527	0.131126	50688	0.0204914	0.823138	46	2.08547e-05	0.00224016	88	3.72669e-05	0.00398279	333	0.000155186	0.0154587	27903	0.047143	0.597216
EPR_4281-140_metabat2_030	3386	0.00054927	0.0396668	663	0.000152294	0.012446	12	3.61513e-06	0.000357698	147	5.61242e-05	0.00471523	304	0.000141463	0.00822706	5	1.36114e-06	0.000259331	3	1.28558e-06	0.000131582	6	2.40804e-06	0.000266358	56	3.3666e-05	0.00132987	8	2.56021e-06	7.98434e-05	57	1.22372e-05	8.17596e-05	33	1.00571e-05	0.000513553	19	5.51809e-06	0.000281049	217	7.9531e-05	0.00501991	20617	0.00599315	0.042416	1566	0.00045649	0.0074133	115	2.90731e-05	0.000445207	44	1.05134e-05	0.00111717	14719	0.0056163	0.0248223	17	3.64823e-06	0.000295101	13	5.13788e-06	0.000322567	438	6.84626e-05	0.0029574	42303	0.00757085	0.0370365	3344	0.000788276	0.02692	160	8.1625e-05	0.00375072	1750	0.000459592	0.013169	10	2.46747e-06	0.000133498	25	5.88627e-06	0.000548684	920	0.000205814	0.0146382	1252	0.000269237	0.0207452	4274	0.0006978	0.01397	487	6.84507e-05	0.00542424	3	8.82422e-07	7.02622e-05	1	4.43241e-07	4.66285e-05	21	2.08064e-05	0.000940874	1	1.52127e-06	4.85448e-05	11	2.73863e-06	6.51522e-05	5	1.70707e-06	7.85659e-05	11	2.47263e-06	0.000149467	91	2.78067e-05	0.00114591	7	2.0669e-06	9.77283e-05	35	7.63195e-06	0.000246556	15063	0.0167744	0.5404	127	7.05138e-05	0.00266805	12570	0.00785423	0.0413697	6715	0.00390718	0.0488725	0	0	0	12881	0.00901371	0.0303507	86	6.65989e-05	0.00292035	61	5.8064e-05	0.00302063	3763	0.00302309	0.0591467	3	3.83271e-06	0.000235698	2681	0.0012035	0.0200899	57	4.54569e-05	0.00301169	203644	0.304771	0.999681	4850	0.00275116	0.0235672	3238	0.00061331	0.0254451	2692	0.000818227	0.0406907	225	5.89705e-05	0.00783423	16	6.76481e-06	0.000638108	90	3.5444e-05	0.0030794	226	9.01025e-05	0.00713864	15	1.59568e-05	0.000727533
ELSC_T2_metabat1_174	83	1.80891e-05	0.00196908	121	4.91064e-05	0.00466877	4	2.70948e-06	0.000312067	2	1.33647e-06	8.44418e-05	4	3.71176e-06	0.000307172	2	7.22029e-07	0.000138289	1	7.73119e-07	7.95466e-05	0	0	0	2	2.51272e-06	0.000102799	0	0	0	81	4.9157e-05	0.00126296	275	0.00031856	0.000982707	197	0.000192315	0.000701234	12	7.25037e-06	0.000272906	12	5.33673e-06	0.000576407	5	1.87093e-06	0.000194583	9	5.63939e-06	0.000282696	118	6.82642e-05	0.00143796	18	1.72141e-05	0.000199478	17	7.97569e-06	0.000686548	684	0.00109822	0.0577961	2644	0.00158679	0.139755	3	1.49858e-06	0.000435671	24	7.49328e-06	0.00056784	28	3.63129e-05	0.000666968	11	5.90067e-06	0.000385495	508	0.000419158	0.0334989	24	2.03598e-05	0.000720815	129	6.07374e-05	0.000943545	317	0.000150084	0.0153048	22	4.64327e-06	0.000148079	439	9.13219e-05	0.000662073	1	6.07044e-07	7.46514e-05	0	0	0	0	0	0	0	0	0	0	0	0	0	0	0	4	1.93581e-06	7.95466e-05	0	0	0	0	0	0	19	1.24939e-05	0.000121156	5	6.15563e-06	0.000363467	0	0	0	0	0	0	2	1.52716e-06	0.000104022	26	3.79621e-05	0.00181856	0	0	0	0	0	0	4	5.52208e-06	0.000303501	9	9.49828e-06	0.000422209	276	0.000781572	0.0418268	83	6.32366e-05	0.00153097	35	5.49634e-05	0.00212451	6	1.34047e-05	0.000449132	3	2.68749e-06	0.000270458	180	7.87072e-05	0.00296403	40	1.72829e-05	0.00101942	63937	0.0514417	0.999415	7	6.48572e-06	0.000717143	1	5.93241e-07	7.58752e-05	9	5.95346e-06	0.00027413	29	4.03945e-05	0.000424657
ELSC_M10_metabat2_035	5627	0.00224149	0.0855999	1311	0.000627939	0.0784375	14	1.02783e-05	0.000951981	32	2.40571e-05	0.00143514	128	0.000114378	0.00676645	6	2.25807e-06	0.000210693	17	1.69129e-05	0.000465511	7	5.80349e-06	0.000359613	11	1.43546e-05	0.000525079	5	4.47437e-06	0.000432418	2057	0.00137139	0.00769747	1064	0.0010591	0.00891751	238	0.000210968	0.00260995	236	0.000208543	0.00966321	13030	0.00872681	0.0919428	20278	0.0184909	0.0490706	122	9.56729e-05	0.00472129	5944	0.00318736	0.0691725	13753	0.014141	0.0285495	203	0.000145214	0.0104188	211	0.000288405	0.0130299	254	0.000148045	0.00722424	5340	0.00278959	0.0238723	27747	0.0171766	0.544263	16020	0.0214934	0.395699	3102	0.00213015	0.0263543	274	0.000177343	0.0119422	1184	0.000998873	0.0100339	104023	0.0620783	0.997216	19725	0.0105593	0.510295	8968	0.00384007	0.0289974	7148	0.00271212	0.0974495	14	1.06801e-05	0.000529491	17	1.5605e-05	0.0003905	11	1.57354e-05	0.000441243	2	4.18652e-06	6.50833e-05	0	0	0	4	2.20459e-06	0.000135682	4	1.8298e-06	0.000136785	11	4.98188e-06	0.000142301	6	2.42345e-06	6.28771e-05	39	1.519e-05	6.83926e-05	47	6.62682e-05	0.0030556	408	0.000654193	0.0212866	86	0.000111239	0.00255038	137	0.000176941	0.00235072	20	4.12987e-05	0.00139764	29	3.20123e-05	0.00234851	73	0.000117156	0.00361157	33	6.08595e-05	0.00301148	310	0.000380906	0.0163844	192	0.000403478	0.00882706	2605	0.00248129	0.0474126	678	0.00131374	0.0428921	3008	0.0073982	0.216416	525	0.000576533	0.0188741	4963	0.00218521	0.0389319	4182	0.00298296	0.0667236	1855	0.0011571	0.0599924	6	4.14562e-06	0.000584646	50	4.12446e-05	0.00255921	179	0.000145185	0.00347478	135	0.000330416	0.00617519
ELSC_A1_metabat1_178	100941	0.0286059	0.983342	15204	0.00576921	0.586262	0	0	0	7	3.78315e-06	0.000353962	85	5.11587e-05	0.00403173	11	2.69512e-06	0.000143647	0	0	0	0	0	0	36	2.85695e-05	0.00154162	0	0	0	6	1.36325e-06	0.000200693	30	1.45239e-05	0.000294166	105	3.95203e-05	8.38511e-05	88	4.52109e-05	0.00229628	194	9.41225e-05	0.00986831	39	1.03823e-05	0.0003519	6	1.73037e-06	0.000101721	14	4.55238e-06	0.000329219	1092	0.000699722	0.0161709	191	0.000100522	0.00357604	119	0.000119437	0.00875557	19	6.5308e-06	0.00133474	137	2.87353e-05	0.00115398	102957	0.0413379	0.800278	1385	0.00121755	0.0935091	41	1.32246e-05	0.000872876	44	1.94593e-05	0.001976	77	2.32764e-05	0.000100346	196	6.7975e-05	0.00700019	958	0.000324704	0.0229814	7	1.26895e-06	0.000269423	424	0.000110074	0.00378705	131	4.77453e-05	8.38511e-05	4	1.62926e-06	8.11019e-05	1	1.20634e-06	6.87304e-05	0	0	0	1	3.31489e-07	4.26129e-05	9	3.39734e-06	0.000131962	3	8.75349e-07	4.39875e-05	10	3.02437e-06	7.97273e-05	9	2.38196e-06	0.000120966	7	1.74336e-06	4.39875e-05	23	2.26039e-05	0.000945043	0	0	0	36	1.67296e-05	0.000885935	65	1.00952e-05	0.00071892	5	3.6339e-06	0.000174575	39	1.8269e-05	0.000567026	2	2.6386e-06	0.000171826	0	0	0	164	0.000136323	0.00321796	8	8.95286e-06	0.000540908	35043	0.0276221	0.846912	5858	0.00812746	0.398976	14	1.56636e-05	0.000545719	109	7.60868e-05	0.00239732	127193	0.0397475	0.904149	51521	0.027249	0.887276	15932	0.00731289	0.627028	12	4.20559e-06	0.000120278	6	3.10116e-06	0.00038764	14	7.6789e-06	0.000820641	160	0.000283461	0.0112244
Brothers_S140_maxbin2_096	122	1.36128e-05	0.00176865	1961	0.000406167	0.0201806	20	4.09261e-06	9.49521e-05	6	1.25303e-06	7.52616e-05	26	7.4938e-06	0.000565337	91	1.38247e-05	0.00136127	39	1.10218e-05	0.000317674	16	3.92163e-06	0.000202594	7	2.33481e-06	8.88262e-05	10	2.42926e-06	0.000283981	3031	0.000653839	0.00485875	34	1.3257e-05	0.000904014	8	2.19787e-06	0.000188592	3414	0.00134606	0.087415	197	5.53413e-05	0.00516548	20	5.61761e-06	0.00074299	150	3.90807e-05	0.00119193	33	6.55586e-06	0.000539521	208	7.65816e-05	0.000770556	5021	0.00166361	0.132671	167425	0.115391	0.994032	4379	0.00107316	0.0177521	39	7.25257e-06	0.001244	113	2.29366e-05	0.00228454	739	0.000360154	0.0192573	746	0.000217997	0.0216915	653545	0.232581	0.99179	77	2.20467e-05	0.00230204	7	1.63004e-06	0.000381121	124	2.59008e-05	0.00262365	7	8.71611e-07	0.000199531	235	2.85473e-05	0.00348741	8	1.62982e-06	7.4824e-05	11	3.43987e-06	0.000250726	25	1.79955e-05	0.000553523	21	2.38508e-05	0.000514579	274	6.55724e-05	0.00174064	214	5.0659e-05	0.00154549	222	4.43815e-05	0.00183953	268	5.75105e-05	0.00216071	391	7.76767e-05	0.00154943	299	5.29098e-05	0.000736864	52	2.20586e-05	0.00100159	17	1.16514e-05	0.000705359	3	8.71904e-07	0.000121206	10	3.0363e-06	0.000264291	745	0.00066693	0.00928693	9	2.46213e-06	0.000266916	2	7.46716e-07	7.00108e-05	188	0.000157039	0.00336971	4	1.40198e-06	8.83886e-05	60968	0.0632919	0.723551	17	4.88502e-06	0.000444569	191	0.000123865	0.00633729	21	1.30702e-05	0.0007268	75	3.04339e-05	0.00200318	258	3.38428e-05	0.0018461	64	1.19754e-05	0.000709297	3983	0.00106405	0.0207748	11	2.49512e-06	0.000216596	19	4.35991e-06	0.000304985	29	8.04406e-06	0.000448507	1416	0.00143544	0.0195925
Lau_Basin_Tahi_Moana_HVA-1254	3	9.34535e-07	0.0001474	5	8.88358e-07	0.0001958	76617	0.0419036	0.948571	17171	0.00997527	0.59943	47417	0.0311086	0.70183	13499	0.00499274	0.465875	18641	0.0129211	0.539301	86149	0.0554101	0.950734	50421	0.0440901	0.809523	17766	0.00997771	0.482791	269	0.000106137	0.0010428	3	1.3834e-06	0.0001738	10	4.15676e-06	0.0003344	35	2.21051e-05	0.0015224	4	4.7293e-07	0.000145933	6	1.6559e-06	0.000133467	72	4.88948e-05	0.00261946	8	1.55032e-06	0.000123933	0	0	0	22	8.79414e-06	0.00108753	2	1.20974e-06	0.0001078	7	1.17932e-06	0.000165	17	5.28787e-06	0.001012	3	8.31564e-07	0.000200933	3	1.2256e-06	9.09332e-05	10	1.94945e-06	7.91999e-05	9	3.29716e-06	0.000470799	9	2.84267e-06	0.000251533	2	8.91635e-07	0.000221466	1	4.18937e-07	0.000110733	95	3.02606e-05	0.00546333	64	1.84067e-05	0.00429953	23596	0.0137323	0.714894	37806	0.0254031	0.731712	1002	0.00175778	0.0693094	721	0.00221055	0.0431236	20937	0.0110219	0.0854017	3736	0.00201815	0.0470088	2945	0.0013325	0.0530551	3400	0.00161978	0.0483948	27158	0.0117562	0.0812474	27947	0.0106989	0.0597871	3	3.43222e-06	0.000258133	63	7.57779e-05	0.00635213	177	0.000167549	0.0178126	276	0.000246169	0.0265415	5	1.88244e-06	7.91999e-05	122	0.000110314	0.0117715	2	1.34473e-06	8.87332e-05	1	2.69466e-07	6.45333e-05	32	3.83075e-05	0.00277566	4	4.47998e-06	0.000320466	1	3.55253e-07	4.54666e-05	1	6.46464e-07	4.76666e-05	2	2.4522e-06	0.000152533	0	0	0	3	3.61359e-07	3.81333e-05	3	1.43268e-06	0.000266933	10	2.8126e-06	0.0003564	42713	0.0244884	0.883072	46792	0.0260913	0.839668	39624	0.023356	0.84017	11	1.76279e-05	0.000238333
ELSC_M17_metabat2_203	578	3.4435e-05	0.00375979	85697	0.0114547	0.712376	73	1.11832e-05	0.000533581	40	4.33592e-06	0.000339322	117	1.86985e-05	0.00073667	527	3.25751e-05	0.000983151	209	3.37736e-05	0.00111762	138	2.39611e-05	0.000779558	39	7.51117e-06	0.000318383	76	9.37092e-06	0.000436704	3374	0.000497512	0.00535852	15	2.21233e-06	0.000171806	3	5.42322e-07	7.5433e-05	36547	0.00849119	0.374485	179	2.91652e-05	0.00371211	76	1.37107e-05	0.00152909	827	0.000153321	0.0047548	108	1.40921e-05	0.00123241	248	5.62543e-05	0.000809832	284972	0.056548	0.653354	75833	0.0297212	0.597357	37437	0.00563922	0.336426	123	1.45402e-05	0.00257961	239	3.30718e-05	0.00293861	35967	0.0115628	0.419935	66	1.06758e-05	0.00126596	143247	0.0289925	0.660299	43	4.85533e-06	0.000626169	182	1.77552e-05	0.00400249	200362	0.027497	0.980155	240	2.19582e-05	0.00589033	92476	0.00943198	0.497105	50	7.541e-06	0.00044402	95	9.4209e-06	0.000431658	79	2.50213e-05	0.000658714	145	8.56037e-05	0.00092336	456	6.76115e-05	0.00115597	631	8.87314e-05	0.0016068	509	6.30286e-05	0.00183158	535	7.00443e-05	0.0016126	773	9.26782e-05	0.00146224	654	6.47947e-05	0.00097306	94	3.50651e-05	0.00126874	108	4.00887e-05	0.00314472	7	1.55556e-06	0.000156164	37	6.90163e-06	0.0004584	1033	0.000530034	0.00520361	12	1.95094e-06	0.000135729	7	1.35572e-06	0.000140018	714	0.000399273	0.00491828	16	4.05557e-06	0.000244716	36926	0.0223776	0.62	140	3.29409e-05	0.00196302	57921	0.0293664	0.740226	36	1.76446e-05	0.000943038	69	1.95637e-05	0.00122106	25737	0.00281963	0.157673	5759	0.00107455	0.109591	333620	0.0552043	0.924651	36	5.55339e-06	0.000373633	50	6.04019e-06	0.000442002	93	1.11438e-05	0.000528283	4070	0.00261389	0.0526989
ELSC_131-447_metabat2_031	318	4.77501e-05	0.00440649	2657	0.000508832	0.0162595	13	2.57193e-06	0.000156838	8	1.79358e-06	0.000219574	29	8.3285e-06	0.000580964	167	2.58721e-05	0.00117562	12	3.37474e-06	0.000321187	16	4.01551e-06	0.000344161	16	7.31152e-06	0.000350346	21	4.4882e-06	0.000335325	15196	0.0039271	0.00834424	238	0.000109951	0.00738642	112	4.65168e-05	0.00264814	3073	0.00095374	0.00903874	181	4.52215e-05	0.00332674	11	2.28011e-06	0.000131214	155	5.11979e-05	0.00153525	32	5.31233e-06	0.000586708	60	2.03752e-05	0.00042766	4073	0.00125119	0.0146156	1546	0.000891154	0.0131492	2332	0.000506978	0.0045302	13	2.00816e-06	0.000349462	453	9.83231e-05	0.00562276	1361	0.000682436	0.0135937	46	9.80035e-06	0.00117297	2043	0.000586892	0.0124627	601	0.000192167	0.0192182	32	7.47126e-06	0.000775355	1525	0.00031224	0.00746506	6541	0.00125833	0.215978	167322	0.0300817	0.988636	323	7.95611e-05	0.000251825	42	1.01769e-05	0.000326931	19	1.13874e-05	0.00037597	46	4.24929e-05	0.000733826	289	6.25317e-05	0.0010771	305	6.82895e-05	0.000927334	618	0.000121365	0.00144777	483	9.8409e-05	0.00158164	199	3.321e-05	0.000777564	163	2.53842e-05	0.000429869	86	5.12951e-05	0.00153746	194828	0.143996	0.999643	8	2.28372e-06	0.000123703	7	2.71747e-06	0.000339743	723	0.000639222	0.00364704	3	9.36363e-07	6.80369e-05	206	0.000172224	0.00118534	667	0.000648581	0.00757551	9	3.53497e-06	0.000161698	597	0.000487295	0.00897203	110	4.32487e-05	0.00277007	1069	0.000799948	0.0121437	139	0.000112727	0.00218999	62	2.90715e-05	0.00118181	717	0.000111488	0.00647897	72	1.72773e-05	0.00172345	1238	0.000292004	0.0132376	35	7.33451e-06	0.000357415	8	1.82244e-06	0.000200576	22	5.13741e-06	0.000347253	356	0.000338883	0.00731573
EPR_PIR-30_maxbin2_128	871	9.84801e-05	0.00314732	564	8.75943e-05	0.0037871	11	2.74932e-06	0.000271656	0	0	0	93	2.58728e-05	0.000770538	16	1.83269e-06	0.000131597	12	3.93538e-06	0.000297468	0	0	0	4	1.7655e-06	0.000141752	0	0	0	199	2.44468e-05	0.000253461	31	7.89949e-06	0.000330472	5	9.16704e-07	0.000129481	24	4.52363e-06	0.000243729	55	1.08933e-05	0.000508191	194	2.72283e-05	0.000302122	1190	0.000255392	0.00232177	374	6.19667e-05	0.00216098	91	2.95631e-05	0.000484919	13	2.13056e-06	0.000149368	12	3.35937e-06	0.000224264	31	4.9306e-06	0.000207762	13	1.62862e-06	0.000114671	378	5.55638e-05	0.00158551	217	7.31834e-05	0.00128677	359	6.0666e-05	0.00127238	10	1.60994e-06	0.000215802	24	2.00485e-06	0.000123557	51	7.19688e-06	0.000466724	54	7.76946e-06	0.000851358	26	2.68599e-06	0.000183643	335	3.5393e-05	0.00195406	3	6.03124e-07	4.8238e-05	2	4.73003e-07	7.19338e-05	12	1.18203e-05	0.000366863	1	7.9311e-07	2.49653e-05	18	3.8062e-06	8.29355e-05	19	3.90253e-06	0.000202261	9	1.63258e-06	0.0002048	72	1.29481e-05	0.000263193	11	1.49277e-06	6.60099e-05	41	7.2991e-06	0.000167564	791358	0.644017	0.999657	11	4.49476e-06	0.000264463	79	3.79985e-05	0.00368428	514	0.000229876	0.00713245	34	9.62926e-06	0.000207762	70	3.35505e-05	0.00376426	75	2.98408e-05	0.000323279	181	0.000104765	0.00167394	1464	0.000901785	0.0045386	24	1.51436e-05	0.000385904	136	5.98427e-05	0.000901712	64	3.9093e-05	0.00138621	681	0.000542726	0.0161855	876	0.000355263	0.00314647	164	1.95172e-05	0.001302	49	7.71484e-06	0.00069395	275	5.53488e-05	0.00245252	5	8.35418e-07	0.00013202	3	5.42817e-07	4.5276e-05	6	1.23461e-06	0.00012525	53	4.18148e-05	0.000900865
ELSC_T11_maxbin2_245	239194	0.0866118	0.915233	11983	0.00525226	0.231676	10	4.74124e-06	0.000473418	14	7.64076e-06	0.00066261	99	7.32565e-05	0.00555372	51	1.87974e-05	0.00122757	8	3.82048e-06	0.000406285	16	1.08653e-05	0.000769848	9	6.15893e-06	0.00056845	33	1.4782e-05	0.000876215	584	0.000291307	0.00280476	142	7.84479e-05	0.0020445	1	3.23566e-07	4.35928e-05	399	0.000251954	0.00650404	4942	0.00292194	0.119025	805	0.000511124	0.00292769	1117	0.000775826	0.0311087	763	0.000402322	0.0179934	28491	0.0223038	0.127397	162	0.00010039	0.00313606	197	0.000249401	0.00529129	94	3.21434e-05	0.00389807	1268	0.000299895	0.0311165	15787	0.00772064	0.133914	1469	0.00156114	0.0455475	7397	0.00386438	0.112633	236	0.000152714	0.00369318	263	9.49047e-05	0.00156324	9480	0.00467276	0.358297	32269	0.0155047	0.515909	4558	0.00175319	0.20453	12261	0.00423909	0.238999	26	1.47479e-05	0.000650404	59	3.91704e-05	0.00100699	11	1.08494e-05	0.000602452	2	3.60071e-06	0.00010811	132	7.30135e-05	0.00161555	89	4.40351e-05	0.00160596	62	2.61357e-05	0.00129209	103	4.51185e-05	0.00188757	139	5.99743e-05	0.0012825	202	7.16971e-05	0.00109244	2655	0.00361708	0.05809	596	0.000885241	0.0523218	20	5.9744e-06	0.000651276	148	7.0962e-05	0.00130081	45	7.99526e-05	0.00205671	15	9.50784e-06	0.00037577	33	4.40922e-05	0.00156934	539	0.000985471	0.0220989	179	0.000190019	0.00673072	106	0.000205527	0.00324766	32100	0.0328324	0.875802	16306	0.0298092	0.717609	240	0.000373316	0.0134658	3838	0.00411337	0.0472118	362949	0.146651	0.984695	246250	0.169255	0.990966	75072	0.044745	0.95084	15	8.08356e-06	0.000510035	23	1.35683e-05	0.00126506	22	1.06143e-05	0.00114998	401	0.000903991	0.0329805
Brothers_S014_metabat2_041	100	4.25931e-05	0.0071888	44	3.06937e-05	0.00340665	2	2.77274e-07	0.000150836	0	0	0	2	2.51214e-06	0.000279208	0	0	0	0	0	0	0	0	0	0	0	0	0	0	0	623	0.000488713	0.00290761	170	0.000291854	0.00772956	138	0.000226968	0.00163032	398	0.000604194	0.013203	1011	0.000450308	0.014944	35077	0.0446683	0.980648	204	0.000306342	0.031098	64539	0.0693299	0.965057	549	0.000242526	0.00421219	13	1.10912e-05	0.00120027	88	0.000190153	0.00360723	11	7.8933e-06	0.000568043	1169	6.14303e-05	0.00212615	171	0.000106909	0.011892	114	0.000191328	0.00429884	198	0.000181723	0.00784188	186	0.000204293	0.00186459	277	0.000334112	0.00213096	8	2.13991e-06	0.000553601	10	4.22037e-07	0.000428439	268	2.11383e-06	0.000348207	407	0.000212151	0.0160737	0	0	0	0	0	0	0	0	0	1	3.76972e-06	0.000117139	0	0	0	0	0	0	0	0	0	0	0	0	0	0	0	0	0	0	1	1.09062e-06	8.02321e-05	39	3.58546e-06	0.000409184	0	0	0	3	8.01559e-07	0.000146022	23	6.45419e-05	0.000880948	0	0	0	5	1.74774e-05	0.000407579	10	2.20324e-05	0.000786275	8	6.01463e-06	0.000465346	54	0.000175542	0.00391212	20	2.10597e-05	0.00209085	7	2.24488e-05	0.00127569	0	0	0	3	3.55551e-06	0.000266371	64	3.31535e-05	0.00205234	69	6.68899e-05	0.00405814	30	2.45146e-05	0.00344196	0	0	0	0	0	0	1	0	9.94878e-05	10	2.93235e-05	0.000617787
Brothers_S140_maxbin2_101	227	3.35685e-05	0.0029856	1723	0.000354161	0.0172901	17	2.22413e-06	0.00019396	20	2.3953e-06	0.000295558	73	1.83452e-05	0.00147225	10	6.94225e-07	0.00010714	25	1.17772e-06	5.17226e-05	8	6.8694e-07	5.58789e-05	7	2.31652e-06	0.000163481	12	1.56038e-06	0.000128845	5599	0.00146901	0.01465	17	2.44183e-06	0.000337583	45	4.78242e-06	0.000642839	12061	0.00459513	0.0597766	131	3.08113e-05	0.00366677	209	5.86052e-05	0.00172255	162	2.12613e-05	0.000886674	287	6.99977e-05	0.00275054	48	5.0015e-06	0.000208738	58408	0.0209907	0.809096	97012	0.0696983	0.966853	243515	0.0673967	0.942509	501	0.00010665	0.0196227	245	5.60956e-05	0.00500001	3305	0.00187462	0.0333916	88	2.14523e-05	0.00217974	428982	0.160957	0.989517	49	9.83752e-06	0.00139189	56	4.82943e-06	0.000817864	1634	0.000335879	0.00858688	77	5.85052e-06	0.000693176	963	0.000153088	0.0087596	10	4.67762e-07	8.31257e-05	13	2.44774e-06	0.000233214	25	1.64995e-06	0.000123303	31	0	2.77086e-05	5	5.16189e-07	9.60563e-05	13	1.18325e-06	8.91292e-05	12	1.80649e-06	0.000192113	12	1.30681e-06	0.000163481	10	5.90067e-07	0.000105754	13	1.58628e-06	0.00015055	76	6.1054e-05	0.00229565	52	3.0675e-05	0.00204535	5	0	2.67849e-05	4	2.20143e-07	5.0799e-05	1888	0.00198812	0.0844912	5	0	2.63231e-05	25	1.90563e-05	0.000975341	1457	0.00169814	0.00638728	30	1.6575e-05	0.000883441	27405	0.0298545	0.615635	95	4.38022e-05	0.00173363	431	0.000347825	0.00940013	63	6.03531e-05	0.00239402	148	8.77495e-05	0.00243373	43629	0.00910348	0.566491	204	5.77508e-05	0.00810244	1715	0.000475223	0.0119382	7	6.07717e-07	9.97508e-05	15	1.90592e-06	0.00012515	24	2.69602e-06	0.000165328	300	0.000326261	0.00799946
ELSC_M17_metabat1_052	1371	0.000454489	0.0474737	877	0.000417752	0.0696526	0	0	0	0	0	0	16	1.41463e-05	0.000931328	1	3.33996e-07	6.2473e-05	0	0	0	0	0	0	20	2.30453e-05	0.00117738	0	0	0	0	0	0	5	5.85697e-06	0.000580518	0	0	0	2132	0.00180375	0.10107	9474	0.00657691	0.441904	104	7.66541e-05	0.0102408	13	1.24714e-05	0.00156567	6120	0.0041034	0.365245	374	0.000280166	0.0053746	64	4.02264e-05	0.0056687	1533	0.00228204	0.143613	46	2.39554e-05	0.00308809	1110	0.000488058	0.0808448	2180	0.00114408	0.127	10115	0.0124775	0.470843	45	2.68612e-05	0.00333221	1627	0.00126241	0.135667	19	1.26488e-05	0.00143399	103940	0.058159	0.990558	109947	0.05793	0.993822	1988	0.000856405	0.164486	85140	0.0344923	0.967551	0	0	0	0	0	0	0	0	0	0	0	0	0	0	0	0	0	0	0	0	0	0	0	0	0	0	0	7	2.24907e-06	5.67062e-05	118	0.000166778	0.00854534	12773	0.0212112	0.767032	72	6.51042e-05	0.00537171	22	2.02178e-05	0.0021558	2	2.1584e-06	0.000126868	216	0.000228493	0.01147	20	3.55808e-05	0.00187996	1	1.07437e-06	5.76674e-05	381	0.000462964	0.0189495	11	2.24148e-05	0.00130617	378	0.000356811	0.0193397	665	0.00114777	0.0553318	240	0.000429341	0.0142112	338	0.000326696	0.0124821	1091	0.000423042	0.035228	354	0.000222847	0.0196444	866	0.000508205	0.0716796	0	0	0	0	0	0	0	0	0	185	0.000494674	0.0136508
ELSC_134-614_metabat2_146	931	0.000124068	0.014446	9529	0.00177273	0.124803	84	1.60736e-05	0.000869594	90	2.3741e-05	0.0019362	288	8.32047e-05	0.00506425	543	6.36135e-05	0.000969467	20	3.94124e-06	0.000322245	81	1.67795e-05	0.000451378	75	2.33079e-05	0.000789228	43	6.08706e-06	0.000385056	267	3.5967e-05	0.000739682	466	0.000148694	0.00100185	11	3.49942e-06	0.000221592	533	0.000178401	0.00576648	186	3.13217e-05	0.00257328	19	5.65386e-06	7.68551e-05	169	3.79975e-05	0.00128391	228	3.86127e-05	0.0030941	80	1.74492e-05	0.000142787	1227	0.00026073	0.0055441	473	0.000209121	0.00847435	1052	0.00017714	0.00722009	68	1.04696e-05	0.00187261	242	4.20541e-05	0.00356733	1860	0.000829405	0.0126998	165	2.80179e-05	0.00210825	123	3.07173e-05	0.00198341	150	2.46234e-05	0.00200799	90	1.65246e-05	0.0019483	14471	0.00292558	0.31092	86	8.4118e-06	0.00100653	4295	0.000418884	0.00983122	261	6.1457e-05	0.00058051	19	4.60525e-06	0.000262556	45	2.37939e-05	0.000443185	21	1.54423e-05	0.000210669	200	4.13875e-05	0.000309761	125	2.54446e-05	0.000686625	652	0.000105993	0.000848918	475	8.4665e-05	0.00139939	80	1.25473e-05	0.000326147	91	1.38549e-05	0.000239928	21	7.95181e-06	0.000355016	362	0.000221705	0.00222217	5	1.00672e-06	9.83122e-05	6	1.36348e-06	0.000134204	194	0.000121667	0.00162254	3	4.58102e-07	6.94427e-05	956	0.000752369	0.00144269	364	0.000247618	0.00352909	8	2.38375e-06	5.30574e-05	297	0.000177786	0.00655687	2212	0.000821238	0.032173	190157	0.146516	0.99933	139	8.7543e-05	0.00393483	122	4.38192e-05	0.00236964	2711	0.000431809	0.0208785	196	5.05268e-05	0.00479584	115767	0.0290938	0.942428	89	2.03599e-05	0.00169042	305	8.75049e-05	0.00630602	727	0.000217139	0.0201446	13554	0.0131589	0.178397
ELSC_A3_maxbin2_023	2842139	0.44771	0.997306	666293	0.13926	0.996117	42	1.18032e-05	0.00123157	40	1.17956e-05	0.00130546	1184	0.000402306	0.024631	15	1.34413e-06	0.000199325	16	5.06966e-06	0.000390692	21	7.03128e-06	0.00076812	153	6.02693e-05	0.00285118	16	4.00461e-06	0.000378566	444	6.57374e-05	0.00118269	377	0.000143618	0.0101292	91	3.34107e-05	0.00103111	141	4.6338e-05	0.00229224	4374	0.0011711	0.119804	11952	0.00366043	0.0102952	222061	0.0877011	0.872353	18068	0.00475461	0.364914	1021	0.000309822	0.00548977	72	1.88695e-05	0.00135624	219	0.000111764	0.0039937	70	1.53173e-05	0.00105157	69	1.11214e-05	0.00164841	12318	0.00228371	0.0451876	3168	0.00128393	0.0158994	4350	0.00102783	0.07893	328	9.36718e-05	0.00351395	26	6.86641e-06	0.000607448	24883	0.00502171	0.0575325	33553	0.00631659	0.00962633	693	9.65656e-05	0.0123922	22408	0.0035832	0.412674	0	0	0	4	9.30228e-07	4.1305e-05	3	1.08189e-06	2.00841e-05	1	6.55374e-07	2.00841e-05	37	6.54412e-06	0.000238735	28	4.12492e-06	0.00023684	5	5.34881e-07	7.80626e-05	25	3.70807e-06	0.000296335	51	6.91772e-06	0.000236461	123	2.17364e-05	0.000218651	694	0.000344568	0.0104039	163	8.12605e-05	0.00176815	3	8.9323e-07	0.000125052	11	3.41448e-06	0.000261093	78	3.16547e-05	0.000587364	1	3.13809e-07	3.48629e-05	86	6.08471e-05	0.000671111	179	0.000145846	0.00441773	35	1.09097e-05	0.000602143	64	4.54804e-05	0.00190533	21261	0.00856038	0.45833	3778	0.00259058	0.108185	32	1.65838e-05	0.000911362	366	0.000156171	0.00486224	33539	0.00514304	0.284097	15865	0.00434213	0.210457	13811	0.00312441	0.172177	28	8.26598e-06	0.000948119	121	3.4314e-05	0.00357572	56	1.60266e-05	0.00144567	4130	0.00425747	0.139126
ELSC_A3_maxbin2_015	95819	0.0350723	0.820139	65468	0.0321555	0.968315	17	1.13347e-05	0.00134214	47	3.15746e-05	0.00303676	1263	0.000995623	0.0425291	0	0	0	3	1.78792e-06	0.000174433	7	5.51184e-06	0.000490762	414	0.00045725	0.0132669	5	3.07076e-06	0.000247641	1082	0.000544113	0.00272405	0	0	0	1	9.93272e-08	6.41697e-05	225	0.000165102	0.00336574	2332	0.00101835	0.00194136	3	1.3865e-06	0.000230468	20	1.61728e-05	0.00154549	7	1.53678e-06	0.000255775	46	3.07744e-05	0.000576623	90	5.44737e-05	0.0059244	45	4.10788e-05	0.00195763	67	2.41372e-05	0.00147048	9	2.8327e-06	0.000479917	618	0.000272059	0.00520045	721	0.000733115	0.00808086	31	1.19736e-05	0.000782689	100	5.68113e-05	0.00428852	0	0	0	1950	0.000902586	0.0221024	500	0.000191055	0.00566681	0	0	0	1	0	5.06127e-05	0	0	0	0	0	0	0	0	0	0	0	0	0	0	0	0	0	0	1	3.95468e-07	5.78431e-05	0	0	0	0	0	0	1	2.95357e-07	5.06127e-05	32	2.90673e-05	0.00153465	0	0	0	15	1.30786e-05	0.000979717	6	3.18802e-06	0.000317233	8	8.18755e-06	0.000496185	7	4.76203e-06	0.000525107	101	0.000185277	0.00103846	1	6.5901e-07	6.6881e-05	342	0.000351252	0.00587198	92	0.000172223	0.00562795	35484	0.0372388	0.692094	1780	0.00328639	0.166686	139	0.000182721	0.00353837	233	0.000282379	0.00181573	29570	0.0119546	0.546609	465961	0.331033	0.872058	8513	0.00494384	0.153917	4	2.01447e-06	0.000300965	78	5.34487e-05	0.00170004	73	5.57678e-05	0.00546527	131	0.000289116	0.010663
ELSC_134-614_metabat2_084	56751	0.0166973	0.893664	83423	0.0324455	0.943297	9	3.78028e-06	0.000345392	1	5.11555e-07	6.04436e-05	45	2.49554e-05	0.00211409	198	5.45337e-05	0.00518952	22	1.06093e-05	0.00059796	8	3.3175e-06	0.00031589	3	1.91375e-06	0.000103618	20	7.156e-06	0.000629621	1632	0.000524934	0.00555865	19	1.42717e-05	0.000899459	13	7.70388e-06	0.00031589	21050	0.0141452	0.484652	196	9.368e-05	0.011095	24	1.32528e-05	0.0017982	69	2.9541e-05	0.00119016	26	5.76457e-06	0.0008642	7863	0.00551682	0.0654921	1886	0.00106706	0.109874	20434	0.0233056	0.694761	10782	0.00419924	0.297594	279	9.40069e-05	0.0169077	430931	0.184416	0.976105	152427	0.142415	0.967599	180	7.82983e-05	0.00784112	7378	0.00418321	0.306887	15	5.1409e-06	0.000550469	13299	0.00553745	0.543624	434323	0.170517	0.990908	636	0.00019689	0.0309291	43071	0.0129441	0.785772	10	4.46889e-06	0.000430301	37	1.67647e-05	0.000905215	19	2.24182e-05	0.000923924	103	0.000200137	0.00398208	1161	0.000424017	0.0065718	205	8.91195e-05	0.0031553	408	0.000148947	0.00549029	492	0.000188697	0.00451672	463	0.000155251	0.00431308	387	0.000110783	0.0021954	3296	0.00448594	0.225716	840	0.000704021	0.0163133	2	1.21371e-06	0.0001324	13	1.02508e-05	0.00108151	187	0.000211125	0.00705967	9	8.11788e-06	0.000902337	2047	0.00308849	0.136205	596	0.000662338	0.0134264	31	3.62697e-05	0.00297901	285	0.000350501	0.0129112	489	0.000381089	0.0351983	227204	0.334436	0.997798	31579	0.0522365	0.652738	1548	0.00148249	0.102702	93013	0.0301164	0.80342	5006	0.00274323	0.275557	50381	0.0239509	0.86654	8	3.44733e-06	0.000411592	8	3.20203e-06	0.000261922	5	2.40861e-06	0.000171976	3199	0.00570719	0.109399
Cayman_Shallow_HVA-1120	295	0.000102815	0.0185998	197	6.36605e-05	0.00752996	3392466	2.21174	0.977447	119471	0.0824631	0.896947	1011456	0.804867	0.967934	1542831	0.679622	0.560682	228096	0.190092	0.939189	3603229	2.78692	0.98061	1026121	1.06831	0.957847	1530163	1.03825	0.970038	14126	0.00788639	0.0625268	134	0.000122755	0.00913438	857	0.000729617	0.0344239	1971	0.00156741	0.109287	2185	0.00138184	0.128315	77	5.40541e-05	0.00559982	166089	0.15161	0.850299	643	0.000388026	0.0513979	836	0.000666542	0.0091317	2599	0.00157091	0.133027	685	0.000850252	0.0472665	3334	0.00166862	0.195732	9395	0.00384928	0.405478	1178	0.000602823	0.0755967	434	0.000464069	0.0303346	573	0.000339478	0.0355049	1072	0.000746279	0.0642628	234	0.000132355	0.0109375	62	2.81398e-05	0.0043399	80	3.62091e-05	0.00642485	1941	0.000740454	0.104823	1065	0.000341297	0.0431154	1409734	0.976687	0.967856	1511739	1.2117	0.963586	402772	0.875627	0.813674	4030	0.0156222	0.173828	86061	0.0567125	0.511413	16638	0.0113913	0.330913	534619	0.305265	0.999521	299173	0.18381	0.998166	134683	0.0725651	0.502409	172179	0.0823151	0.43247	20	2.57302e-05	0.00162769	8433	0.0125363	0.553131	1145	0.00125404	0.0969347	573	0.000597073	0.0566353	14	2.31484e-05	0.00122502	1264	0.00135558	0.106076	7	8.77794e-06	0.00046352	23	2.57704e-05	0.000913617	903	0.00124148	0.0821781	63	0.000116443	0.00651075	178	0.000161183	0.0149946	28	3.26176e-05	0.00197667	35	5.19166e-05	0.00310147	90	0.00010764	0.0091836	236	6.28275e-05	0.00557297	68	4.08543e-05	0.00559624	193	5.77717e-05	0.00457614	6141355	4.21142	0.98043	324702	0.215555	0.941972	585247	0.410602	0.956847	115	0.000165916	0.00325001
Brothers_S144_metabat2_091	1144	0.000149114	0.01328	2996	0.000606495	0.0587019	103	2.89166e-05	0.00298995	340	0.000102716	0.00861623	527	0.000190251	0.0103253	50	8.19067e-06	0.000592527	108	3.84415e-05	0.00197774	50	1.58527e-05	0.00102761	145	6.85724e-05	0.00297108	27	6.29864e-06	0.000401806	44843	0.0142009	0.681918	405842	0.222353	0.943209	710169	0.344425	0.880434	16681	0.00687747	0.209734	1261442	0.448655	0.990245	1509690	0.612297	0.974292	6682	0.00273399	0.109044	225136	0.0757326	0.92082	732133	0.339852	0.932337	588	0.000158555	0.0118237	4112	0.00286052	0.116094	1949	0.000499355	0.0614897	11527338	2.72892	0.994748	4571	0.00101037	0.0728699	436752	0.274468	0.998247	7003622	2.32487	0.996318	748	0.000259407	0.0197665	803855	0.296396	0.884304	129180	0.0351612	0.400432	33099	0.00822724	0.364744	123083	0.0261098	0.430389	459170	0.0921073	0.568118	32	9.53294e-06	0.000879602	85	2.55518e-05	0.000854272	245	0.000190506	0.00582494	10	8.08316e-06	7.94672e-05	7	1.61876e-06	0.000133108	41	1.00305e-05	0.000226978	41	8.06868e-06	0.000409753	659	0.000142967	0.00210687	88	1.66907e-05	0.000465876	559	9.73976e-05	0.000859735	467	0.000285819	0.0106784	53552	0.0428987	0.379288	3698	0.00162956	0.0545026	14080	0.00604794	0.0897517	191	0.000144125	0.00407915	1675	0.000708885	0.0386836	5311	0.00438285	0.0289658	809	0.00068457	0.0180356	5068	0.00292431	0.0384765	5	3.61363e-06	0.000234428	13382	0.00660416	0.193171	174	0.000126885	0.00720122	2883	0.0023902	0.0629057	2621	0.00113806	0.0193016	5756	0.000885604	0.0407393	4353	0.00109929	0.0451026	34713	0.010524	0.330024	27	7.88409e-06	0.000945163	256	8.22945e-05	0.00830879	391	0.000119085	0.00776047	893	0.00107553	0.0244421
ELSC_A1_metabat1_045	254191	0.120989	0.998963	46678	0.028612	0.86524	38	2.66352e-05	0.00145987	45	3.47382e-05	0.00272901	157	0.000145474	0.00903351	491	0.000212017	0.00110079	67	4.95774e-05	0.000456797	76	5.68239e-05	0.00115494	59	7.33574e-05	0.00194845	50	3.22061e-05	0.000554514	122	5.79404e-05	0.000917126	137	0.000155327	0.0109655	116	0.000107635	0.00266426	150	0.000140678	0.00144221	69	4.90173e-05	0.00334592	283	0.000191578	0.00319169	705	0.000714766	0.0388736	2376	0.0016038	0.0628178	257	0.000225815	0.00450793	212	0.000123575	0.00172712	48	6.2734e-05	0.00215919	158	9.4132e-05	0.00114435	48	2.27837e-05	0.00256772	1132	0.000633551	0.0203746	410	0.000513529	0.0243362	6180	0.00421369	0.040184	19	1.19301e-05	0.000948913	25	1.74929e-05	0.00106429	10386	0.00684259	0.205965	260	0.000148005	0.0127326	39	1.89421e-05	0.00289383	207	7.61448e-05	0.00408174	11	6.7968e-06	0.000369676	83	6.33559e-05	0.000521549	11	1.59793e-05	0.000433251	21	5.25651e-05	0.000101249	37	2.16055e-05	0.000254299	117	7.1211e-05	0.000293151	170	8.80092e-05	0.000553336	119	7.30595e-05	0.0013857	89	4.46193e-05	0.000370853	63	2.88429e-05	0.000337888	652	0.000870243	0.0208172	3	3.18768e-06	0.000356725	9	7.15378e-06	0.000193079	82	6.40238e-05	0.000189547	24	5.55092e-05	0.00167531	3	2.40622e-06	0.000177774	19	2.83789e-05	0.000983055	269	0.000635222	0.00540975	8	3.72574e-06	0.000394399	104	0.000241685	0.00387806	3602	0.0044647	0.195674	3435	0.00773737	0.206823	33	6.6169e-05	0.00211798	401	0.0004469	0.00744885	5336	0.00250205	0.103694	7350	0.00636233	0.217549	31126	0.0235033	0.364584	19	1.50604e-05	0.00169886	59	4.17679e-05	0.0014116	26	1.74702e-05	0.000448556	563	0.00178572	0.0609765
ELSC_M1_metabat1_021	129663	0.0357374	0.833181	105811	0.039219	0.647458	695	0.000362445	0.039074	23549	0.0130446	0.531265	94894	0.0602483	0.657965	2	3.82373e-07	7.29892e-05	234	0.000153751	0.0127859	221	0.000136553	0.0137836	18428	0.0154387	0.352403	275	0.000146569	0.0136625	30	9.95149e-06	0.000395417	0	0	0	0	0	0	1334	0.000753484	0.0451201	20278	0.00900771	0.209032	11	5.66217e-06	0.000893587	68	3.98738e-05	0.00273816	7	2.30987e-06	0.000408173	3614	0.00215189	0.0279889	51	2.37752e-05	0.00307972	47	3.186e-05	0.00146475	2386	0.000859195	0.0663274	75	2.30997e-05	0.00342553	70560	0.0250985	0.335438	36	2.61689e-05	0.00152569	40	1.65513e-05	0.00190268	18	4.73651e-06	0.000592417	1	1.86896e-07	3.40144e-05	13088	0.00520595	0.442199	89126	0.0337063	0.938141	1253625	0.393006	0.999386	25935	0.0075778	0.658062	40	2.19478e-05	0.00237392	57	3.26759e-05	0.0034801	4	3.14672e-06	0.000111964	0	0	0	4	1.21086e-06	3.96835e-05	3	1.05387e-06	8.71619e-05	3	7.51337e-07	7.93669e-05	10	4.03067e-06	0.000291248	0	0	0	73	1.60798e-05	4.60612e-05	108	8.58242e-05	0.00509791	6120	0.00735224	0.421202	466	0.000347936	0.00722027	410	0.000308542	0.00706366	3	2.20913e-06	0.000132514	51	1.86174e-05	0.0017567	2	2.41162e-06	0.000160151	2	1.99226e-06	0.000126137	11	4.89478e-06	0.000124719	2	2.18528e-06	0.00013464	417975	0.306262	0.682031	865	0.00116658	0.0702929	84	8.98007e-05	0.00490303	1679	0.000937307	0.0146078	140864	0.0428901	0.766179	229643	0.119415	0.90443	14322	0.00651886	0.501653	1575	0.000864872	0.0901779	12221	0.00648426	0.354901	100224	0.0563969	0.807784	3699	0.00703561	0.154639
Brothers_S014_maxbin2_120	781	0.000301433	0.00824102	32	1.05676e-05	0.00142414	3	1.90777e-06	0.00023234	0	0	0	16	1.50269e-05	0.00092748	3	1.1714e-06	0.000207883	0	0	0	0	0	0	9	1.06453e-05	0.000359328	1	7.3669e-07	8.5599e-05	409	0.000249076	0.0356713	9007	0.00964489	0.433715	654	0.000617437	0.00770391	657	0.000575784	0.0651014	91350	0.0623286	0.87202	440338	0.339917	0.997274	417	0.000388361	0.0173399	79432	0.0512455	0.912592	2412	0.00199053	0.0110084	3	2.45985e-06	0.00027561	767	0.00113864	0.0697256	10	4.86329e-06	0.00105541	21038	0.00776928	0.0458472	760	0.000407454	0.0451822	3647	0.00448092	0.238153	4126	0.00252867	0.0780343	277	0.000218363	0.0181555	2182	0.00155047	0.0585921	2682	0.00145124	0.0942493	322	0.000163296	0.0155969	712	0.000285445	0.0200528	5821	0.0022544	0.17662	0	0	0	1	5.37579e-07	5.26763e-05	2	2.22901e-06	0.000120403	0	0	0	4	1.79831e-06	0.000119462	6	4.21158e-06	8.37177e-05	0	0	0	0	0	0	1	5.18299e-07	7.71332e-05	0	0	0	1	1.63082e-06	0.000114759	446	0.000663802	0.0157211	1	9.78452e-07	0.000103471	23	2.45353e-05	0.000890794	5	5.27942e-06	0.000110997	4	2.26097e-06	0.000195655	9	1.84048e-05	0.000280313	19	3.67016e-05	0.00122849	202	0.00021541	0.00202522	2	4.86082e-06	0.000206943	987	0.00106002	0.0784256	69	0.00012837	0.00814696	48	7.25368e-05	0.00224157	8	9.49251e-06	0.000355565	343	0.000132001	0.00352085	833	0.000595985	0.00532878	617	0.000387571	0.047831	1	4.87628e-07	5.64389e-05	0	0	0	3	1.74059e-06	0.000196596	44	0.000112416	0.00265263
ELSC_T10_metabat2_205	126162	0.0229646	0.933541	22144	0.00532184	0.536816	24	6.15691e-06	0.000519916	76	2.66772e-05	0.00301569	92	3.44524e-05	0.00243756	55	5.70146e-06	0.000333974	12	3.58283e-06	0.000260861	16	4.62219e-06	0.000371433	25	1.23188e-05	0.000743769	10	2.85823e-06	0.000276205	96	2.44959e-05	0.00277469	1432	0.000645145	0.0490639	46	1.57886e-05	0.000937834	349	0.000132892	0.00935984	2668	0.000783681	0.0428046	4320	0.0014298	0.00577188	1872	0.000779793	0.0232346	5049	0.0014575	0.149508	5060	0.00194574	0.0272468	104	3.31235e-05	0.0018698	1311	0.000851392	0.0516644	62	1.22686e-05	0.0013702	4098	0.000778985	0.0114359	22528	0.00553923	0.421379	13663	0.00753559	0.358015	15046	0.00414983	0.265428	72	1.91499e-05	0.00104841	176	4.54265e-05	0.00494236	12170	0.00309039	0.391855	3072	0.00067462	0.0815284	4490	0.000801637	0.131486	161544	0.0292526	0.850407	11	2.31054e-06	0.000223401	8	2.21269e-06	0.000200384	15	5.03332e-06	0.000265374	10	7.98922e-06	0.000101997	22	4.53926e-06	0.000134041	24	4.9336e-06	0.000186393	20	3.88272e-06	0.000290196	24	5.10182e-06	0.000362407	13	2.06974e-06	8.03342e-05	27	5.40787e-06	0.000136749	177	9.0264e-05	0.0040483	256	0.00015723	0.00984094	5	1.02921e-06	0.00010967	30	8.20578e-06	0.000618303	3	1.34223e-06	8.7104e-05	3	4.79084e-07	8.80066e-05	8	3.43515e-06	0.000142164	115	8.00054e-05	0.00361323	110	4.7587e-05	0.00267179	256	0.000226433	0.00169875	40563	0.0205033	0.735863	7625	0.0067339	0.317742	100	6.09219e-05	0.00299403	604	0.000227264	0.0113894	509629	0.103449	0.993784	140220	0.0478367	0.957598	77713	0.0231553	0.880272	21	6.64941e-06	0.000687805	74	2.39474e-05	0.0026763	74	2.29784e-05	0.00258288	324	0.000383216	0.014591
Brothers_S012_maxbin2_039	10	2.00043e-06	0.00055468	1645	0.000649883	0.0474956	0	0	0	1	6.54786e-07	7.65336e-05	34	2.39342e-05	0.0022998	0	0	0	0	0	0	0	0	0	12	1.12932e-05	0.000518307	0	0	0	2049	0.000952349	0.00661675	3	2.85539e-06	0.000228843	4	2.99539e-06	0.000318259	81958	0.059012	0.973239	182	0.000100155	0.0149241	95	5.77266e-05	0.00784887	2	5.47117e-07	7.72914e-05	50	1.54824e-05	0.000644095	0	0	0	33549	0.0205689	0.829151	850723	1.03948	0.994674	33276	0.0151374	0.438399	61	2.24474e-05	0.00496711	42	1.52501e-05	0.00242256	148	0.000134927	0.00449048	627	0.000321156	0.0451586	1008515	0.642619	0.995027	43	2.72144e-05	0.00378728	4	1.37077e-06	0.000327352	94	3.22481e-05	0.00210354	6	1.89921e-06	0.000401612	18	5.55771e-06	0.000572866	0	0	0	0	0	0	0	0	0	0	0	0	2	8.65191e-07	0.000107602	2	7.22774e-07	8.71423e-05	5	1.6106e-06	0.000137154	0	0	0	3	1.0728e-06	0.000106086	19	5.50776e-06	0.00014549	3	2.46932e-06	0.000218992	0	0	0	3	1.70635e-06	0.000114422	1	5.30657e-07	5.91052e-05	355	0.00056286	0.00672814	1	5.58207e-07	0.000114422	0	0	0	0	0	0	4	2.40261e-06	0.000204595	129146	0.23891	0.708903	174	0.000147644	0.0158296	135	0.000207545	0.0125796	17	2.58883e-05	0.00126622	9	9.02271e-06	0.000858541	51	1.70572e-05	0.00126622	2	4.38747e-07	7.80492e-05	133	6.39961e-05	0.00115558	4	2.18138e-06	0.000257638	1	5.38877e-07	6.51673e-05	0	0	0	159	0.000304392	0.00378122
Cayman_Deep_HVA-1178	21	1.97355e-06	0.000302657	75	9.72972e-06	0.000978592	6469	0.00198764	0.171403	313	9.84054e-05	0.00969134	39182	0.0148691	0.604871	21657	0.00450547	0.479883	3621	0.00137561	0.0650218	10147	0.00366126	0.25161	3722	0.0018134	0.072874	26062	0.00843598	0.461717	144	2.65646e-05	0.000350578	4	1.77907e-06	0.000162258	88	3.61076e-05	0.00226993	84	2.8566e-05	0.00258814	41	9.96958e-06	0.00106729	9	1.40144e-06	0.000134935	1706	0.000715074	0.0400164	9	1.87178e-06	0.000186218	80	3.30307e-05	0.000243807	128	3.72847e-05	0.00438979	52	2.16436e-05	0.00120474	52	1.07961e-05	0.00122156	16	3.01615e-06	0.000608678	26	4.95595e-06	0.000760006	17	6.05144e-06	0.000303919	9	1.65613e-06	0.000127368	154	3.11239e-05	0.00147714	35	9.85274e-06	0.0010778	16	3.0724e-06	0.000546045	13	2.52088e-06	0.000513677	455	8.07166e-05	0.00814275	71	1.14153e-05	0.00215559	23812	0.00789633	0.492447	29255	0.0112187	0.450877	6993	0.00737566	0.277657	5573	0.010725	0.193188	577767	0.180245	0.98583	347414	0.111772	0.935804	227647	0.0605465	0.928259	263320	0.07542	0.93001	627654	0.160618	0.965717	709797	0.160916	0.862206	19	7.4716e-06	0.000155532	593	0.000418273	0.0311208	56	2.8304e-05	0.00298202	47	2.29626e-05	0.0025667	12	6.54649e-06	0.000279117	60	2.97623e-05	0.00308458	2	1.92007e-06	0.000126528	11	6.58892e-06	0.00029425	7	4.65809e-06	0.000414893	44	2.49168e-05	0.00127663	41	1.59608e-05	0.00144183	6	3.1169e-06	0.000158475	3	2.42256e-06	0.000150488	5	2.52146e-06	0.000221528	10	8.19021e-07	0.000163099	15	3.60337e-06	0.00040018	18	2.50239e-06	0.000381685	12633	0.0041078	0.339986	1046	0.00031746	0.0222449	2268	0.000747508	0.0684187	91	5.84216e-05	0.00109125
Brothers_S140_maxbin2_109	5	1.52209e-06	0.000448103	91	3.99889e-05	0.00249646	2	6.9455e-07	4.33385e-05	15	8.17896e-06	0.00103522	101	7.95078e-05	0.00684339	0	0	0	0	0	0	0	0	0	7	6.60996e-06	0.000284562	1	3.63988e-07	4.33385e-05	2069	0.000963881	0.00374837	3	2.19271e-06	0.000153729	6	3.96677e-06	0.000373692	420	0.000291607	0.0165545	28	1.71022e-05	0.00252999	19	9.39816e-06	0.0008774	0	0	0	273	6.88426e-05	0.00150622	49	3.57193e-05	0.000671337	133643	0.0874855	0.971522	39077	0.0504067	0.936641	40551	0.0189934	0.0176461	103	3.96864e-05	0.00419729	735	0.000344496	0.0535631	9826	0.0105086	0.49838	129	7.19472e-05	0.0106948	240131	0.16382	0.975529	9	5.17836e-06	0.000846327	455	0.000225109	0.0400783	187	7.31256e-05	0.0110341	0	0	0	23	6.46741e-06	0.000567489	2	7.42336e-07	4.33385e-05	4	1.71832e-06	4.33385e-05	1	7.8297e-07	4.33385e-05	0	0	0	0	0	0	0	0	0	0	0	0	0	0	0	0	0	0	8	3.58364e-06	7.68645e-05	0	0	0	2	2.08969e-06	0.000233046	0	0	0	0	0	0	4953	0.00963846	0.269345	0	0	0	6	7.03121e-06	0.000291921	2	1.15954e-06	8.25884e-05	0	0	0	10827	0.0211455	0.50599	8	3.53851e-06	0.000224869	1	1.39958e-06	9.89425e-05	0	0	0	0	0	0	93	3.52508e-05	0.000840603	2	1.07571e-06	0.000192161	60	2.77862e-05	0.00196004	1	3.6541e-07	4.33385e-05	3	1.46791e-06	0.000130833	3	1.51193e-06	0.000174989	176	0.000345525	0.00273768
Guaymas_4561-384_metabat1_006	2392	0.000350645	0.0272105	1633	0.000291945	0.0236479	20	6.31614e-06	0.00074843	136	4.75898e-05	0.00503452	774	0.000323281	0.0145237	15	3.2685e-06	0.00043446	30	1.21913e-05	0.000524248	12	4.82034e-06	0.000455314	79	4.19357e-05	0.00157217	6	2.14415e-06	0.000206224	180	3.88736e-05	0.00114755	898	0.000275755	0.00520831	423	0.000118928	0.00364715	236	6.84499e-05	0.0020298	3275	0.000739275	0.00709386	590	0.000143792	0.000778552	794	0.000222687	0.00695078	1489	0.000292519	0.00895393	1608	0.000493239	0.00340037	62	1.84708e-05	0.00147485	38	1.49668e-05	0.00061925	155	2.59296e-05	0.00166891	4960	0.000743845	0.00590576	2988	0.000630398	0.0235611	348	0.000141982	0.00550837	1006	0.000242948	0.00672023	40	8.63749e-06	0.000404917	748	0.0002388	0.00362687	2363	0.000575599	0.00561033	1018	0.000203659	0.00894814	2230	0.00026237	0.00271624	1278	0.000177604	0.0098941	4	1.5884e-06	0.000108325	9	3.49389e-06	0.000114697	41	3.3951e-05	0.00126573	2	2.01752e-06	6.37208e-05	12	4.23597e-06	0.000134393	17	4.24033e-06	0.000133234	50	9.96272e-06	0.000101953	923	0.000278046	0.00215724	107	2.1188e-05	0.000283268	53	1.12156e-05	0.000331927	9968	0.00936497	0.325113	198	0.000103659	0.00253087	7059	0.00477539	0.262944	116819	0.0839214	0.999892	111	6.66197e-05	0.00125356	3755	0.00255996	0.158439	541	0.00033628	0.00386611	878	0.000766503	0.0130541	4259	0.00338877	0.132733	1	5.32967e-07	3.24397e-05	468	0.000179789	0.0103454	107	7.25249e-05	0.00283789	2133	0.00228471	0.04528	6249	0.00301451	0.0227871	8003	0.00131757	0.0321147	2814	0.000791492	0.0321309	1042	0.000225619	0.0152733	9	3.0286e-06	0.000372477	267	9.21499e-05	0.0074982	147	5.30738e-05	0.00492793	54	4.28899e-05	0.000976666
Brothers_S141_maxbin2_047	5	8.31911e-07	0.00025904	79	2.60912e-05	0.0036714	4	7.47226e-07	9.8395e-05	1	2.68406e-07	3.34677e-05	31	1.47865e-05	0.00142505	54	4.79869e-06	0.000156629	2	1.54789e-07	5.35483e-05	13	2.57815e-06	0.000125838	8	3.43062e-06	0.000221556	14	1.46054e-06	7.69756e-05	2709	0.000981701	0.00792581	1	3.13851e-07	4.01612e-05	5	2.80298e-06	0.000224233	312212	0.192927	0.985352	658	0.00030951	0.0540289	409	0.000217998	0.0352562	8	5.23342e-06	0.000534813	69	1.94694e-05	0.000555563	12	8.01245e-06	0.000224903	293982	0.151513	0.984232	25489	0.0255836	0.790301	499997	0.196703	0.99959	464	0.000145309	0.0292072	95	3.15347e-05	0.00361116	1383	0.00112226	0.0481205	4	1.59823e-06	0.000338024	41776	0.0219	0.800142	3	1.61349e-06	0.000297193	8	3.18023e-06	0.000402951	2059	0.000734125	0.105387	8	1.99292e-06	0.00026908	99	2.53707e-05	0.00280057	10	2.52542e-06	0.000200806	15	2.30921e-06	0.000115798	4	2.19695e-06	0.000109105	4	4.24076e-06	0.000142572	7	1.08974e-06	0.000116468	10	1.07726e-06	0.000121822	9	8.08776e-07	7.7645e-05	12	1.60759e-06	0.000164661	10	8.92443e-07	7.69756e-05	53	4.56792e-06	0.000178048	0	0	0	51	5.36273e-05	0.00293378	2	6.74474e-07	7.7645e-05	0	0	0	1532	0.00189356	0.0327321	2	6.16281e-07	7.22902e-05	0	0	0	58	8.10884e-05	0.00188155	1	4.27359e-07	3.88225e-05	1745	0.00273985	0.142896	4	3.03977e-06	0.000323967	57	7.23436e-05	0.00480395	11	1.4886e-05	0.000457168	62	3.70849e-05	0.000381531	434	0.000123694	0.00365132	24	1.21016e-05	0.00144112	2989	0.00126319	0.0104586	3	2.86874e-07	7.69756e-05	12	2.63572e-06	0.000246991	22	9.32543e-06	0.000830668	4	4.88292e-06	0.000259709
Brothers_S141_metabat2_024	212	5.65182e-05	0.00178451	213	7.91432e-05	0.0112854	0	0	0	1	6.05437e-07	7.35656e-05	121	7.98555e-05	0.00683868	0	0	0	0	0	0	0	0	0	0	0	0	0	0	0	434	0.000154622	0.00176922	102	4.73657e-05	0.000704336	15	7.83016e-06	0.000380938	27789	0.0191529	0.771987	59	3.06211e-05	0.00478395	36	2.01634e-05	0.0032398	7	5.5489e-06	0.000439208	4	4.85032e-07	0.000143489	50	3.80334e-05	0.000305916	37779	0.0215155	0.872941	31216	0.035238	0.845747	55869	0.0245177	0.967293	66	2.43343e-05	0.00446128	405	0.000144627	0.00776444	199	0.000186243	0.0109401	50	2.23139e-05	0.00281661	58927	0.0348237	0.928483	124	3.13112e-05	0.00076479	62	2.38455e-05	0.00125863	1011	0.000400751	0.0701779	1	1.35083e-07	4.29739e-05	42	6.25904e-06	0.000278966	1	3.977e-07	4.80725e-05	0	0	0	8	1.36391e-05	0.000110713	0	0	0	0	0	0	0	0	0	4	1.55647e-06	5.89981e-05	2	7.03572e-07	9.90586e-05	0	0	0	0	0	0	12	6.49838e-06	0.000242548	20	1.18181e-05	0.000166797	0	0	0	0	0	0	200	0.000278017	0.00681538	2	8.3474e-07	0.000111441	2	2.59122e-06	0.000203944	3	4.35487e-06	0.000195204	24	1.29507e-05	0.0005725	9220	0.0161868	0.55311	15	1.1353e-05	0.000355445	12	1.08482e-05	0.000564488	4	3.83419e-06	0.000236721	134	0.000119876	0.00100297	67	1.31964e-05	0.000699237	14	6.15216e-06	0.000717446	20	6.52196e-06	0.000648251	1	4.86447e-07	5.97265e-05	0	0	0	1	3.34348e-07	7.35656e-05	2	3.29693e-06	0.000170439
ELSC_A3_metabat2_052	51562	0.0101349	0.485975	327119	0.0909444	0.997855	38	1.02126e-05	0.000255795	49	1.92517e-05	0.00210655	105	4.78073e-05	0.00360552	81	1.33594e-05	0.00092823	12	4.07784e-06	0.000217919	13	4.34909e-06	0.000254239	14	7.94713e-06	0.000369424	14	4.24874e-06	0.000184193	240	6.06156e-05	0.00145694	1233	0.000499308	0.00292737	1158	0.000397618	0.00223211	77	3.10731e-05	0.00153529	348	0.00010832	0.00834992	152	3.91128e-05	0.00116431	989	0.000374327	0.00530684	937	0.000238275	0.0142597	758	0.000337964	0.00259998	183	5.90791e-05	0.00167849	289	0.000198108	0.0040123	58	1.21039e-05	0.00160326	86	1.7626e-05	0.00267054	1804	0.000463688	0.00916971	1825	0.00108176	0.051888	741	0.000209911	0.00601715	189	6.46844e-05	0.00266639	424	0.00012139	0.00209254	1631	0.000427934	0.0346999	1239	0.000282673	0.0119938	166	3.25886e-05	0.00333156	1541	0.000285826	0.0144952	7	1.78551e-06	0.000172778	12	4.20263e-06	0.000328954	10	7.07011e-06	0.000377207	12	1.37062e-05	0.000290558	20	5.60735e-06	0.000331029	24	7.26545e-06	0.000221551	19	4.39386e-06	0.000297303	36	7.73478e-06	0.000274993	64	1.66293e-05	0.000447252	112	2.54387e-05	0.00029419	453	0.000261171	0.00536806	29	1.71657e-05	0.000686444	1	1.39077e-07	4.15083e-05	3	1.18126e-06	0.000136459	33	3.06008e-05	0.000679699	5	2.08831e-06	0.000238154	58	4.72542e-05	0.000710311	151	0.000140713	0.0018217	23	1.00929e-05	0.000574372	115	0.000112264	0.0015934	10276	0.00581346	0.365803	924	0.000802399	0.0219563	116	9.44611e-05	0.00130751	87	4.13239e-05	0.00110775	2875	0.000550797	0.0213337	8761	0.00321309	0.167963	12761	0.00414298	0.349498	71	1.95689e-05	0.000462299	10	3.17705e-06	0.00035334	28	1.05387e-05	0.00112436	319	0.000377479	0.00769616
ELSC_T11_maxbin2_244	1081	0.000194832	0.0261675	3898	0.00104784	0.120811	44	1.86627e-05	0.00100721	36	1.49411e-05	0.00146773	102	5.51579e-05	0.00423894	29	2.94967e-06	0.000236771	8	5.07926e-07	7.25188e-05	4	2.18936e-06	0.000228093	11	6.53261e-06	0.000441311	4	1.303e-06	0.000194623	593	8.1287e-05	0.000894399	101	6.81017e-05	0.00095824	20	6.60874e-06	0.000336562	1123	0.000609974	0.0161971	346	0.000106361	0.00140947	66	1.63023e-05	0.000725808	161	2.69416e-05	0.0013041	103	2.21722e-05	0.00106113	299	0.00011288	0.000983033	185	7.06611e-05	0.00449431	1499	0.00147122	0.0700179	2058	0.000733973	0.0551806	1368	0.000205292	0.00134935	2990	0.00105181	0.0352318	1717	0.0013764	0.07874	100	3.1849e-05	0.00139707	1470	0.000741847	0.0382899	10	2.03955e-06	0.000125823	567	0.000150094	0.0158636	4357	0.00140288	0.108031	2593	0.000444226	0.0202718	31646	0.00838353	0.417605	4	6.72419e-07	8.80143e-05	14	3.94718e-06	0.000220036	90	1.05079e-05	0.00034152	159	5.15553e-07	8.86341e-05	11	2.79632e-06	0.000219416	25	3.12312e-06	0.000211358	21	4.38722e-06	0.000316728	34	6.95525e-06	0.000397924	26	2.00997e-06	0.000176648	13	2.56602e-06	0.000113427	29	2.10536e-05	0.0010165	830	0.000759322	0.0450323	5	9.50592e-07	0.000132641	15	2.8191e-06	0.000203301	14	2.63789e-06	0.000153095	26	7.16752e-06	0.000124584	2	1.66792e-06	0.00010413	17	1.21085e-05	0.000487798	23	6.95597e-06	0.000306191	348	0.000522247	0.027877	960	0.000625498	0.00860867	4522	0.00582632	0.213517	14	1.2354e-05	0.000518789	52	2.62939e-05	0.000643372	35472	0.009411	0.321248	56212	0.0275311	0.942809	91819	0.0386845	0.473909	4	2.08129e-06	0.000243589	96	4.30848e-05	0.00356024	31	1.2178e-05	0.0011634	86	5.46012e-05	0.00176462
ELSC_M10_metabat1_028	2011	0.000323881	0.0149738	24273	0.00606728	0.684471	12	3.50407e-06	0.000465997	24	7.80114e-06	0.000808613	577	0.000229031	0.0183612	3	5.50437e-07	0.000106668	8	2.05869e-06	0.000235456	13	4.52647e-06	0.000455674	88	4.89194e-05	0.00229705	7	2.49109e-06	0.000266916	23	2.52092e-06	0.000376533	326	8.3886e-05	0.00217514	203	5.75494e-05	0.00161428	149	4.73947e-05	0.00209748	643	0.0001824	0.0155834	25	4.86931e-06	0.000283629	748	0.00024083	0.00462064	5322	0.00159272	0.143905	979	0.000369801	0.00441075	10	3.17704e-06	0.000408485	391	0.000272661	0.0192701	150	2.75239e-05	0.0022012	192	3.00263e-05	0.00255217	12968	0.00347596	0.33217	2227	0.00127528	0.083497	10303	0.00314513	0.269332	187	6.89053e-05	0.00686608	179	4.51613e-05	0.00165508	4569551	1.27549	0.998931	390349	0.102473	0.99625	837	0.000147207	0.00409468	1332	0.000196287	0.00826456	1	2.6864e-07	3.34259e-05	17	7.0242e-06	0.000597735	8	4.20017e-06	0.000145501	1	8.48111e-07	2.75272e-05	3	5.87273e-07	2.60526e-05	5	1.0668e-06	5.35798e-05	1	2.11018e-07	3.29344e-05	70	1.08128e-05	0.000660162	8	1.60014e-06	6.63603e-05	25	4.562e-06	0.000170079	283	0.000123572	0.00543466	103	5.80336e-05	0.00169194	40	9.21595e-06	0.000168604	159	3.77528e-05	0.000939367	21	1.19707e-05	0.000565783	10	2.42302e-06	0.000200556	420	0.000177759	0.00184973	844	0.000618882	0.00807974	27	8.38822e-06	0.000630177	0	0	0	4692	0.00251555	0.209836	4480	0.00425838	0.237042	262	0.000159751	0.00510532	681	0.000262339	0.00737681	2419	0.000457402	0.0144297	1075	0.000353328	0.0187667	3945	0.00112636	0.118399	25	8.47868e-06	0.00103031	37	1.067e-05	0.00107307	73	2.39092e-05	0.00237423	6035	0.00767196	0.159214
ELSC_T2_metabat1_191	19709	0.0131365	0.82208	3419	0.00290724	0.216178	3	3.21994e-06	0.000416929	13	1.33906e-05	0.00164586	17	2.55141e-05	0.00248476	4	2.05822e-06	0.000198378	1	8.95632e-07	9.0783e-05	0	0	0	2	4.17126e-06	0.000336233	0	0	0	3	3.42425e-06	0.000497625	55	9.34894e-05	0.00403144	16	2.80503e-05	0.00120876	0	0	0	2	2.55439e-06	0.000252175	44	1.95183e-05	0.000262262	9	1.18686e-05	0.000875888	85	4.83922e-05	0.00181734	0	0	0	2	1.06464e-06	9.41453e-05	10	2.69494e-05	0.00177867	2	8.88922e-07	0.000102551	2	1.19747e-06	0.000342958	4619	0.00414234	0.339861	583	0.00120501	0.0719119	62	4.80832e-05	0.00430547	4	2.15974e-06	0.000272349	0	0	0	5175	0.00493214	0.0061413	485	0.000431145	0.024081	14	8.77896e-06	0.000941453	1238	0.000809934	0.00591771	5	5.49526e-06	0.000665742	0	0	0	0	0	0	0	0	0	0	0	0	3	2.16806e-06	9.0783e-05	2	1.17269e-06	8.91018e-05	17	1.17589e-05	0.000221914	4	2.24189e-06	9.24642e-05	0	0	0	265	0.000489698	0.0132375	0	0	0	18	1.65225e-05	0.000121044	7	5.98301e-06	0.000216871	3	4.3381e-06	8.57395e-05	84	8.09735e-05	0.000124406	15	1.9567e-05	8.57395e-05	3	6.61353e-06	0.000226957	4	5.55186e-06	0.000373219	3	9.82729e-06	0.000500988	1522	0.00270913	0.14839	10929	0.0361809	0.870061	10	2.17351e-05	0.000971714	87	0.000130724	0.00790148	15618	0.0116043	0.467748	12600	0.0158727	0.759827	51816	0.0581509	0.998225	0	0	0	5	1.45435e-06	0.000176523	6	3.9339e-06	0.000379944	9135	0.0417678	0.536126
Guaymas_4559-240_metabat2_116	2942	0.000578504	0.0124479	1155	0.000280608	0.0134028	120	3.87682e-05	0.0006436	57	2.27881e-05	0.000445188	92	3.98065e-05	0.00100074	287	6.84074e-05	0.00152343	122	5.73686e-05	0.000593377	117	4.22625e-05	0.000708084	47	2.01488e-05	0.00031746	74	2.55258e-05	0.000669642	1236	0.000331506	0.00275297	3	1.70178e-06	0.000135168	3	1.58507e-06	0.000143849	202	7.41197e-05	0.00149801	350	7.70893e-05	0.00102802	181	5.84846e-05	0.00114893	196	6.18513e-05	0.0015594	667	0.000232579	0.00132688	249	8.16653e-05	0.0010274	128	3.51512e-05	0.00134548	74	4.81286e-05	0.00160032	520	9.92016e-05	0.0018936	293	3.67674e-05	0.000815971	1032	0.000260106	0.00309399	72	3.84562e-05	0.00146267	55	1.42363e-05	0.000731025	179	5.74719e-05	0.002234	8	2.21338e-06	0.000221354	149	3.66485e-05	0.00186198	356	7.57851e-05	0.00188368	486	6.11652e-05	0.000619419	247	3.34379e-05	0.00171999	66	2.42289e-05	0.00047929	75	2.94217e-05	0.000664061	173	0.00012706	0.0012624	60	9.35139e-05	0.00048115	150	5.24297e-05	0.000675222	160	6.20095e-05	0.000855653	144	4.73158e-05	0.000654141	207	6.63989e-05	0.00146019	307	9.29585e-05	0.00080543	173	4.30708e-05	0.000536333	640	0.000630975	0.00866752	21	1.21013e-05	0.000503471	886	0.000449828	0.0104743	273	0.000141577	0.00860304	161	0.000221264	0.0124243	734	0.000443531	0.0126066	439	0.000538312	0.0205127	338	0.000507234	0.0248022	3696815	3.73918	1	98	8.51143e-05	0.000841392	2507	0.0012286	0.00141741	181	0.000165037	0.00582774	1957	0.00244081	0.0147303	235	0.000158281	0.00192336	2539	0.000537584	0.0101748	1116	0.000398883	0.00289682	358	0.000104287	0.00601995	96	2.80118e-05	0.000491691	70	2.60438e-05	0.000507191	175	6.78904e-05	0.000749627	75	8.65289e-05	0.00107453
Brothers_S146_metabat2_065	9369	0.00227865	0.0454986	5090	0.001628	0.123602	2	6.48445e-07	9.43506e-05	3	1.03163e-06	0.000124567	48	2.58676e-05	0.00165514	17	3.9753e-06	0.000316352	6	2.76116e-06	0.000277502	3	8.68692e-07	0.000106684	24	1.67356e-05	0.000641337	1	3.12137e-07	3.82336e-05	862	0.000315566	0.00443571	4	2.04533e-06	0.000173901	4	1.65351e-06	0.000283668	588351	0.343042	0.948055	1682	0.000654978	0.0949814	825	0.000407548	0.0614333	12	5.08666e-06	0.00060742	6	1.10904e-06	0.000225085	7294	0.00426364	0.15222	68866	0.0333233	0.902642	29714	0.0283631	0.807144	1063465	0.392343	0.966116	4208	0.00124791	0.235083	174246	0.0622711	0.94789	135548	0.10887	0.957243	192	7.08916e-05	0.00898304	76457	0.0382942	0.945499	28	1.31341e-05	0.00161198	1238	0.000431829	0.00754249	31529	0.0103839	0.0607285	3228	0.000859276	0.0304055	1842	0.000457724	0.0335894	2	5.90384e-07	7.09171e-05	1	3.70131e-07	3.82336e-05	0	0	0	1	8.65949e-07	3.33002e-05	16	3.7822e-06	0.000365069	11	2.44583e-06	0.000212751	6	1.3629e-06	0.000150468	29	6.10441e-06	0.000341635	24	5.19646e-06	0.000218918	27	5.66978e-06	0.000278118	240	0.00024401	0.00414156	130	0.000129879	0.00518311	2190	0.00118643	0.000769605	348	0.00018612	0.00057782	341	0.000494357	0.00428093	2427	0.00130498	0.00162863	10	1.08582e-05	0.000284285	295	0.000465776	0.00455164	72	4.69105e-05	0.000651821	6	4.31984e-06	0.000304018	200	0.000127436	0.002434	3232	0.00387632	0.0341962	267	0.000365208	0.00450354	1634	0.00140505	0.00564932	15112	0.00408377	0.0552241	2316	0.00104652	0.0111562	3628	0.00144182	0.025545	0	0	0	16	6.68844e-06	0.000542053	59	2.54298e-05	0.0024673	2295	0.00372199	0.0660701
Brothers_S142_metabat1_002	163	3.36927e-05	0.00323316	69	1.75613e-05	0.00205471	5	1.1329e-06	6.78243e-05	3	1.29341e-06	0.00015866	14	6.77914e-06	0.000650992	3	2.67648e-07	6.41908e-05	1	3.55871e-07	3.63344e-05	2	6.6957e-07	3.694e-05	0	0	0	8	1.97579e-06	7.08522e-05	292	0.000113967	0.0186329	6887	0.00463087	0.241433	150	8.69123e-05	0.00625558	448	0.000240138	0.0279551	214313	0.093898	0.978872	142899	0.0667676	0.154226	137	6.47534e-05	0.00564032	31839	0.012641	0.142023	676572	0.38378	0.964396	19	5.3641e-06	0.000400284	418	0.00038703	0.0280726	77	2.78852e-05	0.00489788	919526	0.269936	0.998519	12357	0.00429262	0.460749	100795	0.0783075	0.957538	1099649	0.443633	0.98147	89	3.94804e-05	0.00491484	2957	0.00130525	0.0840179	3462	0.0010673	0.0513781	237	6.96786e-05	0.0120061	371	8.0531e-05	0.00665647	1050	0.000235219	0.0231765	5	1.18107e-06	6.9641e-05	1	3.00075e-07	3.14898e-05	1	1.88428e-07	4.5418e-05	0	0	0	2	3.20131e-07	6.35853e-05	1	9.57173e-08	3.45177e-05	1	7.51684e-08	3.99679e-05	3	5.53859e-07	0.000104764	5	1.43245e-06	9.32584e-05	5	4.6938e-07	7.69079e-05	97	8.05968e-05	0.00544108	112	0.000101825	0.00465384	3	1.20844e-06	4.90515e-05	1	4.19623e-07	4.90515e-05	0	0	0	6	2.42967e-06	9.74974e-05	2	1.63941e-06	0.000108398	36	3.12563e-05	0.00147639	54	2.18663e-05	0.000817525	0	0	0	489	0.000292578	0.0161355	10	1.09994e-05	0.000666131	25	2.31721e-05	0.00151393	49	2.16305e-05	0.00135649	259	6.11061e-05	0.00510741	910	0.000368387	0.0204242	411	0.000148803	0.0184845	2	3.27328e-07	8.11469e-05	10	3.74079e-06	0.000328221	4	1.47688e-06	0.000178644	3	3.2257e-06	0.000133226
Brothers_S143_maxbin2_275	70809	0.0227337	0.35698	1567	0.000659396	0.0713297	2	1.31212e-06	0.000167082	6	4.01706e-06	0.000481095	181	0.000131014	0.00755563	0	0	0	0	0	0	0	0	0	3	3.1669e-06	8.39608e-05	0	0	0	69	1.35419e-05	0.000162044	0	0	0	0	0	0	197	0.000109752	0.00529541	21	1.28208e-05	0.00133917	0	0	0	0	0	0	0	0	0	404	0.000289402	0.00350368	70	3.70645e-05	0.00256752	594	0.000680867	0.0372257	1157	0.000448049	0.047479	23	8.5375e-06	0.00186141	118356	0.0568405	0.998811	151	0.000153372	0.0109854	1	2.56253e-07	5.20557e-05	587	0.000310194	0.0178341	0	0	0	455	0.000206098	0.0284207	9141	0.00389057	0.198079	15	5.58557e-06	0.000959672	1182	0.000381823	0.00579246	0	0	0	0	0	0	0	0	0	0	0	0	10	3.75555e-06	4.78577e-05	0	0	0	0	0	0	0	0	0	11	3.7393e-06	5.45745e-05	0	0	0	269	0.000316722	0.0138863	3	4.43273e-06	0.000370267	4	3.18165e-06	0.000351796	3	2.17764e-06	0.000248524	44	4.7128e-05	0.00177073	13	9.67298e-06	0.00101677	0	0	0	11	1.28825e-05	0.000576811	17	1.25479e-05	0.000891664	9	7.78039e-06	0.000266995	478	0.000400443	0.021248	532	0.000827267	0.0455848	18	2.30692e-05	0.00130727	642	0.000504733	0.0156822	23865	0.008299	0.268738	9204	0.00544511	0.238664	7283	0.00381301	0.26728	0	0	0	0	0	0	5	2.06177e-06	0.000306457	210	0.000454442	0.0140441
EPR_4281-140_metabat1_034	437	8.6419e-05	0.0165522	6557	0.00169137	0.160006	11	1.78515e-06	0.000181171	45	1.54833e-05	0.00127952	216	9.98318e-05	0.00731025	43	8.38861e-06	0.000806211	10	2.44005e-06	0.000211177	16	4.79528e-06	0.000497088	47	2.9063e-05	0.00121668	9	3.00306e-06	0.000251941	102	2.17083e-05	0.00110401	299	0.000178801	0.00430224	367	0.000186702	0.00560611	68	2.69665e-05	0.00134916	414	0.000130913	0.011741	13	2.26869e-06	6.0579e-05	42	1.475e-05	0.000798284	142	4.25051e-05	0.00445114	45	1.56096e-05	0.000163054	283	8.90664e-05	0.004497	1108	0.000765109	0.0302516	108	2.71138e-05	0.00442283	29	4.37432e-06	0.000742235	4	1.19722e-06	0.000140974	124	7.23087e-05	0.00253639	137	3.83734e-05	0.00420996	77	2.40393e-05	0.00240335	743	0.000274646	0.022926	51	1.4196e-05	0.00169734	131	3.6172e-05	0.00598713	43	1.01892e-05	0.0014137	584	0.00011815	0.00496182	18	5.06566e-06	0.000477838	15	4.83123e-06	0.000174943	13	8.05971e-06	0.000357246	10	9.9475e-06	0.000220236	40	1.0587e-05	0.000168149	27	7.57648e-06	0.000182869	22	5.45311e-06	0.000299498	101	2.76095e-05	0.00123309	48	1.29652e-05	0.000213442	76	1.38174e-05	0.000277418	4	1.93095e-06	0.000109835	94	6.97287e-05	0.00251714	0	0	0	2	3.03751e-07	9.28501e-05	2182	0.00261923	0.0181086	0	0	0	278	0.000303144	0.00234616	1005	0.00123461	0.0476004	1	4.03814e-07	3.51019e-05	308	0.000278965	0.00856542	9707	0.00551741	0.30846	3210	0.0032501	0.171735	86195	0.116131	0.999989	631	0.000450086	0.0346206	1274	0.000292726	0.0193219	144	5.51474e-05	0.00662576	19287	0.00654632	0.411383	28	9.1242e-06	0.00107231	23	7.21422e-06	0.000899061	275	0.00011358	0.0108487	6842	0.00884154	0.131643
ELSC_131-447_metabat2_030	480	6.03085e-05	0.00797989	1434	0.000365843	0.0491556	61	1.87073e-05	0.000957891	214	8.32471e-05	0.00859976	180	6.4562e-05	0.00424645	48	8.19161e-06	0.000714193	75	2.25541e-05	0.000593162	30	1.06413e-05	0.00042579	82	4.37172e-05	0.00170207	24	6.91342e-06	0.000243698	15931	0.00550555	0.348212	288013	0.173708	0.697887	68529	0.0355673	0.461608	2617	0.00117606	0.0356263	4911	0.0016146	0.083631	22219	0.00932706	0.288923	2032	0.00088943	0.0241076	28241	0.0101447	0.365247	5314	0.00242348	0.0299896	105	2.44377e-05	0.00139131	368	0.000268199	0.00976646	201	4.00946e-05	0.00314899	110567	0.0265583	0.179313	459	8.27668e-05	0.0057637	5771	0.00363181	0.035448	65462	0.021244	0.392903	32	8.9406e-06	0.000768167	116877	0.0456538	0.478459	4818	0.00132736	0.0443383	1471	0.000351009	0.0290797	36101	0.00780989	0.164725	98310	0.0205163	0.660058	24	7.04534e-06	0.000261689	55	1.98413e-05	0.000373997	70	6.47799e-05	0.00172551	9	1.07456e-05	0.000198993	10	2.12643e-06	0.000114489	20	5.45796e-06	0.000195177	22	5.31927e-06	0.000332018	235	6.31372e-05	0.00225543	32	7.0848e-06	0.000242608	244	5.24306e-05	0.000364729	342	0.000178728	0.00752956	205260	0.183517	0.999639	634	0.000325186	0.00935103	6050	0.00343275	0.0208321	90	6.85633e-05	0.00153524	359	0.000173775	0.00837678	2458	0.00235473	0.0141367	611	0.000577558	0.0110455	2405	0.00178253	0.0216581	8	8.15626e-06	0.000504297	12248	0.00731749	0.33843	127	0.000107464	0.00489577	672	0.000552774	0.0131259	1557	0.000726767	0.0117237	2023	0.000393613	0.0176002	1774	0.000644571	0.0596488	38157	0.013484	0.501586	47	1.53853e-05	0.000731639	135	4.55692e-05	0.00397877	180	6.82711e-05	0.00696366	606	0.000869186	0.0194021
Brothers_S012_maxbin2_184	4597	0.0013078	0.111595	2598	0.0010503	0.112171	2	1.2578e-06	0.000155405	38	2.20492e-05	0.00199344	59	3.38925e-05	0.00269394	4	1.06472e-06	0.000137261	8	4.20856e-06	0.000444126	4	2.083e-06	0.000168815	15	1.27177e-05	0.000489091	1	4.41674e-07	5.20645e-05	13572	0.00683801	0.0859766	5935	0.00517771	0.192423	905	0.000627562	0.0129159	314833	0.235496	0.996176	151988	0.0876375	0.943334	4082	0.00258309	0.0809429	516	0.000313042	0.0119007	3339	0.00180105	0.15307	150507	0.111551	0.66413	625	0.000380339	0.0353802	12925	0.0157608	0.529788	13475	0.00629355	0.507065	44489	0.0164397	0.615961	95796	0.0432551	0.909663	345030	0.348765	0.970793	127991	0.0653119	0.768042	336	0.000210887	0.0179378	5907	0.00342905	0.0906813	37170	0.0157532	0.204227	23168	0.00968594	0.384783	55145	0.0191197	0.616404	235879	0.076849	0.783355	1	3.75322e-07	4.33871e-05	2	1.28554e-06	6.38973e-05	9	9.65915e-06	0.000418882	1	2.01435e-06	6.07419e-05	9	3.643e-06	9.54515e-05	1	3.94871e-07	4.73313e-05	0	0	0	50	1.90465e-05	0.000731269	9	2.76399e-06	4.65425e-05	12	3.47804e-06	9.78181e-05	274	0.000215374	0.008735	11690	0.015167	0.392755	107	7.8478e-05	0.00278545	527	0.000340872	0.00621539	12	1.04154e-05	0.000381017	67	3.94943e-05	0.00226559	654	0.00079836	0.00365161	159	0.000175224	0.00400423	570	0.000616287	0.00499977	1	1.05883e-06	6.15307e-05	6220	0.00507582	0.168712	833	0.0012341	0.062572	316	0.00034061	0.0100224	729	0.000492876	0.00885175	35137	0.0119603	0.32094	26295	0.0151167	0.372308	6942	0.00341449	0.236789	1	5.173e-07	6.07419e-05	47	2.54579e-05	0.002619	66	3.81808e-05	0.00358772	224	0.000460792	0.0101613
Brothers_S012_metabat2_025	188	3.01147e-05	0.00170921	818	0.00017941	0.0122148	8	2.30006e-06	0.000262393	4	7.12532e-07	8.15953e-05	60	1.90129e-05	0.000774296	42	6.0872e-06	0.000369326	11	2.25419e-06	0.00013227	9	2.03809e-06	0.000166197	5	1.64991e-06	3.00614e-05	19	4.36266e-06	0.000185951	34721	0.00981959	0.122091	83	3.37107e-05	0.00152068	72	2.9889e-05	0.00383841	301126	0.123085	0.993716	736	0.000228401	0.0354819	456	0.000159679	0.0234161	139	3.79823e-05	0.00131454	90	2.01843e-05	0.00221596	962	0.000379089	0.00673419	1126300	0.388287	0.997655	26334	0.0178714	0.646688	453	0.000108292	0.00994303	88	1.67505e-05	0.00350473	310	7.20392e-05	0.00470719	12619	0.00703973	0.386762	198	5.6324e-05	0.00723578	62497	0.022188	0.843818	16	4.10605e-06	0.000347424	14	3.22596e-06	0.000395093	180	3.62662e-05	0.00311737	648	0.000124114	0.0275466	148314	0.0266373	0.871476	14	2.95141e-06	0.000123681	15	3.859e-06	8.8037e-05	7	3.64445e-06	0.00012454	5	4.53957e-06	0.000119816	37	7.9248e-06	0.000219448	82	1.79356e-05	0.000292455	163	2.99284e-05	0.000237056	121	2.30893e-05	0.00031951	109	1.66233e-05	0.000367179	36	6.40715e-06	0.000240491	38	1.43723e-05	0.00057675	1068	0.000787053	0.0592824	2	4.34364e-07	2.40491e-05	0	0	0	1719	0.00163077	0.0162396	0	0	0	0	0	0	202	0.000107416	0.000471105	15	3.5533e-06	0.000172638	473	0.000477085	0.0138914	10	4.53456e-06	0.000395093	7265	0.00619203	0.260021	21	1.20994e-05	0.000437608	31	1.15938e-05	0.000415277	1562	0.000296377	0.0233204	16	3.43952e-06	0.000283007	160	3.79711e-05	0.00286357	19	4.3797e-06	0.000236626	5	9.65537e-07	0.000141289	6	1.45608e-06	0.000161043	160	0.000171338	0.00476989
ELSC_T2_metabat2_334	506	6.44963e-05	0.00585446	105405	0.0229464	0.921636	125	2.51721e-05	0.00111391	67	1.60679e-05	0.00179761	119	3.40985e-05	0.00259028	1026	0.000140959	0.00212047	68	1.72936e-05	0.000950641	104	2.57335e-05	0.0010682	94	2.90645e-05	0.000949825	93	1.92525e-05	0.00086819	5770	0.00106199	0.0100093	1170	0.000490793	0.00658265	150	4.83547e-05	0.00173067	134	3.19446e-05	0.0017874	815	0.000169538	0.0126192	4	4.48012e-07	9.46968e-05	720	0.000244245	0.00752717	128	2.01993e-05	0.00162291	297	6.49192e-05	0.000837168	35562	0.0103122	0.509256	3404	0.00198924	0.0778644	292	5.72964e-05	0.00453973	181	2.47189e-05	0.00297683	109	1.55079e-05	0.00204904	5299	0.00256265	0.0218007	319	6.53153e-05	0.00516628	231	6.0696e-05	0.00439034	686	0.000146968	0.010702	564	0.000119686	0.0176712	1039	0.000208326	0.0235113	95	1.48714e-05	0.00197924	1668	0.000236869	0.0162801	228	6.23941e-05	0.000714308	100	2.09239e-05	0.000485321	39	2.00725e-05	0.000737982	24	1.87053e-05	0.000240824	168	3.49659e-05	0.000281233	218	5.41481e-05	0.000593896	1614	0.000266443	0.000980846	951	0.000175008	0.000993092	134	2.0051e-05	0.000382461	78	1.13565e-05	0.000299601	8	2.41844e-06	6.89817e-05	108	4.64614e-05	0.00276376	4	8.33778e-07	9.34723e-05	30	6.02503e-06	0.000268988	782	0.00058222	0.0176858	5	1.11128e-06	0.000126943	226	0.000120911	0.000751043	142	8.59563e-05	0.00297315	8	2.0855e-06	9.30641e-05	511	0.000319715	0.00965785	15449	0.00694948	0.453661	39027	0.0314214	0.844405	124	7.81177e-05	0.00232293	105	3.57625e-05	0.00166821	159563	0.0288375	0.782597	730	0.000200756	0.0277221	168427	0.0454676	0.998324	236	4.62868e-05	0.00127351	141	3.67782e-05	0.00342174	622	0.000189223	0.0178724	444	0.000327058	0.00600916
ELSC_M2_maxbin2_205	1591	0.000142388	0.0140933	6955	0.000914987	0.0669813	303	4.59131e-05	0.00203533	318	6.45482e-05	0.00548453	562	0.000122904	0.00614114	644	7.07102e-05	0.00251653	365	6.91317e-05	0.0013276	298	5.21272e-05	0.00218295	323	9.49247e-05	0.00331916	174	2.94755e-05	0.000652137	2218	0.000391714	0.00691502	5224	0.00145858	0.0151679	2823	0.000711412	0.00884682	1177	0.000282788	0.00646162	2290	0.000430502	0.0107508	279	4.97211e-05	0.00145061	11938	0.00349646	0.122779	1311	0.000222087	0.0147455	655	0.000155374	0.0019481	13795	0.00301148	0.0303878	2823	0.00120588	0.0280722	897	9.19665e-05	0.00397481	857	9.00835e-05	0.0048292	920	0.000132363	0.00448348	4740	0.00162918	0.0244297	1845	0.000321029	0.0229037	515	0.000106345	0.00602228	1262	0.000240232	0.0120487	579	7.19336e-05	0.006769	2499	0.000300217	0.0126104	13500	0.0017805	0.232421	1418990	0.181561	0.999554	163	2.55479e-05	0.000881231	201	3.65683e-05	0.00082883	121	3.46453e-05	0.00108029	123	5.35251e-05	0.000606126	187	2.78335e-05	0.000378629	176	2.64497e-05	0.000478319	210	2.82633e-05	0.000632007	299	4.32094e-05	0.000703899	233	2.82532e-05	0.000415054	375	4.13969e-05	0.000236124	211	0.000110337	0.0018941	2816	0.00121632	0.0464516	52	1.0183e-05	0.000446687	87	1.52541e-05	0.000942899	197	0.000112215	0.00245869	40	5.82844e-06	0.000339328	820	0.000406947	0.00400037	805	0.00047191	0.005173	104	2.07308e-05	0.000533276	1628	0.00104184	0.0122657	2442	0.000673593	0.0458518	6365	0.00304664	0.0532787	917	0.000403443	0.00396299	424	0.000135592	0.00387064	9443	0.00103085	0.0408427	704	0.000128751	0.0100843	8945	0.00140888	0.0786945	496	8.26435e-05	0.00155669	459	8.83085e-05	0.00685558	557	0.000106614	0.00742529	16203	0.0125622	0.175486
ELSC_T10_maxbin2_196	371125	0.0811666	0.97966	85609	0.0248323	0.879983	11	4.49037e-06	0.000386332	54	2.28103e-05	0.00265677	60	2.93756e-05	0.00237364	12	2.53688e-06	0.000179928	2	8.16404e-07	8.26696e-05	1	4.9869e-07	5.45727e-05	34	2.25184e-05	0.0012703	2	7.13634e-07	0.000104823	54	1.10888e-05	0.000339324	0	0	0	0	0	0	84	2.62007e-05	0.000196678	85	2.7911e-05	0.00307552	15	5.37743e-06	0.000573284	58	2.65723e-05	0.00130758	75	2.53005e-05	0.00240066	12	6.45674e-06	0.000121033	1	2.0184e-07	3.56614e-05	4	2.02568e-06	0.000179388	10	2.28318e-06	0.00035067	13	3.01778e-06	0.000276646	10723	0.0032808	0.254695	2149	0.00148736	0.0976252	38	1.3914e-05	0.00211753	38	1.24154e-05	0.00102013	1	2.91634e-07	5.24114e-05	197	5.85634e-05	0.0109448	100	2.75408e-05	0.00622075	27	6.45108e-06	0.00107254	652	0.000143099	0.00985389	1	4.06267e-07	5.45727e-05	5	2.44004e-06	0.000152912	2	1.79878e-06	0.000118871	0	0	0	21	6.26934e-06	0.000237202	29	7.8534e-06	0.000217751	9	1.72978e-06	0.000152371	10	2.43773e-06	0.000111847	25	5.93075e-06	0.000317711	10	2.05062e-06	0.000125355	104	0.000101375	0.00128057	7	5.40996e-06	0.00046738	38	1.29932e-05	8.42906e-05	7	2.33499e-06	0.000153992	0	0	0	43	1.45267e-05	8.53712e-05	2	1.32658e-06	8.69922e-05	1	7.89149e-07	4.26856e-05	43	2.158e-05	0.00129462	15	1.5968e-05	0.000451171	11430	0.00698689	0.441931	2467	0.00262507	0.134044	1	4.37038e-07	2.70162e-05	20	9.58533e-06	0.000368501	272246	0.0664192	0.991122	36688	0.0151117	0.75717	50991	0.0183017	0.792443	0	0	0	74	2.97047e-05	0.00286588	17	7.63422e-06	0.000826696	8280	0.012203	0.24464
Brothers_S139_metabat2_277	781	0.000331418	0.0338291	2290	0.00130806	0.0511505	38	2.63642e-05	0.000728109	20	1.57825e-05	0.000121161	73	6.73066e-05	0.00365769	4	9.06142e-07	0.000243465	53	4.53953e-05	0.000122304	12	8.42206e-06	0.000218318	2	2.26342e-06	0.000116589	8	5.61948e-06	0.000125733	9504	0.00644059	0.0305634	195	0.00025012	0.00205288	48	5.49606e-05	0.00328049	370	0.000380331	0.0217678	53	2.62743e-05	0.00225977	207	0.000127819	0.00312161	10	6.60988e-06	0.000454925	809	0.000415266	0.0041892	0	0	0	61300	0.0553482	0.997936	2275	0.00383567	0.127211	291	0.000174395	0.0182119	26	1.36621e-05	0.00169625	1229	0.000724557	0.0761714	1042	0.00147409	0.071837	25	1.77149e-05	0.00156138	5646	0.00498716	0.129843	29	2.48634e-05	0.0014505	293	0.000189734	0.0282134	3007	0.00186321	0.245407	7	2.70271e-06	0.00061152	517	0.000226515	0.0159647	35	2.6511e-05	0.000123447	14	1.17962e-05	0.000121161	18	3.29473e-05	0.00101272	8	2.49813e-05	0.000121161	13	9.72316e-06	0.000108588	2	1.57114e-06	9.83004e-05	29	1.70201e-05	0.000186314	31	1.815e-05	0.000278899	44	2.41495e-05	0.000121161	67	2.69086e-05	0.000116589	27	4.3542e-05	0.0023615	103	0.00018429	0.00217633	3	4.01085e-06	0.00044921	0	0	0	262	0.000677515	0.0281871	0	0	0	13	2.82839e-05	0.00122876	10	1.43474e-05	0.00043778	103	0.000138229	0.00579058	1815	0.0046935	0.106923	43	4.1774e-05	0.00278556	432	0.000961763	0.0408175	849	0.00223742	0.109979	63	7.75467e-05	0.00445438	4728	0.0024162	0.116486	136	7.65947e-05	0.00633238	575	0.00040733	0.035171	13	9.25009e-06	0.0001886	25	1.88423e-05	0.000123447	106	8.00359e-05	0.000510934	304	0.000909713	0.0182016
Brothers_S146_maxbin2_212	428	0.00011642	0.00775646	896	0.00037849	0.0490747	2	8.29856e-07	0.000135513	29	1.68075e-05	0.00209549	47	3.25059e-05	0.00279785	1	3.51879e-07	6.27986e-05	5	2.99066e-06	6.52776e-05	0	0	0	33	2.75279e-05	0.00147164	4	1.43551e-06	8.34561e-05	6921	0.00341675	0.0341583	2	2.0341e-06	0.000162781	11	8.76654e-06	0.00105601	291199	0.233767	0.972421	558	0.000347264	0.0522964	395	0.000262348	0.0343732	20	1.26879e-05	0.000665996	51	1.42462e-05	0.000472643	4	2.52857e-06	0.000255326	10479	0.00701453	0.508325	61590	0.0819771	0.927308	57722	0.0291172	0.845895	98	3.84727e-05	0.00556512	25065	0.0122097	0.077187	17135	0.0188602	0.612442	0	0	0	110134	0.0767045	0.987581	16	1.09651e-05	0.000807293	156	6.84912e-05	0.00253343	1990	0.000861684	0.100849	178	6.43568e-05	0.00274166	2629	0.000875429	0.0904515	4	1.68737e-06	6.44513e-05	1	8.1338e-07	8.01509e-05	1	8.97472e-07	4.87516e-05	0	0	0	18	5.66985e-06	0.000219795	2	9.38837e-07	5.94935e-05	4	1.39121e-06	0.000109071	9	3.90644e-06	0.000170217	3	9.82774e-07	0.000100808	2	6.18267e-07	5.20568e-05	23	2.53497e-05	0.00121466	178	0.000240627	0.0120623	7	5.85072e-06	0.000399102	9	4.13279e-06	0.000484211	331	0.00045409	0.0108088	8	6.59597e-06	0.000628813	11	1.54779e-05	0.000376792	190	0.000285032	0.00567419	56	7.58162e-05	0.000880007	99	0.000181515	0.00808533	244	0.000102602	0.0023095	626	0.00101181	0.0522526	18	3.06925e-05	0.000835387	32	2.61178e-05	0.00136009	1948	0.000647085	0.0398606	2190	0.00132336	0.0648702	10733	0.00557066	0.369952	4	2.85384e-06	0.000332172	73	4.04908e-05	0.00315067	173	0.000107194	0.00972305	67	0.000142524	0.00230124
ELSC_A1_metabat1_149	436932	0.0939879	0.998871	104532	0.0292659	0.824281	12	3.63188e-06	0.000370522	32	1.16249e-05	0.0013826	82	3.34118e-05	0.00252374	24	4.10205e-06	0.000489369	17	6.81427e-06	0.000428601	9	3.17507e-06	0.000223711	4	1.45852e-06	0.000109705	2	4.75834e-07	2.90395e-05	95	2.21977e-05	0.000822785	293	0.000141132	0.00244631	236	0.000113354	0.000790519	78	2.95932e-05	0.00100347	672	0.00018571	0.0153845	142	4.64943e-05	0.00129548	298	0.000108656	0.00317122	382	9.61556e-05	0.00731902	1273	0.000456871	0.00480227	134	3.98729e-05	0.00130086	144	0.00010475	0.002143	761	0.000249972	0.000656614	163	3.65949e-05	0.00321585	9392	0.0024703	0.104362	1302	0.000717554	0.0402928	763	0.000200402	0.00820849	43	1.57836e-05	0.000841606	198	7.04569e-05	0.00200534	6359	0.00166288	0.0603666	5109	0.0012474	0.0434285	45	5.44384e-06	0.000839455	365	6.27711e-05	0.00441185	4	1.17261e-06	0.000140357	4	1.26432e-06	6.50699e-05	7	4.38804e-06	0.000197361	10	1.0334e-05	0.000172086	30	8.51012e-06	0.000136055	25	6.1527e-06	0.00013498	21	5.10403e-06	0.000336643	33	8.25056e-06	0.000165095	47	9.3292e-06	0.000122611	19	3.0939e-06	0.000114007	3228	0.00199885	0.0425412	13	7.31985e-06	0.000408703	0	0	0	4	1.51025e-06	0.000144122	4	2.90998e-06	0.000181228	3	1.34928e-06	0.000152726	43	2.64759e-05	0.000563043	209	0.000176271	0.00346591	16	7.18985e-06	0.000493671	32	3.06817e-05	0.00143638	8689	0.00469624	0.197907	46274	0.0488023	0.862647	239	0.000162843	0.00403595	210	9.46108e-05	0.002563	105292	0.0245323	0.685059	68159	0.0260507	0.702954	84315	0.0295901	0.87143	12	3.09616e-06	0.000367295	58	2.15861e-05	0.00192467	182	7.34131e-05	0.00812352	2331	0.00337129	0.0810029
Brothers_S141_maxbin2_136	1515	0.000329982	0.0380822	392	9.78698e-05	0.0119754	2	5.42089e-07	6.88647e-05	8	3.96071e-06	0.000415542	25	1.10821e-05	0.000500299	126	2.12172e-05	0.000150678	15	6.69994e-06	0.000350209	6	1.71969e-06	3.11951e-05	3	2.24768e-06	0.000118306	14	3.59846e-06	0.000127723	3706	0.00126384	0.00805128	2	1.44488e-06	0.00015833	9	4.38723e-06	0.000427903	3455	0.00163293	0.0724515	287	6.32549e-05	0.00266865	1	1.84116e-07	3.11951e-05	36	9.99503e-06	0.000182462	8	1.81423e-06	0.000221897	196	4.03455e-05	0.000145381	3155	0.00133728	0.0860284	7769	0.00679716	0.292579	101297	0.0357101	0.998383	224	3.32345e-05	0.00331492	454	0.000129391	0.0120225	1124	0.000804904	0.0430039	65	1.76552e-05	0.00136258	13197	0.00604047	0.375665	0	0	0	93	2.7616e-05	0.00393176	409	0.000113781	0.0109259	172	4.06247e-05	0.00136022	257	5.69608e-05	0.00353682	13	3.34756e-06	3.06065e-05	34	1.04402e-05	7.35733e-05	13	7.05116e-06	3.06065e-05	0	0	0	54	1.30746e-05	6.29788e-05	21	5.20082e-06	3.06065e-05	9	2.11212e-06	0.000111243	12	2.6019e-06	0.000135375	75	1.50374e-05	6.47445e-05	148	2.65466e-05	7.18076e-05	0	0	0	12	1.13008e-05	0.000568575	3	8.37725e-07	6.18016e-05	4	1.42681e-06	0.000117129	76	7.3619e-05	0.00211185	4	1.14682e-06	0.0001289	0	0	0	17	1.28196e-05	0.000144204	6	2.3328e-06	0.000176576	135	0.00017498	0.00470928	2	9.4713e-07	0.000118306	131	0.000129236	0.00508303	1	6.01107e-07	3.64924e-05	16	7.63065e-06	0.000294293	402	8.28842e-05	0.0049041	141	5.14328e-05	0.00564102	1138	0.000369293	0.0284829	13	3.38826e-06	7.23962e-05	10	4.65661e-06	0.000290173	10	3.11239e-06	0.000400239	60	9.34525e-05	0.00101472
ELSC_A3_metabat1_045	24913	0.00614363	0.660359	301775	0.100775	0.999566	7	2.52435e-06	0.000287233	12	5.19417e-06	0.000543668	153	7.65074e-05	0.00595961	20	3.27659e-06	0.000356998	3	1.25303e-06	0.000160272	8	3.18283e-06	0.000313002	1003	0.000732156	0.0270257	5	1.51695e-06	0.00011879	10	2.36696e-06	0.00023758	104	3.9589e-05	0.000818959	53	1.927e-05	0.000313002	359	0.000161693	0.00375854	4081	0.0015103	0.0586873	71	2.18002e-05	0.000382768	1578	0.00056104	0.00933538	348	7.53777e-05	0.00427832	1652	0.000741744	0.00212816	85	3.66674e-05	0.00165929	223	0.000151004	0.00768803	256	5.77203e-05	0.0028057	1026	0.000244574	0.00774774	20513	0.00663635	0.143233	1621	0.00110399	0.05472	1064	0.00025974	0.00415513	170	7.1519e-05	0.00636815	111	3.64185e-05	0.00161278	9527	0.00296255	0.214545	37071	0.0115933	0.625303	16181	0.00369533	0.0281017	27155	0.00670472	0.521536	7	2.23037e-06	0.000201126	2	8.60552e-07	9.05066e-05	1	5.42041e-07	3.14259e-05	3	4.11753e-06	0.00013136	6	1.24923e-06	0.000146445	17	5.34279e-06	0.000118161	13	3.41693e-06	0.000325572	21	4.50475e-06	0.000304831	16	3.44692e-06	0.000211182	51	9.09576e-06	0.0001741	1201	0.000850049	0.0249151	149	0.0001256	0.00155495	355	0.000215112	0.00037334	207	0.000113624	0.00145125	441	0.000396944	0.00951954	532	0.000304573	0.000394709	249	0.000206643	0.000933978	946	0.000991865	0.0195337	150	0.000104704	0.00189373	8	7.2072e-06	0.000279691	1323	0.000772403	0.0360053	4146	0.00480517	0.205284	421	0.000392512	0.0127426	1632	0.000987141	0.00855727	7324	0.00190266	0.104147	47573	0.022287	0.882623	6828	0.00262825	0.274444	6	2.9395e-06	0.000365169	84	3.76572e-05	0.00260646	448	0.00021281	0.0219202	5463	0.00892841	0.163233
Brothers_S143_metabat1_042	14389	0.00318196	0.237358	118	3.03484e-05	0.00698605	5	1.52199e-06	9.37838e-05	1	3.02856e-07	3.76258e-05	17	8.26079e-06	0.000692989	5	9.19014e-07	8.8168e-05	2	7.27735e-07	3.76258e-05	1	2.66342e-07	2.97637e-05	4	2.04193e-06	9.26606e-05	3	8.77826e-07	0.000110631	183	5.52553e-05	0.00177908	267	0.000164592	0.0152255	43	2.36413e-05	0.00181952	1701	0.00088052	0.111422	1710216	0.693561	0.997222	158959	0.0696808	0.527314	64	2.9123e-05	0.00319483	22621	0.00839546	0.345983	1198100	0.633234	0.981339	12	2.7017e-06	0.000236987	30	2.48211e-05	0.00131634	29	9.22832e-06	0.00151065	45292	0.0122855	0.775773	403330	0.130097	0.997917	8118	0.00578598	0.258369	725963	0.27003	0.958699	73	3.00201e-05	0.00314372	34	1.36445e-05	0.00195542	18033	0.00557621	0.22853	3156	0.000920757	0.117403	16	3.83105e-06	0.00092099	1124	0.000248777	0.0517394	2	6.17966e-07	7.63748e-05	6	2.30377e-06	8.47985e-05	0	0	0	0	0	0	9	2.41299e-06	0.000220701	9	2.24366e-06	0.00023474	3	7.93328e-07	0.000122986	10	2.70344e-06	0.000263942	8	1.77085e-06	0.00014938	16	3.91136e-06	0.000296514	8	5.74639e-06	0.000438594	0	0	0	4	1.33662e-06	4.15569e-05	3	1.40883e-06	0.000125232	3	2.516e-06	0.000104454	0	0	0	10	1.21851e-05	0.000722753	10	1.29424e-05	0.000694674	124	8.99706e-05	0.00164318	4	2.71167e-06	0.000168474	3573	0.00219445	0.152117	903	0.000989599	0.0564101	1	4.71498e-07	2.97637e-05	165	0.000132483	0.00232606	20017	0.00481125	0.257718	35399	0.0146385	0.356701	7992	0.00285354	0.217348	0	0	0	8	2.68252e-06	0.000269558	8	2.74585e-06	0.000301007	48	6.41506e-05	0.00259674
ELSC_T10_metabat2_229	1856711	0.408296	0.99456	33860	0.00991272	0.72977	1	4.12139e-07	5.38114e-05	7	2.88776e-06	0.000354617	321	0.000156324	0.0133355	0	0	0	0	0	0	1	4.77424e-07	5.27352e-05	224	0.000143332	0.0070988	3	1.30456e-06	0.00016251	144	2.60378e-05	0.00020556	0	0	0	0	0	0	5	1.82934e-06	0.000163049	47	1.79925e-05	0.00206313	0	0	0	0	0	0	12	3.24846e-06	0.000233003	652	0.000329448	0.00700625	2033	0.000847446	0.0903036	694	0.000580535	0.0397295	10	2.45395e-06	0.00029381	3	6.65194e-07	0.00011139	78190	0.0239283	0.621676	5370	0.00369255	0.172956	0	0	0	1832	0.000787917	0.0791625	0	0	0	9057	0.00280629	0.326701	4402	0.00128984	0.213534	410	8.99309e-05	0.00494796	13756	0.0030988	0.371145	0	0	0	0	0	0	0	0	0	0	0	0	0	0	0	0	0	0	0	0	0	0	0	0	0	0	0	0	0	0	460	0.000346147	0.0167553	14	1.24405e-05	0.00106547	0	0	0	0	0	0	6	3.2851e-06	0.000196412	0	0	0	2	1.57717e-06	6.78024e-05	0	0	0	67	4.21574e-05	0.00367317	4	5.27506e-06	0.000323945	2464	0.00149564	0.126373	8119	0.00875473	0.410106	13	1.17203e-05	0.000739907	468	0.000261737	0.0154245	1030226	0.251089	0.99851	54746	0.0225624	0.891339	69690	0.0250008	0.952996	0	0	0	1	4.27771e-07	5.43495e-05	0	0	0	2882	0.00428594	0.172574
Brothers_S140_maxbin2_130	195	2.73914e-05	0.00377506	6266	0.00119316	0.0774911	44	4.62521e-06	0.000262582	39	9.92218e-06	0.000835813	88	2.70285e-05	0.00201525	208	2.26146e-05	0.00113454	71	1.10151e-05	0.000501726	43	9.2505e-06	0.000633613	22	6.86519e-06	0.000478288	14	2.98301e-06	0.000267349	881	0.000160166	0.00205457	345	0.000136457	0.00275492	276	9.82546e-05	0.000895797	15750	0.00563129	0.303277	1080	0.000264726	0.0187855	701	0.000221865	0.00172446	480	0.000172827	0.00444244	463	0.000117471	0.00174194	300	0.000108314	0.00141341	628802	0.196804	0.975	125448	0.0786629	0.979974	1405	0.000264639	0.0213176	146	2.50105e-05	0.00414133	385	8.18372e-05	0.00724345	24552	0.0123486	0.484856	260	5.83551e-05	0.00581017	44035	0.0142617	0.680276	115	2.38862e-05	0.00149842	825	0.000179975	0.0128411	1737	0.000347169	0.0209676	71	1.01458e-05	0.0021662	10127	0.00160282	0.0663148	14	2.22018e-06	0.000282047	15	2.53496e-06	0.000234774	17	1.07818e-05	0.000545821	17	2.21266e-05	0.000471932	125	2.38269e-05	0.000624079	160	2.87214e-05	0.000690022	181	2.26918e-05	0.000703926	234	3.285e-05	0.000819128	244	2.88575e-05	0.000755568	238	3.5663e-05	0.000501726	66	4.20058e-05	0.000891031	140	7.49139e-05	0.00379294	2	8.23921e-07	0.000119175	9	3.49412e-06	0.000400427	591	0.000456175	0.0129702	4	1.35476e-06	0.000171612	149	0.000107861	0.00222221	457	0.000393704	0.00766294	48	2.72657e-05	0.000581176	2707	0.0023886	0.0601023	349	0.000129249	0.00644418	6886	0.00535313	0.0971505	535	0.000461099	0.00897188	61	2.60688e-05	0.00183807	4196	0.000690984	0.0337229	125	3.63915e-05	0.00167043	4711	0.0011197	0.0684064	12	2.33102e-06	0.000192269	26	3.75024e-06	0.00034084	135	3.12898e-05	0.00224605	4706	0.00507627	0.0526808
ELSC_A3_metabat2_087	367712	0.108096	0.989138	166544	0.0629751	0.979665	11	5.88891e-06	0.000680032	10	5.52995e-06	0.000665203	258	0.000167535	0.0131416	3	6.86977e-07	8.827e-05	4	1.9932e-06	0.000118635	3	1.79808e-06	0.000192075	37	3.25294e-05	0.00162346	6	2.98358e-06	0.000311417	41	1.10721e-05	0.000677207	213	0.000136759	0.00818439	18	1.25367e-05	0.000543037	22	1.13793e-05	0.000430051	1091	0.000553188	0.0550755	4	2.09656e-06	0.00035308	1224	0.000820467	0.0325575	1705	0.000749988	0.0587539	7204	0.00469568	0.126005	12	3.41067e-06	0.000267635	47	4.89809e-05	0.00226395	7	2.67709e-06	0.000627776	179	5.87571e-05	0.0130611	5249	0.00210346	0.170056	7497	0.0066199	0.265781	7683	0.00352843	0.152685	7	2.82465e-06	0.000223147	10	3.3571e-06	0.00052044	52296	0.0216632	0.852977	25282	0.00987433	0.720296	65	1.86981e-05	0.00407525	656	0.000148013	0.00860173	1	6.03704e-07	7.13221e-05	0	0	0	3	3.17745e-06	0.000177952	0	0	0	3	8.94137e-07	7.62653e-05	2	7.95508e-07	4.8725e-05	2	4.90822e-07	7.27345e-05	5	1.9757e-06	0.000139113	5	1.5835e-06	0.000144763	13	3.83554e-06	0.000394037	1278	0.00113319	0.0270487	2	2.51207e-06	0.000165948	0	0	0	1	4.92954e-07	5.57866e-05	2	2.19832e-06	0.000127109	0	0	0	39	4.66197e-05	0.00215379	62	9.04221e-05	0.00409996	2	1.08551e-06	9.39193e-05	5	7.56224e-06	0.000391919	66771	0.0546558	0.92565	12036	0.0175641	0.635515	74	8.01158e-05	0.00352303	339	0.000251481	0.0103092	78618	0.0253308	0.858939	61146	0.0333858	0.908082	207825	0.0991896	0.964354	6	3.44246e-06	0.000413104	43	2.28966e-05	0.00238541	32	1.82291e-05	0.00191511	1528	0.00296522	0.102545
Brothers_S139_metabat2_137	355	3.07003e-05	0.00609785	6176	0.000725184	0.0664933	8	1.10487e-06	0.000139663	10	1.74324e-06	0.000136179	42	8.08745e-06	0.00051568	1551	0.000174315	0.0215314	45	1.08349e-05	0.00049158	17	2.94245e-06	0.00033885	14	3.68148e-06	0.000145761	210	3.5683e-05	0.00321313	10202	0.00148812	0.0171432	95	1.98231e-05	0.00166725	59	1.16547e-05	0.000833624	212680	0.0562492	0.975646	1324	0.000210237	0.027448	265	5.75822e-05	0.00837631	141	2.38537e-05	0.00179414	60	6.09378e-06	0.000463124	372	8.31673e-05	0.00142305	484033	0.109681	0.998258	38571	0.016548	0.596572	8883	0.0013684	0.0659968	125	1.54087e-05	0.00311905	535	8.33065e-05	0.00721284	19712	0.00695398	0.38072	113	1.55982e-05	0.00235889	76770	0.0175716	0.801917	381	6.09306e-05	0.00422532	113	1.24449e-05	0.00242073	8807	0.00125147	0.0409271	783	7.00635e-05	0.0105723	20289	0.00204166	0.106792	107	1.81804e-05	0.00178078	855	0.000182181	0.00981911	96	4.48088e-05	0.00231911	1428	0.00114664	0.0205302	4121	0.000662722	0.0129231	885	0.000140832	0.00513966	2511	0.000325001	0.0131443	2375	0.000341286	0.0125886	2836	0.000373762	0.0117912	3668	0.000431057	0.00761295	72	2.05347e-05	0.00102091	6704	0.00239365	0.0430235	17	3.70225e-06	0.000401858	22	4.62414e-06	0.000506969	38765	0.0250064	0.600876	9	2.30943e-06	0.000267422	502	0.000274469	0.00733363	4239	0.00263906	0.028354	4	1.38256e-06	0.000123984	12276	0.00734699	0.199694	167	3.65509e-05	0.00388937	3694	0.00179697	0.0395096	1080	0.000475517	0.0200735	311	9.9406e-05	0.00757869	5131	0.000552387	0.0366632	108	1.84674e-05	0.00235424	11893	0.00185991	0.144888	442	7.74226e-05	0.00711005	12	1.69173e-06	0.00013705	6	1.09325e-06	8.44948e-05	4121	0.00248714	0.0368772
Brothers_S144_metabat2_139	11065	0.00216789	0.247072	6835	0.00169107	0.123541	58	1.83996e-05	0.00202278	111	3.34567e-05	0.00372981	503	0.000207894	0.0145735	23	4.43931e-06	0.000626554	33	1.2512e-05	0.000972781	17	6.32124e-06	0.000561144	96	4.77382e-05	0.00204146	7	2.01177e-06	0.000170655	1575	0.000455871	0.0546031	34693	0.0184003	0.541549	6923	0.00294238	0.0585646	11470	0.00479899	0.0358277	100252	0.0356836	0.859254	2505	0.000871575	0.0180717	5159	0.00204897	0.0600257	7646	0.00217684	0.0604487	18783	0.00839332	0.0652221	1135	0.000364577	0.034968	28951	0.0218865	0.676117	2930	0.000787607	0.0940608	14944	0.00290377	0.0969707	83831	0.0235944	0.793956	285500	0.179666	0.99687	48796	0.0155383	0.677695	767	0.000286738	0.0163204	9542	0.00309399	0.0336333	10309	0.00278472	0.141495	117951	0.0307556	0.413949	3334	0.000620019	0.0278748	20919	0.00361443	0.0566028	9	2.9939e-06	0.000327539	17	5.7395e-06	0.000412129	202	0.000165653	0.00581013	2	1.85319e-06	5.85243e-05	11	2.34714e-06	5.90161e-05	0	0	0	10	2.10831e-06	0.000199671	44	1.21159e-05	0.000616226	21	4.0248e-06	9.04913e-05	138	2.56746e-05	0.000269507	317	0.000184458	0.00772471	2690	0.00190669	0.0286434	2399	0.0012607	0.0239792	9795	0.00449477	0.0486828	86	6.87501e-05	0.00173212	1091	0.000485934	0.020844	984	0.000784776	0.012267	184	0.000135294	0.00461899	2919	0.00164501	0.0236246	23	2.30468e-05	0.00115426	3415	0.00166808	0.0482781	3916	0.00378028	0.149062	12575	0.012907	0.235314	481	0.00017805	0.00496915	41186	0.00896815	0.311369	1412	0.000450935	0.0283169	9008	0.00276134	0.194784	24	7.55461e-06	0.000905896	99	2.97198e-05	0.00295572	279	0.000100529	0.00961765	929	0.00123223	0.0241602
Brothers_S143_metabat1_068	15361	0.0066504	0.186556	2160	0.00125036	0.0895679	1	4.54864e-07	5.98808e-05	2	1.22768e-06	0.000152005	7	6.71749e-06	0.000650628	0	0	0	0	0	0	0	0	0	2	1.46135e-06	5.98808e-05	0	0	0	15	4.00332e-06	0.000130126	0	0	0	0	0	0	0	0	0	14	1.11059e-05	0.00147284	2	7.28e-07	0.000127822	0	0	0	2	6.03144e-07	6.79417e-05	28	3.20855e-05	0.000405347	0	0	0	1	7.92189e-07	7.13963e-05	0	0	0	3	1.18641e-06	0.000345466	465117	0.304693	0.999732	9	9.23052e-06	0.000864817	0	0	0	4	1.56089e-06	0.000208431	0	0	0	767	0.000381822	0.00421353	9	4.43249e-06	0.000917788	0	0	0	12	2.22045e-06	0.000131277	0	0	0	0	0	0	1	1.77498e-06	0.00010364	0	0	0	5	2.49116e-06	6.56386e-05	1	5.22956e-07	6.67901e-05	0	0	0	3	1.30031e-06	0.000126671	4	1.66074e-06	6.67901e-05	1	3.81714e-07	6.90932e-05	140	0.000156415	0.00350187	0	0	0	0	0	0	0	0	0	0	0	0	0	0	0	0	0	0	0	0	0	5	4.23829e-06	0.000251039	1	1.22747e-06	7.60025e-05	138	0.00016209	0.0144474	172	0.000319286	0.015903	0	0	0	13	1.02935e-05	0.000342011	4773	0.00229249	0.0793927	3384	0.00277843	0.101535	2654	0.00187764	0.0868225	6	4.59289e-06	0.00039268	0	0	0	5	4.73482e-06	0.000498623	302	0.000895093	0.0179354
Brothers_S144_metabat2_026	3786	0.000625058	0.0272898	2034	0.000427064	0.0372409	95	2.49979e-05	0.00117402	177	5.55289e-05	0.00454962	435	0.000159783	0.00806425	137	2.44184e-05	0.000442641	75	2.60693e-05	0.000933638	57	1.90891e-05	0.000904345	95	4.44684e-05	0.00145858	54	1.45019e-05	0.000273861	4986	0.00139223	0.0922516	73390	0.0371942	0.511789	28367	0.0120261	0.138252	6200	0.00252406	0.0469018	48788	0.0160379	0.657104	71578	0.0267691	0.670183	3111	0.00129618	0.0330339	49507	0.0155561	0.620242	87609	0.0375902	0.352758	180	4.95232e-05	0.00373316	1148	0.000784483	0.0351667	2320	0.000608034	0.0471766	72305	0.0148614	0.353286	16457	0.00417546	0.215734	446349	0.26394	0.997333	447237	0.134358	0.934063	216	7.48428e-05	0.00505178	62857	0.0203628	0.143492	14226	0.0034804	0.102353	11050	0.00260804	0.0768349	13232	0.00243002	0.0209445	39892	0.00702157	0.0469511	28	7.94551e-06	0.000201792	75	2.49422e-05	0.000192493	100	8.10217e-05	0.00190308	42	4.21112e-05	0.000356159	109	2.66309e-05	0.000189703	143	3.43931e-05	0.00023062	114	2.1826e-05	0.00023155	303	7.47516e-05	0.00152228	274	5.6297e-05	0.000314777	249	4.69045e-05	0.00039754	472	0.000255888	0.0111297	8983	0.00629979	0.025609	462	0.000195049	0.00695858	3026	0.00126459	0.0167901	284	0.000202828	0.00131816	303	0.000121937	0.00695718	2777	0.00235114	0.0116161	562	0.000450707	0.0101231	2224	0.001255	0.0242895	5	3.69822e-06	0.000199467	14027	0.00698399	0.204026	790	0.000648814	0.0172146	765	0.000551433	0.0196766	1160	0.000449676	0.0115589	14070	0.00272384	0.106498	5231	0.00171663	0.0896934	20464	0.00599082	0.249034	26	7.65138e-06	0.000609561	144	4.08756e-05	0.00223785	290	9.345e-05	0.00706645	302	0.000353915	0.00699577
Brothers_S140_maxbin2_224	583	8.47963e-05	0.00326268	1022	0.000216467	0.00594746	9	2.02159e-06	0.00012987	2	6.38918e-07	9.02812e-05	30	1.21336e-05	0.000553274	18	2.81792e-06	0.000356297	9	2.88572e-06	0.000243808	7	2.02131e-06	0.000160768	25	1.19051e-05	0.000350986	6	1.32965e-06	9.55919e-05	151311	0.0450275	0.274748	87	4.5502e-05	0.00474677	321	0.000144709	0.015904	246	9.38889e-05	0.00193598	355	8.39119e-05	0.00110413	8	1.18478e-06	0.000130353	33	7.18721e-06	0.000364987	69	1.8401e-05	0.0015034	65	2.52463e-05	0.000419542	3731	0.00139756	0.146424	276365	0.209446	0.995989	1028	0.000273071	0.0121088	21	3.42109e-06	0.000499685	287	6.71614e-05	0.00202481	1908	0.00112035	0.00613719	90	2.78927e-05	0.00365953	619106	0.24421	0.988226	34	1.20518e-05	0.00124076	64	1.17952e-05	0.000308984	172	3.85603e-05	0.00154106	84	1.6088e-05	0.00048327	359	6.39102e-05	0.00277892	4	8.95989e-07	0.00010911	7	1.79799e-06	0.000113938	5	2.55076e-06	0.00014725	1	9.72697e-07	3.08984e-05	117	2.79885e-05	0.000505961	49	1.0828e-05	0.000460096	24	5.24037e-06	0.000383333	47	1.00954e-05	0.000380436	116	2.30548e-05	0.000407955	163	2.88473e-05	0.000490995	27	1.58566e-05	0.00046589	95	7.11183e-05	0.00111669	1481	0.000811666	0.000285327	242	0.000127615	0.000252498	151	0.000165258	0.00138608	1263	0.000662013	0.00031526	15	1.10267e-05	0.000432578	98	9.99367e-05	0.00240525	247	8.49258e-05	0.000693766	2443	0.00229732	0.0244208	257	9.62924e-05	0.000695697	1098	0.000958149	0.00195867	9	6.3493e-06	0.000278086	184	0.000124957	0.000625693	3075	0.000588471	0.00243663	370	0.000109146	0.00170955	4088	0.0011434	0.00636652	2	6.24489e-07	7.7246e-05	9	3.36211e-06	0.000333123	13	3.25169e-06	0.00038623	1132	0.00137014	0.0310254
EPR_PIR-30_maxbin2_118	128355	0.022485	0.262685	19520	0.00444687	0.169143	1	1.86445e-07	2.37678e-05	1	2.01977e-07	4.3948e-05	6	1.55293e-06	8.56537e-05	48	7.02508e-06	0.000680297	2	4.67357e-07	4.66387e-05	3	8.7739e-07	7.08549e-05	4	1.21494e-06	4.88809e-05	6	1.19094e-06	4.97778e-05	2169	0.000363062	0.0038024	13	5.354e-06	0.000341718	5	1.1596e-06	0.000134983	28	5.96488e-06	0.000363244	25	3.94956e-06	0.000513474	257	5.79634e-05	0.00168662	187	4.17846e-05	0.00131261	162	2.39666e-05	0.00132875	88	3.56225e-05	0.000718863	175	3.37341e-05	0.00206107	157	5.58038e-05	0.00276872	19	2.4223e-06	0.000263688	4	5.6937e-07	0.000160545	2696	0.000673586	0.0450924	4027	0.00222619	0.0891386	65	1.18194e-05	0.000540381	571	0.00011127	0.0064756	10	1.49389e-06	0.000111215	24	5.31475e-06	0.001244	11	1.6613e-06	0.000294182	18	2.61575e-06	0.00044217	938	0.000136403	0.0160827	7	1.52274e-06	8.65506e-05	26	6.26536e-06	0.00014171	8	4.08464e-06	0.000187452	12	1.094e-05	0.000241265	185	4.13637e-05	0.00105968	114	2.55202e-05	0.00120498	120	2.15608e-05	0.00127718	153	2.77283e-05	0.00114668	188	3.36704e-05	0.000881202	230	3.59877e-05	0.000589262	904782	0.800924	0.999705	7	2.92329e-06	0.000139019	61	3.34798e-05	0.00355306	193	0.00010458	0.010887	61	3.40477e-05	0.00135701	111	6.18657e-05	0.00670745	92	6.87951e-05	0.00378805	157	0.0001043	0.00223327	38060	0.0276325	0.594832	138	7.72316e-05	0.00247992	1900	0.000928835	0.0600558	996	0.000838489	0.0440758	1395	0.0014743	0.081567	76	2.68869e-05	0.00103098	82601	0.0158199	0.212569	41177	0.0135413	0.199915	5185	0.00144252	0.10474	4	7.95831e-07	4.97778e-05	4	7.77248e-07	9.64165e-05	2	4.89312e-07	5.78499e-05	689	0.000601027	0.0148907
MAR_354-166_metabat2_003	341	3.15474e-05	0.00251982	6599	0.000808376	0.0529066	96	1.37367e-05	0.000297895	45	6.29655e-06	0.000151645	195	3.31641e-05	0.00079988	418	3.93132e-05	0.00168877	284	4.75709e-05	0.000302989	119	1.94982e-05	0.000359931	169	3.75139e-05	0.000466322	138	1.93202e-05	0.000301491	1149	0.000114443	0.000970405	97	2.36706e-05	0.000389301	2	2.72543e-07	3.95595e-05	2200	0.000538187	0.00279374	507	7.45071e-05	0.00708324	6	8.88375e-07	0.000179516	230	3.85139e-05	0.00133513	36	3.53303e-06	0.000526261	61	8.15009e-06	0.00011688	2033	0.000379954	0.00905911	2037	0.000815261	0.00875463	150	1.88895e-05	0.00179786	338	2.21263e-05	0.000129168	157	1.68139e-05	0.00177088	690	0.000176305	0.00637537	50	5.69368e-06	0.000676107	1114	0.000221694	0.00601753	99	1.11681e-05	0.000844235	26	3.46715e-06	0.000676107	1495	0.000210413	0.00600644	85	6.01095e-06	0.0007801	1978	0.00019983	0.00584341	195	3.00305e-05	0.000528358	193	3.25494e-05	0.000480408	36	1.24393e-05	0.000432457	79	4.66296e-05	0.000636248	838	0.000128206	0.00130966	834	0.000129258	0.00162014	1499	0.000194279	0.00182213	1200	0.000165097	0.00179846	977	0.000123745	0.000874504	832	9.60309e-05	0.000754327	37	9.84602e-06	0.000559227	232	6.46181e-05	0.00227647	6	1.19266e-06	0.000137259	13	2.41698e-06	0.000218476	1308495	0.95092	0.999991	7	1.01714e-06	0.000103394	1017	0.000641188	0.0383118	79354	0.0595581	0.666388	42	1.82587e-05	0.00156649	659	0.000316235	0.00642272	822	0.000180974	0.00888919	2533	0.00122312	0.0253957	984	0.000462502	0.0168964	58676	0.0247697	0.640454	889	8.74641e-05	0.00368652	48	6.47823e-06	0.000688694	2171	0.000336876	0.0135377	136	2.05211e-05	0.000567918	103	1.42094e-05	0.000262831	148	2.15481e-05	0.000388702	1121	0.000609025	0.0115178
ELSC_T2_maxbin2_450	313	3.29097e-05	0.00441444	9743	0.00165296	0.106993	1165	0.000261109	0.00285696	544	0.000117553	0.00263736	1095	0.000267341	0.00546451	3137	0.000471245	0.00460527	2015	0.000501748	0.00282613	1105	0.000295154	0.00321635	533	0.000186096	0.00287855	944	0.000210377	0.00300463	2847	0.000478453	0.00768937	6852	0.00261011	0.0171188	819	0.000262527	0.00161434	7840	0.00236022	0.0302576	1096	0.000230782	0.0116204	205	4.27232e-05	0.000942843	587	0.000142436	0.00463062	206	3.50784e-05	0.00188329	1393	0.000431701	0.0020635	625662	0.159753	0.771463	51704	0.0262703	0.540184	2545	0.000463593	0.0205531	175	2.2599e-05	0.00347536	493	8.40488e-05	0.00774008	14733	0.00611352	0.272521	642	0.000130759	0.00614321	5124	0.00136096	0.0617987	480	0.000110439	0.00382482	604	0.000100658	0.0154521	10404	0.00190122	0.243704	4660	0.000690587	0.115141	885163	0.127197	0.962927	2389	0.00047896	0.00299195	1190	0.000313055	0.00300839	651	0.000450735	0.0029296	668	0.000793688	0.00285525	4758	0.00106694	0.00422635	6867	0.00135453	0.00392451	10197	0.00186239	0.00463507	9015	0.00174231	0.0047567	7634	0.0013789	0.0041198	7086	0.00111799	0.00337943	44	2.00188e-05	0.00076092	26570	0.0155387	0.557709	18	5.58309e-06	0.000372409	51	1.64874e-05	0.000552276	1003	0.000701315	0.0107396	14	4.20854e-06	0.00047656	434	0.000270957	0.00188397	1597	0.00126704	0.0146298	73	2.66869e-05	0.000654371	46128	0.037149	0.685538	811	0.000270763	0.0133917	29978	0.020624	0.614863	445	0.000296668	0.00270211	183	6.02786e-05	0.00254931	250487	0.038661	0.875447	1104	0.000272124	0.0355837	215578	0.049352	0.986779	1077	0.000251749	0.00315092	1215	0.000223989	0.00199429	1524	0.000356306	0.00686781	3429	0.00291698	0.0463826
Brothers_S012_maxbin2_136	1169	0.000470339	0.0260701	392	0.000212793	0.017962	0	0	0	2	1.76068e-06	0.000214829	9	8.40892e-06	0.000600391	2	6.75858e-07	0.000127767	0	0	0	0	0	0	11	1.49383e-05	0.000309807	0	0	0	248	0.000167226	0.00350059	3	2.45609e-06	0.000210307	13	1.10382e-05	0.000792607	221936	0.233117	0.998488	1135	0.000847	0.0663189	331	0.000297008	0.033536	91	9.24354e-05	0.00229867	130	6.90594e-05	0.00253951	119	9.90319e-05	0.00130028	6239	0.00531845	0.312028	12468	0.0215386	0.560837	316935	0.213413	0.973007	233	0.000123627	0.0196795	51622	0.0337122	0.743651	3434	0.0048397	0.230195	21	1.7018e-05	0.00110468	18598	0.0166599	0.670072	24	2.21693e-05	0.00199	83	4.29598e-05	0.00568619	3097	0.0017538	0.0771712	639	0.000311561	0.00775534	8681	0.00406334	0.364261	1	5.86856e-07	7.12329e-05	0	0	0	1	1.41481e-06	8.1409e-05	0	0	0	0	0	0	0	0	0	0	0	0	0	0	0	0	0	0	1	3.23275e-07	5.76647e-05	77	0.000132285	0.0025576	198	0.000368796	0.0110988	172	0.000169347	0.00020013	20	2.05284e-05	0.000421744	270	0.000670265	0.00870285	140	0.000135868	0.000324505	12	2.07508e-05	0.000822005	617	0.00178027	0.00684514	62	7.04912e-05	0.00187241	62	0.000135234	0.00360348	263	0.000259711	0.00591798	297	0.000621462	0.0111055	16	3.31561e-05	0.00119061	286	0.000377926	0.00736412	2339	0.00109295	0.0420692	2144	0.00164865	0.0401132	1672	0.00113581	0.0621535	0	0	0	1	8.68784e-07	0.000109676	4	2.96963e-06	0.000357295	204	0.00060814	0.0148605
ELSC_T10_metabat1_078_VB	27429	0.0152009	0.242069	2266	0.000593873	0.0731664	0	0	0	0	0	0	26	3.53206e-05	0.00269214	0	0	0	0	0	0	0	0	0	14	2.28808e-05	0.0010588	0	0	0	28	1.31204e-05	0.000670528	0	0	0	2	0	8.73979e-05	82	9.09493e-05	0.00451317	100	0.00010097	0.0126054	0	0	0	10	1.216e-05	0.00106883	39	3.76104e-05	0.00447879	62	5.945e-05	0.00157603	28	2.7215e-05	0.00250445	65	9.43712e-05	0.00399452	422	0.000259382	0.00763371	22	0	9.3129e-05	2904	0.00222611	0.149834	47	6.34689e-05	0.00181673	54	4.94554e-05	0.00661502	109	7.69561e-05	0.00581411	0	0	0	313	0.000107005	0.0177575	791	8.60785e-05	0.00689011	292	0.000102097	0.0179567	23710	0.0136419	0.20262	0	0	0	0	0	0	0	0	0	0	0	0	0	0	0	0	0	0	0	0	0	1	7.79228e-07	0.000107456	0	0	0	0	0	0	33	5.50252e-05	0.00357902	73	0.000170618	0.0124506	3	3.48159e-06	0.000382545	1	6.44307e-07	7.30704e-05	5	9.89057e-06	0.000573101	3	4.29985e-06	0.000332399	0	0	0	7	1.76815e-05	0.000815236	12	1.46571e-05	0.00060892	1	2.2629e-06	0.000216346	12697	0.0208004	0.780267	161	0.000433094	0.0246362	4	8.31633e-06	0.000502896	267	0.000331016	0.00976421	69982	0.0445719	0.983644	34415	0.0375238	0.906884	3176	0.00240531	0.186241	1	1.1914e-06	0.000143275	0	0	0	1	1.23308e-06	0.000144708	214	0.000244083	0.00779847
ELSC_A1_metabat2_057	197698	0.0297512	0.99891	157797	0.0308724	0.945077	125	3.32924e-05	0.00345209	154	4.27892e-05	0.00386901	367	0.000116535	0.00751631	28	1.88819e-06	0.000303849	9	2.79796e-06	0.000281751	274	8.5509e-05	0.00828827	107	4.73349e-05	0.00155644	1	1.71052e-07	2.09932e-05	478	8.83188e-05	0.00694986	4577	0.00171937	0.0894322	222	6.63369e-05	0.00334271	52	1.28018e-05	0.00120987	4020	0.00100218	0.089901	1243	0.00027886	0.0118074	482108	0.180629	0.899672	15233	0.00365864	0.275178	790	0.000235854	0.00420269	36	6.52123e-06	0.000446382	191	0.00010112	0.00429588	55	8.49006e-06	0.00134946	1534	0.000241373	0.0164679	1827	0.000360225	0.0188471	1266	0.000575357	0.0108841	2479	0.000573873	0.0588727	61	1.48204e-05	0.00105924	202	4.17845e-05	0.00414045	661	0.00012449	0.0150569	538	8.05446e-05	0.00305985	666	8.33317e-05	0.003416	3521	0.000476391	0.0479754	5	9.51694e-07	8.87608e-05	1	1.95717e-07	2.02566e-05	9	3.31154e-06	0.000131484	3	2.08814e-06	6.55578e-05	22	3.46468e-06	8.24997e-05	1	1.7117e-07	2.13615e-05	10	1.28568e-06	9.42853e-05	11	2.00193e-06	9.06023e-05	6	8.43489e-07	6.40846e-05	2	2.08233e-07	3.68302e-05	3850	0.0021378	0.0583714	59	2.98669e-05	0.00188055	3	7.41891e-07	8.2868e-05	6	1.57812e-06	0.000181941	9	3.42636e-06	0.000155792	6	1.93511e-06	0.000220245	66	3.48917e-05	0.000932541	159	8.99691e-05	0.00256559	42	1.47875e-05	0.00110785	26	1.68132e-05	0.00102793	4689	0.00182841	0.1285	515	0.000324218	0.0120969	183	9.23727e-05	0.00463729	214	7.07046e-05	0.00264551	3471	0.000498222	0.0213571	3314	0.000848162	0.0590694	2656	0.000568824	0.0236314	49	1.29272e-05	0.00118888	178	4.97777e-05	0.00463287	34	9.30166e-06	0.000766805	2514	0.00222593	0.0433414
ELSC_134-614_maxbin2_049	4861	0.00071635	0.0283431	49881	0.0111813	0.740538	74	1.67327e-05	0.000343598	19	5.06583e-06	0.000461403	161	5.34138e-05	0.00131263	115	1.76088e-05	0.00156133	45	1.25446e-05	0.000495354	31	8.49132e-06	0.000490445	31	1.14426e-05	0.000328463	36	8.97412e-06	0.00054853	788	0.000151695	0.00253444	13	4.14245e-06	0.000255244	17	5.91174e-06	0.000343598	178	4.63027e-05	0.00207509	54	1.10764e-05	0.00122141	74	1.34865e-05	0.000474901	308	0.000100546	0.00212172	97	1.6983e-05	0.00138871	165	5.11756e-05	0.000727691	10793	0.00359663	0.323646	20247	0.0134627	0.52357	213	4.63611e-05	0.00399105	38	6.20196e-06	0.000982935	2764	0.000579233	0.00805001	14364	0.00780251	0.402568	74	1.49056e-05	0.00112487	2644	0.000842035	0.0394311	25	4.45043e-06	0.000469993	197	3.98749e-05	0.00573849	904	0.000183821	0.0164174	250	4.2408e-05	0.00465003	25407	0.00439055	0.488179	13	3.06826e-06	0.000179571	35	9.75575e-06	0.000487582	31	1.79915e-05	0.000459358	35	3.31485e-05	0.000675334	155	3.81814e-05	0.00135639	215	4.93453e-05	0.00156828	178	3.45677e-05	0.00164845	185	3.70723e-05	0.00151878	298	6.12999e-05	0.00139075	315	5.30947e-05	0.00113715	76	3.79284e-05	0.00094244	3039	0.00211377	0.14124	27	4.27323e-06	0.000141939	9	2.68791e-06	0.000333372	74	4.80341e-05	0.00161246	50	9.97958e-06	0.000427861	4	1.22099e-06	9.77618e-05	262	0.000180656	0.00340694	27	1.18265e-05	0.000627475	4555	0.00454543	0.209893	2548	0.00118943	0.0986752	74344	0.0626215	0.964658	24	1.47799e-05	0.000743644	34	1.40448e-05	0.00102752	38527	0.00721076	0.404662	1732	0.000528583	0.0540868	88591	0.0245569	0.915547	16	3.591e-06	0.000250336	24	5.38106e-06	0.0004025	30	6.12586e-06	0.000400046	46527	0.0537773	0.702603
ELSC_A3_metabat2_066	162435	0.0149494	0.89212	710553	0.0865857	0.999044	323	5.47025e-05	0.00598385	84	1.46419e-05	0.00149591	1831	0.000376734	0.0275365	63	4.47341e-06	0.000305357	24	4.53915e-06	0.000389475	337	6.67334e-05	0.00650538	156	4.03135e-05	0.0017017	13	1.51725e-06	0.00013574	499	6.06003e-05	0.00139888	1059	0.000235792	0.0149985	60	1.03676e-05	0.000536968	366	5.42173e-05	0.00169295	16924	0.00275968	0.239342	680	0.000112971	0.00275352	884392	0.206346	0.926275	15991	0.00234882	0.144558	872	0.000168703	0.00420079	300	3.69463e-05	0.00159523	1380	0.00045679	0.0111463	365	4.01268e-05	0.00180864	2189	0.000233897	0.0360939	747	9.27531e-05	0.0109332	2122	0.000596517	0.023976	7395	0.00111908	0.103881	2107	0.000360433	0.0070783	228	3.02948e-05	0.000617628	1127	0.000142475	0.0289541	723	7.54249e-05	0.00372052	368	3.5653e-05	0.00609931	16411	0.00152416	0.178766	7	7.76473e-07	6.9368e-05	14	1.78798e-06	6.72938e-05	10	2.39206e-06	7.00593e-05	8	3.38927e-06	7.07507e-05	52	5.60995e-06	0.000116612	22	2.21501e-06	7.53599e-05	16	1.5537e-06	0.00012076	33	3.10543e-06	0.00010578	52	4.67816e-06	0.000124217	85	6.57062e-06	7.37467e-05	267	8.37019e-05	0.00485645	102	3.52365e-05	0.0025249	6	7.49676e-07	5.94583e-05	3	2.56822e-07	3.98693e-05	59	1.63834e-05	0.000401228	1	1.13815e-07	1.29057e-05	74	2.5043e-05	0.00121636	189	6.85909e-05	0.00267723	14	3.59537e-06	0.000156712	126	4.9477e-05	0.00155905	10052	0.00252662	0.195396	1246	0.000532335	0.031856	53	1.92134e-05	0.0010207	43	5.56149e-06	0.000291069	5325	0.000519493	0.0284807	2883	0.000477816	0.044699	4082	0.000581973	0.0571532	10	1.31126e-06	0.000161782	44	6.74508e-06	0.000606336	10	1.14787e-06	0.000156712	5156	0.00298463	0.0595643
Brothers_S141_metabat2_230	23	5.88358e-06	0.000845642	156	8.28781e-05	0.00875737	48	2.97313e-05	0.000763938	25	1.66125e-05	0.000311839	34	2.92158e-05	0.00129229	172	7.71168e-05	0.00319193	45	3.50255e-05	0.000347244	33	2.42333e-05	0.000536527	24	3.20579e-05	0.00153196	22	1.37548e-05	0.000317286	564	0.000403281	0.00443247	27	2.93395e-05	0.00134949	6	5.02637e-06	0.000517462	157277	0.197361	0.978804	390	0.000368858	0.0537085	250	0.000258156	0.0325525	58	6.74338e-05	0.00172669	46	2.42425e-05	0.0016872	11	1.31926e-05	0.000482057	275142	0.2871	0.982796	7771	0.0159027	0.553355	58902	0.04726	0.990096	82	4.90304e-05	0.00876418	107	6.04093e-05	0.00421868	125	0.000167583	0.00844825	53	3.93399e-05	0.00347381	8541	0.00918283	0.5104	60	4.55034e-05	0.0032532	38	2.02144e-05	0.0030435	1033	0.000624154	0.00978276	22	8.35099e-06	0.00195955	662	0.000285484	0.0149737	21	1.46413e-05	0.000528356	26	2.22805e-05	0.000370394	17	2.36183e-05	0.000426226	30	8.90593e-05	0.000699936	94	5.69193e-05	0.000337712	83	5.34713e-05	0.000275072	72	3.71218e-05	0.000253284	70	3.82383e-05	0.000394905	170	8.36023e-05	0.000309116	287	0.000124146	0.000247837	16	1.55217e-05	0.000483419	41	5.70986e-05	0.00218015	0	0	0	5	5.95507e-06	0.00062504	214	0.000512195	0.00871516	1	1.14731e-06	0.000132089	44	9.06029e-05	0.00355415	214	0.000587773	0.00624087	0	0	0	832	0.00235499	0.101986	58	6.47425e-05	0.00442158	474	0.000985173	0.0166255	264	0.000625777	0.00581056	75	0.00010631	0.00368351	436	0.000196861	0.00749503	17	9.48963e-06	0.000482057	216	0.000153844	0.0111254	10	6.21053e-06	0.000389458	42	2.68001e-05	0.000460269	79	5.6454e-05	0.00160822	253	0.000723078	0.00681008
Brothers_S013_metabat1_004	1988	0.000333369	0.00757818	157	3.26764e-05	0.003934	34	1.11562e-05	0.000211964	13	4.88832e-06	0.000475838	532	0.000277332	0.0193258	60	1.15782e-05	0.000603758	49	2.42897e-05	0.00157397	84	3.2877e-05	6.67409e-05	39	1.99486e-05	0.000271289	15	5.18987e-06	0.000312075	253	4.11857e-05	0.000757632	63	3.34397e-05	0.00137499	146	5.88755e-05	0.00123965	2646	0.00144737	0.144805	2265298	0.985851	0.999713	2858	0.0013551	0.106864	44	1.60831e-05	0.000702633	249	6.98381e-05	0.00175875	17827	0.00906674	0.0641219	35	1.11246e-05	0.00108021	19	9.00858e-06	0.00038376	101	2.16236e-05	0.00231925	29785	0.00747959	0.0130336	2311	0.000476981	0.00910086	2019	0.000881164	0.00394451	1640	0.000550177	0.0093394	85	1.98677e-05	0.000624769	335	0.000146653	0.00229082	519	0.000128742	0.00472933	312	4.64641e-05	0.00194846	4350	0.000790886	0.00292238	383	7.39559e-05	0.00315103	27	8.95649e-06	0.00016129	69	2.78528e-05	9.57855e-05	933	0.00132215	0.0567378	1	1.25966e-06	4.07861e-05	70	2.12578e-05	0.000153257	61	2.04204e-05	9.64035e-05	86	2.54061e-05	0.000194661	424	0.00015461	0.00414041	94	2.98704e-05	0.000336176	353	0.000103707	0.000736003	599	0.000600466	0.0315505	88	6.60347e-05	0.00139476	1834	0.00124023	0.00396923	555	0.000296582	0.00348412	15	2.11687e-05	0.00096836	1759	0.00120125	0.00324249	2096	0.00243396	0.0191157	17	1.46262e-05	0.000441231	4641	0.00400584	0.102123	11	8.36862e-06	0.00042022	481	0.000276033	0.00269992	24	2.21031e-05	0.00152268	214	0.000190453	0.00461254	742	0.000400086	0.00253059	1081	0.000152854	0.00232975	2563	0.00099504	0.00464714	86	1.96692e-05	0.0016988	14	4.76412e-06	0.000120504	3	6.36659e-07	0.000125448	24	8.36267e-06	0.000664937	23	2.88346e-05	0.000880609
MAR_354-166_metabat1_069	8312	0.00113055	0.183148	49309	0.00924622	0.515755	23	4.21638e-06	0.000267233	11	2.46676e-06	0.000105857	30	7.8429e-06	0.000692512	129	1.68135e-05	0.00187545	39	1.07275e-05	0.00025724	23	5.34316e-06	0.000273526	11	3.36538e-06	0.000160636	47	8.66403e-06	0.000455259	6709	0.00116809	0.0109784	6	1.886e-06	0.000182844	12	2.84151e-06	0.000377532	12122	0.00403562	0.247892	127	2.63019e-05	0.00320458	41	9.1488e-06	0.00112741	866	0.000164688	0.00342851	134	1.89662e-05	0.00149273	76	2.05134e-05	0.000244285	16915	0.0046258	0.329932	18761	0.0104598	0.389721	1413	0.000278955	0.0130948	39	5.436e-06	0.000882759	28159	0.00588348	0.42682	57696	0.0260596	0.567907	115	2.18876e-05	0.00233033	40973	0.0117597	0.509814	32	4.63319e-06	0.000300175	164	3.186e-05	0.00621188	25964	0.00498915	0.437624	98	1.10188e-05	0.00174331	3977	0.000443979	0.0477463	15	2.80132e-06	0.000198019	40	9.58379e-06	0.000408623	34	1.9342e-05	0.000884979	54	4.53985e-05	0.000882759	734	0.000140897	0.00251207	567	0.000111212	0.00260904	879	0.00014366	0.00321087	658	0.000118887	0.00276005	792	0.000128917	0.00253576	768	0.000107669	0.00146127	841	0.000337026	0.00844709	38	1.32212e-05	0.00100749	5	1.07008e-06	0.000117701	11	2.45495e-06	0.000204311	196845	0.177347	0.999429	2	4.85462e-07	5.4409e-05	6829	0.00521911	0.248417	1005	0.000857524	0.0304124	67	1.9394e-05	0.000974921	62952	0.0534215	0.655524	107	2.62429e-05	0.00207902	4809	0.00327232	0.175589	6358	0.00514563	0.231749	1211	0.000548717	0.0429816	3255	0.000467865	0.0319881	230	3.45182e-05	0.00313463	1904	0.000370019	0.0340708	20	4.12296e-06	0.000253909	37	8.35965e-06	0.000354954	57	1.35823e-05	0.000262792	2978	0.0024247	0.0534889
MAR_356-284_maxbin2_003	1031	0.00029171	0.0121048	315	9.41951e-05	0.0105005	3	1.45188e-06	6.42813e-05	22	1.34602e-05	0.00167131	119	8.19863e-05	0.00429236	1	2.54172e-07	4.52685e-05	2	1.14499e-06	5.97545e-05	5	3.49368e-06	0.000242639	20	2.07046e-05	0.000727918	3	1.42859e-06	5.97545e-05	110	3.3097e-05	0.000468982	0	0	0	0	0	0	928	0.000639142	0.0169295	1393	0.000519748	0.00150835	2	7.7756e-07	0.000126752	2	7.89303e-07	5.16061e-05	2	5.34191e-07	5.16061e-05	19	7.95008e-06	5.70384e-05	19	7.47875e-06	0.000784051	298	0.000297717	0.0118703	5486	0.00233525	0.0378771	16	3.9451e-06	0.000757795	1517	0.000653337	0.0170074	54	5.25357e-05	0.00299316	30	8.74809e-06	0.000108644	228	0.000104154	0.00675225	0	0	0	93	4.67336e-05	0.00159798	1158	0.000447763	0.0231902	95	3.16674e-05	0.00343588	730	0.000209496	0.0148273	5	2.37516e-06	0.000107739	4	3.36962e-06	0.000150292	4	6.19614e-06	0.000399268	2	3.55109e-06	5.97545e-05	6	2.57592e-06	5.43222e-05	0	0	0	6	2.39219e-06	6.60921e-05	18	1.04201e-05	0.000308731	10	3.47956e-06	5.6133e-05	141	6.51721e-05	0.000538696	154	0.000208083	0.0115842	24	3.16544e-05	0.00219915	2807	0.00246992	0.00246895	395	0.000335614	0.00237207	343	0.000622946	0.0192916	3299	0.00313971	0.00323398	124	0.000216871	0.00496777	83708	0.201893	0.931711	105	9.71441e-05	0.000677217	28	6.07453e-05	0.00341234	205	0.000117374	0.00151921	54	8.35847e-05	0.00460924	22	4.15573e-05	0.00234763	181023	0.236961	0.999556	1426	0.000449379	0.0179327	1449	0.000820035	0.0233758	1155	0.000453118	0.0277496	4	2.73583e-06	0.000235396	37	2.30047e-05	0.0022091	205	0.000123395	0.0105756	11	2.40471e-05	0.000333176
Brothers_S146_maxbin2_254	204	2.81888e-05	0.00311132	3509	0.000581451	0.0225402	78	1.63925e-05	0.0012683	17	3.95564e-06	0.000429409	104	2.67808e-05	0.00153453	52	7.12386e-06	0.000511855	175	4.97353e-05	0.00167607	113	2.73015e-05	0.0023724	28	7.90231e-06	0.000399178	23	4.91226e-06	0.000415667	1975	0.000350447	0.00296567	24	5.04287e-06	0.000389216	9	2.6747e-06	0.000215735	15819	0.00509402	0.310522	104	2.33082e-05	0.00249263	1353	0.000387145	0.00320133	166	5.29687e-05	0.00189764	588	0.00013236	0.00223567	68	1.79474e-05	0.000248026	11530	0.00307987	0.038521	64145	0.0342456	0.818641	485	8.54297e-05	0.00789596	6	6.38632e-07	0.000109929	87	1.43455e-05	0.00178943	1111	0.000436256	0.015525	105	2.1584e-05	0.00286639	212843	0.0596261	0.988612	232	4.67795e-05	0.0020646	22	4.09001e-06	0.000556857	264	3.88843e-05	0.00382998	5	6.63699e-07	0.000161458	1100	0.000135097	0.0069815	12	2.75621e-06	0.000267951	33	9.15253e-06	0.000434561	19	1.03383e-05	0.000370322	10	8.68171e-06	0.000145312	1640	0.000357857	0.00514878	630	0.000146157	0.00225457	275	5.08372e-05	0.00237721	421	8.41518e-05	0.00297941	2457	0.000456054	0.00632914	2897	0.00046666	0.00374994	221	0.000146868	0.0013717	33	1.37846e-05	0.000832709	0	0	0	0	0	0	360	0.000246096	0.00923331	3	7.54952e-07	8.38205e-05	140	0.000103686	0.000988327	367	0.000294241	0.0081141	113	6.05912e-05	0.0017963	97091	0.0803596	0.782982	49	1.7955e-05	0.001056	349	0.000212706	0.00975032	42	2.6626e-05	0.00126074	40	1.85206e-05	0.00125662	609	8.00971e-05	0.00372624	93	2.11577e-05	0.00115116	1525	0.000302374	0.0138359	45	9.88884e-06	0.000871184	55	1.17819e-05	0.0010323	95	2.14595e-05	0.00190623	3772	0.00303455	0.0422967
ELSC_128-326_maxbin2_117	144	1.88841e-05	0.00210907	4693	0.000812692	0.0199558	836	0.000163274	0.000895118	361	0.000103705	0.0110706	664	0.000202831	0.0116381	263	3.66719e-05	0.00127995	96	2.7053e-05	0.00123621	732	0.000163408	0.00119899	438	0.000168566	0.00439233	340	6.87479e-05	0.000390967	688	0.000112447	0.00111228	161	3.88311e-05	0.00102442	16	3.01659e-06	0.000174573	3657	0.00123859	0.00613768	4274	0.00106909	0.0301275	801	0.000241446	0.00197018	549	0.000168917	0.00293129	311	6.6527e-05	0.00219885	86	2.39029e-05	0.000350681	11069	0.00288756	0.0254731	72705	0.0413758	0.506978	2167	0.000467509	0.00601644	30	4.33703e-06	0.000771574	104	1.97529e-05	0.00164789	1865	0.000877174	0.00865383	358	8.49226e-05	0.00788264	26033	0.00777624	0.307615	286	5.42453e-05	0.00177873	92	1.47803e-05	0.00186122	2562	0.000467992	0.011945	40	3.75481e-06	0.000298501	775	9.22076e-05	0.00550691	362	7.24444e-05	0.000651483	394	9.43536e-05	0.00030157	34	1.74146e-05	0.000692153	17	1.32373e-05	0.000257831	178	3.42471e-05	0.000252459	306	5.97436e-05	0.000336101	1369	0.000227268	0.000537915	954	0.00016818	0.000581654	97	1.55648e-05	0.000378305	360	4.85691e-05	0.000240949	37	2.0584e-05	0.000529858	302	0.000177431	0.0132929	5	1.27603e-06	0.00010436	15	3.51364e-06	0.000239798	928	0.000626592	0.00293321	5	1.71038e-06	0.000161528	148	5.69874e-05	0.000804954	345	0.000240044	0.001636	19	8.52344e-06	0.000364877	327435	0.294825	0.999588	158	5.26958e-05	0.00219425	1553	0.000867767	0.0158002	1877	0.00152399	0.00442379	43	1.6779e-05	0.00138814	833	0.000119105	0.00511096	45	9.03817e-06	0.000850995	965	0.000199171	0.010817	1047	0.000216536	0.0025361	156	3.39557e-05	0.00185853	1185	0.000346147	0.0331865	829	0.000736232	0.00923318
MAR_356-284_metabat1_148	287	7.07359e-05	0.0120215	290	0.000103251	0.0107089	1	6.29662e-07	8.12465e-05	0	0	0	18	1.11043e-05	0.000447345	2	5.93495e-07	0.000111592	0	0	0	0	0	0	1	6.94618e-07	5.57958e-05	8	3.62583e-06	5.57958e-05	74	1.89214e-05	0.000228077	2	1.73701e-06	0.000216331	0	0	0	6	2.93742e-06	0.000384697	60	3.22136e-05	0.00232384	4465	0.0021174	0.0221	99	5.36345e-05	0.00276923	6982	0.00297248	0.0305262	68	4.58313e-05	0.000687169	295	0.00014618	0.0110691	305	0.00032529	0.0121752	0	0	0	0	0	0	2502	0.000971522	0.0338465	348	0.000303071	0.0120724	0	0	0	171	8.40559e-05	0.00585855	0	0	0	90	3.31915e-05	0.00532898	90	3.1504e-05	0.00425125	23	5.74875e-06	0.000837915	1280	0.000314576	0.0224397	2	9.24339e-07	5.57958e-05	6	3.24349e-06	0.00011257	1	8.55207e-07	4.89437e-05	0	0	0	9	3.59324e-06	0.000108655	6	2.56485e-06	5.87324e-05	1	3.68455e-07	5.57958e-05	1	3.4806e-07	4.89437e-05	16	5.61842e-06	6.46056e-05	8	2.71458e-06	6.1669e-05	17	1.57422e-05	0.000867281	0	0	0	1	5.76621e-07	6.46056e-05	1	6.26376e-07	7.24366e-05	104	0.000224896	0.0117553	6	3.19818e-06	6.46056e-05	203	0.000367334	0.0181258	682	0.00171187	0.0788991	17	1.47139e-05	0.00124806	78	0.000131067	0.00620312	324	0.00023336	0.0140478	42	7.08702e-05	0.00508525	25	3.78928e-05	0.0022612	83280	0.119788	0.999329	996	0.000287458	0.0138129	588	0.00030616	0.0151226	228	9.26291e-05	0.00992381	0	0	0	0	0	0	1	8.26175e-07	9.88662e-05	11	1.38209e-05	0.000443429
ELSC_M1_metabat2_024	31208	0.0126069	0.633464	12969	0.00698863	0.482827	30	1.94702e-05	0.00143683	445	0.000349028	0.036174	1159	0.00104809	0.0726856	48	1.77286e-05	0.000993757	80	5.43922e-05	0.00203499	23	1.46165e-05	0.000504263	236	0.00027864	0.0103469	8	4.53876e-06	0.000236307	271	0.000144245	0.00640562	1670	0.00169792	0.030375	2961	0.00242508	0.0124399	1555	0.00141685	0.0705114	11417	0.00742128	0.139531	513	0.000379393	0.0115748	291	0.000255524	0.0126836	186	9.76098e-05	0.00880772	40293	0.036231	0.205913	136	8.15381e-05	0.00820113	32	3.6088e-05	0.00253925	20924	0.012086	0.216308	31215	0.0139588	0.119769	36980	0.0207052	0.445888	1368	0.00173407	0.0862912	8442	0.00546292	0.250507	74	5.71057e-05	0.00496667	2489	0.00161597	0.0250866	168475	0.0982852	0.940922	28760	0.0155562	0.561069	202096	0.0899198	0.999063	39390	0.0160464	0.598255	14	8.1919e-06	0.000668834	13	8.7484e-06	0.000418813	13	1.84686e-05	0.000796482	4	8.02814e-06	0.000128703	15	7.47791e-06	0.000339692	22	1.25931e-05	0.000407208	42	1.77335e-05	0.000573889	87	4.6708e-05	0.00141679	51	2.0784e-05	0.000146637	0	0	0	1643	0.00264648	0.0815018	6502	0.00980298	0.17694	1649	0.00165221	0.0385466	2666	0.00265505	0.080758	12	1.68997e-05	0.00100536	6385	0.00619577	0.0386542	324	0.000481468	0.0185543	1800	0.00387526	0.0798307	1521	0.00200967	0.0527598	4	6.63384e-06	0.00037134	36344	0.0399221	0.641416	12848	0.0251214	0.66236	808	0.00158063	0.057506	11411	0.0137572	0.139129	42175	0.018734	0.467866	17883	0.0134589	0.444919	4303	0.00284259	0.259483	23	1.70219e-05	0.00183244	379	0.000281541	0.0280172	1058	0.000855205	0.0837425	1498	0.00414192	0.0827983
Brothers_S143_maxbin2_014_VB	47956	0.0219187	0.366609	2699	0.00158172	0.139313	7	3.76897e-06	0.000637976	62	4.93695e-05	0.00532447	146	0.000140883	0.00882419	3	6.48157e-07	0.000197795	5	1.82703e-06	0.000193222	4	3.88093e-06	0.000417314	175	0.000229038	0.0084286	1	6.97676e-07	8.46061e-05	552	0.000359786	0.00205227	1	1.39792e-06	0.000171499	0	0	0	61695	0.0654011	0.817575	3650	0.00243767	0.0207411	184	0.000113723	0.0113224	2	9.83688e-07	7.66029e-05	254	7.84218e-05	0.000791182	3358	0.0034981	0.0320532	6266	0.00557862	0.394093	1382	0.00237152	0.124042	10237	0.0046387	0.0348955	450	0.000111363	0.00300695	285332	0.185995	0.999582	4276	0.00619573	0.311611	22	1.12206e-05	0.00100613	1102	0.000970373	0.0674334	945	0.000818444	0.067989	1782	0.00112715	0.0946823	56405	0.0345282	0.383755	10107	0.00516261	0.0989229	1942	0.000900846	0.0683057	2	1.07677e-06	6.40263e-05	3	1.77758e-06	6.05963e-05	0	0	0	0	0	0	3	1.564e-06	6.63129e-05	6	3.02263e-06	0.000130339	1	4.29217e-07	6.40263e-05	2	9.5746e-07	6.63129e-05	9	3.83515e-06	6.63129e-05	0	0	0	299	0.000418646	0.0152097	44	7.60555e-05	0.0049083	13	1.12604e-05	0.00106787	31	2.37162e-05	0.00232553	57	9.56446e-05	0.00389188	33	2.94321e-05	0.00285603	7	9.24442e-06	0.000316701	73	0.000155505	0.00416628	59	5.71572e-05	0.00198481	0	0	0	70	6.56019e-05	0.0056286	4471	0.00989719	0.207885	114	0.000195983	0.008352	564	0.000785987	0.00844346	13063	0.0065088	0.229795	3711	0.00310027	0.212255	3569	0.00263056	0.185713	6	5.38552e-06	0.000650553	131	0.000106379	0.00922779	336	0.000291689	0.0265263	10657	0.0333294	0.351105
Brothers_S143_maxbin2_256	734481	0.1165	0.884274	96261	0.0202078	0.703801	2	4.80514e-07	6.03141e-05	7	2.16151e-06	0.000184809	16	5.10376e-06	0.000409053	4	5.05199e-07	9.24043e-05	4	1.32209e-06	0.000129907	2	4.29634e-07	4.56222e-05	3	1.26172e-06	9.85904e-05	1	2.58277e-07	3.09303e-05	18409	0.00386208	0.0210496	19	4.65606e-06	0.000401321	26	8.02997e-06	0.000998663	817	0.000265052	0.0087007	116	2.5549e-05	0.00233331	27	4.47113e-06	0.000202207	47	1.09345e-05	0.00061126	27	4.43866e-06	0.000551333	514	0.000168328	0.0016192	853	0.000220971	0.01033	1374	0.00077191	0.0234796	1342	0.00027914	0.0166351	71	1.15013e-05	0.00238627	1519417	0.351869	0.997772	31511	0.0161435	0.539603	325	8.31018e-05	0.00756169	1441	0.000395445	0.0209058	6	3.23688e-07	6.65002e-05	1651	0.00034989	0.0162349	4267	0.000845652	0.028868	849	0.00012296	0.00226178	1634	0.000200912	0.0113793	1	1.67899e-07	1.97181e-05	0	0	0	2	9.58368e-07	2.66774e-05	4	3.26875e-06	5.52879e-05	49	1.01049e-05	0.000648763	20	4.92122e-06	0.000218445	30	5.80035e-06	0.000475554	23	4.33572e-06	0.000286879	49	8.60561e-06	0.000341393	57	7.48008e-06	0.000237777	2451	0.00150204	0.0206738	64	4.01195e-05	0.00207504	0	0	0	0	0	0	149	0.000108957	0.00304586	0	0	0	8	2.41823e-06	0.000146146	153	0.000111251	0.00317616	10	4.38739e-06	0.000402094	362	0.000263116	0.00817759	5106	0.00222958	0.168933	26423	0.0206901	0.473956	43	3.7674e-05	0.00137988	537	0.000248336	0.00647062	373535	0.0650656	0.788169	65373	0.0194269	0.634395	81821	0.021058	0.61506	1	1.65295e-07	1.97181e-05	2	6.29913e-07	7.69392e-05	5	1.51449e-06	0.000176303	12221	0.0131512	0.280824
ELSC_A3_maxbin2_286	15117	0.00211292	0.310554	504552	0.0944991	0.999121	10	1.66967e-06	0.000156375	13	2.53477e-06	0.000226158	107	2.92199e-05	0.00223382	205	2.62421e-05	0.00227401	33	8.10872e-06	0.000361342	23	5.16576e-06	0.000433683	11	3.91351e-06	0.000187065	44	8.93273e-06	0.000668611	1754	0.000269536	0.00301934	44	1.29093e-05	0.000665688	21	3.70942e-06	0.000285347	689	0.000126722	0.00609349	6009	0.00148596	0.134006	26	6.1331e-06	0.000742779	5530	0.00184874	0.0729403	167	2.37673e-05	0.00210448	1116	0.000358294	0.00365507	2302	0.000442568	0.0141943	2175	0.000862547	0.0278014	460	6.67044e-05	0.00727763	772	0.000123875	0.01891	3909	0.000775202	0.0476142	5318	0.00215025	0.105451	4908	0.00116743	0.12161	3595	0.000613461	0.0253619	100	1.64925e-05	0.00133722	699	0.000130681	0.0286158	494	4.88009e-05	0.00545228	945	0.000136883	0.0183079	14362	0.00198164	0.199035	240	5.08145e-05	0.000696013	55	1.24763e-05	0.000734741	33	1.56798e-05	0.00071355	122	9.99287e-05	0.00154584	1392	0.000258784	0.00257141	809	0.000157784	0.00224295	2647	0.000411799	0.00306355	2188	0.000369493	0.00315672	610	9.70571e-05	0.00213919	586	7.54408e-05	0.00106393	373	0.000163786	0.00604599	194	7.15339e-05	0.0041326	9	3.21703e-06	0.000351477	25	8.71866e-06	0.000901346	420	0.000217987	0.00508108	30	9.29767e-06	0.00101936	16	7.8816e-06	0.000453778	881	0.000518195	0.0151888	16	5.72946e-06	0.000309461	1841	0.000935276	0.0169392	7718	0.00308988	0.236953	7259	0.00476857	0.230243	4323	0.00311083	0.0965236	117	3.17962e-05	0.00207342	4264	0.000538399	0.030071	2787	0.000705586	0.0761295	9427	0.00190434	0.170962	39	7.91657e-06	0.000580924	14	2.54839e-06	0.000166605	11	2.17918e-06	0.000195468	18701	0.0173531	0.284724
ELSC_M17_metabat2_048	936	0.000302325	0.0663586	5457	0.00233879	0.375068	39	2.05323e-05	0.00229768	160	9.5303e-05	0.00980666	214	0.000140845	0.0113771	19	5.68425e-06	0.000852963	13	7.60796e-06	0.0005329	9	4.51485e-06	0.000582885	64	5.62028e-05	0.00288137	7	3.88972e-06	0.000400683	4218	0.00214658	0.203894	30527	0.0257311	0.43746	73350	0.0580256	0.53836	3653	0.00241938	0.0561279	83705	0.0486412	0.674654	125306	0.0835783	0.695789	1375	0.000832782	0.0495871	24601	0.0137156	0.555157	28449	0.0206829	0.310698	186	8.42651e-05	0.00717682	751	0.000812989	0.0403682	349	0.000131789	0.0131693	562710	0.214875	0.794775	471	0.00018302	0.0192715	10859	0.0102338	0.164308	138112	0.0731212	0.638509	75	3.8527e-05	0.00483641	92061	0.0533615	0.579446	1226563	0.583294	0.997158	210676	0.0948968	0.992497	519028	0.191173	0.958243	1302167	0.449662	0.97136	20	1.10815e-05	0.0013512	16	9.79545e-06	0.000786048	75	0.000100866	0.00364081	1	1.33245e-06	4.11164e-05	8	1.70763e-06	0.000184621	13	2.43845e-06	0.00025476	23	4.12929e-06	0.000433737	78	2.97703e-05	0.00177687	43	3.42312e-06	0.000305551	102	2.60956e-05	0.0006498	128	0.00011189	0.00658426	108061	0.151073	0.931298	1527	0.00116229	0.0394104	5295	0.0038301	0.0747608	87	0.000131173	0.00327157	561	0.000391916	0.0240724	2043	0.00280762	0.0231372	186	0.000262739	0.00997032	2185	0.00213407	0.041118	1	1.55907e-06	9.27134e-05	34421	0.0317891	0.837907	136	0.000201398	0.0130226	816	0.0010789	0.039541	638	0.000452754	0.0118633	4216	0.00149352	0.139276	2063	0.00124736	0.127744	227097	0.124774	0.971969	15	8.01782e-06	0.000787661	137	7.71331e-05	0.00887227	139	8.27876e-05	0.00911574	3467	0.00780052	0.208319
MAR_354-166_metabat1_046	149	9.63959e-06	0.0016463	4407	0.000380689	0.0218658	51	5.52322e-06	0.000387872	24	2.73644e-06	0.000252172	134	1.8749e-05	0.000931556	355	2.75198e-05	0.00144806	169	2.37253e-05	0.00109378	82	1.1056e-05	0.000656841	55	1.01637e-05	0.000293943	46	6.13739e-06	0.000394502	2074	0.000219674	0.00190753	24	4.62619e-06	0.000114483	2	3.24147e-07	4.5086e-05	6376	0.00121334	0.0156338	51	6.02316e-06	0.000780164	445	6.84231e-05	0.000436715	1039	0.000171504	0.00211329	133	1.19402e-05	0.00103433	80	1.60329e-05	0.000245984	3283	0.000409808	0.0191386	3686	0.00102717	0.0259607	2308	0.000279677	0.00957215	5	3.61106e-07	9.68023e-05	119	1.26649e-05	0.00107786	1617	0.000369819	0.0122013	30	2.69971e-06	0.000284218	8890	0.00118459	0.0335751	59	4.97492e-06	0.000452186	44	5.69027e-06	0.000607556	2122	0.000252389	0.00327956	256	2.35823e-05	0.00138242	2254	0.000158011	0.0135844	23	3.02972e-06	0.000303004	62	8.92358e-06	0.000495283	64	1.64467e-05	0.000611534	160	8.03044e-05	0.000974432	969	0.000109744	0.00180565	893	0.00010923	0.00218424	899	8.83373e-05	0.00273787	930	9.70558e-05	0.00241652	1210	0.000107644	0.00170465	1454	0.000118754	0.0013791	97	2.96404e-05	0.00152497	228	6.98428e-05	0.00243575	13	1.8958e-06	0.000186753	24	3.54147e-06	0.000339029	388238	0.209008	0.99934	13	1.83498e-06	0.00019272	200	9.08154e-05	0.00532567	143448	0.0829783	0.823021	18	6.20924e-06	0.000520036	2594	0.00100161	0.0229132	93	1.89541e-05	0.001498	1300	0.00049054	0.0118357	395	0.000189896	0.00501714	862	0.000265631	0.0212766	1129	8.99936e-05	0.0031558	50	7.2758e-06	0.000752317	5178	0.000577739	0.0256126	37	4.34134e-06	0.000353395	40	4.417e-06	0.000414393	61	7.4471e-06	0.000537717	1169	0.000436918	0.00807724
ELSC_T10_maxbin2_132	36800	0.006712	0.135944	38776	0.0105709	0.559636	49	1.88222e-05	0.00133953	219	8.28479e-05	0.00668358	1357	0.000606572	0.0388958	47	1.19297e-05	0.00026207	50	2.19307e-05	0.00112904	84	3.60018e-05	0.00204342	587	0.000352398	0.0137991	15	5.92102e-06	0.0003595	117	2.71771e-05	0.000904481	963	0.000401867	0.00558371	1422	0.000613059	0.00167089	16824	0.00706323	0.165844	4803	0.00150952	0.0865155	40	1.27348e-05	0.00159795	1661	0.000642648	0.022214	423	0.000121727	0.00726555	17851	0.00849815	0.071416	7108	0.00274387	0.199713	1098	0.00082666	0.0410466	15036	0.00408948	0.0951524	912	0.000165711	0.0206343	25194	0.00679798	0.274416	1832	0.00105489	0.0464709	2423	0.000750225	0.00894374	1096	0.000398851	0.0310134	2174	0.000738134	0.0201164	3379	0.000927001	0.0459509	16648	0.00433126	0.163213	41793	0.00874931	0.267236	101404	0.0202855	0.327616	4	1.07072e-06	0.00015422	18	6.64916e-06	0.000302188	6	3.83317e-06	0.000147447	7	1.45453e-05	0.000234978	52	1.56763e-05	0.00024644	9	3.8691e-06	7.91942e-05	12	2.63876e-06	0.000207364	37	5.56892e-06	0.000222994	5	8.0621e-07	9.63877e-05	0	0	0	240	0.000127034	0.00452866	7493	0.00567297	0.157613	190	9.81613e-05	0.00153699	242	8.92967e-05	0.00304168	123	0.000121641	0.000529872	147	6.95564e-05	0.00179437	159	0.000129457	0.00105818	84	7.62061e-05	0.0020554	94	4.27202e-05	0.00183293	22	2.40834e-05	0.00106183	362103	0.212045	0.946111	35451	0.0369792	0.715914	233	0.000165417	0.00471935	211	0.000111404	0.00263998	404978	0.096238	0.990088	45239	0.0172874	0.702588	17868	0.00594744	0.374712	47	1.89347e-05	0.00188138	517	0.000189569	0.0153788	1852	0.000763432	0.0680346	528	0.000690777	0.0145155
Brothers_S141_metabat2_101	3	4.91434e-07	0.000177798	16771	0.00420622	0.352679	19	4.78733e-06	0.000478649	27	9.09e-06	0.00106049	767	0.000323811	0.0272191	77	1.16814e-05	0.000415185	9	2.94122e-06	0.000244654	85	3.43197e-05	0.00344501	145	7.87595e-05	0.00490083	9	2.50121e-06	0.000246592	262	7.05426e-05	0.00213067	18	8.36608e-06	0.000595889	2	3.33185e-07	2.42231e-05	949655	0.42848	0.978015	11198	0.00382187	0.206288	1249	0.000485361	0.076036	67	2.53676e-05	0.00153962	62	1.56058e-05	0.00108326	42	1.89524e-05	0.000662745	34801	0.0131357	0.796195	63056	0.0472591	0.921769	2145347	0.620792	0.99899	4113	0.000950631	0.189189	254	6.88812e-05	0.0129773	395	0.000231209	0.00860842	99	3.11891e-05	0.00504568	8375	0.00328692	0.344209	27	7.25658e-06	0.000955361	80	2.01445e-05	0.00414555	107117	0.0271282	0.532466	10	1.07135e-06	0.00023884	95	1.26958e-05	0.00141076	34	8.33803e-06	0.000332826	12	3.52375e-06	0.000252405	8	4.59055e-06	0.000204443	11	1.34406e-05	0.000199599	28	6.13286e-06	0.000193301	17	4.31025e-06	0.000340093	71	1.56918e-05	0.000516922	100	2.36484e-05	0.000807599	59	1.14067e-05	0.000528064	97	1.87517e-05	0.000565853	5	2.37445e-06	0.000182158	13	5.2995e-06	0.000250952	0	0	0	2	4.80413e-07	3.00367e-05	363	0.0003117	0.00709399	1	2.72187e-07	3.19745e-05	282	0.000280638	0.00225372	15	1.39529e-05	0.00051886	1	3.67437e-07	3.34279e-05	162	0.000164499	0.00126881	18	7.61863e-06	0.000620112	220	0.00019405	0.0100986	271	0.000225391	0.00706637	27	1.32628e-05	0.00104547	67	1.13147e-05	0.000751402	2	2.80403e-07	5.32909e-05	239	6.58803e-05	0.0124376	23	5.52493e-06	0.000491245	17	4.98345e-06	0.000618175	56	2.04944e-05	0.0024039	190	0.000229766	0.00788318
ELSC_T2_metabat2_327	47245	0.00192478	0.0702456	84837	0.00616068	0.295066	562	8.83269e-05	0.0087142	310	4.83639e-05	0.00411031	2656	0.00055094	0.0337102	1103	8.48286e-05	0.000575672	326	4.68022e-05	0.00194726	460	7.87748e-05	0.00629047	542	0.000145006	0.00493004	253	3.56824e-05	0.00219504	4613	0.000277911	0.0149645	12015	0.00264893	0.0374891	15886	0.00347619	0.101513	2194	0.000188766	0.00320154	52033	0.00901368	0.493044	2757	0.000216041	0.00572671	13715	0.00208321	0.0367549	221197	0.0364453	0.727694	3831	0.000634913	0.00585196	3367	0.000246742	0.00431221	2763	0.000662593	0.0154459	2823	0.000134165	0.00418149	2613	8.8534e-05	0.00388188	6193	0.000496863	0.0163259	17119	0.0048771	0.211092	37347	0.00554094	0.0373301	3261	0.000264001	0.00618531	3804	0.000472699	0.00948085	25231	0.0019513	0.148317	44395	0.00183711	0.0511252	16776	0.000411221	0.00266009	51347	0.00173277	0.0206575	76	7.6518e-06	0.000307802	189	2.16501e-05	0.000462075	88694	0.0114145	0.00180415	71160	0.0163692	0.000190237	612	7.01915e-05	0.000258197	860	8.65547e-05	0.000206855	673	5.03426e-05	0.000306562	1457	0.000176814	0.00394016	1031	9.0346e-05	0.000378738	998	8.88378e-05	0.000646359	26325	0.0118121	0.36997	979	0.000151707	0.00343716	249	2.23034e-05	0.000881986	744	0.000148024	0.0131271	1165	0.000233466	0.0025589	262	2.54e-05	0.00143906	5072	0.00243528	0.0113217	1447	0.000594628	0.00743834	5141	0.0018245	0.111824	802	0.000135913	0.00260776	31023	0.00808604	0.408175	5751	0.00230793	0.0567737	61750	0.0349042	0.478709	1203	0.000271236	0.00938561	44802	0.00155761	0.027877	22602	0.00116875	0.0277292	359002	0.0532636	0.998534	258	4.10767e-05	0.00377746	492	7.82005e-05	0.00569769	551	8.02701e-05	0.00372612	10053	0.00277738	0.02241
Lau_Basin_Abe_HVA-1291	23	1.06703e-05	0.00320409	37	1.49071e-05	0.00228955	436445	0.370019	0.99516	290505	0.262796	0.99439	207472	0.212461	0.905301	165881	0.101412	0.923456	444959	0.480808	0.993341	388589	0.387302	0.989706	197422	0.268397	0.878397	382046	0.345754	0.976508	886	0.000626958	0.018837	371	0.000471573	0.0311097	2537	0.00300744	0.120088	2078	0.00224475	0.136828	305	0.000259929	0.0280783	54	5.35068e-05	0.00589016	12060	0.0146597	0.427694	125	0.000102251	0.0131272	131	0.000155261	0.00176385	7465	0.00665586	0.378812	184	0.000274488	0.0137987	466	0.000297922	0.0387829	434	0.00024466	0.0416212	272	0.000172872	0.0209334	102	0.000149225	0.0092132	68	5.82398e-05	0.0055998	368	0.000271513	0.017036	1024	0.000873562	0.0681877	72	4.97609e-05	0.00813366	90	5.06641e-05	0.0100037	823	0.000408733	0.0535345	457	0.000217165	0.0300916	895623	0.8629	0.990395	636076	0.703353	0.976409	169469	0.516322	0.930786	217912	1.20732	0.926063	133121	0.114654	0.607702	211070	0.194573	0.895311	243336	0.184538	0.936114	220197	0.177814	0.90322	175098	0.1238	0.541262	655133	0.405379	0.579415	10	1.70029e-05	0.0013392	1182	0.00222896	0.136887	381	0.000569396	0.0558906	281	0.000392231	0.0390362	64	0.00017706	0.0093846	473	0.000657945	0.0630739	39	9.87197e-05	0.00639923	7	1.45148e-05	0.000726516	278	0.000488877	0.0382022	50	0.000100786	0.00387944	74	8.62777e-05	0.00897657	5	3.15645e-06	0.000349188	172	0.000434195	0.0260548	47	8.4305e-05	0.00758365	145	7.00159e-05	0.00465329	82	6.85023e-05	0.00974658	34	2.08473e-05	0.0027692	324567	0.298278	0.992278	872618	0.754604	0.996348	471487	0.433761	0.997294	128	0.000273672	0.00480422
Brothers_S143_maxbin2_197	56052	0.0139508	0.380942	19462	0.0065355	0.314046	10	3.89601e-06	0.000564913	170	8.36548e-05	0.00985587	904	0.000535978	0.0379898	2	5.52318e-07	0.000105085	4	2.63907e-06	0.00026974	10	5.61116e-06	0.000619799	153	0.000112568	0.00684857	2	1.07998e-06	0.000134535	0	0	0	0	0	0	0	0	0	3839	0.00235737	0.118997	698508	0.335714	0.994977	469	0.000247712	0.0322396	78	5.44648e-05	0.00528837	83	3.32324e-05	0.00437206	283830	0.180089	0.975792	240	0.000118855	0.0148491	76	7.33524e-05	0.00588474	258738	0.102892	0.986005	233	7.41942e-05	0.0179788	315065	0.121982	0.998074	3613	0.00310957	0.241517	533	0.000231229	0.0343955	39	2.09849e-05	0.0027737	2	1.11431e-06	0.000202137	4853	0.00183021	0.0642221	6395	0.00227238	0.063692	10	2.70842e-06	0.000690747	3	6.83557e-07	0.000261038	0	0	0	3	1.59284e-06	0.000167332	4	3.35179e-06	0.000194105	0	0	0	0	0	0	1	2.64202e-07	3.34664e-05	3	7.20727e-07	7.69728e-05	1	2.44604e-07	3.48051e-05	0	0	0	4	7.56852e-07	3.54744e-05	275	0.000224843	0.0104516	1	1.05923e-06	9.7722e-05	564	0.000332165	0.00122286	123	6.49425e-05	0.00139756	0	0	0	1637	0.000922454	0.00129582	7	6.74475e-06	0.000446442	0	0	0	36	2.17109e-05	0.00134067	0	0	0	88918	0.0629718	0.389136	2991	0.00368168	0.123607	43	4.41312e-05	0.00227237	3	2.36343e-06	0.000236273	37024	0.0102877	0.314382	52735	0.0248782	0.370419	3603	0.00146693	0.139984	16	7.51389e-06	0.000914303	369	0.000181359	0.0185036	330	0.000164332	0.0178142	144	0.000245883	0.0110794
ELSC_T2_metabat2_213	10364	0.00192118	0.249794	77978	0.0198518	0.65975	143	4.43492e-05	0.0048697	235	8.275e-05	0.00920401	3080	0.00130723	0.0911974	51	7.79891e-06	0.000252659	84	3.53613e-05	0.00264841	117	4.48077e-05	0.00449071	380	0.000195309	0.00876135	38	1.32002e-05	0.00142973	6113	0.00186273	0.0611786	106999	0.0563555	0.1177	34710	0.01615	0.0975274	1168	0.000478353	0.00772315	16723	0.00555974	0.269572	17630	0.00711866	0.418318	18170	0.00712566	0.148859	236186	0.0811428	0.887886	2755	0.00113211	0.0194227	152	4.45398e-05	0.00467419	1626	0.00112178	0.0347617	1053	0.000272377	0.0127823	3016	0.000494728	0.0280452	1064	0.000239266	0.020903	16720	0.00990703	0.34413	305410	0.100017	0.853759	715	0.00024179	0.0189003	4937	0.00164889	0.0674093	679171	0.191839	0.937451	73016	0.0178166	0.526397	3101	0.000593864	0.0374346	46288	0.00848108	0.0955833	5	1.46741e-06	0.000182476	23	9.04292e-06	0.000636661	78	7.21225e-05	0.00267247	6	5.43995e-06	5.81517e-05	109	3.46337e-05	0.00185634	45	1.23828e-05	0.000822145	59	1.53689e-05	0.00171648	998	0.000265853	0.01149	276	6.65946e-05	0.00233659	963	0.000205681	0.00515495	2093	0.00138933	0.059225	2986	0.00213799	0.0354495	276	0.000120901	0.00896689	1733	0.000765569	0.0285149	4003	0.00322167	0.0251591	273	9.15269e-05	0.00566227	9760	0.00737111	0.0430764	868	0.000803462	0.0157215	660	0.00038611	0.0108503	16	1.67204e-05	0.000981059	7614	0.00386795	0.195433	3183	0.00277813	0.0794117	1836	0.00152611	0.0431691	1230	0.000540214	0.0125683	2335	0.000446378	0.0351362	4290	0.00153789	0.057506	2974596	0.979496	0.999642	50	1.64785e-05	0.00191951	131	4.3746e-05	0.00454486	388	0.000133873	0.0127583	3619	0.00435603	0.0779197
Brothers_S144_metabat2_190_VB	1134	0.000178457	0.0127395	120635	0.0280725	0.818592	16	3.82634e-06	0.000320217	7	1.60379e-06	0.000210634	39	1.33262e-05	0.000570373	89	1.33523e-05	0.001646	33	9.68742e-06	0.000420819	19	4.51473e-06	0.000410489	15	5.14057e-06	0.000241623	16	3.9017e-06	0.0003036	955	0.000157094	0.00185933	74	2.90511e-05	0.00113356	41	1.57478e-05	0.000588787	338	0.00010015	0.00389785	645	0.000188239	0.0203915	5	1.00644e-06	0.000148207	2670	0.00116435	0.0659019	77	1.76633e-05	0.00149824	180	3.81008e-05	0.000424861	1312	0.000324798	0.0113855	1264	0.00076884	0.0224875	665	0.000167271	0.00438334	199	4.11421e-05	0.00761426	899	0.000201294	0.0112795	129176	0.0754997	0.9817	3388	0.000959525	0.105385	832	0.000239796	0.0100112	130	3.97224e-05	0.00182205	194	4.47278e-05	0.00944709	1277	0.000257499	0.0263445	174	3.09805e-05	0.00391671	4294	0.000693659	0.0192755	16	3.42771e-06	0.000247012	22	5.3662e-06	0.000282492	17	7.05128e-06	0.000365129	39	4.69906e-05	0.00107293	442	0.000111995	0.00216203	131	3.30466e-05	0.00140482	327	6.98615e-05	0.00207041	279	6.48307e-05	0.00215619	183	3.65219e-05	0.00140932	216	3.84014e-05	0.000692083	40	1.79684e-05	0.000691185	159	8.74959e-05	0.00274857	2	4.54203e-07	5.11989e-05	6	1.61739e-06	0.000188178	461	0.000407069	0.00353631	5	2.09584e-06	0.000173358	201	0.000152995	0.00126021	1144	0.00110035	0.0172212	10	3.58476e-06	0.000139674	419	0.000319481	0.00768567	1383	0.000662669	0.0652808	32714	0.0288647	0.60459	465	0.000375334	0.00846757	95	4.73036e-05	0.00297313	1316	0.000211914	0.0107365	162	4.83091e-05	0.00662621	121687	0.0349376	0.757729	26	5.74072e-06	0.000377255	13	3.62638e-06	0.000284288	14	3.86464e-06	0.000325158	1523	0.00158544	0.0363961
ELSC_A1_metabat1_004	1583881	0.464957	0.999538	32135	0.0125533	0.824158	3	1.59184e-06	0.000208138	38	2.19675e-05	0.00252503	335	0.000219571	0.0175441	0	0	0	0	0	0	1	6.57593e-07	7.27404e-05	122	0.000104131	0.00487793	0	0	0	23	5.15998e-06	0.000271516	0	0	0	0	0	0	2983	0.00196199	0.161209	16522	0.00846446	0.428257	14	8.37941e-06	0.00105798	0	0	0	279	0.000138118	0.0175974	40315	0.0269149	0.347204	3140	0.00177096	0.18334	121	0.000126855	0.00952035	30	8.16351e-06	0.000912496	679	0.000229379	0.0435261	132441	0.0548365	0.746662	777	0.00071637	0.0535189	487	0.000222343	0.0296104	46	1.78665e-05	0.00242348	0	0	0	1252	0.000499864	0.0588398	927	0.000351764	0.0587073	38527	0.0119647	0.139669	11683	0.00344795	0.323805	3	1.67192e-06	0.000204537	1	6.57199e-07	6.91394e-05	0	0	0	0	0	0	0	0	0	0	0	0	0	0	0	0	0	0	0	0	0	0	0	0	22	1.54239e-05	0.00107598	575	0.000691897	0.0492755	0	0	0	3	1.09394e-06	0.000128196	2	1.0104e-06	0.000100828	19	7.91868e-06	0.000550234	0	0	0	4	5.95384e-06	0.000325531	35	2.61171e-05	0.00193014	1	9.25157e-07	5.6896e-05	26736	0.0216654	0.811272	3635	0.00525561	0.291801	11	1.15951e-05	0.000645301	1700	0.00127935	0.0197955	501992	0.161604	0.988326	224657	0.123409	0.991942	29179	0.0138758	0.806132	5	2.92105e-06	0.000362982	304	0.000167106	0.0123608	16	9.47883e-06	0.00111199	1896	0.00378015	0.152417
ELSC_T2_metabat2_409	127	3.7495e-05	0.00665787	941	0.00049636	0.0742942	2	1.55858e-06	0.000196909	152	0.000120152	0.0129248	131	0.000118203	0.00933759	0	0	0	12	1.06745e-05	0.000812981	5	4.23187e-06	0.000391869	59	6.57268e-05	0.00312618	0	0	0	83	3.25312e-05	0.000556609	0	0	0	0	0	0	2815	0.00241457	0.161091	10	5.96066e-06	0.000808107	3	2.29089e-06	0.00038602	7	3.43281e-06	6.62862e-05	8	3.05053e-06	0.000211531	6	2.86405e-06	6.7261e-05	1212	0.000875498	0.0957495	1185	0.00170584	0.0997842	6810	0.00376136	0.283319	7	3.06972e-06	0.000416239	557	0.000299486	0.0495675	1625	0.00196664	0.132246	10	6.67927e-06	0.000811032	927	0.000684536	0.0648494	0	0	0	17	8.55979e-06	0.00150411	800	0.000398916	0.0736352	390	0.000170026	0.0279455	42586	0.0176817	0.710501	1	8.32908e-07	9.84546e-05	1	5.6579e-07	5.75131e-05	0	0	0	0	0	0	0	0	0	0	0	0	1	3.28722e-07	4.87399e-05	4	1.72752e-06	0.000118925	0	0	0	0	0	0	5	4.87402e-06	0.000355801	330	0.000552034	0.042508	2	1.06629e-06	5.84879e-05	1	5.94021e-07	6.7261e-05	75	0.000113297	0.00295559	1	5.23233e-07	5.84879e-05	2	2.64827e-06	8.48074e-05	53	7.18879e-05	0.00166593	1	6.75623e-07	5.84879e-05	28	5.69569e-05	0.00293414	54	4.40456e-05	0.00296338	360	0.000700026	0.041231	1	8.55717e-07	5.16643e-05	11	6.76181e-06	0.0002398	11479	0.00512334	0.367711	28813	0.0220066	0.745201	147358	0.0977476	0.993916	3	1.81859e-06	0.000218355	320	0.000239539	0.0210478	458	0.00036225	0.0369487	2	3.87573e-06	0.000195934
Brothers_S140_metabat2_167	603	0.000109823	0.00354954	306	6.76323e-05	0.00554319	0	0	0	1	2.15503e-07	2.57213e-05	8	3.75518e-06	0.000322245	1	1.99454e-07	3.68834e-05	0	0	0	0	0	0	2	1.22862e-06	9.70617e-05	0	0	0	4551	0.000998638	0.00681082	4	1.66013e-06	0.000137828	9	2.99961e-06	0.000332436	65286	0.0301747	0.854261	125	4.12054e-05	0.00704522	90	3.51505e-05	0.00512874	20	4.62534e-06	0.000283905	15	2.8304e-06	0.00038582	1	3.08596e-07	4.36777e-05	27258	0.0105479	0.674744	49735	0.0388206	0.922494	260973	0.0785935	0.964428	228	5.49547e-05	0.0109762	372	0.00010108	0.00405572	709	0.00042018	0.0258334	16	5.01492e-06	0.000201888	38136	0.0154487	0.765784	9	3.45172e-06	0.000426586	7	1.61527e-06	0.000413968	189	4.50541e-05	0.00494286	0	0	0	180	2.84985e-05	0.00246731	1	2.41154e-07	2.86332e-05	1	2.80429e-07	2.86332e-05	0	0	0	0	0	0	20	4.2838e-06	0.000180535	6	1.289e-06	0.000109194	2	3.97545e-07	5.48398e-05	9	1.6914e-06	0.000143166	84	1.54882e-05	0.000148504	37	6.03273e-06	0.000138313	63	3.23712e-05	0.00129092	3	2.11289e-06	0.000179079	0	0	0	0	0	0	303	0.000274167	0.00589649	0	0	0	1	6.18576e-07	3.97953e-05	59	5.32995e-05	0.00236005	0	0	0	4162	0.00493036	0.227668	3	1.64907e-06	0.00014171	202	0.000157106	0.00481086	14	1.14435e-05	0.000208683	15	6.69287e-06	0.000589164	377	7.46369e-05	0.00304143	14	4.16241e-06	0.000425615	1441	0.000421308	0.0138594	0	0	0	1	3.96929e-07	4.90161e-05	0	0	0	75	6.66701e-05	0.00185582
Brothers_S143_metabat2_218	73	1.274e-05	0.00112812	861	0.000342869	0.0574466	0	0	0	0	0	0	0	0	0	1	3.75112e-07	6.91627e-05	0	0	0	0	0	0	0	0	0	4	1.36864e-06	8.22268e-05	99	2.51358e-05	0.000269735	2	7.8026e-07	0.000105281	0	0	0	6385	0.00472994	0.394948	36	9.92554e-06	0.000984416	42	1.08971e-05	0.000690859	114	6.31708e-05	0.000316612	27	6.04724e-06	0.000749263	42	1.06242e-05	0.000290483	454	0.000283673	0.0410558	14522	0.0180149	0.703677	116271	0.0554582	0.96821	183	7.02904e-05	0.0172361	21977	0.00998682	0.828654	14610	0.0146814	0.681873	18	5.58499e-06	0.000269735	31910	0.0206354	0.864944	9	4.60754e-06	0.000659351	46	1.68143e-05	0.00329138	865	0.00035373	0.061063	1	1.52919e-07	4.76454e-05	50	1.37445e-05	0.00241762	0	0	0	3	1.22286e-06	4.14976e-05	0	0	0	0	0	0	4	1.30483e-06	8.22268e-05	18	5.3463e-06	0.000138325	7	2.0338e-06	0.000144473	6	1.78894e-06	0.000237459	8	1.70974e-06	4.30346e-05	16	3.76343e-06	9.68278e-05	15	9.1237e-06	0.000673184	2	8.72995e-07	0.000125261	0	0	0	0	0	0	12	1.40723e-05	0.000468001	0	0	0	24	2.57937e-05	0.00150237	2	2.06244e-06	0.000109123	5	9.8386e-07	0.000127567	95	0.000176635	0.00979959	5	1.81598e-06	0.000353498	258	0.000404903	0.0243583	1	0	3.91922e-05	12	8.68584e-06	0.000740041	3698	0.0012106	0.110731	32	1.20627e-05	0.00146318	599	0.000294314	0.0449888	0	0	0	1	4.36898e-08	5.9941e-05	2	1.31629e-06	0.000154463	9	1.01541e-05	0.000455705
ELSC_T11_maxbin2_301	588814	0.0578357	0.95568	146522	0.0190549	0.839202	43	5.16033e-06	0.000215645	142	2.3773e-05	0.00169271	338	5.93891e-05	0.00312121	842	5.8946e-05	0.00047216	144	2.02277e-05	0.000369506	55	8.02169e-06	0.000421434	154	3.27395e-05	0.000619048	81	9.40733e-06	0.000274064	1630	0.000194658	0.00128185	25	5.69142e-06	0.00027142	4	8.76449e-07	9.47204e-05	60	9.42452e-06	0.000601739	126	1.8079e-05	0.00181892	218	3.53759e-05	0.000651263	640	0.00012886	0.00227906	1036	0.00014755	0.00201028	321	6.50417e-05	0.000697902	156	2.06587e-05	0.00144797	257	7.70983e-05	0.00444922	55	7.17362e-06	0.000701027	28	2.87268e-06	0.000444272	29350	0.00406982	0.363538	8102	0.00250584	0.156799	681	9.44279e-05	0.00139316	1860	0.0003216	0.0145374	13	7.24532e-07	8.84698e-05	515	6.95359e-05	0.0128555	864	0.000107925	0.0163938	61	3.64566e-06	0.000318539	1771	0.000166029	0.00564308	11	1.39584e-06	0.000131743	150	1.88083e-05	0.000119482	46	1.06812e-05	0.000152659	72	2.91548e-05	0.000135109	194	2.14767e-05	0.000281517	443	4.97116e-05	0.000400999	242	2.22003e-05	0.000338493	308	3.40043e-05	0.00037792	517	4.55611e-05	0.000338493	437	3.94112e-05	0.000148812	169	5.13929e-05	0.00226632	55	1.31866e-05	0.000542359	32	4.27506e-06	0.000107222	30	3.67217e-06	0.00010049	32	1.03334e-05	0.000349312	9	1.17154e-06	6.94777e-05	8	1.64977e-06	8.65466e-05	121	5.11565e-05	0.00111212	25	5.94178e-06	0.000429367	140	5.72561e-05	0.00221439	5426	0.00144155	0.110467	14192	0.0067361	0.3116	59	2.2266e-05	0.000882535	55	1.21036e-05	0.000330319	155440	0.0167412	0.667488	357442	0.0663589	0.991403	314243	0.0498828	0.857687	38	6.40631e-06	0.000595729	208	3.35082e-05	0.0029849	501	8.42127e-05	0.00532694	1481	0.00095454	0.0248175
ELSC_A1_metabat2_360	576313	0.155094	0.999731	318790	0.1143	0.983999	22	9.20219e-06	0.000858577	123	6.11286e-05	0.00665671	152	8.70739e-05	0.00716734	43	6.73408e-06	0.00100213	27	1.01278e-05	0.000641199	8	2.36466e-06	0.000334271	82	4.00416e-05	0.0011908	16	3.9121e-06	0.00047919	48	1.23827e-05	0.00153806	130	4.56899e-05	0.00212594	473	0.000291214	0.00237066	57	2.08494e-05	0.00131179	1846	0.000791775	0.0687272	53	2.21749e-05	0.00128992	393	0.000186006	0.00783452	729	0.000244011	0.019333	1618	0.000801129	0.00770942	62	2.06279e-05	0.00103904	110	7.06067e-05	0.00306381	22	5.61911e-06	0.00100555	325	9.53758e-05	0.0157018	8976	0.00300361	0.121487	3802	0.00291435	0.124548	1772	0.000582671	0.019385	6	1.39316e-06	0.000159274	145	5.45676e-05	0.00279926	8492	0.00276357	0.12015	4748	0.00143152	0.0541587	109	2.86603e-05	0.00319369	581	0.000125066	0.00405842	4	1.43478e-06	0.000126462	15	6.58876e-06	0.000314447	15	1.09909e-05	0.000596766	12	1.41068e-05	0.000399211	4	1.92535e-06	0.000151755	32	1.2307e-05	0.000234468	45	1.23626e-05	0.000548915	27	8.4681e-06	0.000338372	32	5.5273e-06	0.000211226	34	1.29182e-05	0.000127146	3576	0.00299814	0.05316	5	2.19129e-06	0.000223531	21	7.70571e-06	9.7752e-05	71	2.60329e-05	0.000441593	10	7.78307e-06	0.000257026	6	2.17769e-06	8.33969e-05	34	2.29392e-05	0.000927619	288	0.000291295	0.00399006	48	2.1658e-05	0.00042382	18	1.69346e-05	0.000757407	8522	0.00549358	0.19786	5689	0.00633627	0.123016	220	0.00020991	0.00570653	185	0.000101573	0.00256685	32121	0.00846249	0.298847	393202	0.196406	0.951332	12071	0.00448339	0.155424	32	1.37874e-05	0.00145739	371	0.000179952	0.0149807	186	7.22602e-05	0.00734302	1080	0.00180957	0.0630514
ELSC_134-614_maxbin2_135_VB	35187	0.00855263	0.754596	38460	0.012432	0.714066	16	5.14844e-06	0.000271247	5	1.69189e-06	0.000124643	313	0.000165063	0.0125278	51	1.04279e-05	0.000407167	22	9.37181e-06	0.000411322	12	3.17134e-06	0.000191119	59	3.61423e-05	0.00151352	7	2.80235e-06	0.000169158	2	5.38223e-07	0.00011574	64	3.67105e-05	0.00263947	9	1.93029e-06	0.000155507	412	0.00020138	0.0110137	293	0.000115032	0.0110149	1	2.73992e-07	4.68895e-05	248	9.32424e-05	0.00310005	92	2.31078e-05	0.00294514	388	0.000172767	0.00394347	331	0.000136556	0.0128845	1593	0.00142126	0.0485603	2104	0.000691981	0.0292525	37	9.59281e-06	0.00184175	14206	0.00476392	0.128034	6855	0.00516882	0.103077	83	2.96744e-05	0.00209756	248	0.000114405	0.00795579	19	6.32263e-06	0.000679601	10475	0.00357739	0.43778	394700	0.127593	0.946593	126	2.68307e-05	0.00318968	343	6.44868e-05	0.00408354	5	1.50792e-06	0.000116927	8	2.7481e-06	0.000116927	12	7.68634e-06	0.000264718	11	1.20731e-05	0.000327633	44	1.39224e-05	0.000283118	40	1.30167e-05	0.000320511	48	1.28453e-05	0.000336536	23	6.36263e-06	0.000198242	11	1.82837e-06	0.000161442	28	6.99765e-06	0.000263531	108	6.0979e-05	0.00317958	245	0.000246449	0.0201008	4	1.3531e-06	0.00011574	45	1.93547e-05	0.000651705	16	1.38797e-05	0.000409541	0	0	0	13	8.28514e-06	0.000414883	38	3.42926e-05	0.0015153	77	4.52708e-05	0.00328583	24	3.20026e-05	0.00191535	92	5.66134e-05	0.00440109	94810	0.114662	0.987847	319	0.000320239	0.0113431	79	3.39168e-05	0.00254391	288948	0.0776481	0.945955	1274	0.000561383	0.0819243	17794	0.00702949	0.630691	2	6.66819e-07	8.13148e-05	19	8.69916e-06	0.000912862	52	2.18213e-05	0.00219728	8192	0.0135775	0.306823
ELSC_T11_metabat2_156	12599	0.00159558	0.271134	3607	0.000583494	0.0678221	16	1.93857e-06	0.000217721	85	1.98693e-05	0.002231	111	2.93931e-05	0.00225726	21	2.21668e-06	0.000163931	26	5.24286e-06	0.000438965	9	2.27128e-06	0.000274393	18	5.25149e-06	0.000276634	7	1.41002e-06	0.000141519	2310	0.000374011	0.00300391	71	1.86984e-05	0.00112094	31	5.08079e-06	0.000351876	140	2.90735e-05	0.00248779	165	3.24376e-05	0.00234275	17303	0.00397562	0.0297923	481	0.000126939	0.00521635	2756	0.000543385	0.0453891	1304	0.000363782	0.00557335	366	6.96666e-05	0.00386007	80	2.83451e-05	0.00164956	18	6.87815e-07	0.000156247	61	5.73323e-06	0.000941005	3266	0.00055971	0.0672727	313	0.000114484	0.00416104	873	0.000157178	0.00512286	56	9.54961e-06	0.000839188	56	1.0841e-05	0.00060962	479	8.07244e-05	0.0110827	285	4.41126e-05	0.0087508	8404	0.00118478	0.189667	400806	0.0530913	0.92795	9	9.9422e-07	0.000104058	6	5.70483e-07	3.48995e-05	14	8.36712e-07	6.30752e-05	21	3.76139e-06	9.12509e-05	28	3.84987e-06	8.26061e-05	24	3.26407e-06	0.000168734	17	2.15527e-06	0.000170655	21	2.69514e-06	0.0001444	36	3.99601e-06	0.000111422	69	6.54167e-06	7.84437e-05	84	2.78882e-05	0.0016803	26	8.35317e-06	0.000543983	4	1.51835e-07	3.74609e-05	20	3.80294e-06	0.000241415	49	2.34332e-05	0.000836626	10	5.24299e-07	6.62769e-05	40	1.63362e-05	0.00068102	170	9.52764e-05	0.00227711	63	2.00463e-05	0.00102809	78	4.36872e-05	0.0012884	13996	0.00501211	0.372496	3379	0.00211097	0.110663	37	1.38812e-05	0.00066405	101	2.79304e-05	0.00112735	323728	0.0463223	0.93886	267693	0.0653871	0.996343	118768	0.0250571	0.933129	21	4.38018e-06	0.000388377	285	6.7089e-05	0.00662385	61	1.42133e-05	0.00147986	87	5.04902e-05	0.00145553
ELSC_A1_metabat2_023	198358	0.0769357	0.995824	7850	0.00399056	0.40158	1	4.82447e-07	7.8308e-05	395	0.000302211	0.00390502	86	7.35991e-05	0.00550798	0	0	0	0	0	0	1	7.72065e-07	8.30254e-05	32	3.65076e-05	0.0020379	0	0	0	15	4.25162e-06	0.000183033	0	0	0	0	0	0	136	9.93314e-05	0.00545892	525	0.000303377	0.0128208	11	5.37581e-06	0.000709489	25	1.70522e-05	0.000691564	19	1.16206e-05	0.000932149	2014	0.00157747	0.00750342	100	6.61924e-05	0.00577404	18	2.39383e-05	0.0014586	32	1.51658e-05	0.00242849	129	4.13111e-05	0.00175863	3968	0.00195353	0.059766	372	0.000243548	0.00515512	229	0.000128648	0.00570705	54	3.79597e-05	0.00281909	7	4.69054e-06	0.00020662	1001	0.000517482	0.0334639	5090	0.00248235	0.0828178	214	8.03429e-05	0.00859124	155	5.36878e-05	0.00643069	0	0	0	0	0	0	1	2.44321e-06	0.000137747	0	0	0	0	0	0	0	0	0	0	0	0	0	0	0	0	0	0	0	0	0	206	0.000234367	0.00813837	12	1.75367e-05	0.00134728	111	9.04526e-05	0.00625804	15	1.24968e-05	0.00122368	4	3.77663e-06	0.000219829	249	0.000205249	0.00754021	21	3.7027e-05	0.00183222	3	3.97596e-06	0.000211337	460	0.000520393	0.0125255	2	3.20346e-06	0.000191524	48432	0.0518938	0.899157	2830	0.00532097	0.253776	163	0.000258536	0.00860916	1183	0.00117204	0.0233962	177672	0.0757413	0.927854	125095	0.0909158	0.966	14478	0.00913293	0.560416	1	4.45162e-07	7.26472e-05	8	4.11885e-06	0.000333045	25	1.90633e-05	0.0021096	196	0.000499221	0.0230669
Brothers_S143_maxbin2_322	175	5.19443e-05	0.00155574	833	0.000350294	0.0447358	0	0	0	8	5.09621e-06	0.000534506	17	1.20417e-05	0.00106172	0	0	0	0	0	0	0	0	0	11	1.12868e-05	0.000425985	0	0	0	5560	0.00291573	0.0824897	4	2.45588e-06	0.000353908	22	1.84069e-05	0.00166669	953232	0.74535	0.986897	1687	0.000982014	0.155056	1110	0.000741909	0.106523	20	1.44227e-05	0.00097264	5	2.04888e-06	0.000319894	86	6.8561e-05	0.00282479	397717	0.260349	0.98213	336860	0.438111	0.984128	3436092	1.74547	0.992918	3297	0.0013404	0.250705	21493	0.0103655	0.791268	23147	0.0248968	0.792621	68	3.52148e-05	0.00525598	1175944	0.804466	0.990138	96	6.01195e-05	0.00863552	18	8.29839e-06	0.00169422	6099	0.00268817	0.201202	2	4.85291e-07	0.000148204	119	3.20224e-05	0.00324915	0	0	0	2	8.60299e-07	4.29225e-05	0	0	0	0	0	0	2	6.65575e-07	4.13028e-05	4	1.44043e-06	8.66548e-05	18	5.26925e-06	4.45422e-05	4	1.26432e-06	4.45422e-05	3	9.4052e-07	9.31337e-05	1	4.5593e-07	7.77464e-05	3	2.10207e-06	0.000100422	7	8.31079e-06	0.000589577	114	5.23338e-05	0.00011176	27	1.19856e-05	0.000109331	77	0.000115452	0.00318922	49	2.29975e-05	0.000218662	0	0	0	35	6.2465e-05	0.00168208	1	8.577e-07	7.28872e-05	2137	0.00433336	0.120318	411	0.00023316	0.00132169	894	0.00144264	0.0492912	5	4.98755e-06	0.000253486	9	7.32611e-06	0.000327183	4551	0.00161167	0.144882	114	5.01723e-05	0.00396102	2566	0.00121152	0.085121	3	1.87581e-06	0.000221091	8	4.76456e-06	0.000434894	15	8.86473e-06	0.000907041	54	0.000107249	0.00333257
Brothers_S139_metabat2_042	227	5.44056e-05	0.00804949	3058	0.00112274	0.106859	20	9.33071e-06	0.00041493	8	3.9264e-06	0.000202466	35	2.04495e-05	0.00125979	99	3.04964e-05	0.00217797	37	2.26301e-05	0.000589068	13	6.82731e-06	0.000499916	18	1.28774e-05	0.000549075	20	9.21501e-06	0.00061823	4197	0.00189854	0.0191985	8	6.14745e-06	0.000339943	6	3.00601e-06	0.000296617	108813	0.0816509	0.733066	228	0.000117538	0.0175137	133	8.08226e-05	0.0107765	90	4.27463e-05	0.00248042	19	6.39291e-06	0.000844025	421	0.000343205	0.00432178	164232	0.10374	0.991815	34777	0.0435246	0.852243	124447	0.0598428	0.857184	227	8.78771e-05	0.0152433	3552	0.00171695	0.197356	3814	0.00400399	0.22844	27	1.09522e-05	0.00174637	122725	0.0811144	0.945019	12	6.07745e-06	0.00071488	31	1.10775e-05	0.00202383	2198	0.000940933	0.109987	51	1.16825e-05	0.00167222	581	0.000149641	0.010719	54	2.1062e-05	0.000462423	39	2.12418e-05	0.000609065	20	2.21334e-05	0.000620729	78	0.000169777	0.00230211	600	0.000267547	0.00403099	362	0.000158571	0.00396184	663	0.000254483	0.00522496	540	0.000216416	0.00494917	363	0.000121279	0.00341526	446	0.00013114	0.00207132	68	5.36309e-05	0.00237627	135	9.4814e-05	0.00269038	1	4.31338e-07	4.7492e-05	8	3.7098e-06	0.000352441	373	0.000504387	0.0134794	0	0	0	6	5.63831e-06	0.00032078	667	0.00107346	0.0302291	7	4.28655e-06	0.000229961	1238	0.00200472	0.0677403	26	1.97074e-05	0.00210131	12355	0.0202857	0.212212	104	0.000138352	0.00477837	33	2.37034e-05	0.00182469	7878	0.00279281	0.132473	260	0.00013871	0.0165064	4520	0.00230781	0.132906	19	9.43078e-06	0.000685719	27	1.28502e-05	0.000314947	31	1.57715e-05	0.000324946	407	0.000587156	0.0135736
ELSC_M2_metabat2_251	1354	0.000351499	0.0186334	2531	0.000912579	0.0523551	625	0.000311526	0.00100247	356	0.000168941	0.00274283	1085	0.000592892	0.00651452	2860	0.000918817	0.00215392	1364	0.000747694	0.00145715	750	0.000432433	0.00169225	1164	0.000831852	0.00271257	854	0.000404462	0.000962901	3839	0.00183332	0.0265073	7859	0.00654491	0.302466	374	0.000221461	0.00831385	4459	0.00303105	0.0167852	5219	0.00274091	0.18553	1575	0.000406716	0.00108317	7216	0.00507069	0.0454138	1962	0.000802188	0.0549071	129632	0.0942494	0.437287	901	0.000502147	0.0117845	615	0.000640779	0.00922399	8743	0.00398901	0.00912777	1624	0.000526553	0.0719134	8065	0.00335556	0.176909	4473	0.00419583	0.201389	14390	0.00735344	0.422046	334	0.000180303	0.00939701	2051	0.00111319	0.0588665	279	0.000104852	0.00824091	5273	0.00208596	0.0430947	161390	0.053458	0.900849	644247	0.202873	0.999194	321	0.00016498	0.00137103	1172	0.000657347	0.00085117	509	0.000764384	0.00123835	119	0.000240335	0.000883758	1354	0.000623206	0.00147578	1872	0.000890998	0.00160923	2872	0.00112738	0.00188157	2199	0.000926593	0.00166432	1535	0.000565649	0.00158285	2022	0.000672362	0.00152699	406	0.000336012	0.0105888	64276	0.0776101	0.706475	48	2.7316e-05	0.000824789	185	9.90755e-05	0.00173648	442	0.00075352	0.00291974	21	1.25257e-05	0.00063702	51	7.31137e-05	0.00104903	193	0.000262951	0.0071399	69	3.8243e-05	0.00153707	39	3.48262e-05	0.000674263	1180	0.000953692	0.0717776	1147	0.00168719	0.0428184	372	0.000526985	0.00881508	762	0.00065237	0.0122523	4529	0.00145171	0.0548256	1964	0.00106441	0.0543655	10003	0.00499051	0.0846825	464	0.000258332	0.00140439	539	0.000241849	0.00184821	672	0.000321799	0.00515513	287	0.00053692	0.00908432
ELSC_T2_metabat2_326	258953	0.0476587	0.949987	60003	0.0146094	0.713282	9	2.42406e-06	0.000315268	160	5.44449e-05	0.00537262	34	1.32162e-05	0.00110704	11	1.66351e-06	0.00022339	10	2.25608e-06	0.000196817	9	1.94844e-06	0.000184657	2	1.10698e-06	8.96262e-05	1	2.06887e-07	2.56718e-05	1160	0.000317416	0.00111695	59	2.303e-05	0.00189251	10	2.0838e-06	0.000283291	91	1.91644e-05	0.000928239	34	6.00222e-06	0.000680078	60	1.91486e-05	0.00136196	127	3.27494e-05	0.00145339	1361	0.000387691	0.0355636	580	0.000187532	0.00115028	163	3.36717e-05	0.00163174	190	0.00010588	0.00250908	76	1.51562e-05	0.00116784	6	1.03956e-06	0.000315718	1050	0.000253867	0.0189287	5868	0.003317	0.1578	205	5.19906e-05	0.00318105	669	0.000210971	0.00329275	6	1.72232e-06	0.000100435	810	0.000203602	0.015127	872	0.000209678	0.0139173	1747	0.000345172	0.0639931	86295	0.0160818	0.729067	3	4.29338e-07	6.98094e-05	1	4.30397e-07	4.50383e-05	3	1.46002e-06	8.42216e-05	4	2.41209e-06	7.20613e-05	12	2.43264e-06	0.000130611	15	3.10544e-06	0.00010629	12	2.04188e-06	0.000182855	23	5.04603e-06	0.000313016	8	1.15339e-06	9.0527e-05	33	4.86335e-06	5.53971e-05	337	0.000264595	0.00213346	35	2.41932e-05	0.00170425	2	6.02197e-07	6.80078e-05	2	4.40477e-07	5.13436e-05	2	8.84796e-07	5.26948e-05	5	2.06263e-06	0.000120252	4	2.65039e-06	0.000122955	51	3.6289e-05	0.00126603	89	4.35133e-05	0.000383726	72	6.57482e-05	0.00198123	3206	0.00159195	0.117167	2187	0.00187824	0.106971	22	9.90578e-06	0.000244558	43	2.431e-05	0.000676475	172189	0.0349135	0.857191	81283	0.0281249	0.917656	125917	0.0379745	0.976501	7	2.05145e-06	0.000231046	99	3.16902e-05	0.00263204	71	2.19779e-05	0.00133493	440	0.000502277	0.0214148
Brothers_S143_maxbin2_168	269257	0.0608562	0.885729	14581	0.00430121	0.215189	10	4.04814e-06	0.000514992	101	4.38229e-05	0.0049702	564	0.000285667	0.0212098	3	5.72915e-07	7.80458e-05	0	0	0	6	3.11468e-06	0.000111023	334	0.000224202	0.00755065	11	5.01773e-06	0.000440244	150	4.08685e-05	0.000818381	2	6.12669e-07	3.84733e-05	3	6.63054e-07	3.29771e-05	438	0.000133312	0.00156586	276	8.05383e-05	0.00254913	59	1.69788e-05	0.000279206	468	0.000228312	0.00140043	24	7.63557e-06	0.000572702	3979	0.00196319	0.0200852	13	4.37403e-06	0.000612275	4686	0.00403987	0.219315	41171	0.0137332	0.767255	250	4.90333e-05	0.00400287	938884	0.305411	0.997872	27846	0.0201178	0.63149	13	2.67382e-06	0.00018687	522	0.00021627	0.00388195	4	6.85397e-07	9.34351e-05	97293	0.0312862	0.822927	397424	0.120531	0.885049	71	1.49809e-05	0.00164611	285	6.50618e-05	0.00110858	2	7.57513e-07	8.95878e-05	3	1.04301e-06	8.18931e-05	0	0	0	0	0	0	2	5.04013e-07	3.18778e-05	5	1.39836e-06	0.000141252	7	1.43753e-06	0.000126962	5	1.29272e-06	0.000117618	10	2.12786e-06	0.000133557	1	4.74357e-08	3.35267e-05	1107	0.000991814	0.0203661	0	0	0	1156	0.000702295	0.000626015	242	0.000139045	0.000513893	23	2.05958e-05	0.000601282	751	0.000453305	0.00120586	1	6.86166e-07	4.39695e-05	24	2.68589e-05	0.00109429	7	4.50545e-06	0.000390229	22	2.20856e-05	0.000900275	4054	0.00208028	0.0119036	18695	0.0208521	0.549791	355	0.000410444	0.0209558	632	0.000498872	0.00399462	61379	0.0152496	0.590528	6745	0.00272452	0.120769	4926	0.00177393	0.136117	5	2.07258e-06	0.000248977	34	1.46742e-05	0.00144385	479	0.000214205	0.0198731	1735	0.0025892	0.0575637
Guaymas_4571-419_maxbin2_027	5894	0.00132872	0.0379827	954	0.000286392	0.0173118	2	1.08457e-06	7.5272e-05	1	4.15606e-07	5.13876e-05	19	1.06773e-05	0.000745482	19	5.23268e-06	0.000385045	5	3.01709e-06	0.000179495	2	8.59014e-07	9.55375e-05	4	3.22794e-06	0.000136792	7	3.18525e-06	0.00024391	418	0.000148424	0.00178264	7	2.88618e-06	6.65868e-05	14	5.75603e-06	0.000294574	334	0.000167847	0.00585891	275	8.32859e-05	0.00507579	36	1.12937e-05	0.000689752	27	9.99319e-06	0.000296022	50	1.51808e-05	0.00075851	1041	0.000537123	0.00583575	203	9.6628e-05	0.0056454	195	0.000174232	0.00504105	315	0.000112559	0.00488906	51	1.08671e-05	0.000728112	4129	0.00134831	0.0336878	90	6.65975e-05	0.00356673	25	6.96071e-06	0.00027069	473	0.00023162	0.00581042	18	5.09594e-06	0.000217131	155	5.01683e-05	0.0049115	472	0.000150162	0.00901382	1813	0.000562348	0.00312451	639	0.000171775	0.00533345	1	5.59e-07	6.87581e-05	12	7.20517e-06	0.00022075	4	5.00228e-06	0.000291679	7	1.02862e-05	0.000212788	25	9.54484e-06	0.000351028	13	5.26054e-06	0.000311221	27	8.70193e-06	0.000487097	51	1.8626e-05	0.000843915	16	5.7353e-06	0.000187456	114	3.56401e-05	0.000617375	914	0.0011504	0.0570714	36	3.10769e-05	0.00101328	8601	0.00755448	0.312847	2295	0.00199888	0.166924	179	0.000253656	0.00409291	128875	0.118156	0.999653	150	0.000116744	0.000458146	17	2.31192e-05	0.000987945	2138	0.00247299	0.0833073	86	0.000105405	0.00265985	605	0.00037415	0.0152744	131	0.000154624	0.00589293	1157	0.0017757	0.0921481	5945	0.00493811	0.0448759	4925	0.00126745	0.024087	3478	0.00149374	0.0317069	613	0.00024002	0.0152317	6	2.20131e-06	0.000199037	2	9.39172e-07	0.000120146	7	3.47271e-06	0.000286613	35	4.68751e-05	0.00140628
ELSC_134-614_metabat2_063	435029	0.108377	0.975388	82526	0.0269605	0.723575	9	3.90352e-06	0.000499701	88	4.31489e-05	0.00452364	73	4.10743e-05	0.00314763	1	1.76408e-07	3.30684e-05	0	0	0	6	3.32556e-06	0.000361916	20	1.31756e-05	0.000774659	0	0	0	31	5.3344e-06	0.000127375	44	2.48524e-05	0.000176977	16	8.21109e-06	0.000114515	76	3.54913e-05	0.00242747	220	9.26442e-05	0.00432707	4	1.66682e-06	0.000241889	82	4.73421e-05	0.00159953	64	2.20671e-05	0.00125538	172	8.65889e-05	0.000896522	56	2.47556e-05	0.00119598	145	0.000128229	0.00586352	272	9.08887e-05	0.00924324	32	8.15032e-06	0.00123211	18394	0.00619377	0.219122	1930	0.00147988	0.0846497	501	0.000166194	0.00188613	72	2.70168e-05	0.0016773	30	1.05635e-05	0.000238215	1611	0.000518616	0.0324708	5822	0.00171615	0.0459137	62	1.54153e-05	0.00197125	480	0.000104993	0.00598233	0	0	0	0	0	0	0	0	0	2	1.95048e-06	3.06189e-05	6	2.20243e-06	0.000181264	9	2.2964e-06	3.18437e-05	2	4.05623e-07	3.06189e-05	0	0	0	0	0	0	8	1.95267e-06	8.63454e-05	468	0.000415461	0.00604418	0	0	0	1	6.798e-07	7.59349e-05	0	0	0	36	4.24666e-05	0.00021617	8	4.05676e-06	0.000151257	3	2.0189e-06	8.26711e-05	64	7.04109e-05	0.00153768	31	1.78199e-05	0.000572574	31	4.52922e-05	0.00276734	2943	0.00196979	0.143968	147473	0.181967	0.996288	71	7.6284e-05	0.00417581	337	0.000255327	0.0037153	31197	0.00829365	0.341806	46945	0.0220002	0.810212	43289	0.0174665	0.820001	2	1.00681e-06	0.000123088	19	7.92018e-06	0.001019	799	0.000399381	0.037254	20046	0.03391	0.508784
ELSC_M2_metabat2_212	79	1.01042e-05	0.00153659	14520	0.00303206	0.337106	316	5.93403e-05	0.00156881	93	2.13649e-05	0.00162302	136	3.46693e-05	0.00160927	862	0.000134207	0.00225597	356	0.000109802	0.00124585	272	6.43062e-05	0.00153502	128	3.94465e-05	0.00104508	182	4.02713e-05	0.00103369	316	4.11611e-05	0.000660446	215	6.84344e-05	0.0017236	38	8.33007e-06	0.000410176	164	3.93688e-05	0.00122581	102	1.83837e-05	0.00163245	50	1.26923e-05	0.000731952	722	0.000212195	0.00322915	267	3.53312e-05	0.00133975	28	7.94643e-06	0.00019998	1241	0.00026406	0.00489775	393	0.000190736	0.00920774	45	6.14542e-06	0.000711129	47	7.06179e-06	0.000795207	36	4.40669e-06	0.000461644	223	8.47673e-05	0.00329987	90	1.91954e-05	0.00169492	166	3.61633e-05	0.00171064	83	1.54196e-05	0.0011881	42	7.19494e-06	0.00144229	167	3.04447e-05	0.00242766	2997	0.00051133	0.0899213	585445	0.0952294	0.999918	256	5.99287e-05	0.00140104	242	6.39113e-05	0.0012156	234	0.000149284	0.0018344	111	0.000139217	0.00109616	988	0.000234591	0.000884786	1406	0.00037529	0.00119713	1411	0.00030714	0.00152009	1457	0.000339522	0.00135311	2329	0.000500227	0.000973579	952	0.00018114	0.000715058	8	3.19448e-06	0.000192516	339	0.000159104	0.00382713	15	3.42493e-06	0.000395639	19	4.31997e-06	0.000412533	133	7.4516e-05	0.0013095	5	1.67561e-06	0.000134761	816	0.000652318	0.00135232	218	0.000132946	0.00217739	23	6.91758e-06	0.000295452	341	0.000237856	0.00877557	185	5.61061e-05	0.00336116	424	0.000250789	0.00563128	64	4.33642e-05	0.000529221	87	2.03194e-05	0.000646302	1277	0.000185354	0.00526078	15	2.2468e-06	0.000451822	5797	0.00142779	0.158361	404	8.33588e-05	0.00165053	87	1.82005e-05	0.00116806	212	4.72022e-05	0.00238562	1207	0.00116653	0.0235529
ELSC_T2_metabat1_259	2463	0.000323936	0.0525611	44979	0.0081711	0.638705	163	3.34434e-05	0.00261531	162	4.11306e-05	0.00437112	342	9.67975e-05	0.0069885	188	2.02955e-05	0.000864319	84	1.59976e-05	0.000574035	166	3.38404e-05	0.000988481	351	0.000136638	0.00510234	58	1.02362e-05	0.00047326	522	4.50984e-05	0.000577474	300	9.94447e-05	0.00239313	44	1.19195e-05	0.000547207	49	8.63995e-06	0.000606365	531	0.000106027	0.00440483	27	4.31711e-06	0.000274807	560	0.000152686	0.001816	1166	0.000241304	0.00948241	95	1.97493e-05	0.000214274	775	0.000147496	0.00391506	1661	0.000830204	0.0427314	1517	0.000310542	0.04206	140	2.23151e-05	0.00260878	317	5.71125e-05	0.00498334	13813	0.00599371	0.295658	3006	0.000623079	0.0160444	175	3.26304e-05	0.00192159	151	2.39596e-05	0.00190474	168	2.96961e-05	0.00461773	738	0.000128297	0.0254126	48	5.60358e-06	0.000962342	1788	0.000196767	0.0082456	60	1.03035e-05	0.000416167	54	1.12989e-05	0.000272056	27	1.06983e-05	0.000441962	21	1.63793e-05	0.000211523	248	4.54666e-05	0.000468789	274	5.34897e-05	0.00058057	967	0.000176047	0.000663115	640	0.000119705	0.000644542	187	2.52348e-05	0.000412727	225	2.64627e-05	0.000309201	57	2.73447e-05	0.000785213	114	3.6306e-05	0.00134308	2	3.88789e-07	4.33363e-05	6	1.00148e-06	0.00011522	206	0.000106022	0.0017221	6	1.40813e-06	0.000100086	78	4.31588e-05	0.000682032	368	0.000210452	0.00640828	1	2.85445e-07	2.51076e-05	185	8.84392e-05	0.00293999	78057	0.0298774	0.894761	91245	0.0617716	0.950958	129	4.64621e-05	0.00127877	163	5.52652e-05	0.00225555	12241	0.00184307	0.0292335	681	0.000170397	0.0196788	383071	0.0860816	0.999317	174	3.26581e-05	0.00187309	100	1.86214e-05	0.000960966	3926	0.00106863	0.0852309	156011	0.144991	0.886324
ELSC_T2_maxbin2_371	151	1.76984e-05	0.00309985	36455	0.0088127	0.624122	14	3.75626e-06	0.00026403	10	2.84161e-06	0.000221839	42	1.46395e-05	0.00109922	148	2.46744e-05	0.00280271	38	1.24543e-05	0.000636484	16	5.18442e-06	0.000350225	5	2.59352e-06	0.000200064	36	1.06868e-05	0.00073266	6359	0.0014262	0.0115402	14	4.89685e-06	0.000435513	23	6.33162e-06	0.000595655	15354	0.00634279	0.20307	106	2.86767e-05	0.00371865	39	8.98706e-06	0.000854241	204	5.09698e-05	0.00155923	54	8.50872e-06	0.000580684	95	2.22425e-05	0.000489498	35353	0.0122272	0.331357	55909	0.0389488	0.413091	28173	0.00742415	0.275817	55	1.1391e-05	0.00197342	201	4.22589e-05	0.00529693	22947	0.0130464	0.334898	54	1.16352e-05	0.00119312	83585	0.0300824	0.51516	32	7.27557e-06	0.000502201	68	1.67009e-05	0.00314477	81102	0.0200134	0.878049	244	4.35279e-05	0.00819672	34124	0.00635109	0.498472	16	4.45295e-06	0.000349318	30	8.73644e-06	0.000596562	36	2.2559e-05	0.000814319	126	0.000160611	0.0028136	1057	0.000258774	0.0043075	595	0.000153461	0.00413828	1638	0.000354388	0.00542531	1349	0.000312059	0.00486913	843	0.000172313	0.00396907	733	0.000134017	0.00248016	218	9.58403e-05	0.00223972	1001	0.000755802	0.0525342	7	2.59721e-06	0.000279454	7	2.32431e-06	0.000244069	1606	0.00155247	0.018405	7	2.07306e-06	0.000247244	8	6.3768e-06	0.000268566	557	0.000487542	0.0159207	13	6.96724e-06	0.000182825	348656	0.391013	0.965559	76	3.18647e-05	0.00295287	67661	0.0633667	0.924287	124	9.81754e-05	0.00524839	56	2.52562e-05	0.00204192	203578	0.0413358	0.857005	738	0.000239966	0.0379668	1168097	0.353279	0.998846	13	4.0025e-06	0.000261761	15	2.94589e-06	0.000297147	19	5.55423e-06	0.000345688	1268	0.0011931	0.0264492
Brothers_S141_metabat2_223	4239	0.000713041	0.0581609	4004	0.000999168	0.0619409	3	9.52315e-07	0.000125535	24	1.04016e-05	0.00104486	72	3.25068e-05	0.00258172	11	2.48868e-06	0.000133144	6	2.74025e-06	0.000127437	7	2.31959e-06	0.0001547	61	2.99848e-05	0.00127754	5	2.28868e-06	0.000105881	234	9.47546e-05	0.00390111	1921	0.0012622	0.0743036	50	2.86652e-05	0.00190839	1941	0.000991322	0.0493506	1602	0.00067235	0.0289847	7	2.92821e-06	0.000403235	249	6.99906e-05	0.00188683	171	3.67383e-05	0.00236742	44024	0.0253269	0.175057	5094	0.00252793	0.240415	2382	0.00222577	0.124526	160027	0.0587806	0.999155	393	8.68459e-05	0.012078	674185	0.243953	0.995022	12224	0.00974509	0.467509	94	2.2259e-05	0.00208655	5529	0.00278566	0.214533	241	0.000107217	0.00916091	1501	0.000467736	0.0486025	34128	0.0103125	0.193957	7739	0.00194791	0.0842184	6722	0.00155358	0.0929539	0	0	0	6	1.70367e-06	0.000123633	4	2.45073e-06	0.000128071	0	0	0	30	7.72341e-06	0.000215566	320	0.000104626	0.000245365	18	4.21297e-06	0.000402601	25	6.99959e-06	0.00044825	39	8.07267e-06	0.000265653	32	6.33843e-06	0.000115391	2032	0.0014716	0.0358226	1345	0.00128875	0.0582015	14	6.23139e-06	0.000774135	15	6.5149e-06	0.000773501	8	6.13395e-06	0.000227612	1	2.77237e-07	3.23349e-05	39	2.77128e-05	0.00020986	150	0.000120955	0.00363355	73	4.29717e-05	0.00285117	5	4.80619e-06	0.000260581	5655	0.00238131	0.0127811	4338	0.00471409	0.0826733	542	0.000478153	0.0157173	1273	0.000655087	0.0124578	3949	0.000718853	0.03138	1436	0.000424755	0.031491	910	0.000282368	0.0302883	6	1.62959e-06	0.000169283	31	1.21985e-05	0.00127057	187	8.38221e-05	0.00830245	551	0.000879278	0.0204997
Brothers_S143_maxbin2_162	93671	0.0228978	0.662338	19599	0.00629573	0.398618	11	4.5551e-06	0.00048996	66	3.08879e-05	0.00348206	685	0.000376343	0.0292261	2	4.87249e-07	8.95423e-05	7	3.80046e-06	0.000410507	1	3.01429e-07	3.21595e-05	144	0.000107949	0.00584421	0	0	0	9	1.80502e-06	0.000345558	104	5.20472e-05	0.00282121	25	8.67023e-06	0.000324118	4822	0.00263434	0.0418932	714	0.000300083	0.0201029	43	1.43885e-05	0.00078318	264	0.000119562	0.00323235	53	1.35091e-05	0.00154114	31343	0.0186591	0.268505	6111	0.00308135	0.302918	1903	0.00184109	0.116727	658147	0.249664	0.990611	565	0.000155721	0.0278067	424907	0.157096	0.995587	36281	0.0298276	0.867982	231	8.31082e-05	0.00195795	848	0.000418434	0.0414234	57	1.88151e-05	0.00156321	4718	0.00165374	0.147656	51764	0.0170695	0.450007	243	5.58846e-05	0.00421227	592	0.000116766	0.00714131	0	0	0	1	3.10723e-07	3.1529e-05	1	7.66584e-07	4.28794e-05	0	0	0	4	1.5239e-06	4.98158e-05	2	7.57628e-07	4.98158e-05	6	1.75106e-06	8.32365e-05	7	1.98206e-06	0.000120441	4	9.2475e-07	7.31472e-05	19	4.16019e-06	0.000191696	382	0.000275131	0.010641	49	4.67163e-05	0.00263519	28	9.79492e-06	0.000259799	32	1.1621e-05	0.000559324	3	2.05281e-06	0.000118549	6	2.0514e-06	0.000111613	16	1.08593e-05	0.000322857	31	2.80042e-05	0.00117036	39	2.31174e-05	0.00137971	4	3.54006e-06	0.000209983	5225	0.00344037	0.0688851	4216	0.00501612	0.205149	197	0.000170075	0.00719239	365	0.000205473	0.00700889	13490	0.00344747	0.177652	5065	0.00217404	0.119727	2846	0.0010945	0.109136	12	5.46641e-06	0.000684809	287	0.000132082	0.0126576	585	0.000290046	0.0289304	795	0.00131973	0.0404384
EPR_PIR-30_metabat1_058_VB	40	6.92453e-06	0.000744575	26	8.1332e-06	0.000965603	0	0	0	0	0	0	5	2.82622e-06	0.000128375	0	0	0	0	0	0	0	0	0	0	0	0	0	0	0	328	0.000108601	0.000779181	0	0	0	0	0	0	4	1.7029e-06	0.000190888	38	2.09876e-05	0.000626247	0	0	0	0	0	0	26	8.8976e-06	0.000324845	7	3.84292e-06	7.92576e-05	16	7.24826e-06	0.000606153	15	1.34408e-05	0.000641875	20	5.61394e-06	0.000304751	0	0	0	21	5.6071e-06	0.000685411	2	1.41996e-06	0.000152934	0	0	0	12	5.09908e-06	0.000365032	0	0	0	1	3.70578e-07	9.1537e-05	1	2.50559e-07	6.5862e-05	0	0	0	22	6.14055e-06	0.000778064	0	0	0	0	0	0	0	0	0	0	0	0	0	0	0	4	1.88451e-06	5.91641e-05	0	0	0	0	0	0	0	0	0	0	0	0	52940	0.116051	0.999984	0	0	0	4	5.79013e-06	0.000650806	7	8.02495e-06	0.00101472	11	1.7006e-05	9.26533e-05	6	8.42134e-06	0.000786995	17	2.75242e-05	0.000611735	2	3.58847e-06	9.71185e-05	12	1.1818e-05	0.000907555	2	1.61351e-06	0.000158515	1	4.38532e-07	5.58152e-05	0	0	0	7076	0.0181779	0.627947	50	4.44223e-05	0.00116877	10	2.15223e-06	0.000417498	0	0	0	0	0	0	0	0	0	0	0	0	0	0	0	5	6.68103e-06	6.92109e-05
ELSC_T10_maxbin2_201	138780	0.0395221	0.853511	1224	0.000431071	0.0602592	4	1.24522e-06	0.000152366	5	2.76935e-06	0.000340262	36	2.10452e-05	0.00155851	37	8.86625e-06	0.000245289	0	0	0	1	4.56356e-07	4.85113e-05	8	5.78243e-06	0.00041747	2	5.58535e-07	3.34796e-05	18	5.25621e-06	0.000407904	107	5.89001e-05	0.0050807	2	0	3.68959e-05	142	8.69074e-05	0.011491	93028	0.0459036	0.504624	41282	0.0220475	0.295171	49	1.99995e-05	0.0020812	7157	0.00327594	0.184878	67884	0.0429082	0.355112	14	4.11643e-06	0.000245289	10	9.84897e-06	0.000582135	1	4.60781e-07	0.000103172	1489	0.000473971	0.0769703	11773	0.00449998	0.202141	2077	0.00179674	0.0842757	53331	0.0236687	0.357532	13	4.09087e-06	0.000537723	5	2.0939e-06	0.000365543	138743	0.0554335	0.841	48824	0.0180258	0.669658	505	0.000123603	0.0102495	7093	0.00201114	0.246118	1	5.81176e-07	6.83257e-05	1	3.71705e-07	3.75791e-05	0	0	0	1	1.31451e-06	4.03122e-05	14	4.45556e-06	0.000263054	15	6.01408e-06	0.000368959	1	2.68732e-07	3.96289e-05	10	3.52265e-06	0.00035666	11	3.4175e-06	0.000338895	14	4.46887e-06	0.000518592	73	7.65474e-05	0.00102489	263	0.000277021	0.00297695	6	2.54246e-06	0.00015305	4	1.90508e-06	0.000158516	0	0	0	1	7.74366e-07	8.60904e-05	410	0.000382452	0.000838356	33	5.03245e-05	0.00113694	100	9.39745e-05	0.00251029	16	1.56421e-05	0.000733135	53124	0.0413248	0.887916	12576	0.0176628	0.571269	9	1.3347e-05	0.000726986	275	0.000253813	0.00354679	575812	0.181577	0.992633	450570	0.242065	0.982301	117608	0.0549263	0.969636	1	4.69171e-07	5.60271e-05	32	1.66355e-05	0.00195412	27	1.44879e-05	0.00156056	287	0.000543141	0.0218827
Brothers_S143_metabat1_001_VB	36076	0.0181013	0.760871	2806	0.00179619	0.133605	0	0	0	0	0	0	5	4.76296e-06	0.00050283	5	1.9073e-06	0.000150463	0	0	0	1	5.53432e-07	6.04425e-05	1	1.39217e-06	0.000114455	1	4.9073e-07	9.13068e-05	104	4.2458e-05	0.000420526	3	4.44826e-06	0.000554271	0	0	0	68	5.20332e-05	0.0034478	2	6.53283e-07	6.43006e-05	1	4.03325e-07	6.94446e-05	2	1.50838e-06	0.000104167	2	1.17839e-06	0.000120885	578	0.000685086	0.00970424	29	2.35426e-05	0.00276621	599	0.00112906	0.0566179	1185	0.000865067	0.0790846	5	2.54008e-06	0.000725311	205160	0.151922	0.999498	171	0.000254008	0.0159131	5	1.35503e-06	0.000159465	854	0.000822727	0.06294	3	2.14385e-06	0.000290639	2859	0.00206838	0.24419	72870	0.0500825	0.791188	646	0.000310628	0.0266912	958	0.00046022	0.034667	1	8.09173e-07	9.77369e-05	4	2.32763e-06	9.13068e-05	3	3.79568e-06	0.0002482	1	2.44896e-06	7.71607e-05	53	2.95144e-05	0.00083848	15	7.21848e-06	0.000466822	24	1.25285e-05	0.000868058	34	1.68923e-05	0.000945219	40	2.0103e-05	0.000542697	65	2.71978e-05	0.0004321	5025	0.00965728	0.115291	232	0.000492373	0.0212501	1	5.73612e-07	6.43006e-05	2	2.01179e-06	0.000232768	22	4.23337e-05	0.00163452	0	0	0	3	3.57632e-06	7.84467e-05	43	8.71192e-05	0.00294754	0	0	0	13	1.97818e-05	0.000938788	1170	0.00165164	0.0460469	11281	0.0276983	0.264184	28	6.87892e-05	0.00362269	48	5.16776e-05	0.00168339	19192	0.0106685	0.437572	2664	0.00239861	0.158546	6055	0.004972	0.408963	3	2.19071e-06	0.000268776	1	3.27587e-07	6.55866e-05	5	4.43611e-06	0.000561987	1215	0.00393269	0.0804284
MAR_354-166_metabat2_108	16	1.76382e-06	0.000356818	1280	0.000247823	0.0208522	35	7.69319e-06	0.000806368	28	7.1838e-06	0.000809392	111	4.41788e-05	0.00351324	131	2.11995e-05	0.0010896	27	5.056e-06	0.000402176	36	7.35575e-06	0.000541274	25	6.78333e-06	0.000501964	15	3.50059e-06	0.000266605	152	2.03294e-05	0.000395624	89	3.29242e-05	0.000572521	13	4.05572e-06	0.000176393	361	0.000116914	0.00350417	338	9.19285e-05	0.00611479	4	7.3685e-07	0.000128011	115	3.67823e-05	0.00120098	117	2.129e-05	0.00120199	1	2.13404e-07	3.12468e-05	483	0.000110445	0.00304051	393	0.000238222	0.00644691	212	2.585e-05	0.00242566	13	1.55682e-06	0.000249974	5	4.52878e-07	9.17243e-05	32	1.06026e-05	0.000760002	13	3.08017e-06	0.000502972	87	2.77172e-05	0.000923795	122	2.94135e-05	0.00178359	14	3.12222e-06	0.000579577	421	6.18212e-05	0.0036085	13	1.55431e-06	0.000220743	224	2.4359e-05	0.00217417	33	5.93299e-06	0.00049642	33	8.91749e-06	0.000277693	18	9.84969e-06	0.000421327	23	2.3704e-05	0.000377985	63	1.98555e-05	0.00014061	153	4.08325e-05	0.000671301	492	0.000123035	0.000924299	448	0.000114506	0.00144441	151	3.2047e-05	0.000983769	135	2.60578e-05	0.000851726	5	2.08619e-06	0.000180929	56	2.67625e-05	0.00154722	7	1.88779e-06	7.15651e-05	16	4.01777e-06	0.000187985	739795	0.90269	0.999704	3	8.50413e-07	9.87801e-05	114466	0.126256	0.944835	473	0.000467334	0.00709049	51	2.71666e-05	0.00190252	201	0.000207608	0.00321136	54	1.52773e-05	0.00108104	50	2.91266e-05	0.00111632	1870	0.00166025	0.0371846	17936	0.0127078	0.479331	72	8.92564e-06	0.000678357	6	1.31412e-06	0.000144138	265	4.55095e-05	0.00269075	27	5.5582e-06	0.000471221	22	4.7617e-06	0.00055589	37	8.63464e-06	0.00110472	193	0.000170346	0.00268722
Cayman_Deep_HVA-1182	3	4.43014e-07	0.000212998	172	5.41133e-05	0.00230127	199368	0.108	0.976507	61399	0.0330773	0.548488	141659	0.0943181	0.94245	132070	0.0476401	0.859201	161475	0.104908	0.762042	222383	0.14331	0.984337	48261	0.0414759	0.668076	434689	0.247745	0.986596	411	0.000173645	0.00270418	54	4.24473e-05	0.00313092	394	0.000275081	0.0128938	446	0.000272928	0.0217414	170	8.63903e-05	0.00931902	14	6.25007e-06	0.000653888	8500	0.00637544	0.276524	57	2.30398e-05	0.00251501	116	8.16401e-05	0.000954021	1199	0.000603888	0.0553459	42	3.4991e-05	0.00232659	279	0.000107318	0.0160977	132	4.0659e-05	0.00692093	75	3.14665e-05	0.00420708	48	4.22542e-05	0.00264236	66	2.02054e-05	0.000501215	92	4.21646e-05	0.00382725	81	4.16537e-05	0.00384662	20	7.91221e-06	0.00146641	58	1.91922e-05	0.00267141	328	0.000102419	0.0179305	199	5.26179e-05	0.00738193	533428	0.311634	0.991925	506970	0.341708	0.984938	71043	0.129643	0.860855	36770	0.120808	0.697697	940971	0.522705	0.998102	406125	0.229993	0.988287	353518	0.165861	0.991351	437582	0.221634	0.993619	1099900	0.501218	0.995894	1068352	0.432099	0.975988	5	4.75282e-06	0.000338115	1131	0.00135596	0.0951094	261	0.000221288	0.0215582	184	0.000157548	0.015035	11	1.31439e-05	0.000763366	174	0.000146858	0.0148704	9	9.75085e-06	0.000532494	18	1.65006e-05	0.000550368	46	4.14227e-05	0.00353904	18	2.76735e-05	0.00137927	28	1.77935e-05	0.00166079	11	8.06967e-06	0.000614416	35	5.45209e-05	0.00274812	4	3.89309e-06	0.000388013	26	6.43354e-06	0.000659846	28	1.53882e-05	0.00184325	42	1.60001e-05	0.002375	426426	0.245679	0.992254	143537	0.0739483	0.676398	297429	0.16227	0.779123	57	8.15984e-05	0.00158631
ELSC_134-614_metabat1_017	1925	0.000239076	0.0405946	103454	0.0179907	0.680773	13	2.50693e-06	0.000291185	17	2.8853e-06	0.000373315	108	2.70939e-05	0.00226432	66	7.47035e-06	0.000862017	22	5.37482e-06	0.000502957	27	5.1476e-06	0.000515853	104	3.29924e-05	0.00158116	8	1.38422e-06	0.00013066	370	4.69898e-05	0.00282701	2381	0.000878138	0.0667476	44	1.33689e-05	0.00068656	91	1.5177e-05	0.000870502	734	0.000160855	0.0173707	2	2.92602e-07	5.12459e-05	660	0.000205269	0.0133131	47	6.81254e-06	0.00098046	1527	0.000486034	0.00836055	386	6.07403e-05	0.00333302	4451	0.00230154	0.137	245	4.1405e-05	0.00683539	534	8.46663e-05	0.0164971	11014	0.00206252	0.0961007	15654	0.00651482	0.270249	6606	0.00149447	0.177258	314	5.65719e-05	0.00407252	237	5.73837e-05	0.00670439	1585	0.000307419	0.0547042	5277	0.000922706	0.0653324	3683	0.00055087	0.104216	237923	0.0334144	0.88701	18	3.35892e-06	0.000294579	24	5.68227e-06	0.000268447	8	2.49976e-06	0.000158489	15	1.17012e-05	0.000284737	391	6.49122e-05	0.00106463	246	4.27726e-05	0.00120105	563	7.8331e-05	0.00115218	448	7.01705e-05	0.00119359	163	2.11456e-05	0.000742557	200	2.52757e-05	0.000373993	35	1.25106e-05	0.000619024	117	4.47373e-05	0.00311752	3	6.33966e-07	7.22873e-05	12	3.20086e-06	0.000391641	43	1.85121e-05	0.000880004	4	1.35827e-06	0.00015781	15	7.95294e-06	0.000457141	1044	0.000674959	0.0169767	0	0	0	285	0.00015579	0.00693449	19248	0.00727083	0.501368	425280	0.287993	0.998716	2986	0.00199534	0.0565456	102	3.89425e-05	0.00347047	186940	0.0282593	0.845502	7443	0.00190379	0.224607	374671	0.0832711	0.980608	24	4.37011e-06	0.000483612	32	6.7248e-06	0.000677057	10	1.99249e-06	0.000239261	25103	0.0231684	0.450409
Guaymas_4561-384_metabat2_059_VB	1245	0.000188402	0.0179377	370	8.27886e-05	0.00728562	36	1.30996e-05	0.000509803	74	2.91173e-05	0.00224817	148	6.53493e-05	0.00346993	101	3.03553e-05	0.002662	85	4.21922e-05	0.000573103	41	2.06012e-05	0.000577186	45	3.10483e-05	0.000743944	31	1.29011e-05	0.000384564	9	1.80778e-06	0.000211	60	2.94579e-05	0.000885518	58	2.36415e-05	0.000791589	109	3.57013e-05	0.00195209	13746	0.00385385	0.0291207	1650	0.000528921	0.00839439	226	7.20044e-05	0.00130343	88	2.03249e-05	0.00159475	9479	0.00360083	0.0165015	32	8.89884e-06	0.000477132	13	5.31804e-06	0.000268174	73	1.41839e-05	0.000851486	40876	0.00826112	0.0275116	1147	0.000254565	0.0126042	124	6.17656e-05	0.00307175	1792	0.000498647	0.0107331	17	4.14279e-06	0.000311055	122	4.81189e-05	0.000764364	1124	0.000278992	0.0100136	706	0.000144165	0.0108059	5119	0.00090125	0.011509	779	0.000122404	0.00582427	18	6.75069e-06	0.0002321	26	1.27517e-05	0.000298803	27	2.34678e-05	0.000951541	29	4.50467e-05	0.000456712	71	2.96895e-05	0.000294038	68	2.94717e-05	0.000403622	56	1.93747e-05	0.000483938	171	5.78109e-05	0.00204874	76	2.21165e-05	0.000444461	106	2.97057e-05	0.00058059	3052	0.00308993	0.119474	138	8.4829e-05	0.00214879	145565	0.118397	0.590643	409210	0.339467	0.999898	8	7.1545e-06	0.000406345	100893	0.0783674	0.295664	147	0.000127255	0.00559966	152	0.000161447	0.00476179	64686	0.0654309	0.908534	7	6.29955e-06	0.00026409	632	0.000276017	0.009593	31	2.31879e-05	0.00107201	1978	0.00238888	0.0913677	3980	0.00245465	0.0291343	1205	0.000201852	0.0111857	1602	0.000496519	0.0250865	167	3.91207e-05	0.0038259	16	6.67839e-06	0.000490745	61	2.28127e-05	0.00128165	134	5.25231e-05	0.00276682	56	6.24962e-05	0.000527499
EPR_PIR-30_metabat1_036	415	4.10874e-05	0.00241584	321	3.79459e-05	0.00264955	53	5.32758e-06	0.00021029	65	4.88827e-06	0.000120094	225	1.46365e-05	0.000104148	75	5.97352e-06	0.000471906	120	9.45043e-06	0.000111125	25	3.65986e-06	0.000160956	34	3.66856e-06	6.97644e-05	37	4.46168e-06	0.000167435	317	4.87044e-05	0.000279057	80	1.6652e-05	0.000437024	36	3.59981e-06	0.000134047	56	1.24071e-05	0.00034035	57	7.39029e-06	0.000710102	48	8.8002e-06	0.000442007	231	3.14032e-05	0.000749967	125	1.5458e-05	0.00090893	51	5.74685e-06	0.000165441	73	7.96817e-06	0.000438519	47	1.45303e-05	0.000427058	67	7.91668e-06	0.000296	32	1.34902e-06	8.0229e-05	245	4.08594e-05	0.00191852	43	1.30805e-05	0.000763421	66	9.7675e-06	0.000707112	51	7.18453e-06	0.000243677	30	3.69449e-06	0.000296997	73	6.8629e-06	0.000447987	132	1.28705e-05	0.00107337	42	1.25737e-06	0.000103152	127	8.59423e-06	0.000784849	66	6.25432e-06	0.000228727	47	6.39346e-06	0.000104647	98	1.72451e-05	0.000321913	96	2.28719e-05	0.000197832	49	7.46355e-06	0.000268094	50	5.91983e-06	0.000179892	90	9.36615e-06	0.000337859	55	5.62721e-06	0.000217266	93	9.10256e-06	0.000177401	80	5.90054e-06	0.000128566	946475	0.912198	0.999993	34	8.31884e-06	0.000300485	69	3.38765e-05	0.00369751	133	6.79024e-05	0.00734619	15	6.79419e-06	0.000309455	82	4.05204e-05	0.00444648	11	4.50493e-06	0.0002666	440	0.000331603	0.00569028	46	2.77017e-05	0.000673724	33	8.58882e-06	0.000256633	116	2.95585e-05	0.00128217	129	5.71749e-05	0.00167983	2953	0.00299822	0.024734	903	0.00034261	0.00333374	325	2.73256e-05	0.00134097	170	2.98325e-05	0.00188613	283	3.76961e-05	0.00220904	52	5.83427e-06	0.000234707	55	3.71661e-06	0.000163448	68	5.51438e-06	0.000184876	30	1.37631e-05	0.00041161
Brothers_S012_maxbin2_037	142	1.21531e-05	0.00101164	5917	0.0010077	0.154169	57	1.17983e-05	0.000515697	249	4.7717e-05	0.000314776	63	1.46303e-05	0.000751779	91	1.13943e-05	0.00114759	24	5.96971e-06	0.000371034	82	1.9611e-05	0.000568271	85	2.52767e-05	0.00039347	40	8.2124e-06	0.000497614	1966	0.000379265	0.00263508	5	1.15201e-06	0.000143658	4	8.4018e-07	0.000118878	302343	0.0954418	0.993895	594	0.000136516	0.0233182	396	0.000104872	0.0150533	91	1.57009e-05	0.000818417	58	9.95721e-06	0.000738384	68	1.96626e-05	0.000573294	1604	0.000371723	0.0180819	45546	0.0240328	0.769603	143099	0.0290055	0.940673	212	3.45436e-05	0.00736207	166	3.15554e-05	0.00138669	5959	0.00251725	0.163504	17	3.18442e-06	0.000568941	145138	0.0393627	0.949018	48	8.43235e-06	0.000971117	23	3.55184e-06	0.000621515	380	5.36415e-05	0.00472063	9	1.03257e-06	0.000158727	490	4.91118e-05	0.0047645	42	8.03088e-06	0.000742737	50	1.29016e-05	0.000503976	29	1.62748e-05	0.000653997	88	8.82296e-05	0.0013964	407	7.70337e-05	0.00207719	409	8.09986e-05	0.0028226	307	4.68667e-05	0.00230791	289	4.80161e-05	0.00205375	423	6.60967e-05	0.00215454	447	6.21619e-05	0.00116434	26	1.15149e-05	0.00063357	89	2.96028e-05	0.00170883	13	2.64167e-06	0.000227041	7	1.71204e-06	0.000178485	528	0.000343596	0.00527183	9	2.14434e-06	0.000187526	10	7.50547e-06	0.000249477	600	0.000437392	0.00535354	7	3.09418e-06	0.00021532	4494	0.00343963	0.161217	39	1.04439e-05	0.000812055	420	0.000248652	0.0130414	153	9.42037e-05	0.00265483	38	1.51655e-05	0.0007491	869	0.000128285	0.00219138	18	2.84101e-06	0.000301046	28936	0.00619237	0.547572	90	1.9208e-05	0.00105852	22	4.30965e-06	0.000310088	29	6.31887e-06	0.000366346	806	0.000600942	0.0173586
ELSC_A3_maxbin2_154	22833	0.0040076	0.0392016	249318	0.0603353	0.986358	20	4.52018e-06	0.000307064	9	2.37037e-06	0.000158751	40	1.27692e-05	0.00109778	66	1.05457e-05	0.000778969	49	1.58688e-05	0.000407099	28	7.37608e-06	0.000314458	8	3.05299e-06	0.000205289	27	6.80171e-06	0.000356212	4708	0.000900307	0.010254	15	4.63448e-06	0.000420582	17	4.33201e-06	0.000525837	360	0.000143066	0.00362432	322	9.54318e-05	0.00693026	36	1.10505e-05	0.000372305	720	0.00027052	0.00925412	72	1.4066e-05	0.00162883	143	4.2472e-05	0.000498871	2481	0.000825664	0.036485	31842	0.0229333	0.610943	502	0.000122983	0.00806022	48	1.03094e-05	0.00200592	1801	0.000428158	0.0187466	95535	0.0560676	0.807249	86	2.2912e-05	0.00204376	35633	0.0131695	0.616936	9	2.03115e-06	0.000257482	312	7.87651e-05	0.0167541	2858	0.00066761	0.0517603	76	1.47013e-05	0.00266833	7131	0.00129209	0.132272	20	4.79641e-06	0.00013222	34	7.805e-06	0.000473209	19	9.53138e-06	0.000297496	39	3.5013e-05	0.000517138	315	7.54683e-05	0.00188849	286	6.70468e-05	0.00218033	219	4.35093e-05	0.00202462	197	4.32212e-05	0.0017019	336	6.53975e-05	0.00184152	272	5.19796e-05	0.000992522	576	0.000382375	0.0075931	179	0.000137962	0.00218598	4	7.65655e-07	7.82883e-05	2	5.44259e-07	3.17503e-05	745	0.000733929	0.0044533	6	1.81729e-06	0.000119607	23	1.9187e-05	0.000925107	6213	0.00687698	0.0594174	31	1.16537e-05	0.000217033	911	0.000862189	0.01614	2582	0.00129875	0.103321	340400	0.311372	0.975902	86	7.83536e-05	0.00397922	223	0.000118124	0.00712728	36867	0.00733166	0.324729	2576	0.00084965	0.0637985	526752	0.157625	0.977806	15	3.9084e-06	0.000370565	20	5.18358e-06	0.000265311	42	1.12205e-05	0.000707205	52739	0.0654823	0.720946
Brothers_S139_maxbin2_038	27603	0.00714224	0.42062	3152	0.000923244	0.0363504	2294	0.000998795	0.00136562	950	4.90991e-05	0.000805756	1912	0.000446306	0.0054643	3181	0.00084841	0.00170779	1897	0.000345389	0.00113076	1996	0.000983291	0.00114793	1749	0.000643253	0.00194326	2226	0.000508625	0.00125646	4820	0.00161272	0.0156675	104	4.51302e-05	0.00121047	30	1.18325e-05	0.00106821	59224	0.0351742	0.813132	3124	0.00127173	0.0138953	122	5.85891e-05	0.00789077	783	8.24815e-05	0.00142694	166	3.42229e-05	0.00217383	142	7.45021e-05	0.000933917	80248	0.0404364	0.93307	59201	0.058361	0.844369	179651	0.0679467	0.902216	225	6.82682e-05	0.0122997	18897	0.00686101	0.435121	7907	0.00639524	0.300864	96	2.63913e-05	0.00295628	139295	0.0719641	0.922222	150	5.13601e-05	0.0014067	3342	0.00123774	0.0525311	12092	0.00418209	0.316941	142	2.55873e-05	0.0022517	1975	0.000441921	0.0356323	1152	0.000449316	0.00112585	2184	0.000943929	0.00112953	437	0.000663935	0.00123439	118	0.000277748	0.000880568	660	0.000227437	0.00139444	1084	0.000354018	0.00154345	1794	0.000596206	0.00155632	1542	0.000550064	0.00168387	1039	0.000293633	0.00134415	1180	0.000286117	0.00124911	441	0.000375017	0.00689921	276	0.000209941	0.00348732	9	3.34011e-06	0.000396746	7	4.13902e-06	0.000480142	670	0.000792324	0.018243	11	5.24934e-06	0.000591133	58	7.27378e-05	0.00124481	386	0.000591857	0.00550539	143	7.94237e-05	0.00329661	27220	0.0415514	0.46039	119	7.28367e-05	0.00396807	991	0.00117384	0.0433765	190	0.000241299	0.00310345	516	0.000412126	0.00534289	15956	0.00452106	0.255428	307	9.58162e-05	0.0064577	84040	0.0329199	0.287073	2680	0.00114229	0.00133986	948	0.000105196	0.001365	611	0.000128467	0.00143246	309	0.000487505	0.00925823
ELSC_132-544_metabat2_072	328683	0.0795593	0.855019	92008	0.0316135	0.863121	216	9.43841e-05	0.010032	6795	0.00320532	0.18346	15077	0.00831456	0.278203	60	1.29337e-05	0.00134226	100	5.14559e-05	0.00394367	88	4.40422e-05	0.00433438	2199	0.0015646	0.0517298	59	2.59145e-05	0.00264329	328	9.23523e-05	0.00319499	2853	0.00173684	0.00722898	1315	0.000602515	0.00559287	3983	0.0020427	0.0936757	316105	0.123291	0.424027	9714	0.00367958	0.0675084	392	0.000139946	0.00617729	6479	0.0026219	0.0137695	183093	0.0881398	0.260877	188	7.5445e-05	0.00469366	59	3.72238e-05	0.0023344	2575	0.000815659	0.0754664	381608	0.0878976	0.27129	143505	0.0482142	0.53516	3828	0.00254105	0.0453987	59369	0.0221678	0.136424	60	2.19153e-05	0.00240377	2837	0.00107555	0.00892464	95799	0.0322686	0.401399	150283	0.0472844	0.483146	1083317	0.282712	0.184851	43700	0.0103319	0.101797	572	0.000178938	0.000931272	27	1.2612e-05	0.000853394	45	5.13758e-05	0.00245416	7	8.32781e-06	0.000191752	46	1.48757e-05	0.000506539	395	0.000122304	0.000326567	113	3.22967e-05	0.00100588	1692	0.000620748	0.0193192	74	2.33555e-05	0.000995408	1133	0.000344785	0.00417207	2155	0.00176711	0.0612801	26209	0.0248638	0.084465	6471	0.00359482	0.0411612	10182	0.00511815	0.051591	21	1.73835e-05	0.000553659	5833	0.00388237	0.0330232	1147	0.00124067	0.0365369	351	0.000375245	0.0127708	2360	0.001623	0.0413228	9	1.14882e-05	0.000673422	8991225	6.49376	0.999978	16886	0.021439	0.686997	884	0.000869505	0.0350454	30009	0.0212556	0.106329	413898	0.113994	0.903054	265735	0.12172	0.940124	17680	0.00697934	0.388363	357	0.000167093	0.0192629	2839	0.00128044	0.0990506	11681	0.00572941	0.356898	3396	0.00593823	0.128842
Brothers_S012_metabat2_002	29	4.34891e-06	0.00115442	479	0.000119497	0.0159045	99	2.99785e-05	0.000799015	18	5.88314e-06	0.000597186	389	0.000172727	0.0140798	61	1.03317e-05	0.000857644	97	4.02583e-05	0.0019	62	2.21044e-05	0.00083274	48	2.49489e-05	0.00075647	52	1.70924e-05	0.00070718	4113	0.00103292	0.0101371	337	0.000164084	0.0082532	138	4.90816e-05	0.00260147	2197201	1.07043	0.999099	4935	0.00181274	0.251351	2851	0.00119427	0.155789	613	0.000306489	0.0214063	203	7.03584e-05	0.00901746	32920	0.015858	0.209732	79990	0.0320596	0.896876	49733	0.0399597	0.863035	826	0.000249084	0.040645	9360	0.00228663	0.283887	2006	0.000592734	0.0771299	413956	0.275783	0.981475	101912	0.0349752	0.669474	110791	0.0470212	0.933659	387	0.000138012	0.0091674	4830	0.00141384	0.198835	65281	0.0182647	0.642413	6101	0.00136504	0.152083	173896	0.0365719	0.749784	69	2.02261e-05	0.00088203	69	2.57429e-05	0.000487192	171	0.000188833	0.00862521	5	5.95061e-06	0.000148907	21	5.44915e-06	0.000242818	39	9.32838e-06	0.000252676	61	1.24635e-05	0.000464363	47	9.97467e-06	0.000432713	83	1.89766e-05	0.000547896	157	3.1161e-05	0.000463844	3	1.80029e-06	0.000134899	18146	0.0152911	0.351474	4	1.26708e-06	0.000142681	14	4.1962e-06	0.000157209	2029	0.00192374	0.0437227	0	0	0	2626	0.00240576	0.0857027	11	7.83603e-06	0.000191452	8	3.04789e-06	9.23537e-05	5	3.60668e-06	0.000186783	2082	0.00114695	0.0595993	592	0.000575862	0.0211739	42	3.6008e-05	0.00210546	31	1.65069e-05	0.00149374	2501	0.000537606	0.0312347	78	2.80565e-05	0.00394319	2200	0.000706645	0.0655415	153	4.72424e-05	0.00111706	59	1.9468e-05	0.0015228	97	2.87525e-05	0.00134172	1124	0.00152124	0.0326372
Brothers_S011_maxbin2_022_VB	13005	0.00200504	0.195052	4195	0.000773566	0.0695532	52	1.32397e-05	0.00141818	328	9.76004e-05	0.00988436	935	0.000331399	0.022906	576	8.66799e-05	0.00509971	74	2.07032e-05	0.00147785	54	1.57808e-05	0.00118983	118	4.85571e-05	0.00185171	57	1.36891e-05	0.000664881	97430	0.0268331	0.957259	602854	0.284113	0.993864	1910974	0.810612	0.999897	74	1.84329e-05	0.00134993	854	0.000220317	0.017471	381	7.60295e-05	0.00217621	865	0.000246569	0.0102243	28553	0.0080301	0.405167	2602	0.000974063	0.0103518	869	0.000171425	0.00564998	1315	0.000750642	0.0339411	884	0.000197316	0.0243563	1366	0.000262837	0.0399619	435	8.26756e-05	0.00801419	5953	0.00309688	0.167043	9038	0.00239075	0.141588	225	6.27035e-05	0.00446187	15297	0.00436145	0.199153	7306	0.00161925	0.169027	5205	0.00108279	0.128552	96	1.42583e-05	0.00285912	2503	0.000324462	0.0203739	19	4.29565e-06	0.000299604	36	8.82061e-06	0.000388026	95	5.15717e-05	0.00177187	99	9.59234e-05	0.00160061	139	2.88453e-05	0.000414209	215	4.47648e-05	0.000498338	122	2.01231e-05	0.000558002	604	0.0001271	0.00287285	268	4.80721e-05	0.000790646	231	4.35998e-05	0.000544266	182	7.80301e-05	0.00398628	83	4.19977e-05	0.00302136	18	4.62109e-06	0.00029059	84	2.20041e-05	0.000763175	364	0.000240634	0.00743559	47	1.04066e-05	0.000364847	23268	0.0177133	0.0574939	4667	0.00413418	0.0437933	212	0.000108032	0.0030102	103	7.17473e-05	0.00333513	12956	0.00558054	0.225645	7439	0.00549676	0.193028	1992	0.00123939	0.0203301	3576	0.00180551	0.0366053	5883	0.000983461	0.0572467	890	0.000236573	0.0230592	21566	0.00537521	0.255114	103	2.54323e-05	0.00207877	179	4.93824e-05	0.00460952	1177	0.00036608	0.0365431	4488	0.00461445	0.0793646
ELSC_T2_metabat2_317	302742	0.0558132	0.933079	71355	0.0175396	0.801068	59	1.8781e-05	0.00179568	188	6.48323e-05	0.00754669	167	6.43962e-05	0.00563964	63	9.30447e-06	0.00058401	31	1.18232e-05	0.00103839	32	1.02392e-05	0.000943503	37	1.72241e-05	0.000782243	11	1.91294e-06	9.57758e-05	103	1.51499e-05	0.000894947	486	0.000207334	0.00673772	191	6.84689e-05	0.00146916	26	4.83938e-06	0.000220507	361	0.000105456	0.00680944	189	5.45577e-05	0.00182776	1716	0.00073597	0.0330801	5976	0.00175427	0.131813	671	0.000267992	0.00434778	168	5.14649e-05	0.00103883	50	2.76589e-05	0.00137383	98	2.42446e-05	0.000784025	93	1.14757e-05	0.00062722	984	0.000225474	0.020913	322	0.000155989	0.00583653	3690	0.00099005	0.0736574	31	6.52036e-06	0.000393794	267	6.59023e-05	0.00329781	2341	0.000534726	0.0194915	3003	0.000699022	0.02338	130	1.57956e-05	0.000908756	371	5.69271e-05	0.0044048	12	2.3333e-06	0.000197788	26	5.73634e-06	0.00019957	9	5.08032e-06	0.000263718	7	6.70147e-06	0.000131859	9	8.59268e-07	5.61291e-05	15	2.2973e-06	7.75116e-05	5	7.9252e-07	7.35024e-05	4	7.18197e-07	0.000132304	21	2.80618e-06	0.000123395	2	2.62924e-07	2.36098e-05	338	0.000132961	0.0057951	95	5.62936e-05	0.000831245	12	2.55457e-06	8.10753e-05	55	1.09573e-05	0.000145223	7	3.47979e-06	0.000201352	8	1.66212e-06	0.000124286	43	3.09821e-05	0.000672212	62	4.97481e-05	0.00118896	65	3.06821e-05	0.00049447	17	1.36784e-05	0.000603165	53407	0.0268423	0.784987	6797	0.00582419	0.142416	25	1.11269e-05	0.00046106	59	2.60234e-05	0.00108338	11329	0.00210821	0.121981	14404	0.00484324	0.407585	138866	0.0415143	0.97383	24	7.10922e-06	0.000686022	52	1.71723e-05	0.00179123	85	2.84176e-05	0.00309556	4808	0.00583981	0.101863
Guaymas_Basin_HVA-1072	18	1.13473e-06	0.000194882	214	2.17479e-05	0.00237772	456	9.57431e-05	0.00523903	100	2.25923e-05	0.00213611	111	2.42561e-05	0.00199213	2001288	0.383126	1	139	3.82783e-05	0.00228654	209	5.13194e-05	0.00372898	139	4.89829e-05	0.00180941	113	2.14917e-05	0.000700133	85	1.22316e-05	0.000256044	22	4.74438e-06	0.00027086	23	2.43021e-06	0.00037153	22	3.58641e-06	0.000225273	88	9.52139e-06	0.000999484	3	4.52051e-07	5.05251e-05	143	2.41971e-05	0.000831574	31	4.05185e-06	0.000397363	6	2.30132e-06	5.66033e-05	336	4.64031e-05	0.00141356	64	1.76009e-05	0.00101126	16	1.67241e-06	0.000195262	13	1.22271e-06	0.000264022	21	1.93629e-06	0.000108648	35	7.96736e-06	0.000456625	23	2.51235e-06	0.000243508	33	5.03192e-06	0.000536022	153	2.13343e-05	0.000746099	17	2.04616e-06	0.000254525	9	9.09082e-07	0.00010219	25	1.85149e-06	0.000181966	196	1.28535e-05	0.00119513	251	4.47426e-05	0.00104963	238	5.00419e-05	0.000787127	4062	0.00343403	0.0221604	52	2.00921e-05	0.000517407	265	4.87283e-05	0.00109674	270	3.0289e-05	0.000547038	1441	0.000242325	0.00450053	1417	0.00027655	0.00623168	632	0.000102816	0.00178281	386	4.97713e-05	0.000509049	10	4.55144e-06	0.000248447	137	5.02824e-05	0.00345774	1913	0.00092292	0.0897834	3005	0.00139966	0.134903	208	0.00012105	0.00265124	1816	0.000863778	0.088061	1216	0.000621555	0.00723344	1481	0.000672683	0.00418256	1063	0.0006508	0.0515922	43	1.62309e-05	0.000503351	97	2.13239e-05	0.00171329	48	1.86407e-05	0.000920848	45	2.14117e-05	0.000586167	358	0.000106061	0.00346989	149	1.2392e-05	0.000549318	4	5.95697e-07	8.58546e-05	357	4.62294e-05	0.00338442	304	5.90808e-05	0.00221057	138	3.13423e-05	0.00246167	168	3.35945e-05	0.00243622	148	6.74728e-05	0.00146295
ELSC_A3_maxbin2_501	359311	0.0474966	0.926162	207229	0.035982	0.96946	74	1.69517e-05	0.00190484	47	1.09219e-05	0.00118271	104	2.76211e-05	0.00223658	25	2.70723e-06	0.000320519	8	1.49706e-06	0.000119554	18	4.49907e-06	0.000403854	25	8.69427e-06	0.000440072	14	3.10313e-06	0.000140708	1263	0.000234992	0.00193241	347	0.000118416	0.0039161	23	4.95625e-06	0.00050642	275	7.44564e-05	0.00236895	455	9.47195e-05	0.00649531	823	0.000204982	0.00294365	5229	0.00164855	0.0148535	4050	0.000843692	0.017399	917	0.000239802	0.00271415	322	7.31558e-05	0.00331064	442	0.000202538	0.00440393	131	2.16785e-05	0.00171349	132	1.32596e-05	0.00117823	10901	0.00184807	0.0375036	2913	0.00115359	0.0296265	6675	0.00138854	0.0282784	560	0.000129034	0.0044956	63	1.26286e-05	0.000860273	2210	0.000375588	0.0334452	713	0.000115103	0.016758	160	1.60319e-05	0.00171125	4447	0.000476954	0.0195613	7	1.3789e-06	0.000141669	21	4.83917e-06	0.000213786	9	5.50463e-06	0.000326609	1	6.94988e-07	2.11542e-05	44	8.29238e-06	0.000322442	27	5.54714e-06	0.000335904	43	7.0951e-06	0.000481419	64	1.13596e-05	0.000570203	42	6.27789e-06	0.000201286	62	7.93636e-06	0.000205773	567	0.000246014	0.00631839	48	1.87245e-05	0.00102822	68	1.63524e-05	0.000149041	22	5.23609e-06	0.000283659	36	2.08387e-05	0.000614755	30	6.93928e-06	9.3912e-05	96	5.02541e-05	0.00131637	124	7.19079e-05	0.00165452	199	6.88021e-05	0.00326961	164	7.29788e-05	0.00160933	21899	0.00795412	0.416255	5905	0.00364742	0.119931	39	1.9527e-05	0.000911876	435	0.000136703	0.00180773	117539	0.017117	0.694369	108874	0.0269328	0.800398	196460	0.0421618	0.85208	10	1.91188e-06	0.00020994	42	9.6346e-06	0.00105323	57	1.41105e-05	0.00157727	3380	0.00293221	0.0753075
ELSC_M2_metabat2_302	19777	0.00840666	0.459728	5032	0.00300278	0.41379	17	1.17979e-05	0.000638502	205	0.000161292	0.0154737	394	0.000368103	0.0257902	11	4.2004e-06	0.000619085	35	2.98415e-05	0.000929769	11	8.27323e-06	0.000509431	40	4.839e-05	0.00227074	8	5.0298e-06	0.000340382	7	4.60847e-06	0.000715031	89	8.53001e-05	0.00503035	210	0.000211555	0.0135079	812	0.000746341	0.0601449	234679	0.177134	0.521024	31764	0.0281187	0.281665	77	4.53447e-05	0.00238496	252	0.000168072	0.0218393	203669	0.203164	0.464607	10	6.95385e-06	0.000684191	26	3.76007e-05	0.00259399	200	9.86215e-05	0.0119773	998748	0.515422	0.577372	9033	0.00506058	0.232229	2081	0.00279175	0.126251	38649	0.0277772	0.368483	20	1.25078e-05	0.00094576	452	0.000365784	0.0360874	1038069	0.693759	0.982823	334991	0.211654	0.976701	4699854	2.43875	0.999842	451388	0.219312	0.996948	10	8.18706e-06	0.000794987	7	5.46917e-06	0.000161053	13	1.99651e-05	0.000707036	4	1.29846e-05	0.000207885	17	7.50056e-06	0.000170191	10	6.17843e-06	0.000282129	25	7.22133e-06	0.000694471	100	4.89529e-05	0.00255401	37	1.476e-05	0.000348378	32	1.41253e-05	0.00059624	241	0.000314972	0.0127826	90334	0.177234	0.957046	1332	0.00119752	0.0193915	1489	0.00138154	0.0273882	6	8.83854e-06	0.000435187	938	0.000908349	0.0125576	122	0.000248422	0.00701667	60	0.000111968	0.00377847	465	0.000533701	0.022656	3	2.52185e-06	0.000220449	15679	0.0188629	0.353235	301	0.00061644	0.0270627	158	0.000258226	0.0116324	1929	0.00214902	0.0402805	38846	0.0187237	0.473571	41836	0.0342602	0.591138	5031	0.00374535	0.401355	18	1.42432e-05	0.00112395	131	0.000102958	0.00972945	324	0.000249219	0.0211928	1590	0.00510738	0.136291
Brothers_S146_metabat2_118	157	1.36986e-05	0.00305377	1941	0.000215443	0.0177694	34	6.90268e-06	0.000495602	18	3.6423e-06	0.000385093	80	1.8683e-05	0.00137555	731	9.88514e-05	0.00825815	79	1.84268e-05	0.000915533	39	8.50686e-06	0.000693393	15	5.06258e-06	0.000246115	90	1.86497e-05	0.00120098	1125	0.000140726	0.00138753	29	9.09765e-06	0.000651812	7	1.53533e-06	0.000121372	333	6.89627e-05	0.00297099	167	3.13391e-05	0.00290056	19	4.28077e-06	0.000577265	87	1.57079e-05	0.000605361	45	5.69921e-06	0.000395957	62	1.49887e-05	0.000176813	425	6.82392e-05	0.00431394	77884	0.0455207	0.931134	517	7.19197e-05	0.0029118	7	5.57548e-07	6.85526e-05	39	4.26576e-06	0.000427049	478	0.000136106	0.00739207	321	7.29467e-05	0.0084065	312585	0.0951524	0.998702	189	3.15256e-05	0.00299271	12	1.23119e-06	0.000255855	64	6.04343e-06	0.00120023	103	8.15796e-06	0.00101106	940	7.67517e-05	0.00715981	53	1.02365e-05	0.000817012	177	4.27217e-05	0.00206332	74	3.58564e-05	0.00136169	270	0.000231559	0.00390038	2993	0.000566687	0.00593149	916	0.000174736	0.00438924	2212	0.000333662	0.00730104	2020	0.000337418	0.00677135	2131	0.000346556	0.00615737	1701	0.000236156	0.00304891	64	2.12049e-05	0.000872454	1597	0.000521017	0.00711261	5	8.28474e-07	0.000114254	9	1.93022e-06	0.000246864	535	0.000255798	0.00659491	8	1.52289e-06	0.000197791	22	9.17873e-06	0.000503468	610	0.000321844	0.00977905	6	1.74145e-06	0.000135232	3993	0.00324918	0.146132	77	1.51929e-05	0.00140214	307	0.000124508	0.00604424	233	0.000106975	0.00368199	107	3.29889e-05	0.00201425	268	2.36197e-05	0.00151977	21	3.20286e-06	0.00046376	1051	0.000137501	0.0103069	61	1.24327e-05	0.00110621	27	4.97839e-06	0.000450649	50	1.01793e-05	0.000773558	7825	0.00542051	0.0397811
EPR_PIR-30_metabat2_040	1434	0.000450901	0.0301795	649	0.000268991	0.0187796	1	6.81207e-07	8.63407e-05	0	0	0	9	7.13321e-06	0.000397961	0	0	0	0	0	0	0	0	0	5	4.72922e-06	0.000157795	0	0	0	9	2.9247e-06	7.74089e-05	0	0	0	0	0	0	144	9.23312e-05	0.00427039	124	6.51257e-05	0.00453636	26	1.54165e-05	0.0013358	0	0	0	7	3.24427e-06	0.000402923	41	3.28274e-05	0.00114129	31	1.62748e-05	0.00179033	24	3.12349e-05	0.00161765	16	6.13852e-06	0.00045056	17	4.52759e-06	0.000566673	1801	0.000873025	0.0357024	28	2.45708e-05	0.00177842	7	2.63076e-06	0.000456514	29	1.41021e-05	0.00126732	0	0	0	83	3.82624e-05	0.00476065	707	0.000285653	0.0263875	27	8.6966e-06	0.00171887	47	1.09908e-05	0.00183003	1	6.69494e-07	7.93938e-05	0	0	0	0	0	0	1	2.02116e-06	6.25226e-05	0	0	0	0	0	0	0	0	0	0	0	0	0	0	0	0	0	0	96390	0.183612	0.999492	2	2.29784e-06	0.000205431	7266	0.00853735	0.159628	879	0.000988779	0.0702019	9	1.35596e-05	0.000786991	17797	0.0206423	0.178681	178	0.000301598	0.0142422	22	4.56324e-05	0.00229845	10393	0.0150848	0.203257	2	2.33064e-06	0.000213371	649	0.000505282	0.0209292	295	0.000434525	0.0161735	21042	0.0459823	0.498154	7026	0.00798848	0.0996024	784	0.000262686	0.0142323	333	0.000192196	0.0155284	158	8.20012e-05	0.0101763	0	0	0	0	0	0	2	1.39304e-06	0.00016375	5	8.90328e-06	0.000392999
ELSC_A3_maxbin2_200	613113	0.252315	0.985179	107957	0.0590223	0.985397	27	1.4772e-05	0.00116929	520	0.000384841	0.0205713	1686	0.0014651	0.0824463	21	5.33887e-06	0.000583199	46	1.27631e-05	0.000739619	10	4.8519e-06	0.000457676	205	0.000226136	0.00537238	20	8.92123e-06	0.000793691	130	6.0931e-05	0.00142517	116	0.000106811	0.00334953	31	1.47234e-05	0.00073286	2050	0.00181274	0.00576536	2107	0.00110652	0.00708045	474	0.000308222	0.00300579	437	0.000305303	0.00773221	585	0.000262511	0.00636015	1279	0.000969778	0.0103151	244	0.000168789	0.00353588	103	0.000123689	0.00385066	7129	0.0041988	0.00579047	7169	0.0025497	0.00651077	21969	0.0123322	0.166678	1017	0.00112202	0.0304702	935	0.000341327	0.0066363	175	0.000119565	0.00389797	52	2.10587e-05	0.00102253	9995	0.00548036	0.276752	16779	0.00909323	0.275467	11003	0.00450396	0.00879239	5051	0.00187335	0.0158613	14	3.99597e-06	0.000561956	18	8.23564e-06	0.00060251	35	1.34332e-05	0.00064596	27	9.94094e-06	0.000349533	12	3.68033e-06	0.00025008	28	1.10119e-05	0.000583199	25	6.95433e-06	0.000513678	30	1.23066e-05	0.00109012	22	8.95741e-06	0.000479884	30	1.04832e-05	0.000620855	1105	0.00153024	0.0463286	1336	0.00186231	0.00484904	139	0.000107798	0.000927903	156	0.000102771	0.00294206	111	0.000249456	0.00244673	124	0.000101172	0.00146089	118	0.000110279	0.000997424	134	0.000257651	0.00543417	112	9.22466e-05	0.0027335	21	4.34828e-05	0.0013402	11401	0.0125083	0.327743	18099	0.0367711	0.518865	412	0.000698322	0.0229996	728	0.00081303	0.00978789	109051	0.0483848	0.77198	21862	0.0160298	0.641414	76129	0.050514	0.812742	19	9.88518e-06	0.00112198	384	0.000280001	0.0238648	429	0.000328423	0.0255806	6940	0.0192454	0.31688
ELSC_A3_metabat1_109	6550	0.00527542	0.356107	57131	0.0662814	0.997972	0	0	0	9	1.59546e-05	0.00195217	31	5.37102e-05	0.00362177	28	2.60911e-05	0.00214631	0	0	0	1	1.01916e-06	0.000112169	5	1.20921e-05	0.000761455	3	3.33673e-06	0.000414163	61	4.67174e-05	0.00122307	9	1.42754e-05	0.00122739	1	8.47852e-07	0.000120797	10	1.1559e-05	0.000888724	23	3.23383e-05	0.00205356	68	5.91508e-05	0.00105482	11	1.44749e-05	0.000938337	65	5.69642e-05	0.00244183	150	0.000236585	0.00409848	192	0.000201865	0.00263166	22	4.24567e-05	0.00256695	32	2.65842e-05	0.00251518	2	1.71664e-06	0.000493975	2059	0.00203595	0.0900674	172	0.000390067	0.0233376	24	2.57655e-05	0.00202983	32	3.12794e-05	0.00227142	4	4.92888e-06	0.000547903	7406	0.00814759	0.225268	3638	0.00373391	0.147763	1	1.01675e-06	0.000325722	40	1.99923e-05	0.00221534	2	2.55191e-06	0.000176882	1	1.75166e-06	0.000183353	2	4.0374e-06	0.000232966	2	7.88068e-06	0.000125112	12	1.12832e-05	0.000265323	3	2.97382e-06	0.000127269	4	3.33425e-06	0.000254537	3	3.08856e-06	0.000308465	4	3.03942e-06	0.000245909	26	2.42387e-05	0.000539274	134	0.000369059	0.009392	1	3.32671e-06	0.000289051	0	0	0	0	0	0	21	6.34384e-05	0.00191119	0	0	0	5	1.27557e-05	0.00034945	47	0.000152224	0.00338664	0	0	0	60	0.000195089	0.00324212	3298	0.00721886	0.258267	2104	0.00788611	0.208878	72	0.00024839	0.00611106	83	0.000171078	0.00507781	3350	0.00296418	0.0808631	1372	0.00201278	0.160022	1191	0.00153726	0.15266	8	1.15846e-05	0.00143231	5	7.82104e-06	0.000873624	12	1.96483e-05	0.00217004	160	0.000778388	0.0172158
Brothers_S014_metabat2_023	752	0.000369059	0.01223	273	0.000166339	0.0106491	2	1.85749e-06	0.000237396	0	0	0	0	0	0	0	0	0	0	0	0	0	0	0	0	0	0	2	1.30529e-06	7.95818e-05	646	0.000430351	0.00306727	131	0.000178176	0.00646635	2	2.90072e-06	0.000406002	228	0.000267986	0.0280033	569	0.000517708	0.0384326	114692	0.124586	0.995247	269	0.000352252	0.0335862	75286	0.068721	0.9331	251	0.000297062	0.00334918	48	4.57197e-05	0.00341392	95	0.000186379	0.0050676	26	1.5559e-05	0.0010548	22	1.09886e-05	0.00152284	340	0.000249134	0.00718259	243	0.000330388	0.00833855	201	0.000160845	0.0067078	118	8.5576e-05	0.00416388	53	4.68391e-05	0.00232136	88	5.26075e-05	0.00449165	90	6.27403e-05	0.0046589	38	2.20168e-05	0.00352048	417	0.000202645	0.0135019	0	0	0	1	7.34557e-07	7.55352e-05	1	3.59304e-06	0.000203675	0	0	0	2	1.05461e-06	6.74422e-05	3	1.78409e-06	0.000144326	7	3.57013e-06	0.000152419	7	3.81561e-06	0.000226606	1	4.83657e-07	7.55352e-05	8	3.50014e-06	7.68841e-05	15	3.28777e-05	0.000643398	47	9.52872e-05	0.00348811	7	1.27012e-05	0.000485584	7	1.05981e-05	0.000508514	9	1.80693e-05	0.000713538	11	1.94431e-05	0.000938795	16	3.65779e-05	0.00147294	15	2.91509e-05	0.000872702	32	5.62186e-05	0.0022755	87	0.000155142	0.00234699	61	8.30451e-05	0.00630314	35	6.26175e-05	0.00299039	0	0	0	64	6.24966e-05	0.000812004	627	0.000350309	0.00841543	2288	0.00224733	0.188715	334	0.000259679	0.0108636	0	0	0	0	0	0	0	0	0	38	9.26816e-05	0.00158624
EPR_PIR-30_maxbin2_193	2991	0.000588947	0.00823499	139	2.96732e-05	0.00285141	4	1.37392e-06	0.000174944	4	1.07427e-06	0.000129254	2	7.73645e-07	8.05584e-05	4	8.52132e-07	0.000158111	2	9.16751e-07	9.13797e-05	5	1.56823e-06	0.000107612	4	1.72161e-06	0.000105207	3	7.91775e-07	9.61892e-05	31	9.35869e-06	0.000540463	0	0	0	0	0	0	27	6.64365e-06	0.00038656	30	6.78702e-06	0.000238068	20	6.94541e-06	0.00045269	101	2.45229e-05	0.000441268	193	7.70556e-05	0.000597575	40	1.23229e-05	0.000271734	33	1.10682e-05	0.000587355	52	3.2772e-05	0.000473732	21	4.43008e-06	0.000519422	16	2.46326e-06	7.51478e-05	239	5.03089e-05	0.00245282	17	8.67619e-06	0.000657693	5	1.0536e-06	0.000146087	107	3.50524e-05	0.00108874	1	1.80109e-07	3.18627e-05	28	5.01022e-06	0.000346882	33	6.85642e-06	0.000837447	45	6.34258e-06	0.000126849	45	6.92871e-06	0.000750275	2	7.06469e-07	8.41655e-05	4	1.8543e-06	0.000144885	3	1.7564e-06	6.67312e-05	3	3.59816e-06	0.00011182	18	6.14739e-06	0.000330049	20	7.38266e-06	0.00043706	11	3.38735e-06	0.000266324	19	6.16492e-06	0.000345079	5	1.46821e-06	0.000176146	24	4.69402e-06	0.000185164	149290	0.17622	0.998944	0	0	0	553	0.000371038	0.00263017	177	9.52762e-05	0.00456478	12	1.1754e-05	0.000353495	304	0.000187781	0.0022394	14	1.48174e-05	0.000397381	13	1.21151e-05	0.000408203	611	0.000442651	0.0164976	846	0.000760594	0.000587956	48	2.50314e-05	0.00156848	12	8.79296e-06	0.000568117	49	5.8883e-05	0.00204162	158	9.93896e-05	0.00342433	443	9.22993e-05	0.00332093	344	0.000113929	0.00514011	136	2.67913e-05	0.00155105	2	6.60734e-07	7.99572e-05	1	2.42596e-07	3.00591e-05	10	3.11559e-06	0.000195384	50	5.80277e-05	0.00107371
MAR_354-166_metabat2_072	447	4.20356e-05	0.00400092	4222	0.000585033	0.0389058	351	8.59697e-05	0.000722472	20	4.74458e-06	0.00029373	113	3.17227e-05	0.000977628	1211	0.000191095	0.0036212	121	3.35311e-05	0.00100535	354	9.74191e-05	0.00100977	84	3.09855e-05	0.000579023	212	5.23717e-05	0.00130069	9198	0.00168198	0.0143956	31	1.04582e-05	0.000625232	12	3.43115e-06	0.000396998	3842	0.00108934	0.0211016	334	6.2624e-05	0.00232573	54	1.0035e-05	0.00051433	300	7.08313e-05	0.00261143	110	1.66467e-05	0.00153616	27	8.52763e-06	0.000276452	4374	0.00108865	0.0314364	3957	0.00191783	0.0441914	26792	0.00581768	0.254513	99	1.47305e-05	0.0023406	274	3.90953e-05	0.00297749	2534	0.00107314	0.0284083	72	1.28739e-05	0.000976825	17748	0.00490336	0.206225	421	8.92763e-05	0.00111626	65	9.69606e-06	0.000832169	2097	0.000348795	0.0232525	270	2.82866e-05	0.00165349	2434	0.000275917	0.0214885	214	5.0223e-05	0.0010588	278	8.12854e-05	0.00117693	427	0.00031697	0.00121993	303	0.00031106	0.00384502	2847	0.000626512	0.00472661	1354	0.000305837	0.00473746	3493	0.000659246	0.00601163	3057	0.000646285	0.00919686	1496	0.0002658	0.00469165	1669	0.000280042	0.00319688	275	0.000107148	0.00381046	459	0.000202649	0.00352477	31	6.62584e-06	0.000187248	12	3.45375e-06	0.000409455	466584	0.458627	0.999875	51	1.15118e-05	0.000513928	82	5.89081e-05	0.00171175	15087	0.0155656	0.508417	78	3.51553e-05	0.00148794	6109	0.00494191	0.0802865	128	3.80025e-05	0.00244347	830	0.000483247	0.0163404	296	0.000189462	0.00623424	173	7.23216e-05	0.00352035	1975	0.000271072	0.0130286	144	2.88569e-05	0.00250294	5087	0.00106901	0.0408623	457	0.000111034	0.000745778	36	8.40983e-06	0.000521964	102	2.45393e-05	0.000648538	1596	0.00110671	0.0209561
Brothers_S141_metabat2_172	37	5.47985e-06	0.000840435	456	9.21305e-05	0.00970862	19	5.35618e-06	0.000154128	26	8.7611e-06	0.000680975	34	1.28548e-05	0.000645593	195	4.16007e-05	0.00053024	30	1.17219e-05	0.000471109	23	7.62517e-06	0.000153643	15	8.68274e-06	0.000244763	20	6.40125e-06	0.000166245	74	1.37456e-05	0.000391137	8	2.71402e-06	0.000146858	6	1.94392e-06	0.00013668	80453	0.0371618	0.93097	252	8.39774e-05	0.012734	87	3.4782e-05	0.00540951	26	6.11765e-06	0.000201142	20	3.21391e-06	0.000207443	64	2.17072e-05	0.000463839	95670	0.0370201	0.945502	77159	0.0592215	0.949071	56091	0.016337	0.924751	127	3.05721e-05	0.00662751	89	2.39095e-05	0.00257316	4601	0.00292541	0.205746	94	1.95911e-05	0.0009301	97415	0.0391803	0.954059	72	1.22204e-05	0.0004018	21	3.09366e-06	0.000246217	2095	0.000539416	0.0960834	16	2.36215e-06	0.000647048	1485	0.000272835	0.0238084	11	3.08221e-06	0.000117293	20	7.37948e-06	0.000227799	25	1.54717e-05	0.000126986	33	3.69787e-05	0.000399861	299	8.89884e-05	0.000541387	180	5.68086e-05	0.000316981	156	4.01423e-05	0.000352362	185	5.18742e-05	0.000443967	429	0.000115532	0.000308741	326	7.48161e-05	0.000246217	8	5.49394e-06	0.000289354	78	3.21919e-05	0.000941733	11	3.91664e-06	9.20892e-05	4	1.48248e-06	8.7727e-05	1309	0.00138396	0.0324013	1	4.2235e-07	4.79833e-05	3	1.37746e-06	5.86463e-05	73	5.97118e-05	0.000954819	0	0	0	4241	0.00490883	0.224101	23	6.90225e-06	0.000539933	410	0.000355278	0.010884	24	1.60657e-05	0.000759978	4	1.56276e-06	0.000153643	162	2.64308e-05	0.00123157	80	1.81977e-05	0.000350908	237	5.58055e-05	0.00512791	7	2.06133e-06	0.00016576	10	3.1187e-06	0.000118262	23	7.269e-06	0.000193387	272	0.000253352	0.00504212
Brothers_S145_metabat2_043	886	8.28017e-05	0.00817526	1924	0.000160065	0.00488096	5	7.61057e-07	7.49354e-05	22	3.8778e-06	0.000242588	80	1.31258e-05	0.000354356	56	5.65516e-06	0.000466759	13	2.34844e-06	0.000120976	14	2.44471e-06	0.000171145	25	8.62518e-06	0.000282595	14	1.97349e-06	9.11291e-05	264	3.1238e-05	0.00244715	2379	0.000733761	0.0377478	73	1.95642e-05	0.000885571	135	3.50416e-05	0.00420972	471	9.95915e-05	0.00936851	101069	0.0255187	0.843662	755	0.000184081	0.00917705	43413	0.008421	0.320966	32880	0.00938741	0.0863973	59	7.21277e-06	0.000341655	119	4.75636e-05	0.00270339	12	1.83734e-06	0.000284501	74	1.09791e-05	0.00180067	590	8.83591e-05	0.00953363	233	7.64889e-05	0.00243572	904649	0.189318	0.999714	102	1.79283e-05	0.00161492	43	8.04069e-06	0.000838578	98	1.52563e-05	0.00133645	31	4.13592e-06	0.000613137	389	4.65333e-05	0.00764849	19948	0.00229509	0.144291	8	1.17787e-06	7.62055e-05	12	2.02384e-06	7.52529e-05	5	1.68803e-06	9.62094e-05	22	1.51055e-05	0.000241952	62	9.98765e-06	0.000302282	89	1.39116e-05	0.000415002	41	5.10363e-06	0.000344512	98	1.49487e-05	0.000383568	135	1.67572e-05	0.000438499	72	8.00613e-06	0.000241317	56	1.76531e-05	0.000595673	3	6.21556e-07	5.33438e-05	1	1.59357e-07	1.77813e-05	7	1.67627e-06	0.000183528	14	4.72697e-06	0.000146696	1	1.59187e-07	1.80988e-05	37	1.6616e-05	0.000403254	158	9.74417e-05	0.00212899	251	0.000105991	0.00214868	76	2.95513e-05	0.00065251	9517	0.00318858	0.221649	56	2.39078e-05	0.0011561	13	5.23783e-06	0.00014225	269	8.10645e-05	0.00346163	2112	0.000257681	0.0109425	2611	0.000518933	0.0299018	3172	0.000593519	0.014111	6	1.1154e-06	8.85889e-05	27	4.77133e-06	0.000394046	11	1.76911e-06	0.000142885	113	4.22625e-05	0.000592815
Guaymas_4559-240_metabat2_101	150	1.72841e-05	0.00247956	172	2.21617e-05	0.00222514	142	2.81398e-05	0.000463379	78	1.64396e-05	0.000314898	59	1.39093e-05	0.000349516	496	6.60874e-05	0.00135469	146	3.65637e-05	0.000341591	121	2.72525e-05	0.000350767	26	8.36521e-06	0.000134718	75	1.53723e-05	0.000342425	57	5.66092e-06	0.000323239	125	3.33103e-05	0.00141641	46	9.92811e-06	0.000435018	97	2.97491e-05	0.00280113	173	3.90358e-05	0.00459542	30632	0.00898275	0.100215	456	0.000125202	0.00279571	818	0.000164457	0.0115953	106	2.03207e-05	0.000169336	70	1.01947e-05	0.000449198	25	8.37654e-06	0.000331164	19	2.55756e-06	0.000251918	18	1.9534e-06	0.000299049	60	7.02999e-06	0.000779111	41	1.32496e-05	0.000658991	790	0.000141452	0.00275608	7	1.00465e-06	0.00010302	95	1.85118e-05	0.00078787	8	1.16436e-06	0.000194361	46	5.41482e-06	0.000523856	2135	0.000334992	0.000842925	322	4.3299e-05	0.00155947	99	2.01282e-05	0.000518017	124	2.88508e-05	0.000271521	72	3.36719e-05	0.000588087	45	3.56911e-05	0.000352852	136	2.68417e-05	0.000316149	159	3.24702e-05	0.000233567	175	2.90789e-05	0.000416666	158	2.82712e-05	0.000326993	333	5.2805e-05	0.000289873	249	3.9582e-05	0.000158909	367	0.000216461	0.0051956	102	5.83137e-05	0.00081498	1162	0.000608957	0.0603177	6000	0.00307595	0.27089	81	7.23484e-05	0.00396771	2319	0.00120524	0.118891	254	0.000169904	0.0059451	438	0.000398778	0.0130205	1531483	1.03909	0.999997	11	5.36149e-06	0.000306556	169	5.47883e-05	0.00308433	55	2.93223e-05	0.000972638	159	9.99758e-05	0.00360276	240	9.12827e-05	0.00271563	350	4.08817e-05	0.00208458	188	3.64355e-05	0.00240115	178	2.8638e-05	0.00287662	49	9.9063e-06	0.000449198	71	1.40406e-05	0.00032032	140	2.96817e-05	0.000520103	73	3.87031e-05	0.000493409
MAR_356-308_metabat2_107	988	9.93242e-05	0.00199452	2390	0.000295974	0.00861471	59	1.01132e-05	0.000441719	17	2.88088e-06	0.00019609	50	1.04297e-05	0.000447027	220	2.58505e-05	0.000850118	64	1.38364e-05	0.000506591	58	1.1658e-05	0.000465014	32	8.78038e-06	0.000253885	76	1.37775e-05	0.00042963	764	7.67743e-05	0.000765195	28	5.82071e-06	0.000267155	14	2.59465e-06	6.959e-05	214	4.12055e-05	0.000638694	77	7.84417e-06	0.000321411	504	8.22894e-05	0.00116445	514	0.000123787	0.00172471	414	5.33262e-05	0.00165954	88	1.32422e-05	0.000247988	176	2.97788e-05	0.000771387	107	3.34728e-05	0.000932978	31	3.89114e-06	0.000506886	324	2.16066e-05	0.000205526	176	1.64625e-05	0.000586502	183	5.29073e-05	0.000988414	188	2.48762e-05	0.00077699	274	4.5137e-05	0.00131366	26	4.02123e-06	0.000311975	192	2.40772e-05	0.00054404	98	1.02533e-05	0.000632797	217	1.40318e-05	0.000372719	410	3.48732e-05	0.00120013	26	4.63684e-06	0.000309616	51	1.17768e-05	0.000316988	15	7.66262e-06	0.000260668	21	1.75923e-05	0.000296937	277	4.21978e-05	0.000483296	139	2.43448e-05	0.000491553	258	3.55098e-05	0.000684989	234	3.42677e-05	0.000766964	271	3.76212e-05	0.00065963	252	3.2498e-05	0.000411937	437	0.000174422	0.00697934	12	4.67333e-06	0.000211424	3	6.416e-07	5.75002e-05	8	2.08453e-06	0.000222629	256	0.000171438	0.00890781	1	3.81847e-07	4.45258e-05	208	0.000111992	0.00463334	908339	0.719057	0.999792	787	0.000256838	0.00937754	134	6.5333e-05	0.00106331	166	4.35303e-05	0.00115561	52	2.10163e-05	0.000747208	19	7.98734e-06	0.00030077	10847	0.00460719	0.295839	647	6.45189e-05	0.00171586	530	0.000102778	0.0015012	832	0.000139286	0.0017194	50	9.13925e-06	0.000437886	47	8.38551e-06	0.000380681	71	1.26102e-05	0.000456463	176	9.72302e-05	0.00127326
ELSC_M17_metabat1_138	87213	0.0140876	0.496369	15036	0.00323261	0.339247	61	1.49329e-05	0.00134061	38	8.6018e-06	0.000963862	327	0.000110807	0.00766567	242	3.54413e-05	0.00281856	37	9.14269e-06	0.000712005	38	1.04591e-05	0.000810341	31	1.45102e-05	0.000632755	14	2.89668e-06	0.000288785	732	0.000132891	0.00565662	5979	0.0019198	0.02109	1439	0.00045748	0.00657982	1229	0.000406398	0.00367703	941	0.000168506	0.0040878	188	3.57121e-05	0.00118667	306	7.22587e-05	0.00207917	637	0.000113735	0.00543256	1570	0.000431488	0.00415834	653	0.000141771	0.00514834	333	0.000172512	0.00514336	2240	0.000393962	0.00422016	663	8.39016e-05	0.000939382	5107	0.000967897	0.0193196	687	0.000299597	0.00770509	613	0.000117948	0.00397577	129	3.46222e-05	0.00193727	3784	0.00100381	0.0243463	42609	0.00912997	0.644312	183685	0.0413096	0.998498	19051	0.00339113	0.343944	97942	0.0163482	0.644585	8	1.87341e-06	0.000152691	19	4.61877e-06	0.000193768	79	4.46763e-05	0.00123066	41	3.3679e-05	0.000490852	52	9.30796e-06	0.00023526	59	8.142e-06	0.000387122	41	6.9183e-06	0.000485458	96	1.68776e-05	0.000747688	44	7.94624e-06	0.000148542	55	8.61259e-06	0.000187129	87	3.41877e-05	0.00111946	980	0.000609889	0.0237613	11	3.35813e-06	0.000203311	24	7.1433e-06	0.000213684	113	6.61266e-05	0.00226257	7	1.9591e-06	0.000212025	423	0.000248362	0.00432223	249	0.000159123	0.00459816	29	1.17689e-05	0.000553505	40	2.58319e-05	0.00124186	21420	0.00985949	0.552675	66360	0.0537999	0.938519	474	0.000269956	0.00669185	405	0.000186557	0.00510063	157220	0.0289599	0.783827	2077	0.000594195	0.0476516	10215	0.00267721	0.263567	28	6.59669e-06	0.000586699	79	2.35565e-05	0.00203975	199	5.81037e-05	0.0057201	7603	0.00841566	0.156365
Brothers_S139_maxbin2_123_VB	61	1.12848e-05	0.00124663	233	6.81575e-05	0.00324937	15	5.55547e-06	0.000416233	4	8.60104e-07	0.000139662	22	1.15429e-05	0.00103198	16	3.20583e-06	0.000416921	9	2.64161e-06	0.000301339	16	5.16734e-06	0.00032817	12	9.19943e-06	0.000441689	3	1.17917e-06	9.90703e-05	51250	0.0218467	0.151419	30	2.143e-05	0.00198003	94	6.31041e-05	0.006604	2644	0.00161874	0.104523	33	1.52687e-05	0.00129204	31	1.11866e-05	0.000559335	31	1.14517e-05	0.000441001	43	1.30066e-05	0.00157343	22	1.44004e-05	0.00035225	100446	0.0548511	0.997622	76451	0.0817313	0.946052	3604	0.00133497	0.043022	14	4.4977e-06	0.000681108	74	2.00853e-05	0.00168626	2114	0.00183309	0.111352	29	1.07527e-05	0.00164636	183316	0.100786	0.976451	33	1.5154e-05	0.00127622	26	7.62491e-06	0.000273131	57	1.68392e-05	0.00232678	6	1.56424e-06	0.000259372	41	7.54416e-06	0.000981759	9	2.52509e-06	0.000251804	8	4.23471e-06	0.000409353	16	1.77554e-06	0.00013691	7	2.23894e-06	7.08628e-05	51	1.94699e-05	0.000423113	71	3.10947e-05	0.000582726	50	1.03073e-05	0.000559335	79	2.25145e-05	0.000653589	126	3.87377e-05	0.000530439	153	4.71372e-05	0.00048228	13	9.6147e-06	0.000370826	31	2.87324e-05	0.00141038	2	1.65963e-06	0.000145854	0	0	0	291	0.000377449	0.0137653	0	0	0	8	8.46463e-06	0.000537319	93	0.00015721	0.00126865	12	8.44383e-06	0.000348122	34374	0.0539639	0.807169	43	2.62723e-05	0.00116889	46	5.26096e-05	0.00127966	33	3.29919e-05	0.00092672	25	2.17742e-05	0.000765731	1174	0.000341767	0.0112321	22	9.36398e-06	0.000609558	66	2.65024e-05	0.00205846	21	9.37435e-06	0.00112211	7	2.97841e-06	0.000179565	53	1.51459e-05	0.00154041	331	0.000556706	0.0123212
Brothers_S146_metabat2_163	170	1.83953e-05	0.00194508	338159	0.0523137	0.827753	8	1.43078e-06	0.00016673	6	1.39666e-06	0.000169247	243	6.64347e-05	0.00505223	50	4.83901e-06	0.000217693	9	1.16651e-06	7.45566e-05	36	7.32204e-06	0.000567511	7	1.9532e-06	6.35461e-05	3	4.50405e-07	3.68064e-05	1891	0.000315455	0.00291651	81	1.38068e-05	0.000457721	14	2.62409e-06	0.000207311	27407	0.00789791	0.432567	1878	0.000385352	0.01905	108	2.10709e-05	0.00225557	1129	0.000281631	0.00571695	199	2.74075e-05	0.0020901	3478	0.00102096	0.0102658	25156	0.00609521	0.451557	232025	0.112538	0.979252	4150	0.000762201	0.0452747	65	7.62656e-06	0.00114981	55	7.27327e-06	0.000840885	26283	0.0104287	0.480539	663	0.000137895	0.0148141	461818	0.116904	0.998934	271	2.95277e-05	0.000322135	494	8.03935e-05	0.0177923	23178	0.00388297	0.449129	64	5.51493e-06	0.000566882	1441	0.000158685	0.0195153	6	8.55948e-07	5.47377e-05	6	1.1228e-06	6.76357e-05	15	4.80576e-06	0.000158236	9	6.3926e-06	8.36795e-05	17	2.0348e-06	7.17253e-05	17	2.52931e-06	8.68254e-05	24	2.7129e-06	9.56337e-05	2	2.91256e-07	2.0448e-05	17	1.57249e-06	8.58816e-05	43	5.25981e-06	7.89607e-05	35	1.19628e-05	0.00078772	29	1.16729e-05	0.000847491	0	0	0	1	2.37011e-07	2.73689e-05	2234	0.0014611	0.0565806	3	5.7675e-07	7.32982e-05	13	5.83731e-06	0.000355481	28	9.6401e-06	0.00031018	2	5.34493e-07	2.35938e-05	12774	0.00830998	0.0410564	75	2.06773e-05	0.00161728	433	0.00023704	0.0121703	3533	0.00258264	0.136638	28	6.89755e-06	0.00031018	154	1.69914e-05	0.000707815	32	4.88007e-06	0.000531019	6919	0.00125407	0.0868131	18	3.0778e-06	0.000159494	6	1.01369e-06	0.000127092	16	3.13289e-06	0.000345729	3713	0.00274177	0.0427901
ELSC_A3_metabat1_023	245	4.69363e-05	0.00537555	311989	0.0926418	0.99925	29	9.38554e-06	0.000645202	23	7.9692e-06	0.000829059	109	5.02287e-05	0.00381333	299	5.83464e-05	0.00277375	38	1.15268e-05	0.000291675	25	9.39217e-06	0.000775151	38	2.09297e-05	0.000856297	27	6.58747e-06	0.000443754	961	0.000194198	0.00147994	63	3.13361e-05	0.00182552	21	7.29567e-06	0.000284865	746	0.000332036	0.00603948	383	0.000124676	0.00881606	7	1.85778e-06	0.000312671	393	0.000173361	0.00452152	48	9.20322e-06	0.000564055	43	1.94241e-05	0.000337071	3701	0.0014001	0.0229799	990	0.000737087	0.0189702	686	0.000197037	0.0137864	17	3.45448e-06	0.000587321	122	3.00063e-05	0.00300867	1205	0.00074568	0.0182036	113	3.30707e-05	0.00305918	947	0.000352612	0.0146479	124	3.98076e-05	0.00225622	462	0.000141969	0.0319894	727	0.000140508	0.00418729	94	1.7852e-05	0.00218869	5112	0.00109967	0.0192244	38	1.13672e-05	0.000579377	43	1.43273e-05	0.000726917	38	2.55124e-05	0.000580512	62	7.73273e-05	0.00131197	1173	0.00037024	0.00274991	553	0.000173468	0.00215862	1638	0.000441782	0.00380879	1214	0.000350287	0.00307904	584	0.00014265	0.00196114	608	0.000130937	0.001165	43	2.22056e-05	0.000968087	276	0.000195	0.00625965	3	1.44456e-06	0.000161159	11	3.59254e-06	0.000413679	394	0.00040971	0.00652012	7	2.11157e-06	0.000262734	211	0.000247926	0.0018556	981	0.00108031	0.0110615	11	4.89878e-06	0.000161726	968	0.00104407	0.0180855	372	0.000203833	0.00923995	670	0.000582013	0.0184527	141	9.76254e-05	0.00305521	66	3.18478e-05	0.00189702	772	0.000126953	0.0060077	67	2.6008e-05	0.00259613	1915	0.000452932	0.0222263	30	9.81524e-06	0.000907936	21	7.16685e-06	0.000583349	30	1.12534e-05	0.000913611	1178	0.00138305	0.0209075
ELSC_A3_maxbin2_003	268487	0.0555869	0.946797	1586170	0.441804	0.998939	21	6.70779e-06	0.000678516	71	2.70023e-05	0.00184124	158	6.78786e-05	0.00465505	103	1.72388e-05	0.00230944	20	5.60768e-06	0.000406697	65	2.91313e-05	0.00283396	104	6.28707e-05	0.00165573	27	8.1831e-06	0.000668181	1543	0.000342192	0.00439511	277	0.000124284	0.00425455	25	1.11762e-05	0.000586532	1004	0.00041066	0.00888428	15116	0.00564768	0.419445	69	2.73016e-05	0.00184435	6517	0.00326077	0.100244	1486	0.000468718	0.0252193	3667	0.00156347	0.0152674	882	0.000249037	0.0142499	1304	0.000931358	0.0220732	3089	0.000947607	0.0100113	442	0.000105523	0.0153392	18998	0.00565023	0.426597	9815	0.00621275	0.177292	3100	0.0010556	0.0809657	2296	0.000837926	0.0267763	76	1.75399e-05	0.00170068	3277	0.00094912	0.141974	9354	0.00254701	0.035333	532	0.000111311	0.0167283	15698	0.00326516	0.341064	27	6.10751e-06	0.000538989	28	1.05794e-05	0.000528654	16	1.13235e-05	0.000569478	52	6.05343e-05	0.00115498	538	0.000133815	0.00308356	285	7.47472e-05	0.00250891	410	8.88121e-05	0.00342927	408	0.000102276	0.00306599	407	8.24366e-05	0.00223192	354	6.14693e-05	0.00154204	2744	0.00221078	0.0241811	157	9.77459e-05	0.00460544	46	1.92978e-05	0.000546224	83	3.58111e-05	0.00109245	469	0.000509136	0.00624876	80	3.3804e-05	0.000735361	95	7.9775e-05	0.00323032	6503	0.00804929	0.122125	56	3.16047e-05	0.000599968	1010	0.000955976	0.0196672	7278	0.00420686	0.153573	56928	0.0594433	0.826444	4068	0.00424537	0.106986	1854	0.00122672	0.0578031	33456	0.00762327	0.36088	19907	0.00759114	0.483865	96718	0.0329348	0.872879	24	7.07148e-06	0.000636658	36	1.28529e-05	0.00121234	20	7.29679e-06	0.000665597	6667	0.00891064	0.169422
Brothers_S147_metabat2_033	1447	0.00024458	0.0249443	6934	0.00218978	0.0498861	28	9.08864e-06	0.00103642	130	5.42785e-05	0.00529478	373	0.000176305	0.00900297	20	4.34143e-06	0.000578672	19	7.02039e-06	0.000519159	25	9.25331e-06	0.000552081	47	3.03007e-05	0.00113898	8	2.3233e-06	0.000191835	5391	0.00194169	0.0692754	69175	0.0440903	0.125591	61900	0.0323637	0.0850648	23493	0.0134766	0.0432573	18986	0.008088	0.220751	17421	0.00827484	0.0315775	2871	0.00150777	0.0301017	13167	0.00523303	0.0942849	14397	0.00783565	0.0376561	1364	0.00063078	0.0215647	1760	0.00163415	0.0346171	1651	0.000573478	0.0182383	169539	0.0481719	0.706168	6399	0.00200657	0.0494068	32068	0.0249286	0.0637641	42906	0.016318	0.0663459	166	7.07353e-05	0.00681237	2495628	1.19423	0.999508	12475	0.00367658	0.0251197	6046	0.00189581	0.0361227	12212	0.00298287	0.0270646	34473	0.00803625	0.0449256	17	5.97185e-06	0.000488136	17	7.1245e-06	0.000370375	72	8.43607e-05	0.00276104	12	1.64825e-05	0.000282372	8	2.12812e-06	0.000238053	13	4.41034e-06	0.000177907	38	1.00239e-05	0.000421025	120	3.69971e-05	0.00176071	31	8.3624e-06	0.000407096	171	3.60991e-05	0.000790767	1890	0.00123715	0.0302302	15558	0.0142636	0.040664	554	0.000320585	0.0058551	3259	0.00191041	0.0144453	115	7.91273e-05	0.00132575	215	0.0001027	0.00531061	783	0.000662813	0.00598932	573	0.000574807	0.0112467	910	0.000643168	0.00949807	8	7.83414e-06	0.000413427	3265	0.00212274	0.0360543	295	0.000306874	0.0115044	468	0.000413686	0.0138837	3806	0.00198867	0.0198458	4762	0.000936856	0.0333388	6966	0.00286051	0.035846	2760	0.00094622	0.0377814	22	7.64755e-06	0.000802163	167	6.06203e-05	0.0060273	119	4.43337e-05	0.0039494	124	0.000167573	0.00325424
Brothers_S146_maxbin2_237	140	1.34198e-05	0.0016361	3965	0.000661224	0.068044	7	1.59103e-06	0.000125617	5	1.15272e-06	0.00013142	28	6.95587e-06	0.000451608	220	3.46435e-05	0.001646	26	7.27004e-06	0.000491546	16	3.70477e-06	0.000287759	24	8.00203e-06	0.000298341	32	6.87407e-06	0.000617163	1568	0.000223312	0.00218806	16	4.01158e-06	0.000385044	4	1.0491e-06	9.79679e-05	50019	0.0165585	0.663436	269	5.8831e-05	0.00730083	62	1.52693e-05	0.00232085	108	2.39517e-05	0.000461507	25	3.52171e-06	0.000289466	36	9.73323e-06	0.000389141	256229	0.0711519	0.895551	36528	0.0201151	0.651923	9256	0.00196243	0.089699	36	6.00528e-06	0.00139374	126	2.01612e-05	0.00176376	6453	0.00287556	0.165592	98	1.45238e-05	0.000981727	79178	0.0226149	0.893728	26	4.07601e-06	0.000354664	47	9.20534e-06	0.00116025	2252	0.000399028	0.0193813	56	6.89345e-06	0.00140295	4232	0.000557439	0.0617839	11	1.86603e-06	0.00023246	31	6.9368e-06	0.000463555	10	6.95211e-06	0.00019696	62	4.97288e-05	0.00112305	230	4.44259e-05	0.00133161	234	4.72721e-05	0.00141627	184	2.9554e-05	0.00145894	214	3.46431e-05	0.00149648	276	4.13787e-05	0.0013224	360	4.89605e-05	0.000844503	24	7.60276e-06	0.000417473	124	5.33873e-05	0.00219933	6	2.29929e-06	0.000188767	8	2.91891e-06	0.000302096	1423	0.00106846	0.02414	6	1.55316e-06	0.000200715	0	0	0	196	0.000142577	0.00260246	0	0	0	6480	0.00507696	0.139801	20	4.61376e-06	0.000439661	2051	0.00132984	0.0230323	155	0.000105248	0.00106945	5	1.86099e-06	0.000172724	843	0.000119921	0.0105276	16	2.23284e-06	0.000331794	5475	0.00119183	0.134056	22	4.22234e-06	0.000342034	14	2.65367e-06	0.000311654	9	2.22261e-06	0.000249869	1090	0.000926137	0.0141494
ELSC_132-544_maxbin2_091	132178	0.0382148	0.876697	100052	0.0380598	0.711612	121	5.0242e-05	0.00376525	8102	0.00445967	0.301169	715	0.000430646	0.0286212	49	1.32835e-05	0.000657568	57	2.77259e-05	0.00132137	89	3.99035e-05	0.00208773	1775	0.00147188	0.078843	67	2.55396e-05	0.00136017	130	4.93439e-05	0.00205585	471	0.000283142	0.0179435	205	0.000103002	0.00690481	116	5.54846e-05	0.00318113	10225	0.00496043	0.0191242	1359	0.000764718	0.00333565	692	0.000399536	0.0296245	4448	0.00184095	0.0485332	4193	0.00236927	0.0347319	33	1.55628e-05	0.00114191	45	4.25562e-05	0.0024709	228	7.48636e-05	0.00302315	1415	0.000379031	0.0352682	3169	0.00103849	0.0391443	2602	0.002083	0.0544867	6541	0.00251447	0.031566	90	4.40196e-05	0.00221106	100	3.3427e-05	0.00285408	10154	0.00390743	0.0515009	26179	0.00999393	0.692645	193	4.78394e-05	0.00580309	1924	0.000523208	0.0156042	23	8.10056e-06	0.000277855	40	1.67319e-05	0.000480877	18	1.70381e-05	0.000693599	9	1.10002e-05	0.000116408	34	1.06592e-05	0.000128188	37	1.1559e-05	0.00021688	29	7.99249e-06	0.000219651	119	4.18189e-05	0.00231084	63	1.67942e-05	0.000312501	438	0.000108171	0.00169831	1903	0.00206869	0.0485492	55	5.53426e-05	0.00227689	36	1.79276e-05	0.00151608	249	0.000122133	0.00653826	64	6.59396e-05	0.00119457	59	3.08367e-05	0.00287902	254	0.000213435	0.00324904	106	0.000120005	0.00395857	266	0.000217365	0.00818045	4	5.69631e-06	0.000336059	101168	0.080022	0.958939	3684	0.00521972	0.243858	409	0.000537864	0.0154262	678	0.000419253	0.0105848	1809436	0.584293	0.994505	2851191	1.56215	0.994994	119447	0.0563152	0.970202	61	2.81679e-05	0.0026573	2207	0.0011517	0.113641	3062	0.00171774	0.158578	822	0.00159686	0.0430371
ELSC_128-326_metabat2_069_VB	215	0.000109676	0.00840344	87	5.08189e-05	0.0051056	0	0	0	0	0	0	16	1.78897e-05	0.000868087	20	1.04602e-05	0.000380347	0	0	0	3	2.3923e-06	0.000183462	2	2.08067e-06	8.35272e-05	2	1.21215e-06	7.45779e-05	492	0.000398845	0.00328888	4	2.58809e-06	8.35272e-05	2	3.05188e-06	0.000299803	99	0.000119167	0.00247897	2	9.78371e-07	0.000199869	279	0.000216682	0.00495495	52	3.72821e-05	0.000648828	686	0.000403801	0.00667621	0	0	0	121	0.000112595	0.00373337	200	0.00043276	0.0151841	165	0.000125285	0.00262962	1	4.44426e-07	0.000126782	31	2.15363e-05	0.00202703	19	2.54221e-05	0.00142593	113	6.92895e-05	0.000261023	1543	0.00175166	0.126378	4	2.7303e-06	0.000317702	3	2.46055e-06	0.000508621	38	2.67497e-05	0.00262514	0	0	0	50	1.82649e-05	0.00155569	3	2.23727e-06	0.000269972	0	0	0	0	0	0	0	0	0	0	0	0	8	4.81597e-06	0.000150647	3	1.48799e-06	0.000150647	8	4.83908e-06	0.000337092	0	0	0	0	0	0	8	1.15087e-05	0.000741304	0	0	0	0	0	0	3	2.33559e-06	0.000183462	2	4.52073e-06	0.000346041	1	7.18905e-07	8.20357e-05	3	7.93883e-06	0.00041167	14	3.66452e-05	0.00162878	8	1.09031e-05	0.000547402	41203	0.148092	0.999497	3	2.43468e-06	0.000192411	35	7.99059e-05	0.00249985	4	1.21727e-05	0.000750254	22	3.4121e-05	0.0019077	88	5.41869e-05	0.00260277	10	5.99486e-06	0.000665235	59	3.54067e-05	0.00226568	0	0	0	1	1.20036e-06	0.000150647	2	1.30934e-06	0.000156614	39	0.000138554	0.00257145
Guaymas_4559-240_maxbin2_055_VB	15	6.93649e-06	0.000938179	15	6.73245e-06	0.000430513	1	6.26371e-07	7.86959e-05	0	0	0	22	2.62826e-05	0.0019998	4	2.19981e-06	0.000341016	19	1.52656e-05	0.00024226	0	0	0	0	0	0	0	0	0	0	0	0	0	0	0	0	0	0	0	0	0	46	3.39572e-05	0.00450264	0	0	0	1	1.03316e-06	0.000138875	9	5.75699e-06	0.000609508	0	0	0	0	0	0	0	0	0	1	5.16928e-07	0.000134246	0	0	0	3	1.48858e-06	0.000155849	0	0	0	0	0	0	0	0	0	0	0	0	1	4.82709e-07	0.000155849	7	3.00588e-06	0.000155849	0	0	0	4	1.3918e-06	0.000155849	0	0	0	1	7.63231e-07	7.71529e-05	188	0.000629242	0.0295094	0	0	0	0	0	0	0	0	0	0	0	0	19	1.43464e-05	0.00108014	0	0	0	26	1.34254e-05	0.000194425	263	0.000673893	0.0369362	0	0	0	430	0.000830476	0.00403355	296	0.000554941	0.00937407	4	7.93899e-06	0.000228372	158	0.000277623	0.00398417	165	0.000434143	0.00701937	3	1.31582e-05	0.000564759	32371	0.0830465	0.999986	0	0	0	0	0	0	3	3.68574e-06	8.79543e-05	11	2.55974e-05	0.00132703	0	0	0	1	2.7268e-07	8.33251e-05	5	3.84389e-06	0.000498408	0	0	0	1	6.46157e-07	7.71529e-05	0	0	0	4	2.63533e-06	7.86959e-05	0	0	0
Guaymas_4559-240_metabat1_063	416	0.00012067	0.00102076	21	5.46345e-06	0.000693417	0	0	0	2	1.00244e-06	0.000119121	9	5.23027e-06	0.000380605	116	5.77415e-05	0.00961487	4	2.27169e-06	0.000110404	2	1.42251e-06	0.000152048	3	3.47226e-06	9.10353e-05	3	1.52647e-06	0.000184007	7	2.53841e-06	0.000208219	16	1.25158e-05	0.000429996	0	0	0	24	1.06215e-05	0.000574297	1085	0.000572603	0.00132292	988	0.000466909	0.00193111	13	7.04269e-06	0.000142364	153	5.89473e-05	0.00108371	4890	0.00361048	0.000821254	4	1.63868e-06	0.000208219	12	1.47121e-05	0.000514252	3	7.18365e-07	0.000112341	704	0.000211329	0.00112922	590	0.00027608	0.00138199	50	4.30589e-05	0.000646931	1955	0.000900194	0.000858056	7	2.60805e-06	0.000451302	1	2.81374e-07	4.93915e-05	817	0.000323512	0.00133551	328	0.000132388	0.00066049	316	9.96631e-05	0.00119121	178	5.11827e-05	0.00119217	4	2.03175e-06	0.000240178	2	1.48618e-06	0.00015108	2	2.16025e-06	0.000121058	1	2.22987e-06	6.87607e-05	0	0	0	0	0	0	5	2.3774e-06	0.000199503	4	9.00297e-07	6.39184e-05	19	7.54611e-06	0.000389321	14	6.22706e-06	0.000233399	233	0.000381859	0.0242464	32	3.63245e-05	0.000783484	127266	0.161377	0.96477	96202	0.11813	0.963851	25	4.72881e-05	0.00234658	254848	0.317457	0.964279	27	5.57478e-05	0.0031136	66	0.000130808	0.00560254	341214	0.547635	0.999145	4	4.66095e-06	7.26345e-05	249	0.000217006	0.000537495	11	1.53308e-05	0.000481325	493	0.000979465	0.0482051	680	0.000676712	0.00712884	1135	0.000398815	0.00100914	803	0.000470896	0.00377215	63	2.38135e-05	0.000884204	2	8.46872e-07	0.000101688	2	9.68885e-07	0.000119121	4	2.47123e-06	0.000229525	14	1.80064e-05	0.000403848
Brothers_S140_metabat2_215	76	1.54795e-05	0.00237243	394	0.000169216	0.023241	3	2.26982e-06	0.000287103	17	1.11578e-05	0.00136278	51	4.15974e-05	0.0026557	2	6.85374e-07	6.31626e-05	1	9.76185e-07	9.66579e-05	0	0	0	28	2.93879e-05	0.000822071	1	4.20301e-07	5.07215e-05	25601	0.0149721	0.113722	9	9.61827e-06	0.0011197	49	4.45128e-05	0.00466829	164612	0.145113	0.9883	288	0.000186431	0.0277437	220	0.00016955	0.0218026	3	1.15979e-06	5.93346e-05	1	2.39308e-07	4.78505e-05	24	1.07048e-05	0.000207671	3072	0.00227681	0.199572	130576	0.194311	0.99855	433202	0.247315	0.993419	262	0.000120355	0.0195383	134	4.61692e-05	0.0040204	1715	0.00206316	0.111432	11	3.01163e-06	6.02916e-05	51889	0.0397314	0.923954	6	1.84613e-06	5.64635e-05	7	2.28379e-06	0.000406729	849	0.000412537	0.0274049	22	8.19765e-06	0.00159246	3915	0.00147292	0.0746151	0	0	0	1	6.2064e-07	6.31626e-05	0	0	0	0	0	0	7	3.51562e-06	0.000124411	7	2.79198e-06	0.000196187	3	1.14755e-06	0.000111013	0	0	0	2	9.53516e-07	9.28299e-05	5	1.68934e-06	5.93346e-05	24	2.49973e-05	0.00122114	117	0.000173259	0.0113846	13	8.93995e-06	0.000588561	2	1.31695e-06	0.000215327	1746	0.00349459	0.0197307	9	4.87428e-06	0.000403858	0	0	0	250	0.000420969	0.00973661	5	4.08552e-06	0.000159821	61	0.000102052	0.00525111	360	0.000231238	0.00141542	156	0.000254357	0.0138498	4	4.74971e-06	0.000287103	13	1.00102e-05	0.000496688	1640	0.000567182	0.0325575	632	0.00033487	0.0248344	22145	0.0124307	0.177553	1	8.0408e-07	9.66579e-05	28	1.80776e-05	0.00164223	162	0.000108455	0.0102553	20	3.68709e-05	0.00106802
Brothers_S012_metabat1_089	171	1.13225e-05	0.00221021	10425	0.00121495	0.1506	20	2.14892e-06	0.00021532	8	7.909e-07	8.64523e-05	136	2.01556e-05	0.000874722	160	1.30164e-05	0.00126016	80	1.18206e-05	0.000769959	50	6.77851e-06	0.000577585	40	8.27671e-06	0.000373622	44	5.52025e-06	0.000390542	18319	0.0026129	0.0231936	17	3.57097e-06	0.000331439	41	8.98411e-06	0.00101842	1115219	0.240924	0.99936	1981	0.000317788	0.0492375	1229	0.000225679	0.0301464	301	3.63167e-05	0.00142867	94	8.04828e-06	0.000776449	429	6.38234e-05	0.000534707	122542	0.0220173	0.664583	172208	0.0614595	0.91098	994844	0.138404	0.995849	970	0.000103912	0.0171238	2289	0.00027468	0.0340727	38853	0.0113936	0.503602	299	2.06695e-05	0.000650131	326637	0.0604057	0.940617	63	8.00827e-06	0.000858497	82	6.57239e-06	0.00070877	81530	0.00988498	0.683629	269	2.59981e-05	0.00586578	81352	0.00756616	0.585785	25	3.00722e-06	0.000334221	85	1.31596e-05	0.00060563	43	1.21957e-05	0.000493451	84	4.03349e-05	0.000771118	791	9.14125e-05	0.00235623	925	0.000110599	0.00290114	836	7.73896e-05	0.00304739	657	6.74544e-05	0.00247629	940	8.94863e-05	0.00218704	1197	9.94979e-05	0.00163726	77	1.60541e-05	0.000862901	3090	0.00117231	0.0871537	45	5.29182e-06	0.000158303	23	2.95493e-06	0.000235716	1547	0.000672676	0.0143244	18	2.08691e-06	0.000101286	15	5.61256e-06	0.000325413	2525	0.00148379	0.0706408	8	1.47567e-06	8.18168e-05	7339	0.0038087	0.184187	258	6.01456e-05	0.00608087	17089	0.00763646	0.363126	16	5.22531e-06	0.000277899	22	3.66558e-06	0.000257039	33883	0.00339757	0.190437	27397	0.00469336	0.385197	311357	0.0458109	0.889755	32	3.67481e-06	0.000385907	28	3.14444e-06	0.000279058	21	2.54462e-06	0.000214161	2368	0.00132961	0.0295414
ELSC_A3_maxbin2_437	2035	0.000230624	0.0158956	1249321	0.199536	0.999741	67	1.01637e-05	0.000745853	67	1.46977e-05	0.00173755	890	0.000236354	0.015216	366	4.09516e-05	0.00177276	37	7.85585e-06	0.000629334	53	1.13227e-05	0.000907188	150	4.80012e-05	0.00152788	51	9.67357e-06	0.000567233	2264	0.000348997	0.00308521	191	4.46627e-05	0.0019533	45	1.09006e-05	0.000849248	11371	0.00311201	0.0193134	974	0.000180005	0.00983566	4011	0.000806098	0.00306344	2673	0.00080228	0.00674757	1135	0.000193743	0.00376704	183	4.5473e-05	0.000661024	22436	0.0050096	0.0388471	16072	0.0070972	0.0652878	9489	0.00168849	0.021326	89	1.27681e-05	0.00169818	2475	0.000380506	0.0146603	5550	0.00205296	0.0339933	416	7.61862e-05	0.00667427	14884	0.00352363	0.0686956	120	1.67953e-05	0.00131757	2036	0.000338173	0.0466731	46757	0.00737691	0.0561832	162	1.78937e-05	0.00253942	13678	0.00169414	0.0231301	444	6.01798e-05	0.000667427	68	1.30937e-05	0.000565312	30	1.30171e-05	0.000600844	10	7.08984e-06	0.000228237	943	0.000155753	0.00126507	739	0.00011888	0.00140752	2561	0.000348336	0.00168953	1689	0.00024687	0.00170874	397	5.58349e-05	0.0014024	442	5.2953e-05	0.000726327	312	0.000165199	0.00278206	6088	0.00276912	0.0102992	5	1.23534e-06	0.000141488	14	2.99215e-06	0.000319789	1697	0.00110022	0.00995314	6	1.80758e-06	0.000216073	455	0.000130288	0.00121641	1885	0.00132654	0.0131718	210	9.59644e-05	0.00210535	79387	0.0597369	0.801873	741	0.000228104	0.00917816	3893	0.00215024	0.0462935	7174	0.00478957	0.00832379	158	5.08123e-05	0.00290627	4209	0.00051089	0.0199738	287	5.91178e-05	0.00422191	5772	0.00104615	0.0414064	89	1.52987e-05	0.000915191	377	7.82237e-05	0.00201957	131	2.94388e-05	0.00302599	5545	0.00446938	0.0827993
ELSC_128-326_metabat2_087	1904	0.000232938	0.0154063	1084	0.000174524	0.0141698	9	1.77457e-06	0.000171524	4	7.79263e-07	5.36946e-05	102	3.35911e-05	0.00193151	7	9.22755e-07	0.000105525	4	8.3304e-07	4.39998e-05	0	0	0	57	2.49461e-05	0.000697657	2	3.20581e-07	3.95252e-05	138113	0.0290243	0.0960164	92	3.4765e-05	0.00348978	264	8.89185e-05	0.00888609	5294	0.00169939	0.07937	10497	0.00236816	0.00617451	127	3.12079e-05	0.00160338	33	1.08393e-05	0.00058542	743	0.000186281	0.00301585	68	1.69432e-05	0.000196507	36800	0.010223	0.201057	143114	0.0825666	0.811018	31243	0.00667498	0.136868	121	1.97519e-05	0.00182338	3349	0.000654705	0.0420757	14235	0.00574098	0.0457817	179	4.2082e-05	0.00280443	178504	0.0529479	0.846376	6	1.66773e-06	0.000163694	6430	0.00100192	0.0123539	6160	0.000988742	0.0339727	3	3.58568e-07	0.000100305	392	5.42485e-05	0.0014986	4	6.87732e-07	2.08812e-05	0	0	0	4	2.36154e-06	0.000112982	2	1.32415e-06	2.08812e-05	0	0	0	0	0	0	0	0	0	10	1.48008e-06	4.21354e-05	15	2.46285e-06	5.2576e-05	15	2.60854e-06	3.0949e-05	94	4.33564e-05	0.00198372	19	1.06325e-05	0.000586539	11	3.96438e-06	0.000329998	5	1.75464e-06	0.000203219	1485	0.00100448	0.0283672	1	2.60899e-07	2.98303e-05	123	5.38503e-05	0.00127786	16	1.22413e-05	0.000635759	340	0.000123843	0.0034193	526459	0.46603	0.999231	99	3.62245e-05	0.00313741	150	9.62452e-05	0.00590417	169	0.000109282	0.00498726	905	0.000313276	0.00468597	1165	0.000163179	0.00697769	87	1.96824e-05	0.00152582	403	8.42865e-05	0.0073722	6	1.39967e-06	0.000152135	18	4.21957e-06	0.000163694	20	4.8287e-06	0.000401218	420	0.000345494	0.00713728
Brothers_S147_metabat2_040	717	0.000135579	0.00867859	2367	0.000685948	0.0285942	77	2.99503e-05	0.00312956	228	9.41697e-05	0.00943382	312	0.000142293	0.00954366	21	5.62188e-06	0.000985596	41	1.92138e-05	0.00127712	29	1.29873e-05	0.000982034	88	5.53621e-05	0.00241115	6	2.0826e-06	0.000220275	89392	0.0337057	0.923001	1942011	1.28397	0.991185	249566	0.136825	0.935754	3936	0.00196446	0.0276537	11723	0.00450612	0.0825223	16018	0.00701842	0.0455583	8019	0.00423073	0.0962078	24939	0.0093572	0.16966	6489	0.00326263	0.0270469	1556	0.000646546	0.00963925	983	0.000833156	0.0357083	750	0.000227845	0.0133329	88799	0.0222372	0.0799271	553	0.000160406	0.0125758	21000	0.0151484	0.0987609	36222	0.0129859	0.264932	222	9.8712e-05	0.00548668	466993	0.196154	0.994994	12788	0.00325447	0.0357676	6161	0.00180596	0.0512741	22193	0.0051739	0.0661513	75821	0.0167746	0.140601	101	4.08269e-05	0.00311769	142	7.34617e-05	0.00264805	307	0.000378077	0.0056274	1	9.81572e-07	3.02804e-05	13	4.76427e-06	0.000215525	12	5.42287e-06	0.000127652	555	0.000202747	0.000179901	249	8.44731e-05	0.0018281	7	1.66063e-06	7.12479e-05	285	9.02732e-05	0.00100935	155	0.000103741	0.004358	42752	0.0386417	0.0828394	2079	0.00110509	0.0278888	12743	0.00652739	0.0613908	300	0.000315814	0.00317944	1546	0.000832008	0.0341889	7889	0.00910103	0.0171981	274	0.00033344	0.00511797	5965	0.00408248	0.0310878	4	4.79381e-06	0.000284992	2632	0.00156728	0.0531509	439	0.000437228	0.0100305	683	0.000659514	0.0182003	413	0.000207166	0.00588567	1404	0.000312431	0.023972	553	0.000197811	0.0110565	2985	0.00100004	0.0474885	18	6.68245e-06	0.000761165	255	9.9412e-05	0.00825941	345	0.000140992	0.0114899	376	0.000501114	0.00728569
ELSC_132-544_maxbin2_120	50673	0.0166048	0.647472	10895	0.00457632	0.344551	21	1.15404e-05	0.00111998	632	0.000387763	0.00671831	1024	0.000724746	0.0475786	248	9.24769e-05	0.00288587	19	1.27394e-05	0.000859078	29	1.89393e-05	0.00146441	278	0.000259196	0.00381574	47	2.67143e-05	0.00200452	456	0.000203307	0.00274109	187	0.000151039	0.00350631	165	0.000120886	0.00336074	275	0.000147545	0.00622036	9471	0.0044814	0.0560819	1474	0.000831167	0.0111545	131	8.17139e-05	0.00326131	1934	0.000950171	0.0150903	6669	0.00450267	0.0142997	517	0.000254043	0.00932895	379	0.000427979	0.0206728	180	8.03002e-05	0.00419278	13078	0.00428126	0.00564128	5517	0.0022993	0.0664155	4326	0.00442451	0.131491	3819	0.00202655	0.0188989	421	0.000247463	0.0132521	47	2.5481e-05	0.00146043	33850	0.0157158	0.418386	17094	0.00741538	0.250857	15813	0.00486115	0.00778102	7161	0.00199375	0.0238943	25	1.33564e-05	0.00110726	49	3.40952e-05	0.000927486	20	2.55203e-05	0.000825669	3	7.06336e-06	0.000140793	65	3.60255e-05	0.00100623	125	6.15153e-05	0.0013443	123	5.10234e-05	0.0014843	135	6.25339e-05	0.00156941	147	6.14551e-05	0.00112396	155	5.27484e-05	0.00126078	2281	0.00341909	0.127308	2436	0.00271463	0.00391596	402	0.000282386	0.00119157	123	8.02267e-05	0.00152964	37	5.4225e-05	0.00169191	406	0.000302611	0.00299166	535	0.000894605	0.0243246	146	0.000268606	0.00305132	2671	0.00326161	0.00717648	271	0.000402537	0.00374017	65295	0.0585169	0.886281	5811	0.00959672	0.376183	1019	0.00188455	0.0746793	1736	0.00194411	0.0670661	319886	0.119318	0.967206	54059	0.0335609	0.858461	55531	0.0305307	0.865111	23	1.31081e-05	0.00112078	282	0.000164027	0.00358347	197	0.000115007	0.0058823	308	0.000611935	0.0120358
ELSC_M2_metabat2_298	320	6.39964e-05	0.00323415	409	0.00011761	0.0103153	9	3.11423e-06	0.000377635	35	1.58036e-05	0.00193853	40	2.06235e-05	0.00194896	4	6.86824e-07	0.000105001	5	2.20022e-06	0.0001793	4	1.17203e-06	6.81585e-05	18	1.25849e-05	0.000877464	3	1.3515e-06	0.000170089	22893	0.00850364	0.216275	204487	0.132381	0.416268	376950	0.213583	0.431802	585	0.000288198	0.00803104	2042	0.000647639	0.00878569	3171	0.00115665	0.00292406	421	0.000167813	0.00467162	513	0.000153015	0.008362	1805	0.000770603	0.00507198	40	1.47128e-05	0.00190475	63	4.80391e-05	0.00238616	75	1.74975e-05	0.00205949	12147	0.00275202	0.00918175	131	2.92457e-05	0.00286757	765	0.000522591	0.00825762	3026	0.000935988	0.0104049	24	7.06405e-06	0.000967728	653448	0.283793	0.5701	3235	0.000962448	0.024725	1366	0.000419849	0.0148764	9163766	2.50063	0.999379	10100708	2.58375	0.999412	2	7.81125e-07	9.64044e-05	3	1.15712e-06	7.67551e-05	23	2.11691e-05	0.00090878	3	3.03264e-06	9.76324e-05	9	2.30254e-06	0.000101931	3	7.34133e-07	3.13161e-05	4	8.17093e-07	9.51763e-05	13	2.80209e-06	0.000254827	0	0	0	17	3.03009e-06	6.50883e-05	92	8.59051e-05	0.00545636	6650235	6.91006	0.999285	199	7.45117e-05	0.00318687	1229	0.000436764	0.00967789	17	1.12229e-05	0.000216142	65	2.68166e-05	0.00207976	287	0.000253077	0.00388442	60	5.09077e-05	0.00159958	339	0.000142237	0.00256116	1	5.14654e-07	3.19301e-05	475	0.000289661	0.00940526	123	0.000132794	0.00496882	186	0.000137532	0.00350187	99	4.25339e-05	0.00184212	940	0.000222534	0.0112148	175	6.45595e-05	0.00570198	610	0.00020615	0.0124165	9	3.88912e-06	0.000455004	59	2.56027e-05	0.00245923	84	3.89349e-05	0.00431916	558	0.000908619	0.0302894
ELSC_T10_maxbin2_194	339999	0.0852518	0.973682	38471	0.0127255	0.788971	3	1.01067e-06	0.0001284	30	1.17385e-05	0.00131273	117	6.17999e-05	0.00396266	5	8.58705e-07	0.000140017	1	4.24206e-07	4.21885e-05	2	9.32968e-07	0.000100274	1	4.3293e-07	3.42399e-05	3	1.09966e-06	0.000133291	249	5.58713e-05	0.000774679	8	2.97177e-06	0.000133903	0	0	0	70	3.4745e-05	0.000810753	1955	0.000870259	0.104642	242	3.35223e-05	0.00249646	349	0.000208547	0.0164064	1928	0.000774046	0.0825617	199	0.00010969	0.00118311	65	2.33997e-05	0.00131824	146	0.000131571	0.00841263	90	2.69623e-05	0.00147965	13	3.27027e-06	0.000651782	43267	0.0154113	0.626929	5507	0.00439058	0.253031	70	2.61947e-05	0.00274164	622	0.000291971	0.0222951	2	9.11037e-07	0.000160805	157	5.07055e-05	0.00758965	133	3.79479e-05	0.00641387	239	6.27529e-05	0.0126223	20644	0.00524428	0.408157	2	7.14989e-07	4.76913e-05	5	1.90811e-06	7.39827e-05	4	2.2461e-06	0.000110668	0	0	0	26	8.59391e-06	0.000427388	10	3.0211e-06	0.000146131	10	2.39076e-06	0.000278811	10	2.70709e-06	0.000309382	3	7.8375e-07	8.8657e-05	22	4.93882e-06	0.0001926	736	0.000807042	0.0237271	4	2.57974e-06	0.000160805	1	4.98824e-07	5.50285e-05	8	4.06497e-06	0.000392536	10	3.73103e-06	0.000259857	13	6.10847e-06	0.000536833	0	0	0	92	0.000106759	0.00534265	1176	0.000993648	0.0524959	1165	0.00165899	0.0307646	21820	0.0152619	0.69856	1466	0.00175292	0.0951528	26	3.18942e-05	0.00190949	263	0.000188714	0.0150332	194919	0.0540858	0.98436	48732	0.0228835	0.863992	29941	0.0122119	0.745462	1	5.11465e-07	6.17542e-05	44	1.86703e-05	0.0014393	30	1.3596e-05	0.00105716	833	0.00138425	0.0319746
Brothers_S141_metabat2_124	46	1.01928e-05	0.00161298	103	2.59305e-05	0.0028541	7	1.75871e-06	0.000118692	12	3.90272e-06	0.000281294	44	2.30691e-05	0.00159034	92	1.39756e-05	0.000140647	23	6.56452e-06	0.000149566	9	2.21623e-06	5.8317e-05	4	1.97673e-06	0.000124867	8	2.04817e-06	7.88995e-05	3125	0.00128704	0.00756681	45	1.26727e-05	0.000951597	9	5.94621e-06	0.000563274	4430	0.00274703	0.213982	84	3.82895e-05	0.00322665	9	3.5322e-06	0.000512504	54	1.51302e-05	0.000711468	69	1.12756e-05	0.000491921	0	0	0	2242	0.00115997	0.0375623	45877	0.0470831	0.861182	172527	0.0688379	0.993418	243	7.98938e-05	0.0146019	118	3.02962e-05	0.0034359	79	5.74704e-05	0.00299887	13	5.46912e-06	0.000853487	159445	0.08737	0.967126	11	5.4702e-06	0.000742342	214	6.16498e-05	0.00118761	156	5.7272e-05	0.0111269	2	9.00808e-08	3.77346e-05	40	8.67627e-06	0.000942678	1	2.48371e-07	3.91067e-05	5	2.56656e-06	0.000176323	2	1.03596e-06	3.77346e-05	5	4.45777e-06	3.84206e-05	1	1.21383e-07	4.04789e-05	11	2.5423e-06	3.70485e-05	9	1.58857e-06	5.48866e-05	10	2.33589e-06	0.0001331	23	4.07135e-06	5.48866e-05	3	5.33917e-07	9.19351e-05	3	2.23026e-06	0.000173579	25	1.24943e-06	0.000233268	2	1.41718e-06	0.000154369	1	2.35713e-07	3.56763e-05	28	3.92717e-05	0.00205002	4	1.4147e-06	0.000133786	81	5.26734e-05	0.000260711	16	2.69401e-05	0.000472025	18	1.15461e-05	0.00073205	6055	0.00968024	0.0612644	11	6.23608e-06	0.000749202	51	5.66198e-05	0.00176117	11	1.35493e-05	0.00077596	170	0.000114256	0.00191897	134	3.37898e-05	0.00210147	49	1.63192e-05	0.00142225	37	1.49162e-05	0.00134884	11	3.95118e-06	0.00036774	33	9.93225e-06	0.000476828	99	4.64802e-05	0.00510103	10	1.5746e-05	0.000485747
Brothers_S139_metabat2_265	464	0.000167738	0.0156139	1572	0.000691095	0.0351839	16318	0.0112057	0.00409413	10198	0.00734825	0.00420942	10098	0.00844124	0.00634763	3687	0.00155141	0.00631511	18839	0.01548	0.0040764	16004	0.0129213	0.00479373	9245	0.00995388	0.00370689	13794	0.00991501	0.00383006	6516	0.00368651	0.0305597	4161	0.00438677	0.040224	439	0.000405622	0.016478	2051	0.0016906	0.0613391	631	0.000292254	0.012377	19	8.31865e-06	0.00063161	1121	0.000700077	0.00598798	239	0.000107209	0.00531892	352	0.000257354	0.00112231	85742	0.0629114	0.999262	1301	0.00165136	0.0616889	583	0.000285505	0.0252496	80	3.11757e-05	0.00314425	156	6.82485e-05	0.0064974	1372	0.00124437	0.0411345	115	4.38171e-05	0.00282402	1046	0.000740801	0.0419631	963	0.000641826	0.0285377	84	3.15493e-05	0.00437594	128	5.07262e-05	0.00793306	208	7.95142e-05	0.0075064	4050	0.0014356	0.0598305	14801	0.0108398	0.00393943	14101	0.0119311	0.00402811	2018	0.0046405	0.0043858	2700	0.0111367	0.0038606	5634	0.00382616	0.00387144	6334	0.00446742	0.00393648	7440	0.00436721	0.00416705	7547	0.00484819	0.00410596	7823	0.00437574	0.00387341	32949	0.0171117	0.00355712	926	0.000711816	0.000943966	2800	0.00443142	0.0397234	16	1.10354e-05	0.000571503	18	9.51793e-06	0.000647376	119	0.00013699	0.00392465	26	1.64969e-05	0.000793207	155	0.000250812	0.00473658	90	0.000135069	0.00232149	26	2.84506e-05	0.00164159	2234	0.0049784	0.198127	172	0.000140269	0.00654174	498	0.000798754	0.0353977	198	0.000277876	0.0034103	38	3.30324e-05	0.00194607	692	0.00022244	0.0108379	116	6.72588e-05	0.00470702	828	0.000428599	0.0354785	9747	0.00704778	0.00485384	35291	0.0247689	0.00601458	16887	0.0123209	0.00817447	288	0.000597117	0.00783846
Brothers_S143_metabat2_042_VB	15927	0.00301423	0.115999	5741	0.00146721	0.0760277	4	1.2736e-06	0.000168774	1	2.55499e-07	3.18441e-05	88	3.86461e-05	0.00241643	0	0	0	2	9.82305e-07	0.000101901	5	1.9694e-06	0.000220786	14	8.96185e-06	0.000369391	0	0	0	2	5.16186e-07	0.000114639	6	3.72202e-06	0.000312603	0	0	0	1893	0.000821367	0.0380569	23035	0.00831451	0.315893	365	0.000131027	0.0136287	17	9.2425e-06	0.000356654	250	6.95446e-05	0.00587205	12059	0.00555064	0.0393598	511	0.000187004	0.0154396	382	0.000281607	0.014479	229	6.68674e-05	0.00672918	4487	0.00104057	0.0185789	403926	0.122834	0.999752	717	0.000436375	0.0191319	1720	0.000550399	0.0380776	417	0.000161086	0.0118285	219	8.48317e-05	0.00473734	1481	0.000397156	0.0227192	5337	0.00135068	0.0555164	2234	0.000446605	0.0299966	1563	0.000287741	0.0283773	1	3.33885e-07	4.13973e-05	0	0	0	6	6.23054e-06	0.000306765	0	0	0	0	0	0	0	0	0	0	0	0	0	0	0	0	0	0	0	0	0	1024	0.000740647	0.027698	352	0.000282431	0.0173009	973	0.000464468	0.0195374	143	6.85629e-05	0.0063513	12	8.91234e-06	0.000540819	1992	0.000931995	0.023192	130	0.00012126	0.00583065	14	1.51041e-05	0.000836968	3016	0.00188715	0.0368457	8	9.00903e-06	0.000538165	43289	0.0248288	0.697471	2714	0.00246971	0.075644	1380	0.00122809	0.0306106	4796	0.00267008	0.0431684	78943	0.0179984	0.488375	43077	0.0168744	0.712418	2116	0.000658903	0.0579737	1	4.21417e-07	5.30735e-05	1	2.1402e-07	2.75982e-05	4	1.67987e-06	9.92474e-05	47	5.37875e-05	0.00176841
ELSC_T2_maxbin2_494	135068	0.0577618	0.613615	17517	0.00990007	0.417083	19	1.06366e-05	0.000439039	9	6.77141e-06	0.000670571	70	6.27714e-05	0.00532416	56	2.05024e-05	0.000645452	11	6.99614e-06	0.000258836	9	4.7198e-06	0.000483816	8	7.51203e-06	0.000353852	10	5.74027e-06	0.00024027	108	6.57306e-05	0.000661834	29	3.33971e-05	0.00240488	1	6.16544e-07	8.8463e-05	35	2.77322e-05	0.00169172	61	3.4615e-05	0.00256761	332	0.000231883	0.00503693	1214	0.00117349	0.0638452	579	0.000365634	0.0118235	1859	0.00171646	0.0239287	41	1.95906e-05	0.00184353	100	0.000155685	0.0083876	104	6.26618e-05	0.00744072	189	5.27767e-05	0.00417196	12183	0.0071831	0.123224	2131	0.00270565	0.109804	764	0.000491077	0.00665875	109	8.1483e-05	0.00630599	12	5.35793e-06	0.000459789	7539	0.00463503	0.275333	1292	0.000685657	0.0573535	78	2.49896e-05	0.00237649	136	5.01385e-05	0.00504239	10	5.05165e-06	0.000326549	17	1.05987e-05	0.00014853	11	1.56932e-05	0.000535147	9	2.03563e-05	0.000334194	73	3.80169e-05	0.000305798	88	4.86585e-05	0.000478355	35	1.5399e-05	0.000445591	34	1.70344e-05	0.000680401	69	2.86919e-05	0.000207506	88	3.22229e-05	0.000424841	414	0.000582422	0.0107095	5	6.92708e-06	0.000641084	0	0	0	2	9.57996e-07	0.00011249	3	2.54855e-06	0.000219519	2	1.2719e-06	0.000147438	7	6.75816e-06	0.000207506	73	0.000165977	0.00443189	5	5.13381e-06	0.000406275	52	9.60062e-05	0.00375149	9619	0.0109323	0.341475	75718	0.164831	0.900104	19	3.23922e-05	0.00166769	94	0.000100129	0.00406056	24635	0.0117535	0.532531	3410	0.00268656	0.214935	79876	0.0571555	0.99246	11	6.29774e-06	0.000405182	9	6.836e-06	0.00065965	26	1.94775e-05	0.00188612	1018	0.0028839	0.0681296
Brothers_S013_maxbin2_016	3411	0.000628181	0.0177401	913	0.000228923	0.013056	5	1.74375e-06	0.000165988	18	6.8129e-06	0.000718423	46	1.95072e-05	0.00137364	3	4.95265e-07	5.96116e-05	0	0	0	2	8.18562e-07	4.26531e-05	3	1.38714e-06	4.3167e-05	2	4.45987e-07	2.62086e-05	964	0.000317101	0.0378097	19113	0.0114618	0.517971	430	0.000214359	0.0105564	174	7.79627e-05	0.0081894	111758	0.0424089	0.972002	4682	0.00195921	0.0255487	462	0.000201349	0.00836978	16102	0.00593915	0.271186	369513	0.186593	0.826073	54	1.81267e-05	0.00110538	2577	0.00214006	0.127137	49	1.40629e-05	0.00183409	167927	0.039399	0.0525888	12575	0.00374081	0.232408	6807	0.00450404	0.207045	537423	0.187581	0.864507	23	7.51333e-06	0.000851521	2296	0.000798241	0.0613995	6834	0.00182411	0.0164852	2275	0.000554027	0.0186482	10930	0.00231018	0.0238066	11130	0.00229781	0.071516	1	3.21024e-07	3.70003e-05	1	2.74795e-07	2.72363e-05	7	6.96945e-06	0.000313475	0	0	0	8	2.13847e-06	6.47506e-05	17	4.36879e-06	0.000122821	4	7.10917e-07	2.56947e-05	4	9.87603e-07	6.98895e-05	10	2.0449e-06	6.78339e-05	3	6.06802e-07	0.000102779	143	8.34246e-05	0.00420211	534	0.000437044	0.014073	15	3.91066e-06	0.000189113	96	2.69687e-05	0.000690159	13	1.18522e-05	0.000449657	18	7.77017e-06	0.000679881	48	5.2163e-05	0.000985647	764	0.000870116	0.025798	403	0.000253631	0.0102219	30	3.65598e-05	0.000305253	5065	0.00282732	0.0716753	1616	0.00158597	0.0370173	471	0.000529385	0.00329611	874	0.00052101	0.0259932	4437	0.000968752	0.0293264	3479	0.00130442	0.0354766	6394	0.00208048	0.0714322	1	2.37033e-07	2.77502e-05	15	5.08868e-06	0.000579672	13	3.99432e-06	0.000459421	123	0.000152532	0.00296516
Lau_Basin_Abe_HVA-1312	388086	0.15726	0.993012	482832	0.261968	0.945953	1181	0.000864552	0.088228	39164	0.0309918	0.884518	301301	0.274108	0.993937	5	1.64356e-06	0.00038151	501	0.00045115	0.0338652	651	0.000551769	0.0507171	40549	0.048435	0.710651	483	0.000364561	0.0370689	6	1.65955e-06	5.94562e-05	0	0	0	0	0	0	717	0.0006017	0.0373355	15773	0.0103201	0.260879	14	9.50562e-06	0.00148145	52	4.92481e-05	0.0037497	9	4.16387e-06	0.000669873	2472	0.002192	0.0295557	30	2.07189e-05	0.00254968	10	7.09824e-06	0.000496459	1176	0.000634103	0.0550257	39	1.60635e-05	0.00351881	55822	0.0290381	0.409136	43	5.24525e-05	0.00423328	36	1.97345e-05	0.00255959	21	7.85097e-06	0.000985981	0	0	0	10305	0.00586829	0.427961	29785	0.0160509	0.751712	48585	0.0210348	0.366513	952	0.000383262	0.0577032	85	6.17976e-05	0.00690187	152	0.000120007	0.012352	0	0	0	0	0	0	1	5.40403e-07	6.93655e-05	5	2.11031e-06	5.25196e-05	3	1.03353e-06	0.000103057	22	7.62795e-06	0.00070951	3	1.22653e-06	0.000192242	28	3.9894e-07	0.000144677	128	0.000168873	0.010165	216	0.000365758	0.0252282	86	7.00841e-05	0.00611011	126	0.000109476	0.00852106	5	5.29765e-06	0.000132785	8	6.0861e-06	0.000629244	0	0	0	2	2.84525e-06	0.000162513	6	3.68692e-06	5.45015e-05	0	0	0	483974	0.511834	0.877831	1260	0.002471	0.141383	75	0.000124773	0.00690286	776	0.000706803	0.0141535	194669	0.0858663	0.90756	295018	0.220748	0.97712	19239	0.0126299	0.719996	2036	0.00158915	0.164207	21846	0.0166237	0.678469	86739	0.06935	0.897376	3871	0.0106011	0.226135
ELSC_A1_metabat2_130	160336	0.0679688	0.994383	76034	0.0429924	0.954305	194	0.000137848	0.016207	5587	0.00439414	0.24688	12449	0.0117254	0.471689	14	5.342e-06	0.000781862	139	0.000134893	0.0112497	716	0.000672703	0.0597293	662	0.000805783	0.0341992	46	3.56761e-05	0.00342585	528	0.000318375	0.0399405	10561	0.0110482	0.20377	2784	0.00250139	0.0868928	22	1.03976e-05	0.0011416	943	0.000558508	0.0342522	93	6.68185e-05	0.00501037	587	0.000467646	0.0244644	11736	0.00699804	0.180716	6275	0.00539915	0.0603937	12	4.58932e-06	0.000558325	95	0.000102514	0.00609062	44	1.73819e-05	0.0031025	1885	0.000751495	0.0508408	2706	0.0013913	0.0775531	3076	0.00369564	0.148844	18448	0.0114725	0.163749	24	1.3401e-05	0.00194322	2675	0.00181522	0.0999786	199337	0.120112	0.811385	205862	0.117657	0.844775	1412	0.000611069	0.0628807	22450	0.00912018	0.265388	17	1.32943e-05	0.00154501	10	8.35095e-06	0.000799537	25	3.00947e-05	0.00132979	1	1.67868e-06	5.19855e-05	2	8.35172e-07	0.00010605	1	5.06766e-07	6.23826e-05	1	5.02702e-07	7.48592e-05	726	0.000407311	0.0143906	18	1.01589e-05	0.000536491	510	0.000240124	0.00399769	704	0.00083038	0.0332333	132	0.000180535	0.00990532	93	9.54038e-05	0.00359948	457	0.00041087	0.0133426	169	0.000246366	0.00291639	87	6.67447e-05	0.00544912	527	0.000714904	0.00788101	200	0.000402863	0.00864104	225	0.000251867	0.00686417	5	1.0749e-05	0.000524014	93001	0.109046	0.876458	8989	0.0183836	0.480776	631	0.00106028	0.0369846	1455	0.00157848	0.017253	121919	0.0573036	0.825821	30266	0.0235966	0.745198	44270	0.0302165	0.802619	90	6.98721e-05	0.00801513	2469	0.00195214	0.161113	3737	0.00304867	0.232244	3064	0.00820432	0.114518
MAR_355-202_metabat2_023	1303	0.000139049	0.0196901	3298	0.000420788	0.0332764	509	8.60796e-05	0.0013779	87	1.78446e-05	0.00165377	2068	0.000561906	0.00905594	643	8.047e-05	0.00112538	172	3.63297e-05	0.000827978	176	3.51303e-05	0.000885268	167	4.81422e-05	0.00131732	236	4.17315e-05	0.000571082	138	1.82654e-05	0.000571082	44	8.85671e-06	0.000612317	265	5.58401e-05	0.00214639	37	6.28532e-06	0.000330607	121	1.94174e-05	0.00196102	211	3.87066e-05	0.000151072	329	7.47356e-05	0.00293168	1075	0.000198187	0.0166303	174	4.7355e-05	0.000754631	467	7.00935e-05	0.00236753	66	2.13995e-05	0.00157568	30	3.41797e-06	0.000408698	51	5.5825e-06	0.000827248	36	4.67819e-06	0.000741859	1339	0.000458273	0.0184538	1142	0.000215533	0.0147941	41	6.93397e-06	0.000602829	291	5.17023e-05	0.00328162	220	3.21748e-05	0.00509522	360	4.79049e-05	0.00604179	56	6.01826e-06	0.000959345	1393	0.00011808	0.007743	635	0.0001268	0.000662674	350	7.4245e-05	0.000591152	148	5.72009e-05	0.00085936	29	2.10862e-05	0.000287913	215	4.41013e-05	0.000410522	319	6.3424e-05	0.00051817	1082	0.000166541	0.000843669	5511	0.00118049	0.038488	178	3.09872e-05	0.000648078	594	9.72907e-05	0.000991822	45	1.44006e-05	0.000603924	51	2.06007e-05	0.000984888	33	5.61967e-06	6.71432e-05	25	5.19672e-06	0.000433147	4880	0.00401041	0.0356921	9	1.52868e-06	0.000122244	1241889	0.996015	0.999904	33201	0.030829	0.505042	99	4.59672e-05	0.00355312	33	1.81279e-05	0.00101481	4508	0.0013714	0.047182	1146	0.000558002	0.0193803	512	0.000349953	0.0055966	214642	0.111398	0.740924	836	9.17717e-05	0.00614178	182	3.71632e-05	0.00469455	15760	0.00277728	0.0723088	632	0.000110584	0.00100277	123	2.24446e-05	0.000924678	333	6.50464e-05	0.00326849	2080	0.00137048	0.0133673
Brothers_S011_metabat2_014_VB	285	3.05979e-05	0.00231693	1373	0.000283872	0.0400432	154	3.98458e-05	0.00305697	402	0.00012881	0.0142513	410	0.000148709	0.0114028	82	1.38232e-05	0.00138556	169	5.13469e-05	0.00212831	88	2.74032e-05	0.00225616	208	0.000101331	0.00422376	17	4.43123e-06	0.000342115	223503	0.0640517	0.992107	1338219	0.670536	0.997742	4448439	1.94889	0.998637	295	7.69167e-05	0.00375741	2487	0.000637994	0.0362029	661	0.00020694	0.00318617	4349	0.00146783	0.0486789	5699	0.00154262	0.0885235	641	0.000179297	0.00270586	65	1.27546e-05	0.00141617	743	0.000488153	0.028414	119	2.30355e-05	0.00261268	5700	0.0010026	0.0122774	251	4.37844e-05	0.00539461	611	0.00028227	0.00891299	2489	0.000566894	0.0276496	30	8.10255e-06	0.000694583	11037	0.00340982	0.182766	390	7.24619e-05	0.00916777	511	8.39068e-05	0.00769893	920	0.000141066	0.0197256	8813	0.0013801	0.135869	56	1.56584e-05	0.00136576	116	4.02212e-05	0.00190954	154	0.000105639	0.00369439	26	3.24976e-05	0.000191314	22	4.17226e-06	0.000169707	19	3.91845e-06	0.000108036	32	4.29906e-06	0.000125142	228	4.49082e-05	0.00153862	42	6.34196e-06	0.00020932	139	2.35948e-05	0.000454202	133	5.88496e-05	0.00271891	846	0.000504154	0.015925	617	0.000233102	0.0108279	3461	0.00121724	0.0217373	71	3.18181e-05	0.000808021	714	0.000256213	0.0122558	695	0.000392684	0.00630796	65	3.82357e-05	0.0016561	1342	0.000613456	0.0111862	2	1.06973e-06	6.48217e-05	3535	0.00167827	0.134723	150	0.000113342	0.00734016	749	0.000486494	0.00875048	224	7.52731e-05	0.00268965	1200	0.000186975	0.0140091	252	6.57956e-05	0.00825306	1128	0.000220013	0.0245629	91	2.56545e-05	0.00286521	291	8.21825e-05	0.00739688	525	0.000164072	0.013175	699	0.000815062	0.0201451
ELSC_134-614_metabat1_065	439167	0.100689	0.985437	27481	0.00836961	0.697058	2	4.42836e-07	2.87032e-05	1	2.93694e-07	3.54569e-05	40	2.00147e-05	0.00182463	4	5.6266e-07	0.000123818	1	3.24855e-07	3.26429e-05	2	5.64915e-07	6.13461e-05	2	7.60654e-07	6.07833e-05	1	2.29776e-07	2.81404e-05	393	9.69612e-05	0.00235029	0	0	0	0	0	0	18	7.24623e-06	0.000741782	31	1.06014e-05	0.00137776	5	1.60096e-06	0.000256641	2	5.28658e-07	7.26023e-05	47	1.10943e-05	0.00133386	5167	0.00271514	0.085494	45	1.42558e-05	0.00124437	74	5.88759e-05	0.00316636	0	0	0	14	3.79403e-06	0.000852092	228951	0.0727755	0.474036	263	0.000185995	0.00576541	101	3.72022e-05	0.0059472	27	8.8581e-06	0.000984915	1	1.92506e-07	3.43313e-05	91875	0.0300017	0.697479	22434	0.006886	0.538252	110	2.4771e-05	0.00485985	707	0.000147302	0.0135372	2	4.96735e-07	5.96577e-05	1	2.94266e-07	3.03917e-05	0	0	0	0	0	0	15	3.56197e-06	0.000127195	1	2.62125e-07	3.26429e-05	10	2.17433e-06	6.92255e-05	2	5.18998e-07	4.05222e-05	12	2.28917e-06	0.000120441	5	8.73737e-07	9.34262e-05	1117	0.00089762	0.0143798	18	1.31035e-05	0.000901057	0	0	0	1	2.69065e-07	3.09545e-05	1	5.17044e-07	3.03917e-05	2	1.42718e-06	8.10444e-05	2	1.0984e-06	4.33363e-05	25	2.20191e-05	0.000808756	2	1.38853e-06	0.000122129	39	4.58363e-05	0.00249099	46982	0.0303553	0.904147	85899	0.0982979	0.983748	19	1.94414e-05	0.00111886	518	0.000346403	0.00457676	786045	0.199599	0.989512	397053	0.171488	0.991661	52100	0.0195677	0.889053	1	2.62968e-07	3.20801e-05	11	4.35256e-06	0.00036864	12	5.29021e-06	0.000470508	1286	0.0019544	0.0653089
ELSC_M2_metabat1_245	10285	0.00187451	0.290294	94256	0.0230081	0.873882	4	1.38998e-06	9.14036e-05	2	7.31625e-07	9.04986e-05	11	4.49331e-06	0.000319913	2	2.6444e-07	5.06792e-05	0	0	0	0	0	0	8	4.08977e-06	0.000213124	0	0	0	714	0.000183622	0.00149594	136	5.77282e-05	0.0011249	8	1.52368e-06	0.000133485	15	5.55911e-06	0.00032127	144	4.41444e-05	0.00155069	6	1.00863e-06	6.6064e-05	0	0	0	305	7.47033e-05	0.00301949	15	2.46167e-06	4.79643e-05	103	2.56729e-05	0.00203984	12091	0.00842523	0.369244	34	8.3487e-06	0.000848877	2	3.09539e-07	7.96388e-05	334	7.75324e-05	0.00696704	850	0.000471671	0.029446	10	2.07471e-06	9.14036e-05	3828	0.0013271	0.0894937	28	8.28103e-06	0.000661093	238	6.08179e-05	0.00971096	33	7.13792e-06	0.00110273	990	0.00019043	0.0369569	303271	0.056945	0.999591	3	8.49444e-07	3.4842e-05	0	0	0	0	0	0	0	0	0	0	0	0	6	1.31925e-06	2.80546e-05	0	0	0	0	0	0	0	0	0	0	0	0	74	4.32948e-05	0.00122761	42	1.93386e-05	0.00106517	1	3.05094e-07	3.4842e-05	1	4.6066e-08	2.89596e-05	1	3.75671e-07	2.26247e-05	1	3.03309e-07	3.52945e-05	0	0	0	12	1.08525e-05	0.000534847	20	7.34589e-06	0.000295478	109	0.000110368	0.0053996	336	0.000169317	0.0145544	21	1.7595e-05	0.00101675	1	7.70344e-07	4.84168e-05	36	2.10027e-05	0.000459281	148	2.569e-05	0.00121404	748	0.000249558	0.0281673	1223	0.000362266	0.0455525	0	0	0	1	2.08604e-07	2.66971e-05	14	4.7485e-06	0.000526702	43	4.80292e-05	0.00113666
ELSC_A3_metabat2_226	181057	0.0163804	0.950736	661615	0.0788915	0.997368	21	2.68073e-06	0.000203134	4	4.62706e-07	4.69295e-05	108	1.92344e-05	0.00154595	80	6.2608e-06	0.000810724	23	3.26881e-06	0.000127412	23	3.27986e-06	0.000310369	9	2.04964e-06	0.000115397	19	2.29888e-06	0.000118117	1344	0.000118032	0.00137977	187	3.63963e-05	0.0029391	15	2.56068e-06	0.00017933	506	8.65413e-05	0.00137955	5077	0.000777804	0.0862144	63	6.9826e-06	0.00047927	127809	0.0282097	0.723364	3674	0.000554287	0.0608805	1283	0.000262202	0.00479474	736	0.000103284	0.00259427	1186	0.000369856	0.0180885	959	0.000125437	0.0202699	991	9.98234e-05	0.0185643	1454	0.000172801	0.0147807	66002	0.0191403	0.718815	2264	0.000323252	0.0384015	710	9.59061e-05	0.00442769	90	1.15194e-05	0.00101998	983	0.000121561	0.0275297	1040	0.000120657	0.0174866	232	2.08136e-05	0.00382169	4568	0.000380075	0.0536726	34	4.22333e-06	0.000173888	37	5.44121e-06	0.00010134	14	3.58323e-06	0.000142602	29	1.35586e-05	0.000287018	244	2.77842e-05	0.000854933	169	2.13323e-05	0.000811857	307	3.05296e-05	0.00114785	298	3.18231e-05	0.00132604	264	2.28707e-05	0.000814351	386	3.06187e-05	0.00054411	66562	0.0291158	0.623871	90	2.52819e-05	0.00161873	12	2.45375e-06	0.000277496	27	5.92582e-06	0.000672429	132	3.73375e-05	0.000970783	15	2.83702e-06	0.000326919	507	0.000214976	0.0124386	930	0.000398276	0.00303296	32	6.1707e-06	0.000389945	131	3.79687e-05	0.00153507	4979	0.00125195	0.120068	5095	0.00222593	0.105629	430	0.000216737	0.0129405	96	1.59054e-05	0.000806416	23034	0.00226861	0.15769	10948	0.0018287	0.208588	28788	0.00421065	0.454816	22	3.06616e-06	0.000177743	11	1.32555e-06	0.000160512	29	3.78582e-06	0.000129453	22758	0.0130896	0.250158
MAR_355-202_metabat2_048	1491	0.000178883	0.0118488	1440	0.00026486	0.0213889	33	8.59199e-06	0.000825546	78	2.41e-05	0.00235178	149	5.03767e-05	0.00304279	73	1.29493e-05	0.00077173	26	8.78581e-06	0.000410082	12	3.70941e-06	0.000298682	29	1.44787e-05	0.00057799	11	3.02756e-06	0.000277694	1328	0.000409248	0.00398942	7763	0.00412613	0.0112665	24883	0.0123263	0.00836095	361	0.000119331	0.00409329	20082	0.00727796	0.0071759	6282	0.00255435	0.00329088	574	0.000183113	0.00530793	2681	0.000561052	0.0172294	10703	0.0051079	0.00390278	75	1.59598e-05	0.00130182	25	9.62783e-06	0.000741054	193	3.27164e-05	0.0017851	130539	0.0321861	0.00614855	1095	0.000203914	0.00731798	1135	0.000540717	0.00909285	7504	0.00210527	0.0131953	14	3.62564e-06	0.000492422	21807	0.00826227	0.00627986	1937	0.000385254	0.00506737	823	0.000127961	0.00784861	1782	0.00019272	0.00536551	2257	0.000304728	0.0138389	11	2.81178e-06	0.000288995	15	5.04949e-06	0.000207732	144	0.000125961	0.00344049	11	1.46684e-05	0.000189973	22	5.29038e-06	0.000123778	20	5.39391e-06	0.000157683	22	4.82841e-06	0.000273388	496	0.00013327	0.00358849	48	1.0443e-05	0.000224415	607	0.00012249	0.0012141	736	0.000398018	0.0124984	536	0.000278452	0.00633798	1661	0.000930943	0.0100529	9860	0.00539245	0.0289808	1890	0.00213665	0.0687555	491	0.000230481	0.00778995	264559	0.30863	0.999806	4585	0.00561362	0.0357283	1822	0.000999041	0.0187126	1	5.04533e-07	3.12136e-05	550	0.000187052	0.00704405	100	6.00696e-05	0.00227267	512	0.000307606	0.011189	23551	0.0162628	0.0442641	1573	0.000200322	0.00799338	766	0.000184465	0.0119489	983	0.00018594	0.0129305	18	4.59352e-06	0.000554311	44	1.29248e-05	0.00147942	137	3.99867e-05	0.00322523	64	4.98866e-05	0.00122702
ELSC_134-614_metabat2_036	5175	0.000452353	0.0539364	64025	0.00783656	0.622504	78	7.42306e-06	0.000506127	40	4.34165e-06	0.000361753	272	4.69321e-05	0.00306297	196	1.27302e-05	0.000254351	338	3.82405e-05	0.00021621	79	8.56426e-06	0.000423996	41	7.56182e-06	0.000153032	50	5.5196e-06	0.000152096	1453	0.000160833	0.00171072	1860	0.00040747	0.014106	196	3.4366e-05	0.00116037	346	7.23361e-05	0.0016658	215	2.59592e-05	0.00187522	513	8.40269e-05	0.00149873	1505	0.000313336	0.00447793	836	0.0001073	0.00373126	230	3.9787e-05	0.000585217	591	9.63283e-05	0.00251496	649	0.00021605	0.00535283	178	2.02483e-05	0.00148843	28	1.67471e-06	0.000283366	1913	0.000231066	0.00754815	821	0.000223673	0.00608663	341	4.87026e-05	0.00164708	750	0.000135797	0.00371207	342	4.92336e-05	0.00206944	366	4.47689e-05	0.00471356	3473	0.000366069	0.0162237	67	4.91587e-06	0.000577261	1650	0.000136852	0.00790125	61	3.53258e-06	0.000138992	123	1.60619e-05	0.000169645	31	6.39669e-06	0.000149288	28	1.13497e-05	0.000149522	68	7.76378e-06	0.000178537	101	1.00766e-05	0.000122144	157	1.3511e-05	0.000181579	62	5.05529e-06	0.00028945	62	5.31158e-06	0.000160753	166	1.46921e-05	8.49395e-05	110	2.82651e-05	0.00157103	95	3.50028e-05	0.00105063	5	6.07935e-07	6.22422e-05	12	1.87224e-06	5.19465e-05	42	1.57588e-05	0.000467752	1	1.23016e-07	1.73155e-05	223	9.99392e-05	0.000755564	1621	0.000689354	0.00750556	32	9.69482e-06	0.000112785	309	0.000150707	0.00425517	6357	0.00156066	0.11374	247556	0.115026	0.993435	128	5.17884e-05	0.00169668	278	6.52891e-05	0.00404317	349037	0.0359764	0.862585	5225	0.000880439	0.0934087	190542	0.028981	0.933047	31	2.90324e-06	0.000228845	178	2.56738e-05	0.00238509	495	8.08296e-05	0.00774424	20261	0.012718	0.245961
ELSC_T2_metabat2_142	2762960	0.46988	0.986759	233445	0.0530367	0.94456	44	1.34957e-05	0.00143219	225	7.40572e-05	0.00851233	956	0.000365782	0.0263746	2	2.80921e-07	3.21651e-05	10	3.88044e-06	0.000282291	1	2.80342e-07	3.08955e-05	197	9.77849e-05	0.00394277	1	1.7026e-07	2.11613e-05	666	0.000108398	0.000917976	9	3.57804e-06	0.000220924	8	2.41776e-06	0.000137125	36	1.18962e-05	0.00118503	12939	0.00391944	0.303758	87	1.82254e-05	0.000961991	102	3.51825e-05	0.00121677	595	0.000166881	0.015438	3057	0.00122122	0.0157436	23	4.15539e-06	0.000226426	54	2.40316e-05	0.00113297	15	2.91349e-06	0.000432113	203	4.05114e-05	0.0069629	211214	0.0504345	0.817841	5084	0.00274843	0.161196	1766	0.000486005	0.0353681	160	3.16738e-05	0.00154435	0	0	0	12440	0.0030156	0.358011	1624	0.000365353	0.0735384	130	2.45664e-05	0.00490815	23053	0.00404218	0.390769	2	4.86133e-07	5.92516e-05	3	8.92374e-07	9.35328e-05	0	0	0	0	0	0	10	1.75957e-06	8.04128e-05	6	1.49022e-06	9.18399e-05	1	1.82707e-07	2.79329e-05	2	3.24946e-07	4.61316e-05	7	1.13526e-06	5.54425e-05	1	1.18143e-07	2.11613e-05	97	5.82906e-05	0.00301887	0	0	0	47	1.18681e-05	9.05702e-05	2	5.07495e-07	6.13677e-05	6	3.40552e-06	0.000187066	22	5.44915e-06	6.13677e-05	2	9.35657e-07	6.17909e-05	29	2.18087e-05	0.00100558	219	0.000118354	0.00318435	115	9.08329e-05	0.00240942	269905	0.128367	0.958032	139424	0.117033	0.945766	15	1.28353e-05	0.00069282	411	0.00018524	0.00443032	3139659	0.59288	0.986808	1402608	0.450066	0.984436	869334	0.243489	0.999462	26	8.53261e-06	0.00108092	217	7.0256e-05	0.00660274	514	0.000173932	0.0163788	6576	0.00752927	0.212224
Brothers_S140_metabat2_102	196	3.43621e-05	0.00834421	10549	0.00280328	0.199434	9	1.98973e-06	5.59215e-05	14	3.55761e-06	0.00015482	19	8.57055e-06	0.000707821	9	1.17596e-06	0.000185887	57	1.6122e-05	0.000193136	18	4.85752e-06	0.000162586	4	1.36981e-06	5.38503e-05	19	4.68172e-06	0.000115985	315	7.17947e-05	0.000371774	9	2.1414e-06	0.000210223	0	0	0	46	8.24847e-06	0.000624974	62	2.03745e-05	0.00104231	2	3.16638e-07	2.69251e-05	44	4.59249e-06	0.000352616	42	1.38993e-05	0.000629634	75	3.29423e-05	0.000746137	107	3.44892e-05	0.00153836	58950	0.0486191	0.950295	1898	0.000600414	0.0944871	38	8.36594e-06	0.00178379	4104	0.00125346	0.132646	80822	0.054732	0.91452	2	4.22536e-07	0.000102005	61846	0.0264912	0.878233	5	1.98454e-06	0.000273394	36	9.66942e-06	0.001266	7351	0.00193475	0.0644862	6	7.18982e-07	9.83804e-05	745	0.000148995	0.024054	15	3.93643e-06	8.02577e-05	25	6.90919e-06	6.42061e-05	2	1.21765e-06	6.88663e-05	5	5.07456e-06	0.000157926	42	8.57792e-06	0.00022265	70	1.61732e-05	0.000286856	39	7.33179e-06	0.000352616	41	8.31663e-06	0.000261485	50	8.09824e-06	0.000305497	62	8.7713e-07	9.6827e-05	24	1.0141e-05	0.000442712	3	2.10976e-06	0.000205563	1	0	2.69251e-05	0	0	0	59	4.30793e-05	0.000542127	0	0	0	4	4.78998e-06	0.000179674	106	7.00831e-05	0.000704196	6	1.74822e-06	0.000182263	117	0.000109499	0.00223634	35	1.27321e-05	0.00108943	6811	0.00656868	0.175353	10	7.12063e-06	0.000309639	14	5.08073e-06	0.000382648	18119	0.00395719	0.192429	270	9.58162e-05	0.0129142	10560	0.00338005	0.196702	14	3.40964e-06	6.52417e-05	41	9.98591e-06	0.000198314	102	2.67567e-05	0.000181745	491	0.000626483	0.0171389
Lau_Basin_Tahi_Moana_HVA-1270	27	3.56679e-06	0.000714102	86	1.61478e-05	0.00106392	75123	0.0280663	0.75396	28223	0.011417	0.630078	69925	0.0312104	0.367194	24514	0.00595133	0.169787	85074	0.0413012	0.862447	115824	0.0508028	0.800409	41814	0.0247496	0.383794	64498	0.0250706	0.67042	301	6.14705e-05	0.00125459	16	7.38201e-06	0.000670698	39	1.87978e-05	0.000591641	93	3.95086e-05	0.00222395	76	2.10687e-05	0.00142459	86	1.48794e-05	0.000354468	791	0.00039095	0.0175549	80	1.60122e-05	0.00105565	33	1.05116e-05	0.000312097	149	4.51895e-05	0.0044789	97	6.08683e-05	0.00113729	119	3.34418e-05	0.000844315	78	1.21627e-05	0.000996746	73	1.83621e-05	0.000944041	57	2.69642e-05	0.000565805	31	7.81855e-06	0.000549786	202	7.09636e-05	0.00177079	150	5.00883e-05	0.00418799	24	4.38539e-06	0.000385471	73	1.78811e-05	0.00125407	141	2.64316e-05	0.00459206	158	2.41041e-05	0.00248696	31568	0.0125963	0.570875	55387	0.0254816	0.577017	3695	0.00425348	0.072439	3329	0.00697177	0.0727614	51620	0.0189572	0.146818	41985	0.015877	0.191492	40475	0.0126025	0.245866	45220	0.0152938	0.220988	67179	0.0202621	0.184019	62347	0.0166702	0.107498	9	5.71046e-06	0.00041699	375	0.000298159	0.0206123	67	3.96925e-05	0.00350851	59	3.17599e-05	0.00272413	8	7.44053e-06	0.000379787	125	7.2423e-05	0.00606729	8	3.76526e-06	0.000132796	19	2.0165e-05	0.000421641	19	8.41527e-06	0.0005224	124	0.00012497	0.0010138	22	8.11369e-06	0.000597324	27	2.26725e-05	0.0005224	7	7.63829e-06	0.000357051	9	3.83579e-06	0.00023924	88	1.52733e-05	0.00108924	43	1.03395e-05	0.000753889	53	1.35536e-05	0.000768874	63892	0.0251491	0.815683	103551	0.0405082	0.926694	100039	0.0409403	0.903585	181	0.000221004	0.00171137
ELSC_T2_metabat2_174	609	0.000122853	0.00452654	232	7.05096e-05	0.00869464	6	2.73274e-06	0.000234242	0	0	0	146	8.48425e-05	0.00603496	1	2.11402e-07	3.98984e-05	0	0	0	0	0	0	12	8.46023e-06	0.00044017	2	9.11353e-07	0.000112617	622	0.000227055	0.0025387	48	3.34397e-05	0.000566944	1	6.85075e-07	9.7172e-05	14868	0.00866194	0.159356	413	0.00013639	0.00360952	16	7.87163e-06	0.00114032	0	0	0	28	9.98232e-06	0.000709162	341	0.000133428	0.000276071	665	0.00032447	0.0324406	5564	0.00530334	0.185282	12760	0.00466772	0.133226	66	1.38486e-05	0.000506453	194	6.03759e-05	0.0025831	360	0.000270948	0.0159993	51	1.42178e-05	0.000206571	14931	0.00768964	0.381061	7	3.36882e-06	0.000404132	199	5.38871e-05	0.000760001	1062	0.000354189	0.0549524	339	5.48445e-05	0.00139001	8845	0.00236446	0.27083	0	0	0	0	0	0	0	0	0	2	2.52439e-06	3.98984e-05	0	0	0	0	0	0	0	0	0	0	0	0	0	0	0	0	0	0	19	1.17635e-05	0.000599763	23	1.44325e-05	0.000644167	1	5.03541e-07	5.663e-05	3	8.92553e-07	6.82134e-05	115	0.000110794	0.00354646	4	9.60275e-07	0.000107468	0	0	0	10	1.14781e-05	0.000570805	19	8.00531e-06	0.000418933	948	0.00147564	0.0747201	92	4.49125e-05	0.00110879	56	6.76419e-05	0.00481226	2	1.12288e-06	6.95005e-05	10	7.13172e-06	0.000409281	1284	0.0003454	0.0170064	329	0.000132922	0.00385921	182856	0.07821	0.998906	15	7.53366e-06	0.000897071	5	2.22622e-06	0.000280576	37	1.90349e-05	0.00195245	12	1.58067e-05	0.000436952
Brothers_S010_metabat2_077	5604	0.00110512	0.112227	11492	0.00304761	0.147422	194	7.38415e-05	0.0076216	443	0.000179667	0.016838	2217	0.0010088	0.043523	90	1.74432e-05	0.00112756	175	7.74291e-05	0.00522768	119	5.02585e-05	0.00470502	440	0.00026374	0.00975163	47	1.67777e-05	0.00129664	28697	0.0104012	0.680686	546415	0.343639	0.999481	153359	0.0846008	0.887552	1515	0.000651595	0.0146674	25434	0.00970959	0.142559	5450	0.00239452	0.0429964	14655	0.00641984	0.101703	35720	0.012421	0.246682	52032	0.0273166	0.205993	299	0.000102007	0.006967	4283	0.00352212	0.0984816	1871	0.000404652	0.0259487	36864	0.00912474	0.172309	4170	0.00123586	0.107228	22496	0.0153619	0.17158	596759	0.222485	0.906988	1542	0.000624646	0.0336206	25940	0.0101639	0.282406	39317	0.0122995	0.625182	41818	0.011986	0.375031	6785	0.00154595	0.0673532	109396	0.0244013	0.134668	20	6.37343e-06	0.000486667	20	6.99012e-06	0.000323874	131	0.000124903	0.00488552	1	1.58988e-06	4.96949e-05	196	6.58581e-05	0.00190383	27	9.34634e-06	0.000356433	133	4.03333e-05	0.00250474	2004	0.000639743	0.0164125	460	0.00012325	0.00295199	3021	0.000797578	0.0077644	1957	0.00143933	0.0504609	8413	0.00691724	0.0779468	757	0.000388685	0.0207491	4193	0.00201916	0.0522956	6273	0.00590421	0.0327192	788	0.000366808	0.0211089	18063	0.0165015	0.0572251	1328	0.00140928	0.0259647	1313	0.000906701	0.0170579	24	2.27775e-05	0.00112413	61335	0.0387508	0.750304	6715	0.00727516	0.291532	3252	0.00314296	0.0607186	2768	0.00144333	0.0225889	6524	0.00148387	0.0716652	4750	0.00196701	0.168876	241153	0.0887777	0.825858	93	3.66853e-05	0.00424178	281	0.000105886	0.00956542	1037	0.000418586	0.030383	11797	0.0177239	0.259969
Cayman_Deep_HVA-1156	65	3.09327e-06	0.000646648	183	4.87697e-06	0.000389274	58239	0.0107415	0.497257	3271	0.000643219	0.0372585	183030	0.0416461	0.854575	7161	0.000877552	0.056906	23787	0.0056447	0.258162	101733	0.0221936	0.702261	48834	0.0144955	0.352914	198999	0.0384906	0.801769	752	4.37195e-05	0.000678016	10	2.22208e-06	0.000215978	243	5.70234e-05	0.00225363	206	4.30552e-05	0.00350013	141	2.46468e-05	0.00237601	2	3.34469e-07	5.88797e-05	5992	0.00152149	0.0705929	31	2.57052e-06	0.000316767	65	1.24847e-05	0.000155813	487	8.19222e-05	0.00788679	65	1.57239e-05	0.000823544	104	1.3443e-05	0.00161161	118	1.3258e-05	0.00190446	80	1.16624e-05	0.00162163	25	4.91892e-06	0.000319853	25	3.26153e-06	0.00022292	184	1.97899e-05	0.00134086	54	9.25113e-06	0.000739981	20	2.62149e-06	0.000601395	52	6.79553e-06	0.000980128	960	0.000106677	0.0154483	147	1.29596e-05	0.00251383	146133	0.0287705	0.733302	141107	0.0322893	0.622932	10163	0.0062532	0.206285	11004	0.0123066	0.18869	3177934	0.599133	0.999695	1025578	0.197064	0.989889	1004132	0.159155	0.994556	1471899	0.252567	0.998104	6010122	0.929208	0.999784	5868975	0.803502	0.998483	21	6.33817e-06	0.000442497	1514	0.000630417	0.047566	25	7.45483e-06	0.000745638	12	2.80384e-06	0.00033348	38	1.06054e-05	0.000374104	5	1.07442e-06	0.00010876	5	1.0106e-06	4.06244e-05	23	5.84644e-06	0.000173297	24	3.97156e-06	0.00012573	29	7.17755e-06	0.000251974	61	1.67388e-05	0.00173065	0	0	0	15	2.36425e-06	9.719e-05	77	1.1136e-05	0.00012753	69	7.54785e-06	0.000421928	40	6.47782e-06	0.000869311	32	2.71332e-06	0.000386189	93866	0.0182277	0.69331	8004	0.00152469	0.0847145	30424	0.00610443	0.303093	60	1.92538e-05	0.000379504
MAR_354-166_metabat1_076	29	2.28383e-06	0.000435363	534	6.55511e-05	0.00647173	46	8.37308e-06	0.00049949	29	5.78748e-06	0.000429569	91	2.7819e-05	0.00199603	119	1.55274e-05	0.00130532	45	1.0209e-05	0.000383599	77	2.15004e-05	0.0017457	16	4.84299e-06	0.000233713	49	9.67978e-06	0.000562843	706	9.03658e-05	0.000820121	64	1.89421e-05	0.00128562	35	6.46461e-06	0.000191993	31868	0.0110448	0.475812	2276	0.000591768	0.0606863	53	1.51945e-05	0.00213278	92	1.85744e-05	0.0010013	47	5.6176e-06	0.000330289	1	1.97216e-07	2.89727e-05	3005	0.000807268	0.0801304	7725	0.00438374	0.223825	16	1.9174e-06	0.000308656	119	1.51115e-05	0.00234447	15	1.61773e-06	0.000102757	309	0.000111595	0.00603057	474	9.86144e-05	0.0111777	2345	0.000697028	0.0598383	118	2.46639e-05	0.0025496	47	8.65729e-06	0.00152783	30	2.80034e-06	0.000236031	28	1.82818e-06	0.000205127	937	0.00010564	0.00749428	46	8.86765e-06	0.000516487	51	1.15293e-05	0.000448498	51	2.52655e-05	0.000988935	37	2.765e-05	0.000398665	370	6.79138e-05	0.000575978	75	1.54143e-05	0.000518419	89	1.41966e-05	0.000554345	202	3.23446e-05	0.000955713	221	3.11235e-05	0.000676416	206	2.6033e-05	0.000383213	9	2.87791e-06	0.000192765	800	0.000409607	0.0107945	9	2.20213e-06	0.000186971	5	9.35876e-07	8.80771e-05	371106	0.351136	0.999684	3	7.15975e-07	6.06496e-05	535	0.000406116	0.0169131	394	0.000334903	0.0048481	27	1.14621e-05	0.000830165	1511	0.0012982	0.0689346	106	2.78076e-05	0.002888	148	7.73885e-05	0.00443128	674	0.000549548	0.0299705	77	2.79808e-05	0.0018531	108	8.96033e-06	0.00041798	4	6.84316e-07	0.000101598	547	8.96206e-05	0.00949571	31	5.92498e-06	0.000322563	20	4.19531e-06	0.000224828	54	1.07328e-05	0.000404073	424	0.000264827	0.00519384
ELSC_T11_maxbin2_112	703972	0.325418	0.993184	25208	0.015472	0.85978	0	0	0	0	0	0	45	4.82406e-05	0.00438747	0	0	0	0	0	0	0	0	0	20	2.76328e-05	0.00121929	0	0	0	12	3.76182e-06	7.59306e-05	0	0	0	0	0	0	2	9.28755e-07	6.71271e-05	14	1.13974e-05	0.00206223	0	0	0	0	0	0	8	2.35585e-06	0.000380754	0	0	0	3	1.05168e-06	0.000119948	73	0.000130182	0.00900273	5	1.51771e-06	0.000202482	1	6.01325e-07	0.000165067	90429	0.0597953	0.857426	632	0.000924015	0.0728593	2	6.22524e-07	6.16249e-05	17	6.73798e-06	0.000927674	0	0	0	395	0.000257813	0.0495541	5060	0.00309153	0.415451	20	1.03346e-05	0.00145919	12	3.98586e-06	0.000678974	0	0	0	0	0	0	0	0	0	0	0	0	5	2.48095e-06	6.16249e-05	1	5.11833e-07	6.16249e-05	0	0	0	0	0	0	0	0	0	0	0	0	106	0.000164694	0.00774713	6	1.12984e-05	0.000936478	0	0	0	0	0	0	0	0	0	1	7.81702e-07	8.58346e-05	0	0	0	4	8.75768e-06	0.000232194	32	4.35064e-05	0.00345209	6	1.30459e-05	0.000761507	10724	0.0138437	0.701748	5270	0.0120992	0.525165	3	4.04495e-06	8.14329e-05	968	0.00122765	0.0207148	267742	0.136212	0.981462	81570	0.0708945	0.985113	12137	0.00915429	0.723239	0	0	0	1	9.20341e-07	0.000111145	1	9.56098e-07	0.000110044	4024	0.0125755	0.336649
Brothers_S147_metabat2_011	48	5.58513e-06	0.000388006	37	7.05137e-06	0.000604709	3	9.81436e-07	9.07971e-05	2	7.22046e-07	8.83759e-05	23	1.2337e-05	0.000950343	9	1.83221e-06	0.000231835	4	1.4914e-06	0.000121668	5	2.52364e-06	0.000244547	1	4.48304e-07	3.63188e-05	1	3.51015e-07	4.35826e-05	4941	0.0019511	0.263483	129130	0.0886109	0.984939	2666	0.00159407	0.10136	101	4.95258e-05	0.00495934	1123	0.000465545	0.0148175	37532	0.0174053	0.110025	182	0.000108923	0.00942837	43935	0.0176256	0.6027	602	0.000326854	0.0017772	15	4.54281e-06	0.000260285	29	2.32498e-05	0.00147939	11	3.75619e-06	0.000506648	4095	0.00114074	0.00867597	36	1.04808e-05	0.00122697	83	5.70431e-05	0.00222695	693	0.000269794	0.0067662	30	1.04171e-05	0.00090676	385505	0.180074	0.999582	1075	0.000350731	0.0078485	25	6.94715e-06	0.000891022	1503	0.00038045	0.0274044	6435	0.00149157	0.0583837	2	6.95992e-07	8.4744e-05	7	2.71708e-06	0.000127721	0	0	0	0	0	0	16	4.54101e-06	0.000149513	26	7.66153e-06	0.000118642	7	1.94203e-06	0.000166461	9	2.04015e-06	7.3243e-05	19	4.44589e-06	7.86908e-05	40	7.33411e-06	6.90058e-05	7	3.42124e-06	0.000145881	1607	0.00143648	0.0331882	1	7.49937e-07	8.4744e-05	6	2.32504e-06	0.000203991	1	5.68827e-07	3.38976e-05	1	2.68111e-07	3.0871e-05	143	0.000181769	0.000738483	8	1.23247e-05	0.000337765	3	1.48661e-06	8.95865e-05	1	5.83471e-07	3.57135e-05	13	7.36541e-06	0.000493936	10	5.94473e-06	0.0001822	35	2.65813e-05	0.00082928	66	4.47297e-05	0.000743326	39	5.12139e-06	0.000113799	6	1.41027e-06	9.32184e-05	75	1.85931e-05	0.00131051	8	3.49939e-06	0.0004328	1	2.67679e-07	3.38976e-05	4	1.59989e-06	0.000193095	23	3.38493e-05	0.000749984
MAR_355-202_metabat2_060	178	2.07049e-05	0.00480759	6181	0.00113432	0.099259	914	0.000236416	0.00194778	64	1.73257e-05	0.00149198	663	0.000224976	0.014315	1044	0.000212861	0.00175224	69	1.96699e-05	0.000835331	554	0.000172028	0.00127118	236	0.000101357	0.00168795	272	7.36786e-05	0.000960365	209	4.33782e-05	0.00594708	146	5.62605e-05	0.00457393	3856	0.00143696	0.0502728	31	6.48003e-06	0.000456683	647	0.000174347	0.0168778	45	7.15072e-06	0.000249181	237	6.90176e-05	0.00291302	446	9.7515e-05	0.010321	34	1.08922e-05	0.000221691	368	7.93314e-05	0.00256408	314	0.000179158	0.0114215	30	5.65953e-06	0.00120201	37	5.31604e-06	0.000911593	9	1.67447e-06	0.000230115	615	0.000264284	0.0169647	328	7.79367e-05	0.00969898	85	2.38846e-05	0.00264122	831	0.000214688	0.0178825	224	4.62081e-05	0.00838036	906	0.000170552	0.0242086	63	8.92246e-06	0.001621	2249	0.000299083	0.0350569	641	0.000167414	0.00115501	566	0.000182797	0.00112929	43	2.46848e-05	0.000862821	20	1.84369e-05	0.000410128	71	1.43993e-05	0.000444268	368	8.32481e-05	0.000693449	259	4.9128e-05	0.00100781	1933	0.000505866	0.0197323	127	2.35268e-05	0.000655762	563	0.000123717	0.00198369	10	4.96685e-06	0.000356479	37	1.51956e-05	0.000910706	0	0	0	16	3.53959e-06	0.000207503	191045	0.205807	0.92821	4	9.15354e-07	0.000106855	2345221	2.29089	0.99998	18632	0.0206689	0.452153	194	0.000125669	0.0109839	49	2.67861e-05	0.000931988	1559	0.0005677	0.0376679	953	0.000619051	0.031156	10280	0.00917087	0.0571178	4188	0.00255309	0.132233	663	9.06405e-05	0.00716638	39	8.64416e-06	0.00125787	5124	0.00108611	0.0691839	896	0.000238246	0.00164583	62	1.5468e-05	0.000834001	236	6.45998e-05	0.00452028	1811	0.00156661	0.0309773
Brothers_S017_maxbin2_014	23031	0.00486741	0.382753	27453	0.00776542	0.41752	248	9.60722e-05	0.0106239	2658	0.00111033	0.0938178	3446	0.00163787	0.104007	44	5.39596e-06	0.000362669	194	9.48409e-05	0.00759639	74	3.18497e-05	0.00306084	426	0.000260145	0.0120358	38	1.32414e-05	0.00160743	5028	0.00175242	0.178236	83780	0.0510205	0.569859	23514	0.0123795	0.34854	266	0.000124396	0.0151666	134720	0.0536782	0.939299	43384	0.0196207	0.566152	9627	0.00522278	0.268025	710070	0.270708	0.978435	976260	0.50435	0.996069	23	6.23671e-06	0.000859701	351	0.00026061	0.0139917	778	0.000236295	0.0341423	1344109	0.352582	0.988576	125210	0.0376087	0.699209	124748	0.0863041	0.844172	7374491	2.70283	0.9957	354	0.000136261	0.0166511	18009	0.00703004	0.329714	11706	0.00331574	0.119904	19685	0.0055227	0.251093	2517	0.000573044	0.0757242	36069	0.00779625	0.29697	11	2.30036e-06	0.000218475	23	5.93969e-06	0.000389433	21	2.19192e-05	0.00107435	1	9.71991e-07	3.00404e-05	49	7.55543e-06	0.000412919	51	4.85491e-06	0.000143101	39	7.41653e-06	0.00049157	1333	0.000409783	0.0179871	107	2.47819e-05	0.000966754	866	0.00020829	0.00597039	592	0.000415092	0.02031	710	0.000589055	0.0208721	85	3.59132e-05	0.0024644	617	0.00026736	0.00945453	192	0.000156725	0.00299093	310	0.000162582	0.00623147	1376	0.00107759	0.0120773	320	0.000338622	0.008928	846	0.000538497	0.0122974	5	5.5389e-06	0.000276918	35460	0.021164	0.445886	1980	0.00198941	0.0812631	697	0.000628324	0.0256425	1783	0.00109335	0.0186873	42201	0.00996419	0.388581	23107	0.00928387	0.311316	33901	0.0116669	0.482831	77	2.8456e-05	0.00337381	905	0.000354885	0.0355192	2344	0.000970545	0.0851519	2610	0.00365159	0.0783535
ELSC_128-326_metabat2_035	121	9.33108e-06	0.000859519	769	0.000125648	0.00624168	16	3.40815e-06	0.000115697	50	1.19597e-05	0.000722921	131	4.08669e-05	0.00336007	93	1.34624e-05	0.000722175	33	7.77886e-06	0.000141449	13	3.02563e-06	0.000201537	53	2.24531e-05	0.000733745	16	3.4032e-06	0.000120176	337	4.04983e-05	0.000518772	52	1.80097e-05	0.00124729	0	0	0	543	0.000159599	0.00336306	52	1.05706e-05	0.000918114	256	7.66837e-05	0.00765879	91	1.74002e-05	0.000463909	85	1.32183e-05	0.000931923	21	3.21553e-06	7.9122e-05	2412	0.000641902	0.0140415	136847	0.0762755	0.93775	1355	0.000290068	0.00156751	9	1.23267e-06	0.000176532	18	2.03853e-06	0.000355303	420	0.000176313	0.00942298	1553	0.000370625	0.0400115	20499	0.00595499	0.380012	25	3.75799e-06	0.000346345	4	3.82398e-07	7.42702e-05	1317	0.000243874	0.00465364	14	1.28642e-06	0.000171307	547	7.42961e-05	0.00220086	17	3.73635e-06	0.00012876	27	6.2677e-06	0.000205269	15	6.79768e-06	0.000147048	3	2.2366e-06	7.20309e-05	76	1.23761e-05	0.0002146	57	1.0848e-05	0.000347838	65	9.97729e-06	0.000296334	62	1.04149e-05	0.000337761	162	2.306e-05	0.000266104	152	1.97866e-05	0.000137344	25	9.95142e-06	0.000403074	198	9.91121e-05	0.00739828	2	7.36135e-07	4.21735e-05	5	1.23706e-06	0.000118683	58	3.09753e-05	0.000905798	4	9.62196e-07	9.14382e-05	17	6.84e-06	0.000209375	63	3.89932e-05	0.000810627	6	1.36214e-06	8.43471e-05	216583	0.193422	0.999882	24	6.50371e-06	0.000454205	136	8.96362e-05	0.00374486	39	2.53901e-05	0.00138725	35	1.33648e-05	0.000873701	163	1.94629e-05	0.000821824	21	2.42047e-06	0.00011607	843	0.000175083	0.0102922	22	4.88666e-06	0.00028887	23	5.01671e-06	0.000243711	69	1.69928e-05	0.00128013	1834	0.00134801	0.0105258
ELSC_M1_metabat1_025	105	2.76856e-05	0.00113302	13	4.45225e-06	0.000408493	0	0	0	0	0	0	0	0	0	0	0	0	0	0	0	0	0	0	5	3.62884e-06	0.000297086	0	0	0	584	0.000277702	0.0409076	10891	0.00922687	0.318968	93	6.92872e-05	0.00706412	4	2.07802e-06	0.000172037	2	1.11489e-06	0.000223572	0	0	0	33	2.42606e-05	0.00290189	9629	0.00497933	0.281364	1	7.75056e-07	0.000113681	4	1.42609e-06	0.000168247	7	6.65849e-06	0.000450176	5	2.0795e-06	0.000297843	0	0	0	162	6.91211e-05	0.00109437	7	5.17385e-06	0.000351652	0	0	0	20	1.05361e-05	0.000830627	3669	0.002111	0.189288	29	1.24393e-05	0.00251992	3	1.27989e-06	0.000259192	289254	0.0976378	0.998748	557795	0.176701	0.999029	0	0	0	0	0	0	0	0	0	0	0	0	0	0	0	0	0	0	0	0	0	3	9.09543e-07	8.48816e-05	0	0	0	0	0	0	5	5.66505e-06	0.00027056	70342	0.0905989	0.988304	3	1.62601e-06	0.000134143	0	0	0	0	0	0	2	1.78466e-06	0.000108376	0	0	0	1	7.30422e-07	4.01672e-05	4	2.48106e-06	0.000134143	0	0	0	8	5.56791e-06	0.000219025	0	0	0	2	1.50739e-06	9.47339e-05	9	7.3159e-06	0.000401672	119	4.01424e-05	0.000795007	39	1.70661e-05	0.000789702	12	5.13268e-06	0.000611602	0	0	0	0	0	0	0	0	0	12	2.48432e-05	0.000996601
ELSC_T2_metabat1_089	62	3.13483e-06	0.00043311	177	1.77598e-05	0.00300901	0	0	0	0	0	0	20	1.09727e-05	0.000681656	0	0	0	0	0	0	0	0	0	0	0	0	0	0	0	722	0.000240306	0.00253775	1	0	3.93736e-05	2	1.24015e-06	0.000178412	1477	0.000772523	0.0277953	3	6.75682e-07	4.67562e-05	4	1.87509e-06	0.000328524	10	1.32197e-06	0.000187025	6	2.03824e-06	0.000137193	1	0	3.69128e-05	68	2.89046e-05	0.00305023	1384	0.00120162	0.0461847	13912	0.00482308	0.0546598	12	3.49781e-06	0.000585683	20	2.77e-06	0.000169184	829	0.000601656	0.0315512	1	0	3.38367e-05	5482	0.00250728	0.0927901	0	0	0	16	2.20879e-08	8.67451e-05	872	0.000275515	0.0541197	7	4.90684e-07	0.000156264	365	7.68427e-05	0.01175	0	0	0	0	0	0	4	0	7.81321e-05	2	0	3.44519e-05	10	3.13547e-06	4.12193e-05	0	0	0	7	1.32884e-06	0.000129195	2	4.29738e-07	3.07607e-05	7	1.50235e-06	3.44519e-05	0	0	0	51	3.01595e-05	0.000473099	3	2.11067e-06	0.00017349	0	0	0	0	0	0	15	7.99777e-06	0.00040481	0	0	0	1	0	3.69128e-05	54	6.08257e-05	0.00268787	2	8.27007e-07	7.44408e-05	490	0.000717127	0.0394087	13	6.09184e-06	0.000349441	53	3.58222e-05	0.00221169	10	7.07558e-06	0.000179027	3	7.52344e-07	0.000108893	27827	0.00754378	0.360445	86	3.19062e-05	0.00537512	284455	0.114584	0.999545	0	0	0	1	0	4.55258e-05	0	0	0	10	3.93249e-06	0.000109508
ELSC_T10_metabat1_053	56088	0.0139717	0.818645	1252	0.00039029	0.0406699	5	2.2788e-06	0.000296777	104	5.08189e-05	0.00514519	101	5.53913e-05	0.00412303	2	4.93311e-07	9.36184e-05	2	7.3088e-07	3.75747e-05	1	3.69944e-07	4.0759e-05	41	3.15154e-05	0.00141192	1	3.58783e-07	4.45802e-05	122	3.06786e-05	0.00041587	2	5.06643e-07	3.1843e-05	0	0	0	6	1.40225e-06	0.000135014	163	6.30997e-05	0.000487198	7	2.51155e-06	0.000327346	24	8.11302e-06	0.000501846	82	2.74725e-05	0.000961022	66	2.80434e-05	0.000680166	1	2.72097e-07	4.84014e-05	10	6.42868e-06	0.00040568	12	2.33812e-06	0.000200611	1	2.05608e-07	5.9228e-05	3919	0.0012891	0.0994635	61	2.15989e-05	0.00173799	9	1.22613e-06	6.55966e-05	69	2.48876e-05	0.000973759	0	0	0	204	7.22171e-05	0.00849189	455	0.000147398	0.0159514	11	3.20323e-06	0.000324162	1324	0.000321762	0.0499024	0	0	0	0	0	0	0	0	0	0	0	0	0	0	0	1	2.6211e-07	3.31167e-05	9	2.70841e-06	9.36184e-05	0	0	0	6	1.84884e-06	4.90382e-05	7	1.84229e-06	4.71276e-05	24	1.55216e-05	0.000529231	0	0	0	31	1.47663e-05	0.0012336	91	4.0409e-05	0.00203477	1	7.47534e-07	4.45802e-05	78	3.53504e-05	0.00122596	0	0	0	3	3.18088e-06	0.000173226	174	9.63164e-05	0.00392752	11	1.07401e-05	0.000210801	11676	0.00825417	0.510154	904	0.00110476	0.0687083	10	8.60581e-06	0.0003611	265	0.000164696	0.00486115	301069	0.0854759	0.99528	117624	0.0560172	0.971051	6665	0.00274634	0.302166	2	1.03939e-06	0.000128646	24	1.0704e-05	0.00119857	108	5.34504e-05	0.00457202	76	0.000120998	0.00517449
Brothers_S144_metabat1_028	45	2.71974e-06	0.000386964	146	2.42985e-05	0.00373539	6	1.14212e-06	7.64784e-05	2	4.2603e-07	5.27867e-05	3	7.75478e-07	8.35444e-05	5	5.15305e-07	0.000127603	0	0	0	2	4.88552e-07	2.95107e-05	1	5.11879e-07	4.198e-05	2	4.36508e-07	3.24202e-05	5	7.96328e-07	9.43511e-05	4	9.02184e-07	5.9437e-05	1	1.72855e-07	2.49386e-05	53	1.78288e-05	0.000661705	37	9.70392e-06	0.0014348	13	2.12191e-06	0.000146722	14	3.17602e-06	0.000289704	22	5.08135e-06	0.000192859	190	7.21944e-05	0.000179974	41	9.99725e-06	0.00173531	83311	0.0542544	0.935238	1540829	0.384266	0.996533	1341	0.0002664	0.0549319	935	0.000220263	0.0366623	120920	0.0650965	0.984867	734	0.000187955	0.000421463	41544	0.0141051	0.777586	15	4.11259e-06	0.000580239	20	4.4773e-06	0.000207406	5416	0.00108827	0.0307992	11	1.50164e-06	0.000365766	21	2.01769e-06	0.000366598	3	6.06979e-07	2.49386e-05	5	1.28618e-06	6.35935e-05	0	0	0	0	0	0	13	2.65773e-06	0.000181636	18	3.79194e-06	0.000189118	26	4.21532e-06	8.56226e-05	16	2.89796e-06	0.000112639	8	1.20833e-06	0.000123862	0	0	0	21	8.69832e-06	0.000362441	0	0	0	0	0	0	0	0	0	8	3.67924e-06	0.000151294	0	0	0	12	4.12621e-06	8.14662e-05	19	1.02839e-05	0.000147554	0	0	0	6	4.18578e-06	0.000238164	3	1.10701e-06	0.000143397	1785	0.00139792	0.033399	9	3.63113e-06	5.27867e-05	6	1.6153e-06	0.000106405	2291	0.000385504	0.0237266	43	1.12498e-05	0.0010786	6509	0.00165096	0.0497056	2	6.70599e-07	8.396e-05	1	1.65356e-07	2.11978e-05	16	4.77631e-06	0.000539505	33	2.65003e-05	0.00094268
MAR_356-308_metabat2_086	464	3.70894e-05	0.00579435	156230	0.0227303	0.814424	8	1.3358e-06	0.000156649	13	2.7969e-06	0.0003478	26	4.96121e-06	0.00029243	34	3.08235e-06	0.000278797	9	1.51312e-06	9.01498e-05	14	2.6112e-06	0.000225931	2	5.27763e-07	4.22925e-05	15	1.98913e-06	8.59762e-05	1757	0.000195801	0.000956033	9	1.43771e-06	5.81522e-05	7	8.48689e-07	6.84471e-05	57	1.29474e-05	0.000542846	60	1.1228e-05	0.00114273	54	8.06588e-06	0.000265998	121	2.46114e-05	0.00111185	81	8.24494e-06	0.000727041	150	4.23184e-05	0.000378685	308	5.50947e-05	0.002372	740	0.000288717	0.0142142	92	1.49272e-05	0.0022952	0	0	0	68	6.61581e-06	0.00074151	243	6.96992e-05	0.00333944	17	3.01196e-06	0.000441845	1612	0.000317415	0.0240675	10	1.24462e-06	0.000130773	218	3.30184e-05	0.00710625	190	2.81611e-05	0.00041736	12	6.67992e-07	7.6516e-05	400	3.23744e-05	0.00216944	8	1.27523e-06	0.000106844	42	6.34271e-06	7.12295e-05	17	5.00491e-06	0.000127434	16	8.4578e-06	0.00014385	359	4.6861e-05	0.000573175	143	2.1636e-05	0.000531717	139	1.60141e-05	0.000538951	122	1.57838e-05	0.000560097	180	1.94166e-05	0.000352808	352	3.6564e-05	0.00034947	382	0.000147531	0.00772311	21	4.15874e-06	0.000112409	1	1.64291e-07	1.83638e-05	0	0	0	1565	0.000905823	0.00383804	2	2.93157e-07	3.33888e-05	40	2.40089e-05	0.00127684	276465	0.207094	0.99938	35	1.36936e-05	0.00120255	180	9.54688e-05	0.00187589	71	1.95295e-05	0.00205397	562	0.000284609	0.0168853	13	5.70806e-06	0.000293265	1905	0.00075529	0.0380649	179	1.35135e-05	0.000824982	70	9.90429e-06	0.000747631	853	0.000139547	0.0167584	24	3.76636e-06	0.000306064	11	1.98137e-06	0.000135503	6	8.18054e-07	6.84471e-05	10329	0.00745458	0.140002
ELSC_T11_metabat1_005	17079	0.00927432	0.645077	319	0.000213446	0.0222461	0	0	0	7	8.02437e-06	0.000721183	18	2.06632e-05	0.0011923	4	1.67974e-06	0.000244539	1	8.09124e-07	8.1513e-05	0	0	0	1	0	8.01314e-05	0	0	0	18	1.04926e-05	0.000125723	34	4.94398e-05	0.00237355	2	1.94095e-06	0.000136776	36	4.39736e-05	0.00435611	13030	0.0129882	0.0357842	20458	0.0215893	0.110583	21	2.72531e-05	0.00204197	2649	0.00238499	0.0446926	5893	0.0075952	0.0270112	5	3.2854e-06	0.000323289	0	0	0	3	2.10862e-06	0.000279078	439	0.000282754	0.0042221	1687	0.00126663	0.0308796	112	0.000187616	0.00891945	5835	0.005296	0.0307028	12	5.92555e-06	0.000436578	10	1.15597e-05	0.000469736	21407	0.0171702	0.542531	1990	0.00147138	0.0475304	115	6.52428e-05	0.00189138	630	0.000340571	0.0134165	0	0	0	2	1.41434e-06	7.32235e-05	1	1.45227e-06	8.28946e-05	3	6.59803e-06	6.90788e-05	0	0	0	0	0	0	0	0	0	3	1.47764e-06	6.90788e-05	9	1.02789e-06	6.90788e-05	0	0	0	5	7.56194e-06	0.000408947	44	9.85023e-05	0.00123098	0	0	0	1	6.10896e-07	7.04604e-05	0	0	0	0	0	0	1	1.44001e-06	9.39472e-05	3	4.98061e-06	0.000268026	79	0.000109484	0.00260565	1	1.2782e-06	7.73683e-05	12379	0.0191857	0.766487	426	0.00115843	0.0687099	4	9.14309e-06	0.000465591	11	1.20582e-05	0.00101131	78288	0.0483638	0.886816	70300	0.0741239	0.998093	4328	0.00389323	0.381935	2	1.35554e-06	0.000165789	8	8.02054e-06	0.00063967	2	1.43538e-06	0.000171315	35	0.00010643	0.00381868
ELSC_A3_maxbin2_499	233153	0.050821	0.955272	100515	0.0291002	0.971654	4	1.41454e-06	0.000108976	4	1.6666e-06	0.000170641	64	2.77696e-05	0.000594852	35	7.20323e-06	0.000281212	1	4.44965e-07	4.35906e-05	6	1.79257e-06	6.75122e-05	10	5.88877e-06	0.000172767	4	1.20212e-06	0.000106318	10231	0.00292695	0.014446	7	4.39222e-06	0.000204131	22	9.8638e-06	0.00107063	1253	0.000560801	0.0193733	67	2.04975e-05	0.00243044	371	0.00016635	0.000783567	366	0.000172653	0.00419533	61	1.46878e-05	0.00150228	38	1.59507e-05	0.000349788	819	0.000304292	0.0154677	1254	0.000997775	0.0289776	5624	0.00175373	0.0710712	22	1.76107e-06	0.00031045	27395	0.00826585	0.304629	2045	0.00134291	0.0223168	130	4.41029e-05	0.00151238	2834	0.00111827	0.0360228	2	4.76967e-07	8.29284e-05	677	0.000154475	0.0150627	3538	0.000926933	0.0462225	433	7.53455e-05	0.00625259	1514	0.000267311	0.0187902	3	1.15319e-06	9.67498e-05	7	2.65033e-06	0.000145125	7	4.25232e-06	0.000189247	10	1.79271e-05	0.000137151	102	3.11351e-05	0.000653327	74	2.12097e-05	0.000725092	56	1.54373e-05	0.000735724	50	1.40752e-05	0.000482154	115	2.60439e-05	0.000577841	48	7.67726e-06	0.000205195	1126	0.000839769	0.0155927	49	3.18904e-05	0.00175213	2	1.46272e-06	0.000128645	3	1.39819e-06	0.000173299	468	0.000534326	0.0114223	2	1.40191e-06	0.000155225	6	5.656e-06	0.000317361	378	0.000480091	0.0087516	82	7.14413e-05	0.00103554	2224	0.00286416	0.0094767	168	8.41395e-05	0.00703615	4056	0.00419033	0.0939297	58	6.024e-05	0.00292695	374	0.000203899	0.00471469	51608	0.012279	0.549856	2667	0.000954699	0.0501164	40913	0.0144078	0.674423	2	6.48107e-07	3.98694e-05	0	0	0	13	4.64899e-06	0.000513518	17390	0.0260165	0.439434
EPR_PIR-30_metabat1_094	8805	0.000798845	0.105356	74417	0.00885004	0.377094	54	7.49023e-06	0.000450776	13	1.82561e-06	0.000165727	112	2.03886e-05	0.00137295	184	1.60847e-05	0.00126026	71	1.25899e-05	0.000382031	82	1.4989e-05	0.000644001	37	8.42148e-06	0.000301745	56	7.97016e-06	0.000296589	744	5.92518e-05	0.00128923	221	4.33328e-05	0.00286548	12	1.51495e-06	0.000134054	132	1.73719e-05	0.000833544	4408	0.000701678	0.0699251	564	0.00010135	0.000366808	65400	0.014142	0.266631	1122	0.000153098	0.0131791	563	0.000108297	0.00234423	202	2.17151e-05	0.00159073	518	0.000154267	0.00903026	212	2.89332e-05	0.00442404	773	8.42018e-05	0.0149181	208	2.47684e-05	0.00361873	6868	0.00203598	0.109281	1352	0.000196491	0.0171889	445	4.71027e-05	0.00340538	107	1.44792e-05	0.00155366	122	1.45316e-05	0.00288512	173	2.11861e-05	0.00383946	194	1.90208e-05	0.00313383	3608	0.000309611	0.046389	28	4.25938e-06	0.000269091	50	8.45946e-06	0.000301254	32	9.52426e-06	0.000367054	28	1.50425e-05	0.000381294	509	6.1175e-05	0.00130175	317	3.98839e-05	0.00127695	436	4.25649e-05	0.00135871	443	4.94057e-05	0.00155562	440	4.39346e-05	0.00109429	599	5.52761e-05	0.000873073	627237	0.299788	0.999474	90	2.63688e-05	0.00187652	41	1.22796e-05	0.00137074	104	2.7017e-05	0.00315519	75	2.47336e-05	0.000960723	45	1.22645e-05	0.00134693	722	0.000334906	0.0191769	338	0.00014875	0.00286989	135	3.45988e-05	0.000865216	245	7.23482e-05	0.00242354	718	0.000166594	0.0153532	683	0.000302528	0.0199184	616	0.000336993	0.0156915	60	1.27109e-05	0.000594652	1534	0.000140653	0.0126566	2068	0.000339933	0.0411226	5167	0.000737012	0.0919041	29	4.14219e-06	0.00028726	47	6.8103e-06	0.000247976	91	1.46056e-05	0.000283086	19863	0.0120352	0.187545
ELSC_134-614_maxbin2_157_VB	17416	0.00477967	0.479803	92344	0.0375329	0.904338	203	0.000111565	0.0121292	47	2.53973e-05	0.00274128	806	0.000528281	0.0407718	18	5.1816e-06	0.000220572	19	1.14257e-05	0.000959007	18	1.17125e-05	0.00111023	618	0.000541834	0.02012	16	9.2946e-06	0.000709665	126	4.38955e-05	0.00086827	1121	0.00050875	0.00441291	459	0.000167768	0.00206629	660	0.000430716	0.00549363	9641	0.00460196	0.187893	396	0.000217825	0.00109179	4260	0.00211013	0.0376919	1139	0.000417675	0.0252536	5955	0.00398303	0.0552086	30	1.09441e-05	0.00125556	9255	0.0107484	0.348448	34978	0.0153278	0.39433	4616	0.00154985	0.189396	16121	0.00648819	0.354239	11762	0.0100772	0.176369	3384	0.0014381	0.0336936	17663	0.0108923	0.419687	118	4.52423e-05	0.00394004	79354	0.0345003	0.532388	770744	0.316084	0.94827	1976	0.00062762	0.0240998	8769	0.00243852	0.178603	1	3.39396e-07	3.98357e-05	3	1.71024e-06	7.22944e-05	3	2.86379e-06	5.90158e-05	2	2.50581e-06	7.67205e-05	18	7.2218e-06	0.000235326	13	5.30375e-06	0.000152703	14	5.22613e-06	0.000212457	44	1.91341e-05	0.00101065	3	9.04711e-07	9.22122e-05	59	1.5897e-05	0.000667616	1206	0.00110298	0.0406339	381	0.000422437	0.0102488	12	7.30048e-06	0.000823271	141	7.96081e-05	0.00757615	479	0.000597493	0.00564265	2	7.51033e-07	0.000123933	477	0.000413508	0.00580937	231	0.000273832	0.00809549	66	5.33459e-05	0.00367668	55	9.7921e-05	0.0049743	32491	0.027459	0.755881	283339	0.43101	0.996632	246	0.000269731	0.0119404	360	0.000249179	0.0100629	26695	0.00888638	0.348694	3087	0.00168641	0.161858	80263	0.0398447	0.935568	32	1.73872e-05	0.00222711	104	5.61829e-05	0.00600412	353	0.00021164	0.0195696	38891	0.0800127	0.729293
ELSC_T10_metabat2_188	545	7.44217e-05	0.0108799	11002	0.00214041	0.297252	36	8.64071e-06	0.000855067	51	1.4225e-05	0.00155852	151	4.92223e-05	0.0040043	88	1.24158e-05	0.000301065	25	5.93295e-06	0.000236292	28	7.12972e-06	0.000265603	45	1.84654e-05	0.0010103	20	4.29269e-06	0.000140762	288	4.25317e-05	0.000410707	5	1.02866e-06	0.000102767	7	1.8258e-06	7.63517e-05	898	0.000287363	0.0174393	354	8.44504e-05	0.000445083	234	5.10036e-05	0.000265241	132	3.09622e-05	0.000598511	173	2.83504e-05	0.000593445	195	5.09547e-05	0.000109281	148	3.08553e-05	0.00282067	2682	0.00149773	0.0882886	3786	0.000772399	0.0588085	499	6.51908e-05	0.000361856	1574	0.000319175	0.039814	2883	0.00132471	0.0892718	41	7.08464e-06	0.000406727	1474	0.000417196	0.0390823	18	3.37863e-06	0.000176948	1123	0.000230949	0.0427942	19179	0.00370229	0.299011	220	3.07756e-05	0.00258691	8698	0.00127003	0.119873	11	2.47903e-06	0.000150894	40	1.1346e-05	0.000179119	21	1.15098e-05	0.000189975	21	1.94026e-05	0.000148361	125	2.93864e-05	0.000313368	125	2.81154e-05	0.000425181	120	2.15989e-05	0.000544956	142	2.99915e-05	0.00045413	260	4.75679e-05	0.000371627	287	4.23955e-05	0.000338698	10	4.94975e-06	0.000250766	143	8.41213e-05	0.00631367	2	6.73352e-07	7.67136e-05	6	1.35091e-06	8.93785e-05	7	4.36656e-06	0.000180205	7	1.63961e-06	0.000112537	7	3.86805e-06	0.00011109	19	1.52356e-05	0.000303598	28	1.34676e-05	0.000644466	1094	0.000943937	0.0523266	105	3.65142e-05	0.00208538	44097	0.0320154	0.804214	19	1.35738e-05	0.000773649	155	7.49156e-05	0.00115034	584856	0.0952178	0.995497	9073	0.00244311	0.249483	971749	0.232945	0.948003	24	5.49927e-06	0.000312282	132	3.47703e-05	0.00307723	80	2.02545e-05	0.0017427	60	4.86876e-05	0.00118761
ELSC_132-544_metabat2_093	9788	0.00315117	0.274002	26021	0.0113621	0.719656	19	1.02917e-05	0.00130372	149	8.97238e-05	0.00954222	2530	0.00185328	0.117545	1	2.1678e-07	4.0016e-05	29	1.7828e-05	0.00102121	26	1.64295e-05	0.00116687	666	0.000639192	0.023928	8	4.07244e-06	0.000330532	16	4.41439e-06	0.000457783	462	0.000207554	0.00285874	84	3.61883e-05	0.00130132	3192	0.00185652	0.0467539	1871	0.000699377	0.0231004	97	3.78812e-05	0.00113725	634	0.000323471	0.0129388	269	8.36832e-05	0.00534214	6558	0.00453786	0.0278311	528	0.000256857	0.0174222	108	0.000111479	0.00530852	2338	0.000916918	0.0264282	1066	0.000182614	0.00914046	5010	0.00197741	0.0928355	513	0.000408995	0.0175094	1659	0.000650487	0.00988715	191	9.0389e-05	0.00616006	144	5.45318e-05	0.0032429	3117	0.00134901	0.0526162	82591	0.0360317	0.800146	6178	0.00189756	0.0612485	17492	0.00503965	0.0912149	4	1.89744e-06	0.000183273	8	3.10947e-06	0.00034974	9	7.54942e-06	0.000334534	3	0	4.56182e-05	14	5.77651e-06	5.52221e-05	0	0	0	17	5.93237e-06	0.000204082	17	6.4813e-06	0.000328131	20	6.20417e-06	0.000143257	82	2.30295e-05	0.000213685	168	0.000133909	0.00610084	982	0.0010259	0.0288443	145	8.1031e-05	0.000889156	471	0.00022224	0.00472909	19	1.72598e-05	0.000471389	46	2.51204e-05	0.000628251	125	0.000116735	0.00104762	94	0.000102542	0.00172229	138	8.52684e-05	0.00237935	1	2.00143e-06	0.000119248	259783	0.239199	0.997578	11270	0.01821	0.624976	302	0.000382873	0.00663866	140	7.96178e-05	0.00207523	170333	0.0620773	0.929911	48047	0.0295193	0.891887	6268	0.0032445	0.289829	30	1.81882e-05	0.00218968	210	0.000119163	0.0107539	1045	0.000670702	0.0622161	135	0.000266228	0.00581593
Guaymas_Basin_HVA-1052	13	1.39646e-06	0.000325338	106	1.43209e-05	0.00209741	715	0.000262414	0.0294459	436	0.00016847	0.016876	1108	0.000493387	0.039586	2036960	0.505352	0.9998	627	0.000293118	0.023882	1413	0.000616239	0.0610243	595	0.000351353	0.0181969	1930	0.00073907	0.0656041	792	0.000188303	0.00344187	50	2.66999e-05	0.00242274	337	0.000160513	0.0105221	497	0.000213297	0.0203379	235	8.07792e-05	0.0104685	4	1.44975e-06	0.000250646	9389	0.00471701	0.27661	45	1.27036e-05	0.00196857	112	4.45412e-05	0.00136351	928	0.000325633	0.0384591	111	6.04923e-05	0.00421536	343	8.50241e-05	0.0137314	382	8.71117e-05	0.015139	169	4.68271e-05	0.00758254	98	4.86762e-05	0.0039567	29	7.53165e-06	0.00128832	290	8.05206e-05	0.00794046	161	5.38348e-05	0.00629572	13	3.17154e-06	0.00052385	28	7.0918e-06	0.00148483	247	5.28803e-05	0.0107156	148	2.55345e-05	0.00413666	417	0.000162266	0.0173447	2828	0.00126752	0.0878634	186381	0.234592	0.947906	343148	0.790035	0.965248	6982	0.00254932	0.107417	33012	0.0124342	0.464005	25349	0.00785732	0.464277	18794	0.00627886	0.338628	9100	0.00271156	0.0998508	8156	0.00216169	0.0480248	26	1.28167e-05	0.000716346	1047	0.000870303	0.0664628	2683	0.00175163	0.165334	1298	0.00081596	0.0812098	35	2.86542e-05	0.00163672	4536	0.00288616	0.262416	11	1.07025e-05	0.000703312	77	5.27971e-05	0.0020964	1938	0.00161039	0.125381	127	9.30324e-05	0.00341881	38	1.7604e-05	0.00197609	20	1.02946e-05	0.000643157	31	3.21504e-05	0.00197058	22	1.15662e-05	0.00106825	64	1.05845e-05	0.0012021	12	3.75795e-06	0.000599044	46	7.32634e-06	0.00113192	679	0.000261855	0.0300214	1464	0.000545151	0.0523715	652	0.000254599	0.0276738	162	0.000101118	0.00278417
Brothers_S139_metabat2_130	170	1.88202e-05	0.00187115	1794	0.00032882	0.0291489	19	3.44625e-06	0.000309923	1	3.46197e-07	4.19039e-05	68	1.82879e-05	0.00117704	155	2.32163e-05	0.00273454	20	4.90891e-06	0.000406592	24	6.77161e-06	0.000621505	11	4.0859e-06	0.000179647	20	4.33183e-06	0.000366348	1680	0.000269103	0.00400037	8	2.52173e-06	0.000228189	7	1.77212e-06	0.00016969	18732	0.00715727	0.435708	84	2.33552e-05	0.00261422	169	2.75384e-05	0.000739749	190	3.85814e-05	0.00127537	62	7.38438e-06	0.00084845	107	2.48206e-05	0.000475879	217695	0.0709002	0.995497	31897	0.0204856	0.687117	2475	0.000579922	0.0627156	48	8.25669e-06	0.00133843	435	9.1395e-05	0.00421404	6715	0.00348522	0.204338	47	7.58815e-06	0.00102021	106023	0.0355735	0.931125	308	9.85703e-06	0.000741823	17	3.97516e-06	0.00071527	563	0.000117065	0.0104863	29	4.39625e-06	0.00124052	6646	0.0010418	0.117698	16	4.05548e-06	0.000301625	19	4.52364e-06	0.00033772	69	3.44815e-05	0.00137868	156	0.00015086	0.00261256	751	0.000152431	0.00376596	470	0.000102464	0.00326477	439	7.69694e-05	0.00338301	417	8.02819e-05	0.0032992	701	0.000120729	0.00333903	694	0.000105798	0.00210432	132	4.88418e-05	0.000916077	141	7.12749e-05	0.00324983	6	1.22889e-06	0.000160148	16	4.00348e-06	0.000449326	735	0.000590675	0.00649842	12	3.46874e-06	0.000330252	11	7.07144e-06	0.00032071	1864	0.00178296	0.0685813	7	2.56884e-06	0.000154339	13772	0.0130574	0.13613	49	1.49081e-05	0.00126583	1861	0.00141236	0.0431407	72	4.65607e-05	0.00224124	31	1.15409e-05	0.000887864	4301	0.000752556	0.0570938	80	1.95488e-05	0.00234994	4872	0.00122225	0.118917	11	2.70694e-06	0.000303285	11	2.23624e-06	0.000226945	7	1.49472e-06	0.000178403	763	0.000613062	0.0137897
Brothers_S140_metabat2_067	136	1.6396e-05	0.00226634	5749	0.00132012	0.0217419	70	5.04125e-07	9.47415e-05	42	0	2.76329e-05	49	4.89396e-06	0.000413617	12	1.30381e-06	0.000113163	94	5.73894e-07	8.86008e-05	32	3.0403e-07	6.35996e-05	12	2.62222e-06	7.06175e-05	19	1.24728e-06	9.47415e-05	1169	0.000282382	0.00254223	9	3.5424e-06	0.000312296	1	3.72644e-07	6.62313e-05	5251	0.0021071	0.175281	218	6.46387e-05	0.00314094	16	5.27372e-06	0.000765827	14	3.32401e-06	0.000194308	170	5.10326e-05	0.00223783	118	4.70942e-05	0.000463181	871	0.0002713	0.019958	60055	0.0416453	0.933727	373	8.48166e-05	0.010647	21	3.59859e-06	0.000697403	387	9.08341e-05	0.00975355	48567	0.0274659	0.805529	108	2.88038e-05	0.00183255	78491	0.0283356	0.896105	0	0	0	299	7.44846e-05	0.00496033	2260	0.000487224	0.0131546	4	6.11389e-07	0.000219748	1319	0.000225358	0.0118923	50	9.89649e-07	9.6496e-05	37	4.79936e-06	9.34256e-05	4	1.14434e-06	5.92134e-05	4	8.43086e-07	5.21955e-05	52	7.46374e-06	0.000156148	41	5.28471e-06	0.00017764	71	1.90523e-06	0.000145621	73	2.7409e-06	0.000105707	126	3.23022e-06	9.43029e-05	100	5.71917e-06	8.20216e-05	5	2.33847e-06	9.47415e-05	13	4.52891e-06	0.00033949	0	0	0	3	6.23709e-07	2.54398e-05	45	3.49369e-05	0.00161104	1	1.97677e-07	2.23695e-05	5	3.09827e-06	0.000200887	26	2.24631e-05	0.000461426	2	1.48645e-06	0.00013027	935	0.000930267	0.0190233	29	9.94366e-06	0.000881184	664	0.000520477	0.0123664	42	3.1805e-05	0.000622399	5	1.7916e-06	0.000114479	1639	0.000311077	0.00940485	40	1.15526e-05	0.00100136	898	0.000234699	0.0124256	24	2.46461e-06	9.78118e-05	78	4.44055e-07	8.64077e-05	121	6.28623e-07	9.86891e-05	762	0.000858999	0.0185706
MAR_356-284_metabat1_044	1766	0.000202569	0.0147465	971	0.000146468	0.0124887	6	1.38833e-06	0.000129665	9	2.10377e-06	0.000252359	46	1.31404e-05	0.000316029	124	1.88822e-05	0.00092578	6	1.57334e-06	0.000132454	8	2.0761e-06	0.000199842	4	1.33457e-06	5.29814e-05	4	9.12804e-07	0.000111075	83	1.33696e-05	0.000921598	535	0.000172103	0.00310499	345	0.000109671	0.00193196	111	3.73628e-05	0.000812382	205	4.19601e-05	0.00263559	155	3.63342e-05	0.00131338	231	7.00351e-05	0.00194312	518	0.000101957	0.00647442	210	5.37477e-05	0.00111493	108	2.2431e-05	0.00110796	51	1.81874e-05	0.000975044	97	2.23488e-05	0.00050983	31	3.22564e-06	0.000460102	468	6.95901e-05	0.00443743	120	3.78472e-05	0.0024404	374	7.38577e-05	0.00342846	49	1.43048e-05	0.000461961	131	3.29995e-05	0.00193103	289	4.78627e-05	0.00310545	236	3.64982e-05	0.00350467	12	1.26818e-06	0.000242599	315	4.13994e-05	0.00310685	4	9.97018e-07	0.000118976	5	1.19562e-06	9.94563e-05	15	8.63457e-06	0.00028675	7	7.07692e-06	0.000150579	14	3.3936e-06	0.000107357	21	5.99082e-06	0.000124088	11	2.42182e-06	0.000225868	19	4.91851e-06	0.000270484	6	1.35978e-06	0.000107822	3	4.92932e-07	8.64434e-05	2107	0.00113726	0.0270252	19	8.74589e-06	0.000510295	15	4.57414e-06	3.39267e-05	19	4.74065e-06	0.000248641	1239	0.00134619	0.0145513	19	4.71971e-06	0.000294651	11480	0.0112459	0.199579	568336	0.701972	0.989907	112	5.71515e-05	0.00296928	118	0.000119325	0.00663337	488	0.000151279	0.00809965	619	0.000415797	0.0163406	216	0.000157769	0.0069322	1150692	0.783307	0.999604	919	0.000116794	0.00650928	768	0.00016952	0.00853466	678	0.000126341	0.00986756	9	2.33502e-06	0.000173351	1	1.98467e-07	2.46317e-05	17	3.98013e-06	0.000270949	203	0.000172365	0.00207603
Guaymas_4559-240_metabat2_057	1087	0.000119569	0.00785517	251	3.29949e-05	0.00177322	115	2.90707e-05	0.000419872	75	1.88113e-05	0.000390047	67	2.09876e-05	0.000498113	799	0.000132756	0.00200291	196	5.97107e-05	0.000637942	143	4.14128e-05	0.000527938	42	1.47959e-05	0.000238986	152	3.83022e-05	0.000529875	749	0.000117668	0.000821926	219	3.10267e-05	0.00039392	181	2.83468e-05	0.000163843	90	1.84871e-05	0.000673577	189	3.00442e-05	0.000670478	416	9.09299e-05	0.00270709	272	7.21036e-05	0.00106246	449	7.57182e-05	0.00280199	1961	0.000581598	0.0027404	95	1.61613e-05	0.000900555	99	3.94306e-05	0.00104271	147	1.57315e-05	0.000744459	190	1.58061e-05	0.000471775	338	4.25196e-05	0.00140835	112	3.6183e-05	0.000903654	6546	0.00153211	0.00403023	205	4.51373e-05	0.0013642	113	1.47898e-05	0.000351701	61	7.66871e-06	0.000577905	75	8.78922e-06	0.000767699	58	5.22026e-06	0.000433041	226	2.13191e-05	0.00117905	85	2.01858e-05	0.000456669	205	6.12052e-05	0.00052329	80	5.10421e-05	0.000520192	66	8.46135e-05	0.000301734	660	0.00015413	0.000940063	700	0.000174519	0.00125613	784	0.000158075	0.00115891	705	0.00015153	0.000971825	881	0.000172161	0.00087809	640	0.000115403	0.000655759	260	0.000144584	0.00554471	27	7.79833e-06	0.000333496	378	0.000169837	0.0139902	1226	0.000562472	0.051155	73	5.8854e-05	0.00314207	1403	0.000623907	0.0215146	89	6.5837e-05	0.00360261	296	0.000241834	0.00853378	1172812	0.736703	0.999927	380	0.000252946	0.00100862	110	3.41745e-05	0.00157374	61	2.32527e-05	0.000620124	93	5.88687e-05	0.00292361	219	7.98998e-05	0.004349	1250	0.00016306	0.00519998	649	0.000148336	0.00657347	531	0.000101311	0.00589137	91	2.27134e-05	0.000526776	79	1.97018e-05	0.000510508	336	8.81228e-05	0.000427618	266	0.000187721	0.00134444
ELSC_T11_metabat1_073	576496	0.128864	0.896888	8407	0.00249587	0.325546	0	0	0	6	2.58761e-06	0.000264985	0	0	0	0	0	0	0	0	0	0	0	0	0	0	0	0	0	0	1208	0.000310563	0.000239644	2	7.52082e-07	6.28031e-05	1	5.13415e-07	7.38212e-05	290	0.000146594	0.00325419	156	5.54944e-05	0.00387066	1	4.7191e-07	8.26357e-05	0	0	0	90	3.42249e-05	0.00103019	84	3.6211e-05	0.000341561	117	4.03789e-05	0.00279364	30	2.31618e-05	0.000817543	75	2.31284e-05	0.000748679	0	0	0	10475	0.00320005	0.166321	5	3.63098e-06	0.000231931	21	7.58033e-06	0.000942598	131	4.69328e-05	0.00141527	1	1.72149e-07	3.14016e-05	165	4.99673e-05	0.00357757	99	2.82214e-05	0.00586934	121	2.86102e-05	0.0023463	248	5.48333e-05	0.00264214	0	0	0	0	0	0	0	0	0	0	0	0	0	0	0	0	0	0	0	0	0	2	5.85242e-07	4.35215e-05	0	0	0	0	0	0	46	3.56416e-05	0.000898526	5	4.12769e-06	0.000226973	1	5.75045e-07	6.55577e-05	2	4.7286e-07	5.56414e-05	5	3.39957e-06	0.000220913	3	1.9444e-06	8.86957e-05	0	0	0	3	1.66573e-06	6.17013e-05	192	0.000112645	0.00302116	6	3.59526e-06	0.000236889	17148	0.0105246	0.574398	394	0.000429919	0.0291159	11	8.4994e-06	0.000420891	21	9.79866e-06	0.000635744	107777	0.0265302	0.830368	120395	0.0506958	0.991661	38086	0.0139449	0.779528	0	0	0	0	0	0	1	4.38865e-07	5.34378e-05	732	0.00110001	0.051444
Brothers_S016_metabat2_008	32	2.93213e-06	0.000523498	58	7.4332e-06	0.000633559	11	1.49585e-06	9.54807e-05	8	1.45182e-06	0.000152863	12	2.69284e-06	0.000166974	66	9.96453e-06	0.000268099	22	3.62739e-06	0.000137812	6	1.29723e-06	0.000102536	5	1.40798e-06	8.08999e-05	13	2.58523e-06	0.000169796	64	1.02979e-05	0.000381453	29	1.40531e-05	0.00095763	7	2.41097e-06	0.000102536	258	0.000107861	0.0139755	794	0.000185245	0.0145672	187922	0.0718635	0.982689	1066	0.00048976	0.0564743	475379	0.155892	0.997838	71	2.96458e-05	0.00263677	14	2.64376e-06	0.000226238	12	6.92527e-06	0.000443068	2	3.31309e-07	7.66668e-05	7	1.39349e-06	0.000200368	19	4.13425e-06	0.000481167	23	1.0974e-05	0.000559244	103	2.77211e-05	0.00129675	7	1.11185e-06	0.000167914	7	1.63194e-06	0.000186728	201	5.08803e-05	0.000670717	16	3.47085e-06	0.000339121	3	5.86872e-07	7.10226e-05	101	1.50113e-05	0.00141152	8	1.8349e-06	0.000100184	10	1.51702e-06	0.000138753	6	2.59679e-06	0.000142516	4	2.41894e-06	6.53784e-05	14	2.91348e-06	0.000185788	34	8.06774e-06	0.000326892	53	8.48694e-06	0.000338181	48	8.80056e-06	0.00026998	48	6.417e-06	0.00020178	56	9.32238e-06	0.000133579	26	1.17845e-05	0.00045906	4	1.86552e-06	0.000160389	1	2.21071e-07	2.49285e-05	1	2.26308e-07	2.63395e-05	4	1.84292e-06	8.56034e-05	1	2.41521e-07	2.77506e-05	7	3.88661e-06	0.000146749	13	7.83871e-06	0.000205542	22	9.44576e-06	0.000521146	5	1.94826e-06	0.000109121	16	5.20486e-06	0.000433191	2	1.10611e-06	8.13703e-05	2	1.04591e-06	6.49081e-05	2	6.24415e-07	6.2086e-05	48	9.34734e-06	0.000182495	28	8.35248e-06	0.000657077	12	1.98043e-06	0.000245052	7	1.28432e-06	0.000108651	6	1.04218e-06	0.000125583	23	3.33907e-06	7.71372e-05	44	2.87654e-05	0.000543253
Lau_Basin_Mariner_HVA-1356	7	6.63677e-07	0.000126452	12	1.81689e-06	0.00045006	55871	0.0184693	0.680281	25992	0.00912915	0.50276	44467	0.0178521	0.463602	18388	0.00402275	0.0652818	108371	0.0459678	0.86931	72020	0.0280947	0.728745	22972	0.0120951	0.324888	129889	0.0450716	0.932136	208	4.9544e-05	0.000663985	6	3.24224e-06	0.000341737	81	3.45587e-05	0.00224713	72	2.96223e-05	0.00287168	11	3.57162e-06	0.000557022	3	4.77049e-07	5.93734e-05	1424	0.000631514	0.0472699	20	3.18488e-06	0.000497196	8	1.88194e-06	9.24594e-05	213	7.09369e-05	0.0090864	8	5.19239e-06	0.000345816	39	9.52611e-06	0.00168149	45	9.34717e-06	0.00194119	25	5.19135e-06	0.000795876	9	3.49929e-06	0.000159991	3	5.74404e-07	0.000120107	14	4.78986e-06	0.000581044	20	6.81211e-06	0.00073061	5	1.35181e-06	0.000272393	18	4.48353e-06	0.00085253	224	4.53253e-05	0.00880721	66	1.19099e-05	0.00278149	163079	0.05801	0.98148	277580	0.114561	0.987128	6043	0.00657732	0.166634	3793	0.0076138	0.106501	103733	0.0345802	0.597566	82476	0.0284745	0.70073	67016	0.0190833	0.704538	74166	0.0227577	0.694249	102405	0.0279635	0.476363	105630	0.0255632	0.321024	4	1.56795e-06	0.000118747	543	0.000411668	0.032475	37	2.07477e-05	0.00207263	18	9.07842e-06	0.000957227	3	1.40456e-06	5.80137e-05	29	1.55938e-05	0.00155277	4	2.12133e-06	0.000162257	4	1.59599e-06	0.000112402	5	2.88155e-06	0.000203048	3	2.58053e-06	0.000141408	16	6.04884e-06	0.000675316	1	4.70024e-07	3.48989e-05	3	2.72068e-06	0.000155005	2	7.72276e-07	0.000111495	23	3.89266e-06	0.000481333	10	2.55342e-06	0.000305479	9	1.28688e-06	0.000245199	154766	0.0543354	0.977408	69581	0.0235311	0.767911	258434	0.0928965	0.950704	11	6.19602e-06	0.000143221
ELSC_A3_metabat1_174	184	2.48033e-05	0.00531073	766614	0.144459	0.99998	0	0	0	1	1.41679e-07	1.77605e-05	0	0	0	1	9.3273e-08	1.81157e-05	0	0	0	0	0	0	2	8.04827e-07	6.67793e-05	0	0	0	4	3.56204e-07	1.98917e-05	0	0	0	0	0	0	0	0	0	24	5.69409e-06	0.000631917	0	0	0	14	5.25094e-06	0.000172632	15	2.97215e-06	0.000353078	0	0	0	7	9.38506e-07	7.21075e-05	158	8.4497e-05	0.00381175	4	4.00816e-07	6.9621e-05	0	0	0	1	7.17796e-08	1.77605e-05	1122	0.000494094	0.0339065	4	9.88966e-07	5.25709e-05	97	2.15388e-05	0.00178457	0	0	0	1051	0.000207057	0.0457865	1	6.56187e-08	1.77605e-05	4	5.5304e-07	0.000126454	67	9.41256e-06	0.00125353	0	0	0	0	0	0	0	0	0	0	0	0	6	9.45387e-07	2.13125e-05	0	0	0	3	3.95123e-07	2.59303e-05	10	1.4477e-06	6.1096e-05	0	0	0	0	0	0	10	3.2978e-06	0.000152385	0	0	0	0	0	0	0	0	0	0	0	0	1	2.19883e-07	2.59303e-05	0	0	0	2	7.01057e-07	3.9073e-05	10	2.71088e-06	4.86637e-05	11	3.62069e-06	2.13125e-05	0	0	0	0	0	0	3	1.01496e-06	4.54668e-05	1	1.74034e-07	1.77605e-05	23	2.91134e-06	0.00011118	0	0	0	6	5.52074e-07	6.60689e-05	0	0	0	0	0	0	2	5.66096e-07	6.99762e-05	2135	0.00197087	0.0388801
MAR_356-284_maxbin2_112	14704	0.00265434	0.00918883	10536	0.00246973	0.0188455	42	8.24013e-06	0.000823967	77	1.95539e-05	0.00106886	218	8.50891e-05	0.00197014	166	2.41977e-05	0.00132573	38	7.81011e-06	0.000444902	39	1.21149e-05	0.000875839	66	2.97732e-05	0.000950156	51	1.06829e-05	0.000790051	978	0.000239977	0.00216316	5558	0.00259112	0.00192176	7618	0.00333284	0.00140653	2107	0.000885838	0.00500366	8856	0.00292349	0.00435127	837	0.000308594	0.00136663	2000	0.000853287	0.00310135	4913	0.00151614	0.00321856	21395	0.00907639	0.0049877	609	0.000216947	0.00492984	654	0.000453052	0.00501363	1858	0.000493324	0.00617975	11830	0.00234145	0.00264448	18333	0.00476873	0.0127515	6250	0.00354932	0.00804615	66688	0.0211835	0.00430837	1000	0.000348462	0.00718278	11257	0.00387534	0.00181702	74607	0.0191449	0.00590244	27799	0.00678151	0.00974945	19179	0.00396787	0.00260906	16664	0.00321448	0.00526351	16	2.65263e-06	0.000324699	37	7.56113e-06	0.000533683	102	7.57888e-05	0.00111924	72	0.000109503	0.000586553	199	4.50565e-05	0.00148135	153	3.48324e-05	0.00131077	199	3.58122e-05	0.0018649	748	0.000201249	0.00246941	306	6.32003e-05	0.00143745	557	0.000117969	0.00155267	42751	0.0342948	0.0910564	2667	0.00205632	0.00169482	653	0.00034592	0.00118907	1812	0.000834591	0.00262153	6305	0.00651949	0.0246816	595	0.000309196	0.00134867	5987	0.00578604	0.0209987	294571	0.389604	0.995904	663	0.00042468	0.00319861	382	0.000410654	0.0222835	10330	0.00521296	0.00745062	4682	0.00426261	0.0382157	2489	0.00256795	0.0368546	3103990	2.25942	0.999992	12828	0.00250333	0.00792146	12177	0.00396828	0.00784165	8266	0.00239703	0.00731595	120	4.17519e-05	0.000854392	48	1.11934e-05	0.000801523	152	4.10878e-05	0.00127535	817	0.000952463	0.00506999
ELSC_134-614_maxbin2_181	831653	0.238258	0.994407	177114	0.0670974	0.964149	2	9.60289e-07	0.000122081	4	2.11246e-06	0.000252581	57	3.50394e-05	0.00294678	20	5.51059e-06	0.000555679	10	4.61074e-06	0.000195751	3	1.20034e-06	8.62986e-05	2	1.7376e-06	0.000137517	3	1.21475e-06	9.68229e-05	228	5.01533e-05	0.00122081	135	0.000108365	0.00794228	10	5.80539e-06	0.00033467	389	0.000241951	0.00726382	12629	0.00643726	0.377757	78	2.82538e-05	0.00142217	63	3.64442e-05	0.0015639	865	0.000420059	0.0420864	75542	0.0507516	0.442956	334	0.000177526	0.00554486	208	0.000205348	0.0081675	297	9.64355e-05	0.00515266	399	0.000135125	0.0239103	351143	0.144	0.801387	5169	0.0046075	0.131082	18220	0.00857215	0.323174	367	0.000180506	0.00828958	10	3.6029e-06	0.000419566	88344	0.035818	0.857561	16326	0.00590485	0.284158	89	2.35127e-05	0.0045177	257	6.34002e-05	0.00382521	8	3.04958e-06	0.000237847	8	3.20327e-06	0.000172597	1	7.96351e-07	4.49034e-05	9	1.25048e-05	0.000300291	278	6.71704e-05	0.00152601	134	2.50075e-05	0.000926132	832	6.96541e-05	0.000996293	434	4.42151e-05	0.000949285	102	2.5933e-05	0.00113521	95	2.21885e-05	0.0005213	70596	0.0819666	0.259142	8	6.24711e-06	0.00049113	125	7.50937e-05	0.000778091	25	1.56285e-05	0.000933148	18	1.70056e-05	0.0009121	98	6.11035e-05	0.000783002	55	8.25846e-05	0.000823696	455	0.000644303	0.00828186	29	2.78598e-05	0.000882632	97	0.000155966	0.00871476	818107	0.660172	0.996362	394819	0.566874	0.998127	475	0.000690639	0.0361858	579	0.000562418	0.00734942	1049998	0.331668	0.992813	596547	0.321268	0.994665	533047	0.249563	0.994393	0	0	0	6	2.54083e-06	0.000239952	9	3.71329e-06	0.000350106	1590	0.0029691	0.0920617
Brothers_S144_maxbin2_057	12932	0.0018763	0.191678	159619	0.0301409	0.517717	18	3.38592e-06	0.000279966	11	2.54825e-06	0.000312709	65	1.86954e-05	0.00168936	124	1.61662e-05	0.00138511	19	4.58688e-06	0.000368996	20	4.408e-06	0.000366053	52	2.00974e-05	0.000913109	13	2.26112e-06	0.00024612	1794	0.000338692	0.00228939	440	0.000165748	0.0101373	1	2.0278e-07	2.83277e-05	3668	0.00124349	0.0100372	14589	0.00383656	0.252549	20	5.66985e-06	0.000807892	605	0.000194317	0.0103838	103	2.49544e-05	0.00247224	1254	0.000437191	0.00527263	2266	0.000544403	0.0156608	112338	0.0646473	0.907356	7200	0.00156523	0.139231	898	0.000150456	0.0232526	746962	0.161118	0.994163	389688	0.183674	0.997443	2196	0.000523842	0.0530497	3607	0.000977489	0.0443454	54	1.20131e-05	0.00101244	3957	0.000817177	0.0455752	38034	0.00737109	0.247174	162	2.04637e-05	0.00348909	4374	0.00055044	0.0482664	27	5.47763e-06	0.00041204	25	5.00043e-06	0.000266354	14	6.11235e-06	0.000296521	40	3.31113e-05	0.000821136	526	0.000101211	0.00154772	429	8.22993e-05	0.00145575	551	9.14377e-05	0.0018608	487	8.73247e-05	0.00186558	457	7.23088e-05	0.00100913	429	5.92899e-05	0.000814514	260	0.000130456	0.00361969	206	6.9706e-05	0.00269003	4	1.14589e-06	0.000126923	39	1.31615e-05	0.00123428	240	0.000112279	0.00254765	11	3.37702e-06	0.000381137	62	3.81168e-05	0.00134796	2013	0.00150018	0.0244652	6	1.39319e-06	0.000167759	715	0.000468509	0.0138809	2003	0.000707929	0.0400267	13364	0.00947651	0.165199	8240	0.0064904	0.121468	294	9.76047e-05	0.00452324	15624	0.00242504	0.119649	3086	0.000829819	0.0758896	17683	0.00396492	0.200555	30	5.91766e-06	0.000349866	12	3.29579e-06	0.000355752	13	2.20172e-06	0.000212642	2293	0.00200437	0.0419346
ELSC_M10_metabat2_016	30215	0.00853097	0.207019	20253	0.00792543	0.424457	19	4.86418e-06	0.000492208	77	4.11252e-05	0.00394943	696	0.000443578	0.0265145	17	1.39554e-06	6.6952e-05	14	3.48116e-06	0.000261922	19	7.2737e-06	0.000556953	81	6.68392e-05	0.00179373	23	6.92874e-06	0.000587118	5107	0.00169087	0.00983901	345	0.000249919	0.00699833	134	8.28539e-05	0.00258979	474	0.000283139	0.0105505	34948	0.0177929	0.0269338	5993	0.00315676	0.00715577	3396	0.00244278	0.0223715	2314	0.00100038	0.0210016	4575	0.00276792	0.00523624	4423	0.00236294	0.0437359	1395	0.0014747	0.0354618	772	0.000324846	0.0131211	313	0.000103077	0.00741917	23716	0.00972568	0.238092	47912	0.0433764	0.280968	2585	0.00106195	0.0140386	701	0.000356036	0.0168947	64	2.08251e-05	0.0010499	225062	0.0929469	0.997645	16044	0.00536985	0.0786554	183	5.20014e-05	0.00628981	3713	0.00109365	0.0511617	2	2.63074e-07	6.54806e-05	6	7.21093e-07	5.44445e-05	3	2.4312e-06	0.000167012	2	1.15258e-06	6.32733e-05	23	2.73481e-06	6.62163e-05	25	2.78478e-06	6.76878e-05	24	2.27707e-06	0.000130961	24	3.0921e-06	0.000140526	20	1.71692e-06	6.62163e-05	118	4.60707e-05	0.00041422	293	0.00035717	0.00810414	48	5.1701e-05	0.00350064	17	9.48929e-06	0.00088362	3	2.09899e-06	0.000236171	129	0.000162497	0.00489486	14	5.47112e-06	0.000618755	100	0.000100701	0.00301946	68	9.40398e-05	0.00232051	787	0.000607664	0.0120477	296	0.000462828	0.0157315	2797	0.00214254	0.102314	3714	0.00519122	0.217518	290	0.000238349	0.00410173	845	0.000589816	0.0107373	27379	0.00867386	0.232855	4735	0.00244218	0.0768948	8103	0.00364827	0.231286	29	1.58849e-05	0.00179888	25	8.49776e-06	0.000732794	84	4.58385e-05	0.00381332	517	0.000936944	0.0200209
ELSC_T2_maxbin2_270	18996	0.00165885	0.274048	7769	0.000799869	0.0870069	296	1.96033e-05	0.000845688	404	3.21659e-05	0.0020644	2470	0.000251185	0.0114779	413	1.99219e-05	0.000843202	881	5.47963e-05	0.000688661	199	1.76089e-05	0.000696568	441	5.85875e-05	0.00165229	261	1.83693e-05	0.000666519	932	7.65493e-05	0.00108428	749	0.000150875	0.00159964	391	5.19027e-05	0.00146905	325	3.99593e-05	0.00106643	427	3.94955e-05	0.00201944	111	7.44401e-06	0.000321962	3608	0.000535983	0.002263	9489	0.00121732	0.0518594	1520	0.0002268	0.00236399	901	7.78707e-05	0.00162585	686	0.000129889	0.00271962	906	3.95354e-05	0.00129644	417	1.73058e-05	0.00128627	2675	0.000283985	0.00992209	1516	0.000361918	0.0139162	3439	0.000366031	0.0152115	562	5.62321e-05	0.0015818	300	2.5125e-05	0.00101379	22819	0.00290678	0.354032	3382	0.000335754	0.0466737	701	3.17594e-05	0.00371804	2273	0.00015281	0.00592185	222	1.34555e-05	0.000242206	299	1.97749e-05	0.000323544	571	4.93563e-05	0.000286038	934	0.000135494	0.000370539	171	1.36322e-05	0.00023362	444	3.86301e-05	0.00049842	409	2.69456e-05	0.000503165	512	5.35693e-05	0.00168415	533	3.39232e-05	0.000384547	458	3.23281e-05	0.000366924	200	5.27775e-05	0.000924314	261	2.58537e-05	0.000560553	96	5.0767e-06	5.24177e-05	142	7.96926e-06	0.000112291	154	3.82651e-05	0.000706284	116	5.76292e-06	8.42751e-05	192	4.90684e-05	0.00148374	1812	0.000781421	0.00953777	81	6.65477e-06	0.000139856	284	8.95237e-05	0.00303029	193643	0.0490633	0.933454	292789	0.132942	0.96483	164	5.55968e-05	0.00161704	1071	0.000242188	0.00754838	7237	0.000605082	0.0437236	4359	0.000659911	0.0672318	362647	0.0538711	0.990414	158	1.38439e-05	0.000898106	459	4.09766e-05	0.00261818	2130	0.000331817	0.0300537	65553	0.0404578	0.592212
ELSC_T2_metabat2_331	503458	0.172867	0.99111	19575	0.00893823	0.716662	0	0	0	7	4.84687e-06	0.000590703	232	0.000176921	0.0132711	0	0	0	0	0	0	0	0	0	41	3.98164e-05	0.00162002	0	0	0	12	3.67108e-06	0.000203343	0	0	0	1	4.73148e-07	6.63805e-05	215	0.000166977	0.0132097	30	1.84532e-05	0.00235357	2	9.88485e-07	0.000168892	0	0	0	0	0	0	431	0.000346486	0.00878576	900	0.00057696	0.0440859	209	0.000259439	0.0182925	915	0.000462837	0.0733009	5	1.86226e-06	0.000527683	76313	0.0371434	0.539431	401	0.000426586	0.033497	0	0	0	722	0.000477483	0.0469739	0	0	0	2897	0.00139471	0.209415	15830	0.00723381	0.666302	247	9.08889e-05	0.0180463	13529	0.00472887	0.528148	0	0	0	0	0	0	1	1.43446e-06	8.15052e-05	0	0	0	0	0	0	0	0	0	0	0	0	1	6.01864e-07	8.4026e-05	0	0	0	5	2.38518e-06	8.4026e-05	740	0.00108779	0.0536052	1048	0.00151233	0.111735	31	3.13328e-05	0.00331567	5	4.71306e-06	0.000430213	66	0.000123685	0.00695735	11	9.43707e-06	0.00107973	2	3.57097e-06	0.000231912	0	0	0	2124	0.00273668	0.133882	12	2.50738e-05	0.00134105	6669	0.00638503	0.450618	5631	0.00955588	0.435138	86	0.000163426	0.00944116	544	0.000607847	0.0237138	175331	0.066203	0.965706	50517	0.0325318	0.918241	51957	0.0290723	0.969972	1	6.97063e-07	8.48662e-05	0	0	0	0	0	0	771	0.00178659	0.0683694
ELSC_T2_metabat2_191	385	3.53233e-05	0.00345335	647067	0.102635	0.991273	1125	0.000221951	0.00199609	257	4.21287e-05	0.0015637	873	0.000167513	0.00347024	21284	0.00297166	0.00213449	1170	0.000234015	0.00134781	1339	0.000307568	0.00155677	574	0.000164362	0.00226957	614	0.000112745	0.00115273	491	7.06321e-05	0.000816225	122	2.90386e-05	0.00104176	67	1.17224e-05	0.000464045	228	4.6826e-05	0.00119162	478	5.96047e-05	0.00212152	131	1.51881e-05	0.000159808	1318	0.000204484	0.00238867	810	0.000132381	0.00206242	447	8.70372e-05	0.000517716	1673	0.000327648	0.00393066	420	0.000147041	0.00363215	222	2.37808e-05	0.00132369	1090	6.85905e-05	0.000539124	59	6.73065e-06	0.000738733	368	8.81818e-05	0.00255029	426	7.10326e-05	0.00134178	258	4.76842e-05	0.0017416	241	3.42503e-05	0.00160079	1252	0.000167423	0.0371399	882	9.9633e-05	0.0120634	339	2.43985e-05	0.000857835	1682	0.000176282	0.00417188	1056	0.000211777	0.00100166	688	0.000160624	0.00108579	3974	0.00261059	0.00225841	328	0.000321366	0.00107041	1563	0.00028866	0.00105051	2986	0.000578154	0.00118197	5786	0.000928352	0.00153868	4918	0.000862462	0.0019587	2672	0.00041137	0.00121001	3331	0.000446827	0.00114097	22	5.43798e-06	0.000249963	448	0.000180741	0.002256	74	1.89359e-05	0.00102217	112	2.39324e-05	0.000913617	5227	0.00338907	0.00748985	56	1.46683e-05	0.000704962	12472	0.00740842	0.00366623	32573	0.0229086	0.0867432	79	2.31934e-05	0.000688982	194	0.00011537	0.00276527	5870	0.00190118	0.157473	2350	0.00131428	0.0744914	276	0.000128066	0.00105443	3065	0.00113687	0.0352469	1067	9.98594e-05	0.00388332	645	7.77659e-05	0.00673121	184085	0.0356051	0.988226	947	0.000199743	0.00156219	358	5.57824e-05	0.00124831	507	8.68568e-05	0.00166803	1051	0.000673952	0.00591197
ELSC_T11_maxbin2_239	32248	0.00377783	0.132604	20238	0.00248648	0.12161	132	3.66894e-06	0.000182693	236	2.43229e-05	0.00230285	298	3.45794e-05	0.00208839	1612	1.98547e-05	0.000279996	165	5.00357e-06	0.000206853	161	4.36492e-06	0.000110542	191	2.40194e-05	0.000578858	263	5.24715e-06	0.000146287	2609	0.000431465	0.00214035	413	6.92662e-05	0.00195964	171	2.43375e-05	0.000251533	1266	0.000336825	0.00708894	602	0.000120942	0.00576309	3017	0.000620327	0.0159045	2486	0.000372648	0.00684701	4358	0.000765234	0.0249865	2282	0.000655147	0.00449616	770	0.0001575	0.00768898	750	0.000329665	0.013375	3844	0.000630686	0.0114825	172	1.26057e-05	0.00145327	35670	0.00632521	0.0694778	1887	0.000688384	0.0209451	1833	0.000322171	0.0117549	674	0.000151625	0.00697178	175	2.05112e-05	0.000379286	831	0.000135745	0.0120336	3789	0.000618065	0.0315334	608	7.43253e-05	0.00932527	18639	0.00223139	0.0884494	100	2.52591e-06	0.000170116	248	7.13341e-06	0.000223732	246	1.16736e-05	0.000125436	349	2.70504e-05	9.86276e-05	1245	2.57426e-05	0.000197917	1542	2.74297e-05	0.000144963	1241	3.26737e-05	0.000242928	1014	2.00086e-05	0.000272384	2915	4.90927e-05	0.000247893	2753	3.83703e-05	0.000224063	938	0.000223665	0.00418605	664	0.000315425	0.00685429	31	5.31276e-06	0.000392856	93	1.2075e-05	0.000216451	356	0.000208658	0.00268578	64	1.41722e-05	0.000474604	23	7.89283e-06	0.00020917	134	9.55806e-05	0.0023429	89	3.07024e-05	0.00123185	219	0.000147561	0.0030879	4603	0.00150249	0.08576	2155	0.00123468	0.0527188	23	1.14251e-05	0.000574886	509	0.000205866	0.00332852	164422	0.0225077	0.497322	221917	0.0531568	0.997391	18895	0.00379291	0.30583	57	3.4137e-06	0.000303495	200	2.05406e-05	0.00187856	769	0.000133991	0.010619	399	0.000287058	0.00479403
ELSC_132-544_metabat2_080	2834	0.000291196	0.0205964	15786	0.00211398	0.0465545	144	1.94111e-05	0.00133666	147	2.69301e-05	0.00250132	527	0.000112351	0.00582105	618	4.88023e-05	0.00110518	73	1.0247e-05	0.000656184	135	2.03685e-05	0.00116019	233	6.59632e-05	0.00240163	122	1.50579e-05	0.000517408	1101	0.000162298	0.0163194	18697	0.00543918	0.135704	5975	0.00133791	0.0199729	4724	0.00107943	0.00453074	3241	0.000550044	0.0241786	1608	0.000321652	0.00275625	5354	0.00135427	0.0261421	13993	0.00256882	0.0995381	1308	0.000321891	0.00258955	1842	0.000242233	0.00781083	1889	0.000692846	0.0161402	145	1.8625e-05	0.00219221	3248	0.000372476	0.00544996	339	4.74278e-05	0.00431713	5249	0.00168581	0.0155608	62929	0.011756	0.0100217	146	2.00496e-05	0.00168877	10699	0.00177027	0.0212503	661	9.19097e-05	0.00864907	3427	0.000456872	0.012176	594	5.86179e-05	0.00385753	6349	0.000631842	0.0159243	371	4.56741e-05	0.000688575	92	1.46633e-05	0.00056013	80	2.65756e-05	0.00069025	38	2.01673e-05	0.000265266	289	3.76765e-05	0.000409347	314	4.02202e-05	0.00051322	888	0.000100475	0.000752238	654	7.96129e-05	0.000738277	278	2.74869e-05	0.000481667	117	9.57944e-06	0.000211096	46	1.49055e-05	0.000690808	1050	0.000383488	0.00518581	100	3.06196e-05	0.0009974	373	0.00010195	0.00257085	334	0.000178102	0.00193477	167	4.99388e-05	0.00481053	189	7.11907e-05	0.00165107	474	0.000214362	0.00212129	120	3.69139e-05	0.00065758	161	5.21418e-05	0.00161728	371840	0.116199	0.999839	1058	0.000500163	0.0184301	1205	0.000578433	0.0138583	222	4.72762e-05	0.00115879	3499	0.000371907	0.0127752	640	0.000117235	0.00953924	9688	0.00157006	0.0526455	191	2.75805e-05	0.00157177	151	2.50811e-05	0.00219556	392	7.74326e-05	0.0072197	962	0.000625624	0.0067802
Brothers_S016_metabat2_083	17	6.01143e-06	0.00161885	486	0.00027505	0.0553376	0	0	0	0	0	0	112	0.000111769	0.00993992	0	0	0	0	0	0	1	1.01593e-06	0.000108568	9	1.13593e-05	0.000676134	1	8.91909e-07	0.000107493	126	8.98625e-05	0.015364	3575	0.00451727	0.299595	52	5.94655e-05	0.00390631	38	3.8728e-05	0.00551334	52892	0.0420676	0.927169	184	0.00011205	0.0114029	284	0.000218449	0.0163175	55268	0.042563	0.97302	15220	0.0153684	0.298547	2	7.91225e-07	0.000136517	3105	0.00531946	0.287892	15	1.03245e-05	0.00196498	15432	0.00807708	0.610583	82089	0.0520087	0.948899	61184	0.0865382	0.909338	1208	0.000796476	0.0356438	3	1.18388e-06	6.66459e-05	36	3.09246e-05	0.00345807	104097	0.0658497	0.748658	14110	0.00840159	0.488891	1534	0.000751355	0.122791	95557	0.0437459	0.740691	0	0	0	0	0	0	0	0	0	0	0	0	0	0	0	0	0	0	0	0	0	0	0	0	0	0	0	3	1.02117e-06	5.91214e-05	4	6.11182e-06	0.000327855	65	0.00012136	0.0094003	0	0	0	0	0	0	0	0	0	0	0	0	1	9.40002e-07	6.01963e-05	14	2.45014e-05	0.0011878	20	1.79204e-05	0.0012265	2	2.75003e-06	0.00016339	130	0.000143853	0.0124972	40	8.71563e-05	0.00592827	2	1.40673e-06	0.000121468	77	7.04958e-05	0.00396436	332	0.000147298	0.0125284	749	0.000579923	0.0447732	45	2.90092e-05	0.00560041	3	2.69514e-06	0.000214987	20	1.71749e-05	0.00184351	1	8.16616e-07	9.56692e-05	4	1.28021e-05	0.000632062
Brothers_S143_metabat2_021	96337	0.021612	0.427124	47398	0.0141368	0.377222	3	1.22318e-06	0.000106067	1	4.61482e-07	5.5559e-05	12	5.97766e-06	0.000455696	4	6.58892e-07	0.000122903	2	8.62478e-07	8.64252e-05	2	6.58152e-07	3.81618e-05	5	3.23252e-06	0.000144229	0	0	0	83	1.40635e-05	0.000489369	66	3.75733e-05	0.00285428	3	1.24101e-06	0.000202033	242	0.00011415	0.00635674	14094	0.00583385	0.438138	9810	0.0042124	0.00385827	67744	0.0394918	0.770288	4700	0.00171437	0.0738183	24308	0.013121	0.14058	14	6.18526e-06	0.00054156	1059	0.000909857	0.0513107	285	4.72336e-05	0.00204278	3230	0.00087914	0.134937	2114281	0.697546	0.999603	126002	0.0924303	0.907276	24761	0.00935781	0.279988	66	2.97147e-05	0.00209441	7	2.59073e-06	0.000296315	6285	0.00196912	0.130883	5541	0.00165378	0.114027	8	1.76083e-06	0.000358608	375	7.56049e-05	0.00586793	0	0	0	1	4.35915e-07	4.48962e-05	2	1.17627e-06	6.67831e-05	3	3.12562e-06	6.84667e-05	6	1.70418e-06	7.01503e-05	5	1.67205e-06	8.13744e-05	12	2.73451e-06	0.00016331	1	2.21261e-07	3.08661e-05	2	4.41295e-07	6.90279e-05	7	1.09687e-06	0.000116169	450	0.000302691	0.00902582	4	2.56666e-06	0.000129638	0	0	0	1	4.64713e-07	5.33142e-05	11	9.61244e-06	9.59656e-05	0	0	0	11	8.11192e-06	0.000204839	38	3.56681e-05	0.00148438	10	4.28043e-06	0.000259837	11	1.29566e-05	0.000714411	5198	0.0033104	0.185628	18779	0.021057	0.281973	39	3.77422e-05	0.00209216	534	0.000302898	0.0033891	54495	0.0134548	0.297066	10353	0.00437256	0.191624	21456	0.0079041	0.254252	1	4.15181e-07	5.05082e-05	5	1.95534e-06	0.000151525	2	7.27996e-07	8.64252e-05	1574	0.00234246	0.0552521
ELSC_T10_metabat2_026	722912	0.218652	0.963212	82859	0.0335515	0.857999	0	0	0	2	1.24936e-06	0.000150806	353	0.000239151	0.0180893	0	0	0	0	0	0	0	0	0	7	6.27937e-06	0.000438233	0	0	0	123	3.3613e-05	0.000349392	0	0	0	0	0	0	68	3.62128e-05	0.00198362	197	0.000104633	0.00707221	3	1.44365e-06	0.000159018	0	0	0	7	2.46913e-06	0.000380001	2422	0.00161961	0.022653	8	2.34664e-06	0.000463617	51	4.46345e-05	0.00196869	76	1.9564e-05	0.00124751	0	0	0	14209	0.00578165	0.110524	72	7.01368e-05	0.00229867	117	5.52681e-05	0.0029549	74	2.18377e-05	0.0014349	2	9.50436e-07	0.00016947	5312	0.00227397	0.230731	933	0.000371328	0.0612258	237	7.56862e-05	0.00688108	438	0.00013023	0.00877736	0	0	0	0	0	0	0	0	0	0	0	0	0	0	0	0	0	0	0	0	0	0	0	0	0	0	0	0	0	0	39	3.50952e-05	0.00170739	50	6.16481e-05	0.00339687	3	1.35324e-06	0.000185148	1	1.88225e-07	4.92733e-05	22	1.86866e-05	0.000695052	1	1.90664e-07	4.40473e-05	0	0	0	4	4.18725e-06	0.000224716	17	1.18258e-05	0.000548725	9	1.23678e-05	0.000570375	206429	0.175316	0.974565	7478	0.0112344	0.457112	5	5.61153e-06	0.000344166	121	7.37026e-05	0.00396426	981223	0.329861	0.99837	395312	0.22572	0.990326	59570	0.0295447	0.909596	1	5.93723e-07	7.24168e-05	0	0	0	4	2.35211e-06	0.000279962	775	0.00157145	0.065523
Brothers_S143_metabat2_047	11982	0.00243478	0.119801	5935	0.00156379	0.0798901	6	1.9764e-06	0.000145041	52	2.09786e-05	0.001733	454	0.000218392	0.0162494	18	3.31383e-06	0.000192674	13	6.08905e-06	0.00024673	26	1.06111e-05	0.000576952	53	3.36022e-05	0.00149751	13	4.87851e-06	0.000398728	428	7.96246e-05	0.00239879	763	0.000416874	0.0157902	1083	0.000509019	0.00267014	1385	0.000660268	0.0179123	189279	0.0676767	0.677265	1802	0.000653827	0.0200418	1511	0.000717953	0.0186899	17366	0.00592369	0.0863988	32487	0.0156257	0.116816	415	0.000151173	0.00819667	2668	0.00214508	0.0737326	2527	0.000777397	0.0246478	127083	0.0259933	0.0602326	287267	0.0883407	0.989396	115115	0.073471	0.76684	22703	0.00752629	0.102917	1515	0.000616166	0.0190699	1781	0.000658771	0.00738263	137731	0.0407664	0.744045	161042	0.046336	0.746039	2914	0.000640018	0.0187311	20464	0.00438088	0.321295	12	3.61678e-06	4.38869e-05	13	5.32048e-06	0.000230674	1	7.4891e-07	4.28164e-05	1	9.69712e-07	3.05067e-05	15	4.16147e-06	4.38869e-05	13	3.80477e-06	0.000117745	10	2.02369e-06	0.000111323	42	1.2512e-05	0.000279377	6	1.37953e-06	4.28164e-05	25	5.66814e-06	0.000132196	489	0.000442582	0.021937	168	0.000128447	0.00549763	28	1.43978e-05	0.00080602	52	2.54849e-05	0.00138565	59	3.79287e-05	0.0006765	57	3.63927e-05	0.00123365	1411	0.00160453	0.0836291	64	6.61103e-05	0.00258558	141	0.000105037	0.00506786	148	0.000152916	0.0044026	5501	0.00310656	0.0452709	2062	0.00213728	0.0542827	10921	0.0136189	0.384029	3520	0.00261604	0.169433	37570	0.00897636	0.375958	2925	0.0011198	0.042528	11473	0.00395969	0.0941148	3	1.27573e-06	0.00015628	13	4.68507e-06	0.000518079	29	1.10135e-05	0.00103509	487	0.000652561	0.0119699
Lau_Basin_Kilo_Moana_HVA-1222	28	1.23907e-06	0.000170191	97	5.23389e-06	0.00040545	183	2.34628e-05	0.00227384	615	8.62147e-05	0.00756287	575	8.61781e-05	0.00579257	212	1.4568e-05	0.00082536	780762	0.144974	0.999936	434	6.82324e-05	0.00377176	375	7.5639e-05	0.00477513	506	6.6259e-05	0.00717208	70	6.23423e-06	5.86193e-05	4	4.37269e-07	4.47461e-05	2	2.02258e-07	1.44594e-05	97	1.20462e-05	8.8906e-05	10	6.38953e-07	5.70562e-05	117	9.31378e-06	8.9883e-05	169	1.58116e-05	0.000139709	105	6.53918e-06	0.000256948	78	7.2959e-06	6.58491e-05	136	9.04313e-06	0.000128963	23	3.52623e-06	0.000175272	11	9.03727e-07	7.24926e-05	9	4.17484e-07	4.51369e-05	9	5.81274e-07	7.42512e-05	21	3.18559e-06	8.96876e-05	19	1.16331e-06	6.03779e-05	38	3.4537e-06	0.00015456	4	2.38069e-07	2.36431e-05	3	1.49801e-07	2.54017e-05	14	1.18142e-06	0.000152606	182	1.43735e-05	0.000818326	74	4.08064e-06	0.000252063	1168	0.000177514	0.0180454	409	6.19515e-05	0.00430676	51	1.72834e-05	0.000542424	158	0.000119541	0.00119701	4272	0.000591458	0.0015962	1212	0.000168307	0.00142074	2452	0.000291584	0.00360626	2440	0.000314745	0.00262634	3672	0.000407327	0.00178672	3112	0.000303763	0.00125074	102	2.89144e-05	0.00103111	115	3.15406e-05	0.000781982	105	5.3259e-06	0.000475989	34	5.56579e-06	0.000399784	41	1.44854e-05	0.000532264	28	5.32666e-06	0.000490839	29	9.12241e-06	0.00042968	66	2.39478e-05	0.000797223	36	7.90243e-06	0.000524448	51	1.8809e-05	0.000720236	9	7.85409e-07	6.878e-05	60	1.95191e-05	0.000764396	30	1.07953e-05	0.000490449	48	9.91617e-06	0.000541838	86	4.70612e-06	0.000134629	22	1.29963e-06	3.88842e-05	43	2.80024e-06	0.000244052	205	2.83212e-05	0.00275687	1121	0.000156457	0.0110368	392	5.3438e-05	0.00287215	35	9.8031e-06	0.000215328
MAR_356-308_metabat2_021	3888	0.000516539	0.0756306	16664	0.00299083	0.163425	22	4.00985e-06	0.000194362	15	2.67197e-06	5.10107e-05	17	4.20241e-06	0.000177979	108	1.3433e-05	0.000278883	26	7.41167e-06	0.000165319	28	6.5947e-06	0.000211862	2	8.55733e-07	6.85107e-05	38	7.01282e-06	0.000204788	684	8.56994e-05	0.000467288	29	9.2297e-06	0.00023383	6	1.45401e-06	3.76064e-05	41	9.17202e-06	0.000174256	23	5.08653e-06	0.000358192	322	6.60754e-05	0.000380533	628	0.000157765	0.00125926	298	4.71672e-05	0.00129575	87	2.76822e-05	0.000208511	71	1.55266e-05	0.00153814	314	0.000153982	0.00905943	14	1.9562e-06	0.000216702	4	7.25146e-07	0.000186543	15	1.74829e-06	0.00018133	2924	0.00127797	0.0675669	274	5.01146e-05	0.00170346	105	2.1523e-05	0.00141006	10	1.7963e-06	0.000214096	32	5.97927e-06	0.00140708	21	3.22355e-06	0.000494469	10	1.5461e-06	0.000183192	626	8.35733e-05	0.00923406	13	2.63642e-06	0.000195479	31	7.29026e-06	0.000182075	11	5.60717e-06	0.000204043	13	1.01781e-05	0.000172022	138	2.4157e-05	0.000279628	269	5.05595e-05	0.000277022	376	5.98036e-05	0.000246117	230	4.29659e-05	0.000296383	95	1.4436e-05	0.000274043	89	1.24781e-05	0.00021	2270	0.00137884	0.0409519	14	4.39563e-06	9.75534e-05	1	4.53456e-07	5.06384e-05	7	2.39693e-06	0.000221543	66	5.43801e-05	0.00243772	3	9.19496e-07	0.000104628	335	0.000243906	0.0133916	199798	0.198388	0.999505	193	8.69558e-05	0.0027758	50	3.03899e-05	0.00039133	710	0.000260768	0.0218192	60	3.73143e-05	0.00217968	9	5.05872e-06	0.000127713	8727	0.00483495	0.0247257	1443	0.000211231	0.0142283	205	4.10285e-05	0.0035432	3424	0.000750656	0.0769387	14	3.44852e-06	0.000331756	57	1.32339e-05	0.000463565	49	1.02737e-05	0.000325054	1051	0.000946488	0.0198219
Guaymas_Basin_HVA-1050	71	4.33814e-06	0.000496734	894	7.34862e-05	0.00694233	176	2.83602e-05	0.000922109	158	2.56611e-05	0.000795496	683	0.000131479	0.00274856	1085884	0.148149	0.999988	629	0.000111104	0.00107316	299	5.53187e-05	0.0016071	181	4.71579e-05	0.00088157	257	4.22486e-05	0.00116617	740	7.37679e-05	0.000674991	19	3.41407e-06	0.000155212	17	2.32338e-06	0.000127446	22	3.01175e-06	0.000226015	92	1.07737e-05	0.00084714	90	8.17835e-06	0.000105511	1163	0.000247895	0.0011931	144	1.55785e-05	0.000615017	45	8.19422e-06	0.000153824	605	7.61914e-05	0.00385781	497	0.000133263	0.0053966	26	1.96747e-06	0.000265443	2	9.99485e-08	1.4716e-05	24	1.86271e-06	0.000179368	235	4.75529e-05	0.00235011	38	5.12218e-06	0.000323196	669	8.4141e-05	0.00484072	92	1.102e-05	0.00102901	27	2.9258e-06	0.000127168	6	4.69358e-07	0.000140774	34	2.21566e-06	0.000400108	686	4.73551e-05	0.00347575	196	3.20144e-05	0.000819652	286	5.3538e-05	0.00103484	454	0.000216364	0.00653362	946	0.000825804	0.00890816	2189	0.000321413	0.00616572	3217	0.000568069	0.0037287	3952	0.000577957	0.00439064	3961	0.000622846	0.00421932	2425	0.000288456	0.00500454	2837	0.000303576	0.00278049	87	2.28085e-05	0.000859357	79	2.08538e-05	0.0016207	12987	0.00463503	0.376558	14673	0.00504865	0.405502	213	8.68599e-05	0.00384559	8338	0.00291663	0.267334	10	2.80577e-06	9.13501e-05	146	5.94621e-05	0.001965	3272	0.00147983	0.115815	679	0.000253853	0.00711059	125	2.33194e-05	0.00163153	235	7.27245e-05	0.00295985	343	0.000135257	0.00662663	57	1.02583e-05	0.000382615	159	9.01399e-06	0.000730801	51	4.98155e-06	0.000420655	913	9.47457e-05	0.00633148	111	1.59388e-05	0.000792441	403	6.097e-05	0.00108509	716	0.000116714	0.00108398	576	0.000241878	0.00407882
MAR_356-308_metabat1_106	5	7.77622e-07	0.000163452	0	0	0	0	0	0	0	0	0	0	0	0	1	2.97318e-07	5.51524e-05	0	0	0	0	0	0	0	0	0	0	0	0	2004	0.000678654	0.0034746	0	0	0	2	9.49459e-07	0.000132366	16	5.81613e-06	0.00011231	0	0	0	5	2.22663e-06	0.000147407	0	0	0	14	3.92163e-06	0.000253701	0	0	0	10	3.93323e-06	0.000239662	367	0.000367257	0.0105832	1	2.69658e-07	6.1169e-05	0	0	0	0	0	0	47	3.64683e-05	0.00201557	0	0	0	467	0.00022387	0.0109021	0	0	0	0	0	0	0	0	0	0	0	0	7	1.53242e-06	7.4205e-05	0	0	0	0	0	0	0	0	0	0	0	0	0	0	0	0	0	0	0	0	0	0	0	0	0	0	0	0	0	0	1	6.8165e-07	5.01385e-05	0	0	0	0	0	0	1	5.71298e-07	6.51801e-05	687	0.00132475	0.0103005	0	0	0	6	1.40313e-05	0.000905502	57653	0.15733	0.999629	18	1.48989e-05	0.00065882	13	1.2561e-05	0.000498377	1	4.72669e-07	5.91635e-05	0	0	0	0	0	0	2	3.10702e-06	0.000302837	22	4.20386e-06	0.000118327	0	0	0	7	2.20105e-06	0.000150416	0	0	0	0	0	0	0	0	0	3	3.87812e-06	0.000134371
Brothers_S139_metabat2_051	80	7.61796e-06	0.0011715	9021	0.00121931	0.0249619	62	9.07011e-06	0.000370509	135	2.65203e-05	0.00258751	523	0.000121076	0.00814514	216	2.03526e-05	0.00119111	111	2.05593e-05	0.000410299	57	9.98512e-06	0.000600888	273	8.56153e-05	0.00324289	83	1.2451e-05	0.000264979	1926	0.000233344	0.0030376	85	2.11185e-05	0.000954962	22	4.10899e-06	0.000354362	2070	0.000519312	0.0141033	8045	0.00150997	0.0596537	10	1.881e-06	0.000226919	475	5.89849e-05	0.00115305	36	3.60402e-06	0.000510639	66	1.35847e-05	0.000386656	279545	0.062399	0.995279	94749	0.0416901	0.903046	2051	0.00033109	0.0137181	26	3.31837e-06	0.000678738	88	1.09861e-05	0.00137968	402	0.000118237	0.00516435	401	6.61655e-05	0.00789919	223723	0.0516704	0.961361	98	1.16567e-05	0.000955538	35	4.38764e-06	0.000913442	697	9.72284e-05	0.00288219	48	3.94519e-06	0.000519578	992	8.75622e-05	0.00485727	248	4.16243e-05	0.000293524	114	1.9575e-05	0.000234992	23	9.05793e-06	0.000444034	11	6.52332e-06	0.0001557	252	3.50001e-05	0.000465082	600	9.62695e-05	0.000645291	736	9.58527e-05	0.000755435	781	0.000108041	0.000758606	346	4.79931e-05	0.00177642	459	5.65353e-05	0.00119832	32	7.34773e-06	0.000210195	155	5.71295e-05	0.00295888	6	1.04809e-06	0.000119659	4	6.28838e-07	5.96851e-05	6668	0.00371183	0.0302704	11	1.75233e-06	0.000156277	19	5.98257e-06	0.000215097	352	0.000182843	0.00232051	2	3.90451e-07	3.51767e-05	118482	0.0814795	0.89194	97	2.39109e-05	0.00182313	1192	0.000625184	0.0276483	482	0.000246212	0.00349086	54	1.30003e-05	0.000916037	363	3.21694e-05	0.0020786	62	9.07567e-06	0.00066634	691	0.000104502	0.00863271	113	2.27818e-05	0.00218125	130	2.1896e-05	0.00128741	1478	0.000335287	0.0311556	895	0.000603828	0.0140502
ELSC_131-447_metabat1_003	112	9.19781e-06	0.00150107	1674	0.000186238	0.0181376	12	1.88023e-06	0.000187461	15	2.91483e-06	0.000306347	39	8.0931e-06	0.00051862	4709	0.00069729	0.0706901	29	6.56798e-06	0.000426957	23	4.93722e-06	0.000417997	8	2.75027e-06	0.000148177	496	0.000116242	0.00549565	2575	0.000367149	0.00275265	101	2.78804e-05	0.00117232	19	3.2637e-06	0.000207448	1312	0.000241886	0.0110768	645	9.46937e-05	0.00895541	4	4.13034e-07	7.85683e-05	136	2.56867e-05	0.000829791	33	4.13098e-06	0.000341152	56	1.13926e-05	0.000302212	1422	0.000220873	0.0123101	1613	0.000528595	0.0207958	239	2.83775e-05	0.00319787	44	4.74253e-06	0.000614418	36	4.02208e-06	0.000564796	405	0.000102976	0.00583852	72	1.1144e-05	0.00113786	1043	0.000165617	0.0113893	255	4.62941e-05	0.00208344	711	0.00011801	0.0178629	129	1.55213e-05	0.00186841	3293	0.000400835	0.0493809	2295	0.000225841	0.0147426	422	9.5993e-05	0.00734303	2074	0.000566863	0.0203027	101	4.60304e-05	0.00162202	1384	0.00142627	0.0188016	3004	0.000549857	0.00709665	959	0.000186668	0.00441361	2062	0.000312282	0.00702807	1693	0.000289304	0.00744745	4592	0.000769844	0.0123304	3116	0.000449072	0.00519964	76	3.05622e-05	0.00141182	1301933	0.752699	0.999984	19	5.2421e-06	0.000520687	45	1.31616e-05	0.00131257	2941	0.00154559	0.0302584	28	8.00046e-06	0.000733304	365	0.000187245	0.00168302	614	0.000340776	0.00538365	5	1.12855e-06	8.37373e-05	931	0.000450099	0.0162423	167	3.62297e-05	0.00325542	503	0.000236147	0.0121233	911	0.000437288	0.013339	100	3.037e-05	0.00169714	628	6.28595e-05	0.00380815	13	2.07781e-06	0.000271543	1231	0.0001611	0.0165338	667	0.000145439	0.0104816	2	3.18935e-07	2.17097e-05	18	3.47189e-06	0.000239151	932	0.000495942	0.00732511
ELSC_T11_metabat2_222	564633	0.19528	0.978999	330255	0.151997	0.968434	3	1.97984e-06	0.000247196	2	1.41269e-06	8.29463e-05	13	9.38648e-06	0.000880381	1	2.61802e-07	4.76325e-05	0	0	0	1	4.50947e-07	4.76325e-05	18	1.88178e-05	0.000988786	0	0	0	24	5.84e-06	0.000261158	9	5.97646e-06	0.000465649	0	0	0	36	2.60612e-05	0.00100767	647	0.000389201	0.0429884	95	4.02275e-05	0.000998641	4586	0.00381293	0.147778	194	9.74672e-05	0.00899105	1343	0.00103938	0.0229679	23	1.42976e-05	0.000981395	59	7.6689e-05	0.00399128	54	2.29077e-05	0.00125816	82	3.33443e-05	0.00581692	68047	0.0329115	0.47503	7354	0.00796581	0.20711	1825	0.000970411	0.0409911	23	1.00013e-05	0.000715309	1	2.9826e-07	5.17388e-05	16902	0.00820374	0.575371	45368	0.0209268	0.694907	57	2.04796e-05	0.00332607	169	5.00199e-05	0.00456041	2	9.34999e-07	0.000109226	0	0	0	0	0	0	0	0	0	87	3.35074e-05	0.00010512	62	2.30855e-05	0.000251303	190	5.89714e-05	9.44438e-05	190	6.38079e-05	0.000147825	4	1.20572e-06	4.599e-05	58	1.53607e-05	0.000128936	110	0.000102065	0.00458176	5	5.50527e-06	0.00046647	0	0	0	0	0	0	5	5.0274e-06	0.000273476	1	4.16309e-07	4.599e-05	4	6.85063e-06	0.00043362	15	2.50102e-05	0.000663571	9	5.87474e-06	0.000403234	47	9.00469e-05	0.00457519	27767	0.0267528	0.851382	147965	0.253201	0.950547	15	2.65641e-05	0.00158501	45	4.11405e-05	0.00275447	436386	0.166538	0.9649	106464	0.0692575	0.983768	149383	0.0843942	0.946522	6	3.44667e-06	0.000459079	51	3.183e-05	0.00321027	9	5.87947e-06	0.000739126	1923	0.00445322	0.141207
MAR_356-284_metabat2_048	823	5.22123e-05	0.00505948	1033	8.39723e-05	0.00605124	117	1.36421e-05	0.000428653	158	2.13748e-05	0.000303695	110	1.6899e-05	0.000326367	224	1.9978e-05	0.000828835	191	2.93801e-05	0.00025097	107	1.52422e-05	0.000385155	60	1.33021e-05	0.0001993	85	1.05908e-05	0.000287614	216	2.07979e-05	0.000932703	483	9.33168e-05	0.00308151	298	5.70011e-05	0.00184933	22	2.4742e-06	0.000170565	72	8.08383e-06	0.000786655	88	9.6472e-06	0.0006095	640	0.000100922	0.00203966	2098	0.000305659	0.0074089	37	4.43875e-06	0.000179792	55	5.55494e-06	0.000311868	54	1.27247e-05	0.000493769	141	9.5862e-06	0.000281287	60	4.48718e-06	0.000233571	60	4.65291e-06	0.000425226	76	1.35191e-05	0.000721804	420	4.52069e-05	0.00180794	18	2.03133e-06	0.000249125	296	4.54391e-05	0.00142225	38	3.89147e-06	0.000587092	64	6.29787e-06	0.000850452	37	3.76513e-06	0.000235417	369	2.85852e-05	0.00130942	64	8.43102e-06	0.000207736	69	1.04234e-05	0.000250707	41	1.18852e-05	0.000290514	58	2.81889e-05	0.000266524	102	1.19033e-05	0.000149739	107	1.29915e-05	0.000315822	181	1.75033e-05	0.000254925	331	3.78009e-05	0.000716268	183	1.67157e-05	0.000175574	347	3.23381e-05	0.000273642	987	0.000297124	0.0107538	34	8.94033e-06	0.000438935	2	4.88882e-07	5.6152e-05	38	8.93937e-06	0.000536739	517	0.000245731	0.00417476	7	1.06095e-06	9.06868e-05	10812	0.00525028	0.0165224	109672	0.0755178	0.930367	311	0.000117108	0.00161365	105	5.21534e-05	0.00267842	445	7.95241e-05	0.00390797	301	0.000110342	0.00499779	306	0.000131419	0.00310049	646858	0.247207	0.999841	679	5.03811e-05	0.00218676	370	4.43482e-05	0.00201198	830	9.25716e-05	0.00537557	55	7.02521e-06	0.00022329	101	1.26102e-05	0.000321358	133	1.78665e-05	0.000687796	172	7.86793e-05	0.00136505
EPR_4281-140_maxbin2_065_VB	40	6.13842e-06	0.000949254	2563	0.000478612	0.0330092	59	1.57013e-05	0.000611927	15	4.36952e-06	0.000409345	232	7.98228e-05	0.0054344	531	6.66419e-05	0.00129169	22	5.90487e-06	0.000488798	72	2.46214e-05	0.00106867	35	1.49535e-05	0.000609604	21	5.41971e-06	0.000328034	159	2.17167e-05	0.000881417	211	8.24252e-05	0.00263496	419	0.000159409	0.00525737	308	9.2753e-05	0.00411947	1376	0.000407891	0.015714	689	9.35012e-05	0.000200723	266	6.78165e-05	0.00137765	385	6.58094e-05	0.00219448	22	5.22373e-06	0.000124987	607	0.000141752	0.00411947	603	0.000317856	0.0109469	233	4.82596e-05	0.0039234	9	1.25421e-06	0.000288075	8	1.64017e-06	0.000210481	234	9.59587e-05	0.0043281	73	1.74186e-05	0.00199794	46	1.04501e-05	0.000759217	464	0.000105395	0.00345458	73	1.64655e-05	0.00277203	1209	0.000240433	0.0116201	19	1.65879e-06	0.000263914	341	4.25273e-05	0.00448514	78	1.71393e-05	0.000519	25	8.19269e-06	0.000148684	32	1.6548e-05	0.000500414	14	1.43433e-05	0.000298762	19	4.37702e-06	0.000248581	244	5.35452e-05	0.000323852	493	9.03377e-05	0.00109143	607	0.000126273	0.00194729	201	4.35074e-05	0.000903255	605	0.000125741	0.00155979	21	9.04151e-06	0.00046696	82	3.39763e-05	0.00130563	15	3.86745e-06	0.000273207	24	7.05687e-06	0.000376356	4820	0.0043917	0.0410897	6	1.94003e-06	0.000126381	946	0.00075128	0.0193178	177	0.00014597	0.00418452	13	7.76463e-06	0.000495768	89	7.13389e-05	0.00151332	356	0.000144394	0.00789976	166	0.000100144	0.00543672	740882	0.793211	0.999934	418	0.000230202	0.0134805	314	4.17861e-05	0.00210248	24	5.79922e-06	0.000775479	1160	0.000260528	0.0129327	80	2.22132e-05	0.00067837	22	5.77495e-06	0.000478112	73	2.05126e-05	0.00190222	529	0.000484516	0.00606259
Brothers_S014_metabat2_123	525	0.000169116	0.0205089	596	0.000241909	0.0200334	288	0.000155415	0.00144512	13	9.06707e-06	0.000443864	228	0.000155976	0.00157074	291	9.92671e-05	0.00215977	51	3.63556e-05	0.00116782	573	0.000360408	0.00159586	181	0.000154393	0.00146187	173	0.000100365	0.00143116	229	0.000101173	0.0128693	3190	0.00332957	0.184064	104	8.80823e-05	0.00620107	5587	0.00480421	0.418316	6834	0.0044829	0.462494	4636001	3.52263	0.998928	8924	0.00802979	0.537508	3966420	2.51151	0.991112	874	0.000701711	0.0294495	367	0.000216579	0.0150653	520	0.000676018	0.0293769	37	1.01026e-05	0.000251244	38	8.04336e-06	0.000685802	3087	0.00145881	0.0523443	528	0.000526041	0.0190731	92	3.98747e-05	0.00313496	158	0.000100749	0.00764897	241	0.000153612	0.00587352	198	9.39684e-05	0.0104303	206	7.79707e-05	0.00755127	55	1.54347e-05	0.00315916	3693	0.00113279	0.0793037	246	0.000139698	0.00145442	424	0.000278123	0.00155306	32	4.28867e-05	0.000738843	15	3.48812e-05	0.000631831	313	0.000181206	0.00115758	239	0.000139606	0.00144232	268	0.000119885	0.00167961	297	0.000146338	0.00157911	211	9.52754e-05	0.000958448	261	0.000106687	0.000950073	21	2.33166e-05	0.0015391	12	1.06531e-05	0.000596471	5	3.45535e-06	0.000308937	9	5.72849e-06	0.000247522	23	2.8642e-05	0.000832826	3	1.80255e-06	0.000264271	6	7.54172e-06	0.000488529	49	0.000101637	0.00473083	124	0.000160058	0.00459497	88	0.00016722	0.0070432	713	0.000655887	0.0277894	47	7.20427e-05	0.00422369	45	6.14584e-05	0.00249569	354	0.000435436	0.00734469	1320	0.000463784	0.0198548	1196	0.00071413	0.0311952	645	0.000339889	0.0218368	87	4.8781e-05	0.00105801	23	1.37029e-05	0.000241008	58	3.57045e-05	0.00151118	35	6.46987e-05	0.00148885
Brothers_S012_metabat2_036	2603	0.000506887	0.0526572	561	0.000131727	0.0183952	1	3.60742e-07	4.76967e-05	1	4.51243e-07	5.61138e-05	55	2.65248e-05	0.0024864	0	0	0	0	0	0	0	0	0	7	4.47904e-06	0.000255318	0	0	0	2085	0.00073568	0.015447	12	6.09428e-06	0.000429271	6	3.33275e-06	0.000331633	81081	0.042707	0.971864	247482	0.0999904	0.969607	272	0.000122468	0.0189311	8	3.47492e-06	0.000428709	58	1.77351e-05	0.00230796	219735	0.115104	0.917736	2493	0.00110116	0.137856	3429	0.00297335	0.197693	39844	0.0131698	0.83535	12827	0.00339668	0.34535	335734	0.108367	0.988938	4255	0.00301567	0.227684	781	0.000271526	0.0262248	406	0.000169788	0.0171029	51	2.13646e-05	0.00173279	1672	0.000478118	0.0433603	9201	0.00257761	0.183295	8040	0.00195037	0.02306	757	0.000168371	0.0107738	0	0	0	0	0	0	2	1.13867e-06	6.67754e-05	0	0	0	3	2.16285e-07	4.15242e-05	0	0	0	0	0	0	2	7.28239e-07	0.000104933	0	0	0	3	9.25992e-07	5.66749e-05	427	0.000361897	0.0165592	137	0.000123697	0.00607937	624	0.000355323	0.011216	83	4.35462e-05	0.00349477	7	7.03448e-06	0.000392235	1341	0.000745503	0.014006	102	0.000101615	0.00554741	11	1.30114e-05	0.000653726	675	0.000519096	0.0119797	5	4.87258e-06	0.000303015	3260	0.00188924	0.0653075	303	0.000280294	0.0147417	421	0.000434192	0.0151114	3312	0.00211796	0.0522565	2119	0.000466935	0.0342956	1931	0.000729975	0.0514384	285	8.87576e-05	0.0119803	0	0	0	1	2.39876e-07	3.08626e-05	5	1.99519e-06	0.000244656	3	3.91366e-06	0.000145896
ELSC_M17_metabat2_285	2964	0.000593866	0.111218	6003	0.00150907	0.207542	9	2.60456e-06	0.000179927	8	2.0968e-06	0.000251444	65	2.82671e-05	0.00218353	66	1.36721e-05	0.000484157	7	2.44628e-06	0.000156088	8	3.29157e-06	0.000279824	18	6.10996e-06	0.000258255	4	8.70071e-07	0.000122033	66	1.67257e-05	0.00141104	1004	0.000526335	0.0316694	333	0.000119386	0.0011613	388	0.000133578	0.0016568	4160	0.00154062	0.0927249	248	9.49411e-05	0.000592567	632	0.000263485	0.0115017	326	8.98786e-05	0.00908376	15157	0.00726675	0.105546	69	2.22973e-05	0.000809956	120	8.73421e-05	0.00233962	435	0.000125181	0.00279426	6431	0.00148841	0.0183123	8075	0.0024952	0.220813	1802	0.00116618	0.0561293	2171	0.000690243	0.0599833	80	3.15324e-05	0.0015694	337	0.00010477	0.0104624	1788	0.000508316	0.0293372	56835	0.0173227	0.938857	10913	0.00249952	0.136999	48348	0.010663	0.469501	1	4.17797e-07	5.05158e-05	12	3.4118e-06	0.000171981	6	4.01057e-06	0.000234984	6	6.62257e-06	0.000136222	128	3.88156e-05	0.000468264	50	1.57414e-05	0.000464291	212	5.26642e-05	0.000573269	178	5.13617e-05	0.00054489	42	1.07614e-05	0.000294581	84	1.73743e-05	0.000422857	342	0.00022561	0.00768408	1596	0.0014154	0.0831235	253	0.000157305	0.000335448	769	0.000422709	0.000517645	17	1.4656e-05	0.000477914	32	1.73795e-05	0.000276986	104	0.000106522	0.000540349	158	0.000156871	0.00536489	306	0.000210265	0.00134406	31	3.05642e-05	0.00124984	2059	0.00129815	0.120347	14178	0.0162477	0.612419	296	0.000299529	0.00762335	861	0.000540491	0.0132204	85169	0.0214317	0.836895	28589	0.0122694	0.747088	36136	0.0134291	0.820977	4	1.03522e-06	6.35704e-05	16	5.06879e-06	0.000507996	24	6.93332e-06	0.000397315	257	0.000195873	0.00521959
MAR_355-202_metabat1_040	118	1.9817e-05	0.00206285	156	3.04949e-05	0.00255973	1	2.62597e-07	3.48927e-05	2	6.36586e-07	7.95553e-05	7	2.33771e-06	0.000147247	1	2.27061e-07	4.39648e-05	0	0	0	2	7.13925e-07	8.02531e-05	0	0	0	2	7.21115e-07	9.14188e-05	1786	0.00047334	0.00276699	37	1.71836e-05	0.000342646	52	2.42419e-05	0.000286818	41	1.69042e-05	0.00139012	12056	0.00533266	0.00374957	101	4.35675e-05	0.00115076	2	1.20268e-06	9.76995e-05	302	9.56783e-05	0.000808812	34	1.55206e-05	0.000226802	174	5.24242e-05	0.00243411	81	4.33438e-05	0.00164973	33	8.88911e-06	0.000527577	46	1.33062e-05	0.00115983	153	4.71837e-05	0.00284026	1652	0.00101067	0.00472028	187	7.44514e-05	0.00160576	144	4.15528e-05	0.0020468	44	1.64286e-05	0.000169578	1393	0.000451199	0.00389472	334	7.01526e-05	0.00111517	5	6.18515e-07	4.04755e-05	26	4.10264e-06	0.000183535	0	0	0	0	0	0	2	1.788e-06	0.000105376	0	0	0	0	0	0	6	1.73232e-06	7.67639e-05	0	0	0	15	4.67461e-06	0.000191212	0	0	0	114	3.12565e-05	0.000324502	66	5.25458e-05	0.00182628	0	0	0	7	4.55441e-06	0.000420806	10	5.85408e-06	0.000352416	230	0.000345417	0.012502	7	3.43687e-06	0.000244947	619933	0.956644	0.999969	90	0.000149033	0.00632046	253	0.000167611	0.00473633	151	0.000138294	0.00249971	5	2.41427e-06	0.000143758	17	1.55755e-05	0.000989556	485	0.000566971	0.00302659	48711	0.0454436	0.327768	75	1.99824e-05	0.000912792	56	2.02127e-05	0.000376143	49	1.23376e-05	0.000935123	0	0	0	0	0	0	3	1.02499e-06	8.65338e-05	49	4.89561e-05	0.00111447
ELSC_M17_metabat2_062	69274	0.0143894	0.448876	64426	0.0179292	0.616757	741	0.000280867	0.0300557	4154	0.00167862	0.139084	9431	0.00437912	0.188747	12	2.21893e-06	0.000329016	534	0.000257046	0.0182723	152	6.58597e-05	0.00593581	1099	0.000662063	0.02668	89	3.41576e-05	0.00312673	5997	0.00198315	0.162692	107623	0.0611323	0.442535	32579	0.0162187	0.251825	1921	0.000896555	0.0074061	7297	0.00261258	0.0794789	273	0.0001133	0.00874435	1842	0.000720582	0.0310243	52387	0.0173583	0.32381	19017	0.00892705	0.0846928	436	0.000170667	0.00495634	1531	0.00115836	0.0391707	1537	0.000433028	0.0206192	7584	0.00178118	0.107863	11193	0.00320597	0.170202	25589	0.0166375	0.381642	118808	0.0395456	0.298868	834	0.000318899	0.0253061	27293	0.0102796	0.29118	39990	0.0114977	0.352744	598476	0.17463	0.999408	21798	0.00502721	0.310089	344530	0.0743606	0.623899	48	1.88709e-05	0.00210884	23	9.34749e-06	0.00066236	26	1.62777e-05	0.000612034	0	0	0	3	7.2311e-07	9.36179e-05	6	1.34953e-06	8.92888e-05	21	4.83304e-06	0.000353908	1572	0.00045219	0.0134317	76	1.75844e-05	0.000489735	1226	0.000282563	0.00350824	1064	0.000649067	0.0273467	2101	0.00167868	0.0612862	116	4.34273e-05	0.00275659	627	0.000243682	0.00853114	838	0.000568807	0.00473555	213	8.44406e-05	0.00558893	4776	0.00331961	0.0121157	592	0.00053496	0.00915345	400	0.000229123	0.00707546	52	6.27874e-05	0.00325228	78749	0.045367	0.578051	72118	0.0763841	0.92541	1832	0.00153651	0.0457748	2899	0.00141099	0.0138901	84514	0.019443	0.478968	22439	0.00857379	0.255903	76582	0.025603	0.63796	292	0.000115769	0.0135167	2888	0.00113306	0.0914863	16919	0.00709964	0.406278	55532	0.0800162	0.530752
Brothers_S016_metabat2_082	421	9.10884e-05	0.00311716	40	1.10994e-05	0.00132131	0	0	0	0	0	0	19	1.14881e-05	0.000646448	0	0	0	0	0	0	0	0	0	0	0	0	0	0	0	158	7.4117e-05	0.000572568	26	1.80961e-05	0.00112525	20	1.40163e-05	0.000772186	30	1.71742e-05	0.000914262	61	2.88078e-05	0.00334022	827	0.000441053	0.0283045	1631	0.00116958	0.124693	699156	0.345796	0.999873	68	4.39075e-05	0.00434967	27	1.3772e-05	0.000917814	33	3.50085e-05	0.00179159	8	2.52093e-06	0.00022306	0	0	0	206	7.7809e-05	0.00357038	38	3.15369e-05	0.00133126	0	0	0	98	4.11543e-05	0.00221426	32	1.44332e-05	0.000820492	84	3.2139e-05	0.00192087	43	1.32381e-05	0.000703279	50	1.52803e-05	0.00328339	16345	0.00445382	0.068998	0	0	0	0	0	0	0	0	0	0	0	0	0	0	0	0	0	0	0	0	0	0	0	0	0	0	0	0	0	0	7	4.53197e-06	0.00020459	2	2.04529e-06	0.000179727	1	3.85512e-07	4.40437e-05	0	0	0	2	1.37952e-06	8.31148e-05	2	2.44092e-08	4.33333e-05	1	5.32516e-07	3.55191e-05	4	4.54496e-06	0.000267814	17	7.6826e-06	0.000447541	8	1.30405e-05	0.000730273	123	8.7138e-05	0.00306601	5	5.94741e-06	0.000257869	3	1.98846e-06	8.45355e-05	50	2.5802e-05	0.000973224	546	0.000145113	0.00383607	155	6.07541e-05	0.00298858	62	2.44958e-05	0.00187754	0	0	0	0	0	0	1	5.06489e-07	6.18033e-05	1	2.03744e-06	0.000107268
Brothers_S141_metabat2_239	110	1.25946e-05	0.00265981	6402	0.00136496	0.119807	23	6.24517e-06	0.000369174	12	3.19767e-06	0.000276074	37	1.32325e-05	0.00084758	242	4.86517e-05	0.00180255	51	1.83591e-05	0.000580724	30	1.01504e-05	0.000390836	8	2.8605e-06	0.000251647	33	9.35481e-06	0.000548001	1452	0.000311774	0.00782041	5	1.63249e-06	0.000116145	4	1.28768e-06	0.000156703	96974	0.0416223	0.930002	571	0.000175716	0.02195	142	5.1909e-05	0.00788632	88	2.5817e-05	0.00160068	32	5.62548e-06	0.000643405	203	8.00697e-05	0.00101258	592313	0.215094	0.987439	95796	0.0693935	0.944012	67985	0.0191922	0.93337	148	3.30422e-05	0.00662071	259	6.17383e-05	0.00886848	1864	0.000996902	0.0620798	55	1.35482e-05	0.00213255	105310	0.0395184	0.9135	33	7.70325e-06	0.000654927	125	3.03631e-05	0.00533805	24591	0.0060599	0.559728	54	5.67276e-06	0.00121307	3179	0.000542957	0.027913	37	1.07813e-05	0.000660458	46	1.68741e-05	0.000713461	22	1.51673e-05	0.000459509	81	0.000102722	0.00183112	1025	0.000271083	0.0037005	562	0.000155326	0.0035945	1259	0.000280467	0.00433699	1071	0.000266482	0.00428122	639	0.000141769	0.00328939	589	0.000114818	0.00214269	53	2.54021e-05	0.00148315	382	0.000247958	0.00196432	5	1.51218e-06	7.69689e-05	2	5.94059e-07	6.8212e-05	1041	0.00102586	0.024495	0	0	0	14	1.23475e-05	0.000364105	633	0.000689311	0.0144646	4	1.73779e-06	0.000152555	20148	0.022089	0.537323	52	2.05434e-05	0.00142784	3926	0.00350911	0.100613	151	0.000123035	0.00611004	44	2.41877e-05	0.00195464	821	0.000144465	0.00965292	29	6.17492e-06	0.000961421	12714	0.00375437	0.382059	46	1.43312e-05	0.000547079	13	3.22741e-06	0.000280683	48	1.48913e-05	0.000574271	847	0.00081416	0.0207558
Brothers_S012_maxbin2_031	36	6.19172e-06	0.00141283	1878	0.00055801	0.0186528	9	3.1608e-06	0.000273216	12	8.5179e-07	7.8929e-05	26	8.70994e-06	0.000656932	72	9.13289e-06	0.000624147	18	7.47383e-06	0.000256823	14	5.77363e-06	0.000294466	16	5.07737e-06	0.000314502	17	3.8778e-06	0.000293859	2896	0.00102889	0.0125436	31	1.9392e-05	0.00122704	10	4.7438e-06	0.000418931	154814	0.0902325	0.885564	310	0.000135722	0.0167937	176	8.71252e-05	0.0108813	71	1.00475e-05	0.000773505	42	2.06396e-06	0.000218573	8	2.04605e-06	0.000234359	68904	0.033541	0.925104	99686	0.0963704	0.937604	616842	0.231658	0.978863	836	0.000251338	0.0522905	162	5.37263e-05	0.00573328	1578	0.0012042	0.0231135	81	2.7218e-05	0.00349959	422647	0.214823	0.98679	25	1.27067e-05	0.00162533	217	2.42707e-05	0.000800826	8122	0.00265681	0.0232045	19	2.3996e-06	0.00047236	361	7.25437e-05	0.00425792	4	1.57756e-06	0.000114751	17	7.91122e-06	0.00020218	9	3.94086e-06	0.000217358	3	5.57024e-06	0.000124465	78	2.95129e-05	0.000378252	68	1.81619e-05	0.000471753	76	2.07807e-05	0.000598646	75	2.8166e-05	0.000486324	83	2.71616e-05	0.000496646	125	3.6255e-05	0.000479646	4	1.44531e-06	0.000169394	32	2.52915e-05	0.000835434	112	3.67198e-05	0.000130536	20	6.65255e-06	0.00015543	470	0.000614412	0.00915759	37	1.17818e-05	0.000125679	1	1.4462e-06	9.16791e-05	127	0.000192396	0.00267994	4	1.9486e-06	0.000180322	69406	0.103877	0.548136	56	3.50001e-05	0.00348016	329	0.000374278	0.013897	15	1.89077e-05	0.00110804	23	1.31518e-05	0.000549468	1213	0.000314854	0.0135564	63	2.19153e-05	0.00147719	5342	0.00206504	0.0107981	6	1.502e-06	0.000194287	9	1.432e-06	0.00017668	26	1.0036e-05	0.000857291	211	0.000326434	0.00707993
Brothers_S145_metabat1_029	240342	0.0235927	0.734169	136735	0.0172569	0.567844	70	2.28195e-06	9.17643e-05	42	4.42828e-06	0.000461066	127	2.44124e-05	0.00199662	83	8.79221e-06	0.000309704	78	4.18203e-06	0.000165824	102	7.39586e-06	0.000492485	37	6.89783e-06	0.000277786	33	2.95137e-06	0.000126176	1563	0.000148176	0.00222478	814	0.000200348	0.0173631	71	1.68967e-05	0.00131387	164	3.02663e-05	0.00232029	13664	0.00243577	0.255401	300	4.20542e-05	0.00164502	17239	0.00395599	0.150526	4678	0.000744861	0.0828756	184967	0.0442151	0.526147	434	7.32055e-05	0.00510913	148	3.85388e-05	0.00244846	235	2.98291e-05	0.00321325	124	1.34169e-05	0.00262376	529865	0.0768859	0.961867	3880	0.00119238	0.0557086	246754	0.041822	0.983267	342	4.61747e-05	0.00345936	49	7.83079e-06	0.000941332	212	2.72422e-05	0.00624371	656	7.96469e-05	0.0161904	541	5.56396e-05	0.0124395	21544	0.00206104	0.242201	36	2.41864e-06	0.000140888	22	1.19019e-06	9.92451e-05	48	4.21959e-06	8.6029e-05	104	1.07356e-05	9.45072e-05	277	1.9628e-05	0.000375535	214	1.64082e-05	0.000473783	174	8.35558e-06	0.00043588	216	1.64061e-05	0.000638111	405	2.14108e-05	0.000637113	394	1.41629e-05	0.000321424	21373	0.00807916	0.152342	54	1.73909e-05	0.00137023	5	1.00655e-06	8.62784e-05	14	2.279e-06	0.000204475	108	4.2161e-05	0.0016944	5	6.16324e-07	3.1918e-05	9	4.5238e-06	0.000221182	434	0.000224205	0.0105516	38	7.91112e-06	0.000103983	101	4.16696e-05	0.00158518	28048	0.00767176	0.381215	18596	0.00908538	0.28988	231	0.000108638	0.0062078	2591	0.00075373	0.0277926	301227	0.0325202	0.607129	127799	0.0234107	0.618344	255600	0.040956	0.637137	25	2.19719e-06	0.000164079	44	3.84462e-06	0.000375037	171	6.43914e-06	0.000169315	791	0.00046518	0.0156942
ELSC_M1_metabat1_006	192267	0.0344649	0.732111	79826	0.0190418	0.859348	248	7.64367e-05	0.00806061	606	0.000208906	0.0186285	4500	0.00181059	0.114304	130	2.01571e-05	0.000556964	140	5.32043e-05	0.00408642	58	2.00296e-05	0.00175378	270	0.000139242	0.00577175	42	1.11699e-05	0.000840568	560	0.000142404	0.0120441	8122	0.00372943	0.117844	1661	0.000612926	0.0108054	258	8.76315e-05	0.00441054	52528	0.0161763	0.365228	2146	0.000733485	0.0416377	1780	0.000585869	0.0160462	12084	0.0034843	0.110465	76781	0.0307763	0.192763	32	6.58313e-06	0.00058118	262	0.000169042	0.0114341	203	4.25831e-05	0.00623371	14679	0.00276691	0.157521	19216	0.00453082	0.246316	18102	0.00961658	0.259686	324689	0.0911966	0.481306	147	4.7298e-05	0.00419353	3971	0.00123164	0.0683654	15584941	4.09254	0.990016	2257291	0.561961	0.983341	4113077	0.848536	0.999775	3077308	0.590021	0.997349	24	6.3743e-06	0.000488973	41	1.31052e-05	0.000216545	30	1.64151e-05	0.000656621	23	1.90846e-05	0.000216545	63	1.35796e-05	0.00024309	68	1.6294e-05	0.000175099	74	1.47144e-05	0.000239364	390	9.46293e-05	0.00254359	67	1.35642e-05	0.000322722	312	5.86132e-05	0.000740445	6049	0.00351487	0.0606364	95568	0.0739857	0.943572	364	0.000123022	0.00401424	1997	0.000607758	0.00976922	217	0.000135016	0.00189768	201	6.5743e-05	0.00265117	1514	0.00112368	0.00809647	2407	0.00199474	0.0299806	537	0.00021237	0.00578805	20	2.06669e-05	0.00115817	155207	0.0782041	0.817281	46721	0.0413493	0.659322	769	0.00049205	0.0147241	20092	0.00902675	0.0567749	57549	0.0112645	0.401751	40799	0.0135005	0.51887	215243	0.0635754	0.885461	78	2.46238e-05	0.00255849	692	0.000225372	0.0225612	1897	0.000672564	0.0619636	31501	0.0390619	0.530214
ELSC_M2_maxbin2_395	904	0.000164538	0.0115195	1083	0.00029631	0.0199998	6	2.33396e-06	0.000291095	1	4.0334e-07	4.7313e-05	14	7.08403e-06	0.000582992	33	9.98072e-06	0.00115235	0	0	0	15	7.35693e-06	0.000262226	6	3.40833e-06	0.000182837	19	8.13406e-06	0.000394542	1513	0.000440222	0.00422689	52	3.46195e-05	0.00200158	27	1.89986e-05	0.00116438	26518	0.0198609	0.67648	61	2.79473e-05	0.00425416	1092	0.000382986	0.00334158	536	0.000254822	0.00463988	342	9.6138e-05	0.002931	79	4.3859e-05	0.000694458	772	0.000421556	0.0406555	6635	0.00809339	0.319451	225	5.73456e-05	0.00202804	9	2.29351e-06	0.000429025	512	0.000166279	0.00972322	611	0.000460382	0.0238554	177	4.03317e-05	0.000541293	1008	0.000517549	0.0418487	55	2.79198e-05	0.00256934	1554	0.000680793	0.0809349	109	3.90395e-05	0.00504645	138423	0.0494169	0.96845	139963	0.0465647	0.991794	12	4.72107e-06	0.000191658	31	1.52632e-05	0.000232555	10	8.92974e-06	0.000462705	22	3.37734e-05	0.000833992	216	8.37932e-05	0.00214352	145	5.53259e-05	0.0020104	95	2.99513e-05	0.00227824	123	4.34347e-05	0.0021788	291	8.78277e-05	0.00187808	309	8.66503e-05	0.0015934	586	0.000534949	0.0116855	20836	0.0284045	0.807225	0	0	0	2	9.39791e-07	0.000105051	83	8.68016e-05	0.00296709	4	1.99114e-06	0.000158779	31	3.1644e-05	0.00154449	74	8.87505e-05	0.0033488	46	2.76529e-05	0.00107136	189	0.000192654	0.00730705	102	4.8546e-05	0.00231994	132	0.000138767	0.00633834	44	4.4776e-05	0.00233598	88	5.38361e-05	0.00355088	528	0.000110217	0.00730304	312	0.000105849	0.00698388	476	0.000161187	0.0107136	8	3.43006e-06	0.000147552	7	2.78833e-06	0.000245386	7	3.31387e-06	0.000331191	812	0.00130881	0.0196429
Brothers_S144_metabat2_188	176	5.55374e-05	0.00177325	215	0.000109193	0.00446664	0	0	0	2	9.9102e-07	6.80792e-05	7	6.15682e-06	0.000494638	0	0	0	0	0	0	0	0	0	1	1.35019e-06	0.000107438	0	0	0	680	0.000433927	0.00236682	1	4.74216e-07	5.85056e-05	0	0	0	74460	0.073993	0.609335	137	0.000101162	0.0172145	93	8.00114e-05	0.012149	1	5.44494e-07	7.44617e-05	59	3.90934e-05	0.000776529	16	1.47143e-05	0.000422304	174	0.000132916	0.00638668	57466	0.0963201	0.941864	1037763	0.671275	0.984017	721	0.000371055	0.0627286	611	0.000348932	0.0125968	39630	0.05529	0.951122	5	8.92041e-07	0.000302102	32313	0.0281553	0.738108	4	3.61195e-06	0.000364862	65	1.15176e-05	0.000555271	236	0.000127764	0.0163486	2	1.02064e-06	0.000160624	24	5.1932e-06	0.000418049	0	0	0	0	0	0	0	0	0	0	0	0	0	0	0	0	0	0	0	0	0	0	0	0	0	0	0	0	0	0	1	2.0452e-06	0.000151051	0	0	0	0	0	0	0	0	0	127	0.000185681	0.00228065	0	0	0	0	0	0	25	6.60935e-05	0.00074568	3	4.02008e-06	0.000129776	40	8.82917e-05	0.00200408	7	7.65119e-06	0.000547825	32	6.31265e-05	0.00270721	2	5.25914e-06	0.000160624	1	7.49968e-07	7.33979e-05	1135	0.000513959	0.0220002	7	4.65689e-06	0.000765891	550	0.000341589	0.0184069	0	0	0	0	0	0	2	1.38189e-06	0.000214875	7	2.10678e-05	0.000364862
ELSC_134-614_maxbin2_088	500	8.06228e-05	0.020782	3424	0.000605776	0.0284595	17	3.72283e-06	0.000218952	63	1.99511e-05	0.00147065	171	6.34277e-05	0.00397192	245	3.19636e-05	0.00119312	21	6.12055e-06	0.00041866	22	5.55695e-06	0.000260861	10	3.48621e-06	0.000146681	18	4.15397e-06	0.000329283	385	5.33686e-05	0.00134493	1026	0.000427188	0.0227419	7	1.94816e-06	0.000249742	108	3.11306e-05	0.00142618	173	4.01905e-05	0.00312306	445	6.21542e-05	2.69413e-05	50	9.62758e-06	0.000367343	112	1.36231e-05	0.000384449	87	1.87851e-05	8.72386e-05	1055	0.000308714	0.00312263	404	0.000183616	0.00666606	180	3.90016e-05	0.00152539	15	2.90127e-06	0.000293361	82	1.57483e-05	0.0012145	264	9.78611e-05	0.00466384	48	9.78864e-06	0.000759917	301	7.05178e-05	0.00355284	49	1.2302e-05	0.00114565	93	2.05676e-05	0.00192994	2485	0.000562553	0.0839372	128	2.04159e-05	0.00354941	9454	0.00146467	0.0907521	461	8.82153e-05	0.000459713	41	1.04076e-05	0.000659849	15	6.88044e-06	0.000196287	60	4.77582e-05	0.000666264	291	5.8934e-05	0.00064146	237	4.58177e-05	0.000602117	302	4.84471e-05	0.000940809	265	4.61125e-05	0.000718436	146	2.50337e-05	0.000624782	139	2.11386e-05	0.000376751	14	4.81926e-06	0.00012316	252	0.000133164	0.00836849	1	2.73007e-07	3.03625e-05	4	7.74882e-07	0.000109048	165	9.95057e-05	0.00306233	5	1.21135e-06	0.000113325	11	5.45334e-06	0.000229643	391	0.000254168	0.0071185	7	1.86626e-06	4.53299e-05	447	0.000358213	0.00926012	906	0.000414728	0.0370473	270804	0.230321	0.999333	131	8.52521e-05	0.00366317	51	1.90913e-05	0.00153523	3099	0.000568291	0.0337507	181	5.53746e-05	0.00481951	62479	0.0174529	0.877411	60	1.33502e-05	0.000746232	13	2.97827e-06	0.000203129	55	1.60998e-05	0.00136546	52054	0.0592214	0.634787
Guaymas_Basin_HVA-1012	89	1.8077e-05	0.00196798	304	9.98017e-05	0.00481146	42665	0.0280727	0.42355	21731	0.0149979	0.0939946	13605	0.0108307	0.215954	271138	0.126868	0.999965	53067	0.0443745	0.198386	42700	0.0333361	0.466339	9125	0.00945315	0.132548	14180	0.00949883	0.19059	481	0.000211634	0.00201475	313	0.000226124	0.00468893	293	0.000201622	0.00799727	191	0.000128224	0.00523798	103	5.2262e-05	0.00405288	502	0.000362017	0.00129359	1402	0.00112593	0.0452449	454	0.000206452	0.00525201	189	0.000152674	0.000618268	381	0.000205325	0.0125225	64	5.58507e-05	0.00271814	40	1.57152e-05	0.00206619	95	3.12774e-05	0.00457481	113	4.34657e-05	0.00211203	42	3.22431e-05	0.00183797	141	6.16433e-05	0.00231126	37	1.67503e-05	0.00132446	106	4.77281e-05	0.00304364	24	7.35985e-06	0.00101673	30	8.33018e-06	0.00107191	59	1.90289e-05	0.00335698	282	6.63374e-05	0.00487225	26182	0.017814	0.30005	18780	0.0147456	0.209957	29057	0.0636614	0.783733	28441	0.115872	0.698951	23948	0.0153726	0.149844	22847	0.0152689	0.203552	24440	0.0135421	0.220882	25545	0.0152299	0.194026	37362	0.0199205	0.128575	46921	0.0221487	0.0780477	27	2.40351e-05	0.00148253	201	0.000263524	0.019128	579	0.000669124	0.0680712	874	0.000985587	0.0946755	83	9.83908e-05	0.00209519	1738	0.00198292	0.181324	159	0.000200252	0.00332892	52	7.42445e-05	0.00176688	311	0.000439588	0.0334922	11	1.52255e-05	0.00080721	106	6.19386e-05	0.00250675	104	0.000116264	0.00260589	149	0.000188022	0.00382559	51	3.70859e-05	0.00156298	231	5.88305e-05	0.00200446	63	2.42974e-05	0.00159104	198	7.31223e-05	0.00445696	20641	0.0140407	0.351701	39041	0.0257549	0.131847	69269	0.0486814	0.183968	80	0.000131062	0.00176033
Guaymas_4559-240_metabat2_076	31	4.00789e-06	0.000720651	32	4.75294e-06	0.000512042	82	2.22845e-05	0.000213841	8	2.23795e-06	7.06264e-05	12	4.27968e-06	0.00032305	81	2.45147e-05	0.00445862	6	2.04831e-06	7.12804e-05	18	5.95599e-06	0.000230844	10	4.32209e-06	3.59672e-05	24	6.73288e-06	0.000144523	23	4.80453e-06	0.000210571	27	1.23077e-05	0.000686646	11	2.97814e-06	7.65119e-05	12	3.82301e-06	0.000281852	162	4.3468e-05	0.00253013	2137	0.000700864	0.0103703	27	7.53533e-06	0.000427028	264	7.72699e-05	0.00384129	156	4.92144e-05	0.000657872	21	4.63032e-06	0.00027335	13	6.75089e-06	0.000357056	29	6.14841e-06	0.00017395	276	3.77791e-05	0.000253078	80	1.42985e-05	0.00063433	16	6.21093e-06	0.000338745	70	1.58888e-05	0.00128043	9	2.44352e-06	9.48225e-05	0	0	0	43	6.49063e-06	0.00042899	11	1.51565e-06	0.000304086	16	1.93131e-06	0.000191607	45	4.87925e-06	0.000548663	76	2.17219e-05	0.00015237	70	2.33284e-05	0.000166103	4	2.54068e-06	0.000115749	10	1.50923e-05	0.000151716	20	5.54591e-06	0.000111825	29	1.05051e-05	0.000177874	26	6.65368e-06	0.000230844	22	5.32503e-06	0.000145177	11	2.37654e-06	3.59672e-05	8	1.54166e-06	3.66211e-05	1781	0.00201921	0.106378	9	4.19958e-06	0.000239999	18484	0.0154313	0.735146	24151	0.0195914	0.83428	46	6.91216e-05	0.00406887	16117	0.0129317	0.559645	60	7.12099e-05	0.00433633	162	0.000231165	0.0101454	1061240	1.13528	0.999992	8	5.15063e-06	0.00025177	82	3.66537e-05	0.00299116	6	3.13726e-06	0.000164141	910	0.00123968	0.063741	294	0.00015547	0.0057554	116	2.22881e-05	0.00140403	156	5.67996e-05	0.00289699	66	1.5853e-05	0.00172512	85	2.38609e-05	0.000211879	10	2.7089e-06	0.00010594	30	8.67139e-06	0.000332206	11	9.20525e-06	0.000266157
MAR_354-166_metabat2_037	91	1.85806e-05	0.000919664	63	1.37642e-05	0.00128878	2	8.67245e-07	0.000114266	0	0	0	1	3.21364e-07	3.46259e-05	18	4.47623e-06	0.000384348	1	4.02855e-07	4.15511e-05	0	0	0	1	6.50115e-07	5.33239e-05	0	0	0	1069	0.000302365	0.00284002	1	3.59404e-07	4.57062e-05	1	2.63965e-07	3.80885e-05	120	6.64511e-05	0.00277146	5	1.48216e-06	0.000194598	25	8.6856e-06	0.000730607	6	1.80297e-06	0.000174515	68	1.90448e-05	0.000979913	10	2.57779e-06	3.94735e-05	379	0.000160508	0.00711078	1707	0.00158819	0.0167375	481	0.000174844	0.00336148	2	2.80399e-07	4.08586e-05	15	2.93606e-06	0.000403738	111	5.51538e-05	0.000803321	4	8.23672e-07	8.65648e-05	3721	0.00168465	0.0251031	2	7.75539e-07	0.000141966	43	1.41023e-05	0.000317173	1	2.27769e-07	6.09416e-05	1	1.13127e-07	3.67035e-05	15	2.08667e-06	0.000418974	1	2.80882e-07	3.46259e-05	2	7.25113e-07	7.68695e-05	0	0	0	2	2.69196e-06	8.65648e-05	4	1.45484e-06	0.000156509	19	5.74279e-06	0.000308863	12	2.83493e-06	0.000221606	20	5.37758e-06	0.000255539	25	5.63033e-06	0.000233379	12	3.03519e-06	0.000169667	14	1.18618e-05	0.000350414	2	8.57805e-07	7.54845e-05	205	0.000145709	0.000209833	35	2.45781e-05	0.000130886	322323	0.545711	0.999742	271	0.000184013	0.000292243	19	2.08291e-05	0.000952213	29	4.76004e-05	0.00243628	35	2.95243e-05	0.00132617	1328	0.00191638	0.00996049	80	5.10814e-05	0.000549167	2	2.77423e-06	0.000207063	7	6.97304e-06	0.000139196	49	4.17784e-05	0.00356855	126	2.95064e-05	0.00106509	530	0.000227999	0.000605954	20	6.13722e-06	0.000304016	1	3.59483e-07	4.50137e-05	9	2.67908e-06	0.000101108	2	6.23407e-07	7.6177e-05	27	3.33634e-05	0.000873958
Brothers_S012_maxbin2_047	15546	0.00186971	0.244618	28922	0.00455884	0.298602	1466	0.000304141	0.002294	246	5.49451e-05	0.00165911	567	0.000144131	0.00339452	2598	0.000344006	0.00339682	760	0.00019556	0.00224838	1396	0.000339386	0.00231523	505	0.000164762	0.0017096	908	0.000196387	0.0025763	21545	0.00391585	0.00997672	321	7.8864e-05	0.00140148	409	6.70113e-05	0.000992365	473702	0.133706	0.987908	1326	0.000268815	0.0309079	840	0.000175812	0.0190692	492	0.000109352	0.0028764	270	3.41537e-05	0.0018935	6309	0.0017696	0.0319714	205740	0.0486597	0.949063	156967	0.0736867	0.918354	95962	0.0172825	0.768851	600	7.59963e-05	0.00999681	113643	0.0197722	0.816994	131587	0.0508031	0.80961	1053	0.000191008	0.00266926	366538	0.0899591	0.970673	435	8.31957e-05	0.00293291	5662	0.000955852	0.120127	60937	0.00982735	0.476502	2534	0.000322271	0.0100746	54614	0.00670832	0.402673	1341	0.000262795	0.00226359	1218	0.000311245	0.00240991	1403	0.000889413	0.00211383	448	0.000513035	0.00251921	3568	0.000696165	0.00303361	3494	0.000695435	0.00285029	6018	0.000925344	0.00344272	4865	0.000822788	0.00332022	4138	0.000667038	0.00308238	3559	0.000513971	0.00278201	656	0.000314534	0.00286234	7070	0.00350464	0.104912	71	2.13475e-05	0.000687971	33	9.49455e-06	0.000574648	2924	0.00200147	0.00606579	62	1.54566e-05	0.000397635	433	0.000250828	0.00136647	1451	0.00101382	0.00720677	125	4.51831e-05	0.00103769	12726	0.00913626	0.269969	1293	0.00041101	0.0277529	97477	0.0585608	0.615084	571	0.000350081	0.00501088	298	0.000114498	0.0030996	68515	0.00911894	0.423702	14459	0.00327636	0.262866	172265	0.034066	0.702464	1666	0.000353871	0.00253614	414	8.7894e-05	0.00319714	786	0.000175066	0.00497818	3008	0.00234287	0.0438026
MAR_355-202_metabat2_012	463	4.32811e-05	0.00428159	1189	0.000186478	0.0214821	155	4.07006e-05	0.00385851	389	0.000110445	0.0111675	672	0.000220021	0.0135116	157	2.83386e-05	0.00399893	120	3.62253e-05	0.00225995	100	3.02658e-05	0.00280515	159	7.22883e-05	0.00276856	38	9.90993e-06	0.000686537	546	0.000108407	0.0112691	8578	0.00292019	0.0581457	4528	0.00140395	0.032656	1431	0.000370102	0.0145037	4494	0.0010372	0.0669856	297	6.83366e-05	0.00422671	12869	0.00423175	0.0824109	11564	0.00257792	0.0889465	1984	0.000536193	0.00586003	312	6.42778e-05	0.00467449	596	0.00030491	0.0136114	379	5.96102e-05	0.00559612	3990	0.000506953	0.0242904	411	5.38621e-05	0.00362341	3887	0.00179446	0.0794283	13526	0.00292218	0.0633361	40	9.84443e-06	0.000861716	5713	0.00150053	0.0249984	4443	0.000577757	0.0181088	2690	0.000466784	0.050828	3358	0.000412715	0.0115536	9614	0.00113495	0.0360786	38	8.68393e-06	0.000815977	63	1.65427e-05	0.000759261	1155	0.000930406	0.0218063	9	7.7706e-06	0.000121665	75	1.68937e-05	0.000280835	14	3.07649e-06	0.000139045	172	3.84537e-05	0.000804085	672	0.000158539	0.0048021	76	1.37814e-05	0.000187071	863	0.000155021	0.0017646	766	0.000403996	0.0174054	3069	0.00165305	0.0238728	6014	0.00242855	0.0753969	41656	0.0165982	0.134826	15338	0.0165656	0.516395	7270	0.00299516	0.091389	1030068	1.02527	0.999984	3300	0.00339405	0.0378665	20310	0.011098	0.0931856	6	4.79604e-06	0.000321543	1444	0.000461221	0.0270073	82	4.51444e-05	0.00272008	14562	0.0122211	0.210811	10211	0.00593202	0.242065	1557	0.000185042	0.0125456	300	5.25402e-05	0.0047838	2449	0.000482221	0.0382485	72	1.92648e-05	0.00207013	391	0.000103404	0.00966915	472	0.000128573	0.01091	158	0.000149618	0.00280149
ELSC_128-326_metabat2_029	138	2.79177e-05	0.00162395	7680	0.00250172	0.241269	4	1.37712e-06	0.000127948	0	0	0	34	1.59949e-05	0.00123158	23	5.41736e-06	0.00062596	1	3.53146e-07	3.54317e-05	5	1.7307e-06	0.000150257	3	1.51314e-06	0.00012073	12	4.3141e-06	0.000265082	1177	0.000474968	0.00466845	18	7.43618e-06	0.000228338	2	8.50781e-07	5.9709e-05	470	0.000270112	0.0224086	13	4.58608e-06	0.000631865	358	0.000163662	0.000849048	111	4.02564e-05	0.00132738	179	5.39201e-05	0.00201501	21	1.08326e-05	0.000372689	3141	0.0015674	0.148204	13220	0.0130857	0.490135	359	0.000140444	0.00739735	6	1.73356e-06	0.000387124	444	0.000157567	0.000495388	247	0.000185815	0.0108644	44	1.23613e-05	0.000989463	14101	0.00717824	0.380632	10	2.38774e-06	0.000169941	30	9.41921e-06	0.0015859	66	2.08538e-05	0.00328924	3	6.00829e-07	0.000126636	166	3.85273e-05	0.00481674	4	1.31866e-06	0.000123355	0	0	0	2	1.67363e-06	9.51407e-05	4	5.62154e-06	0.000133197	19	5.70903e-06	0.000209966	21	6.38506e-06	0.000158786	39	9.41352e-06	0.000343819	26	6.72225e-06	0.000267706	32	7.44046e-06	0.000198811	47	1.20374e-05	0.000171909	77	8.23984e-05	0.000965842	25	1.15285e-05	0.00029264	0	0	0	2	1.53084e-06	0.000196187	100	0.000138651	0.00122371	3	1.53331e-06	0.000134509	58	7.39912e-05	0.000509823	62	9.26407e-05	0.00104261	20	1.47334e-05	0.000424524	102093	0.160983	0.999418	30	2.0722e-05	0.000592497	11233	0.013593	0.350013	15	1.60475e-05	0.000834613	76	6.38335e-05	0.00092188	29483	0.00832759	0.345912	130	6.00736e-05	0.00857316	20224	0.00818464	0.43928	7	2.92501e-06	0.000356285	1	2.6831e-07	3.34633e-05	7	2.62753e-06	0.000294608	213	0.000302573	0.00494207
MAR_355-202_metabat2_045	437	7.13841e-05	0.00233324	133	2.7231e-05	0.0017235	4	1.25907e-06	0.00012528	10	3.52505e-06	0.000278801	8	3.17341e-06	0.000192626	9	1.81864e-06	0.000234628	3	1.59434e-06	0.000115141	12	4.45836e-06	0.000220145	6	3.05586e-06	0.00012528	4	1.4234e-06	0.000101382	8	1.5616e-06	0.000226662	2	9.74077e-07	9.19683e-05	4	1.20491e-06	4.34496e-05	179	8.86862e-05	0.00154029	402	0.000139983	0.0010551	25	9.32478e-06	0.000641605	156	5.28804e-05	0.00103338	58	1.43155e-05	0.00101817	67	2.6916e-05	0.000274457	2	6.36007e-07	0.000114417	7	3.06788e-06	0.000165833	651	0.000105539	0.000464186	54	1.37982e-05	0.000585121	182	3.74954e-05	0.00137083	16	6.75336e-06	0.00031863	28	6.9446e-06	0.000451876	21	4.74749e-06	0.000541671	27	7.62983e-06	0.000373666	6	1.674e-06	0.000373666	24	4.31036e-06	0.000475049	9	1.04495e-06	0.000121659	59	9.43522e-06	0.000573534	3	9.69609e-07	7.89334e-05	10	3.82674e-06	8.11059e-05	10	9.24754e-06	0.000447531	2	2.59068e-06	8.32784e-05	18	6.40059e-06	0.000195523	7	2.49361e-06	9.052e-05	4	1.14779e-06	0.000144108	15	4.60114e-06	0.000181764	3	1.09335e-06	0.000119486	60	1.2884e-05	7.67609e-05	143	0.00012177	0.00269098	3	1.71231e-06	0.000150625	63	2.68029e-05	0.000547465	80	3.11272e-05	0.000862474	57	9.00512e-05	0.00490908	27	1.14216e-05	0.00105365	123249	0.19657	0.99972	165	0.000247624	0.00294154	183	0.000107441	0.00262508	11	8.29969e-06	0.000451876	169	6.45171e-05	0.00117531	12	9.09431e-06	0.0005605	30	2.3597e-05	0.00106451	831	0.000727351	0.0065703	131	2.80104e-05	0.00117821	220	6.73793e-05	0.00243245	46	1.02739e-05	0.000815404	1	2.95048e-07	3.69321e-05	10	2.98329e-06	0.000123831	4	1.47024e-06	0.000143384	31	2.35645e-05	0.000347597
ELSC_128-326_metabat2_081	734	0.000133587	0.00988628	16234	0.00422869	0.404805	127	3.31908e-05	0.000932146	55	1.51236e-05	0.000566323	140	5.23962e-05	0.00327633	159	2.8357e-05	0.00161003	223	7.22884e-05	0.00104069	132	3.97904e-05	0.00107938	72	3.55506e-05	0.000955261	73	1.94231e-05	0.000719587	7668	0.00225053	0.0184681	215	0.00011407	0.000823103	84	3.82824e-05	0.000648734	3230	0.00147943	0.103602	152	4.77306e-05	0.00378336	15586	0.00615295	0.00586976	678	0.00031167	0.00728129	1217	0.00038659	0.00709788	99	4.2774e-05	0.000573358	1371	0.000501429	0.0205645	26862	0.0206083	0.681733	555	0.000165497	0.00517278	3	6.21397e-07	0.000180399	346	8.35521e-05	0.00454264	1124	0.000680547	0.0262006	137	4.69253e-05	0.00321452	133047	0.0531936	0.940039	193	5.64673e-05	0.00202158	37	1.02387e-05	0.00173314	225	5.51074e-05	0.00436576	40	7.01928e-06	0.000915564	1676	0.000324232	0.0125229	68	1.65906e-05	0.000584916	66	1.96104e-05	0.000637678	16	9.21554e-06	0.000419591	23	2.17733e-05	0.000642704	334	7.82542e-05	0.00132511	202	5.11634e-05	0.00121003	453	8.82482e-05	0.00196027	402	9.38646e-05	0.00187786	385	7.78716e-05	0.00150852	341	6.38835e-05	0.000843203	672	0.000622415	0.00561398	76	5.26095e-05	0.00175424	7	2.67342e-06	0.000285423	7	2.35386e-06	0.000265323	137	0.000119713	0.00313513	3	1.21928e-06	0.000135676	60	5.68254e-05	0.00133918	557	0.000686748	0.00709637	285	0.000236514	0.00350346	144427	0.173401	0.999421	55	2.71362e-05	0.00189344	286	0.000252449	0.0097099	87	8.33741e-05	0.00381451	87	5.20794e-05	0.00268689	250	4.95519e-05	0.00292609	78	2.32403e-05	0.00221605	1177	0.000364107	0.0279146	92	2.49097e-05	0.000708532	141	3.71101e-05	0.000833153	444	0.000123025	0.0011628	3611	0.00446189	0.0779998
Brothers_S010_metabat2_014	230	3.12303e-05	0.00576172	1023	0.000218914	0.038066	110	3.57736e-05	0.00413942	525	0.000185019	0.020764	1416	0.000570815	0.0370805	44	7.47209e-06	0.000873543	85	3.51564e-05	0.00349219	58	2.08013e-05	0.00203975	347	0.000186611	0.0103731	33	1.10857e-05	0.00111718	139528	0.0441191	0.992569	1632474	0.901939	0.999222	1832117	0.88083	0.999037	1701	0.000630494	0.0275166	8692	0.00276305	0.17072	13361	0.00500084	0.105017	18971	0.00872647	0.342111	36939	0.0116488	0.419382	3122	0.00123657	0.0250411	557	0.000159733	0.0153796	755	0.000518523	0.035221	350	7.90722e-05	0.0114932	74227	0.0157644	0.283391	320	7.40883e-05	0.0102711	11606	0.00679059	0.170954	30435	0.00895357	0.227296	48	1.4481e-05	0.00215315	1140073	0.407664	0.997266	4409	0.00115957	0.0698319	6725	0.00159559	0.17915	7004	0.00131375	0.0893138	36943	0.00684231	0.321127	47	1.68742e-05	0.00177036	57	2.23569e-05	0.00136578	196	0.000180519	0.00632675	6	5.35353e-06	6.33863e-05	32	9.17689e-06	0.000528384	2	4.5667e-07	2.92171e-05	131	3.45482e-05	0.00186891	198	5.8038e-05	0.00328965	20	5.05433e-06	0.00039666	309	7.41759e-05	0.00153068	150	8.74365e-05	0.00487084	10508	0.00751392	0.134781	2691	0.00129619	0.0610509	12007	0.00551378	0.102141	122	0.000103663	0.0042241	2451	0.00115243	0.0583763	1574	0.00128671	0.0192922	186	0.000181004	0.0052992	3449	0.00207038	0.0394659	4	4.26275e-06	0.00026444	2147	0.00104757	0.0818189	147	0.000118387	0.00526503	884	0.0007326	0.0212626	283	0.000125426	0.00625742	1031	0.000193584	0.017666	161	4.39898e-05	0.00571764	2223	0.000627477	0.0630466	61	2.08239e-05	0.00251119	378	0.000126922	0.0147809	391	0.000134921	0.0147462	126	0.000149836	0.00477279
Brothers_S139_metabat2_225	38	4.24314e-06	0.00027138	617	0.000154822	0.0130217	13	3.37368e-06	0.000188808	23	7.62877e-06	0.000537725	33	1.31705e-05	0.000854923	123	2.48502e-05	0.000541753	31	1.26002e-05	0.000512047	23	7.36254e-06	0.000151046	18	7.84276e-06	0.000265338	15	4.49891e-06	0.000160613	323	9.48039e-05	0.000588074	11	6.03884e-06	0.000280946	10	2.63222e-06	0.000164641	75377	0.0363275	0.931774	210	7.6958e-05	0.0125233	87	3.60542e-05	0.00567633	23	5.69595e-06	0.000149033	8	1.52795e-06	8.25721e-05	16	6.916e-06	0.000280946	101639	0.0413933	0.977119	68303	0.0549344	0.938975	36606	0.0112534	0.801373	101	2.52507e-05	0.00511796	43	1.28535e-05	0.00128994	4000	0.00263129	0.179154	33	1.04869e-05	0.00153614	89919	0.0376694	0.948391	9	2.02925e-06	0.000296051	27	7.64446e-06	0.000725023	3880	0.00106124	0.0995195	19	3.14372e-06	0.000730561	2225	0.000429687	0.0292144	12	3.69043e-06	0.000215493	20	7.32797e-06	0.00015306	12	7.34743e-06	0.00015155	26	2.81815e-05	0.000316694	284	7.92069e-05	0.000522621	214	6.32637e-05	0.000379127	611	0.000141408	0.000409839	318	7.91691e-05	0.000297058	324	7.99054e-05	0.000414874	212	4.53781e-05	0.000339351	2	8.63476e-07	6.34395e-05	87	3.38654e-05	0.000858951	4	1.39997e-06	0.000118823	2	5.43429e-07	6.1929e-05	1481	0.00157814	0.0333898	0	0	0	37	1.12398e-05	0.000172193	31	2.14103e-05	0.000800546	0	0	0	4773	0.00579147	0.248261	12	2.9277e-06	0.000338344	276	0.000268927	0.0148751	32	2.03004e-05	0.000742645	3	1.31876e-06	0.000128389	31	4.02774e-06	0.000436021	1	1.99172e-07	3.62511e-05	110	2.81325e-05	0.00273344	7	2.07492e-06	0.000172696	7	1.68872e-06	8.25721e-05	21	6.32752e-06	0.000221031	181	0.000159804	0.00407171
ELSC_M2_metabat1_098	11664	0.00415021	0.182505	710	0.000335147	0.0374058	1	2.70561e-07	9.53026e-05	0	0	0	15	5.27574e-06	0.000266092	1	2.55927e-07	8.39795e-05	6	2.10177e-06	0.000118892	0	0	0	3	3.54741e-06	0.000284964	0	0	0	132	6.23552e-05	0.000984165	0	0	0	0	0	0	194	0.000130244	0.00654757	40	2.34979e-05	0.00146728	0	0	0	1	6.8348e-07	9.4359e-05	6	3.57105e-06	0.000266092	120	0.000103604	0.000753929	134	7.94431e-05	0.00528882	212	0.000239174	0.00872255	733	0.000304573	0.0121723	0	0	0	60647	0.0329206	0.815699	62	5.82328e-05	0.00209854	0	0	0	446	0.000273165	0.0131536	9	4.04218e-06	0.000137764	144	6.84013e-05	0.00232501	2496	0.0012244	0.0265432	8414	0.00348814	0.387824	116466	0.0456884	0.998964	0	0	0	0	0	0	1	8.40823e-07	6.69949e-05	12	1.59994e-05	0.000118892	0	0	0	0	0	0	0	0	0	0	0	0	4	1.52595e-06	6.41641e-05	14	4.16953e-06	6.32206e-05	30	3.20563e-05	0.00157391	2638	0.00419217	0.269566	1	1.07793e-06	0.00012078	0	0	0	33	3.494e-05	0.00151729	1	5.28941e-07	6.03898e-05	0	0	0	18	2.02502e-05	0.00107192	17	1.37239e-05	0.000748267	10	1.15204e-05	0.000663344	1872	0.00193175	0.114154	107	0.000173813	0.0108749	3	3.32046e-06	0.00015758	311	0.000267145	0.00808468	10796	0.00431365	0.152851	3302	0.00221354	0.156886	2247	0.00132975	0.119131	1	3.53938e-07	9.53026e-05	1	0	5.56718e-05	3	1.52174e-06	0.000182113	95	0.000228283	0.00616825
ELSC_T10_maxbin2_133	26573	0.0123387	0.711576	5069	0.00308024	0.330465	341	0.000233152	0.0110566	15838	0.0142783	0.571695	1070	0.00106864	0.0531117	185	7.76233e-05	0.00039399	52	4.73206e-05	0.00283492	160	0.000120764	0.00241602	1805	0.00241781	0.102913	127	9.48005e-05	0.00624384	171	0.000101258	0.00068835	36	3.65251e-05	0.00161898	25	1.11689e-05	0.000797037	368	0.000403815	0.00445616	149	8.34519e-05	0.00367498	23	1.1001e-05	0.000663443	200	0.000181112	0.00524528	156	9.89327e-05	0.00265377	94	3.15679e-05	0.000710994	11	6.03278e-06	0.000910253	165	0.000228861	0.00474147	3467	0.00205085	0.00329797	126	3.67928e-05	0.00335797	1209	0.000688197	0.0153237	322	0.000477268	0.00997316	131	8.5628e-05	0.00404293	100	9.1762e-05	0.00430559	1218	0.000995783	0.00620082	1825	0.00119445	0.174137	7128	0.00429605	0.41639	303	0.000139992	0.0223827	2805	0.00128936	0.160164	145	9.70333e-05	0.00139482	160	0.000128301	0.00354931	12	1.73368e-05	0.000751751	12	3.01903e-05	0.000364554	3	1.64128e-06	0.000202656	6	3.45226e-06	0.000201524	9	4.37063e-06	0.000415501	31	2.20938e-05	0.000747223	6	2.85346e-06	0.000219638	24	9.31635e-06	0.000135859	57	6.21885e-05	0.00274095	30	3.76175e-05	0.00188164	19	1.42977e-05	0.000396254	54	3.83422e-05	0.0011197	11	2.12808e-05	0.000622686	7	4.90544e-06	0.000474373	52	6.31338e-05	0.000939689	131	0.000344604	0.00320174	27	3.24742e-05	0.000984975	53	6.479e-05	0.00108574	1956	0.00242694	0.12262	820	0.0018013	0.0863393	33	6.36902e-05	0.00121027	648	0.00102649	0.00375196	253945	0.133124	0.989885	18748	0.0165725	0.777856	37216	0.0286501	0.909706	725	0.000575621	0.0406331	16486	0.0142515	0.523177	72623	0.0681506	0.906111	118	0.000328791	0.00842437
ELSC_A3_maxbin2_225	16443	0.00211132	0.294217	166223	0.0296285	0.985602	15	3.52801e-06	0.000322126	13	3.34568e-06	0.000255446	76	2.09872e-05	0.001303	7	5.42967e-07	9.40609e-05	1	1.65692e-07	1.61063e-05	3	6.43939e-07	8.9229e-05	10	3.80038e-06	0.000110167	1	1.44105e-07	1.70727e-05	135	1.54928e-05	0.000403947	4	5.4828e-07	5.41172e-05	2	5.21122e-07	3.54339e-05	101	2.39241e-05	0.000485122	358	7.57418e-05	0.000862977	217	4.81681e-05	0.00081949	778	0.000189079	0.00263693	595	0.000104144	0.00318873	101	2.57711e-05	0.000242883	36	5.83067e-06	0.000712544	200	8.88533e-05	0.0037386	76	1.2431e-05	0.000593035	60	7.64437e-06	0.000312141	1002	0.000168717	0.00367063	573	0.000212155	0.00946858	32	4.7352e-06	0.000640065	251	4.74882e-05	0.00314234	5	1.17071e-06	7.21563e-05	1397	0.000260511	0.0123445	580	9.48305e-05	0.00385456	65	8.01587e-06	0.000797907	1170	0.000126304	0.00639131	0	0	0	1	2.12794e-07	3.25348e-05	2	1.08787e-06	5.99155e-05	6	5.47391e-06	9.34167e-05	19	3.00955e-06	0.000120153	17	2.02684e-06	0.000116288	37	3.87262e-06	0.000213248	33	3.35395e-06	0.000220334	8	9.72283e-07	5.76606e-05	14	2.47533e-06	4.86411e-05	151	6.15477e-05	0.00212378	20	9.57052e-06	0.000624281	0	0	0	2	3.64699e-07	4.05879e-05	28	1.5069e-05	0.000533763	0	0	0	5	2.29758e-06	0.000144635	59	3.4939e-05	0.000863943	12	2.86968e-06	0.000186189	61	3.67161e-05	0.00158712	1963	0.000674123	0.0362505	486	0.000279053	0.00461704	4	1.3028e-06	5.89491e-05	116	4.5844e-05	0.00102243	2266	0.00027714	0.00853861	2204	0.000499046	0.0476483	35944	0.00761171	0.455135	2	2.78418e-07	1.64284e-05	12	2.96176e-06	0.000198752	29	7.22218e-06	0.00036658	638	0.000485679	0.0100626
ELSC_M17_metabat2_237	326	6.21388e-05	0.012943	7369	0.00208097	0.160163	153	4.71631e-05	0.00164576	102	3.48667e-05	0.00150939	2472	0.00112388	0.0625217	3120	0.000640892	0.00137634	1281	0.000475308	0.00490691	221	8.46545e-05	0.00362056	173	8.7025e-05	0.00160491	564	0.0001874	0.00662886	2724	0.000591175	0.00742828	1637	0.000828136	0.0145286	759	0.000364083	0.00771426	46562	0.0225603	0.21759	3508	0.00131616	0.0573327	358	0.000156372	0.00463198	886	0.000340009	0.0122027	1747	0.000397618	0.00843583	21639	0.0111104	0.108536	10282	0.00403144	0.157253	17689	0.0148411	0.500224	1608	0.000504473	0.0578329	8568	0.00217354	0.141001	794	0.000184078	0.0141361	142179	0.0988185	0.843427	44040	0.0158121	0.452793	19973	0.00883806	0.450258	1212	0.000431338	0.023983	21034	0.00654682	0.549215	178916	0.0533583	0.998558	13248	0.00315948	0.34389	1004720	0.228592	0.933621	183	5.4438e-05	0.0017501	1360	0.00047018	0.000963937	212	0.000166815	0.00444592	146	0.000164038	0.000222489	1111	0.000336431	0.000297573	1591	0.000487582	0.000343948	1831	0.000468545	0.000353885	1217	0.000336877	0.000643177	2855	0.000710799	0.000368239	2359	0.000516048	0.000443875	37	2.30986e-05	0.000998166	9781	0.00848885	0.125169	719	0.00034183	0.00100534	2486	0.00115428	0.00129022	4402	0.00444868	0.0715676	74	3.52554e-05	0.000725437	4123	0.00389745	0.0796739	74	6.46407e-05	0.00150995	508	0.000321372	0.000726541	195	0.000226476	0.00183568	51385	0.0315624	0.672974	3694	0.00389612	0.171026	277	0.000269144	0.00695956	53	3.19492e-05	0.00285151	33067	0.00805865	0.335178	971	0.000393559	0.0423707	33578	0.0119672	0.610968	121	4.07663e-05	0.00304419	390	0.000125624	0.00327661	372	0.000125656	0.00450003	18449	0.027479	0.370878
EPR_4281-140_metabat1_005	199	2.00757e-05	0.00325413	2775	0.000361795	0.0183037	16	2.6301e-06	0.00031729	17	3.49092e-06	0.000448219	56	1.54917e-05	0.00120194	569	6.84501e-05	0.00768599	15	3.22654e-06	0.000297539	75	2.03267e-05	0.00190947	32	1.09791e-05	0.000309963	29	4.72722e-06	0.000362207	493	5.02888e-05	0.00102068	205	5.84378e-05	0.00286708	218	4.2834e-05	0.00190246	388	7.027e-05	0.00317991	804	0.000128934	0.0110347	1	1.39659e-07	2.38923e-05	147	2.63821e-05	0.00149247	61	1.12346e-05	0.00091396	66	1.20669e-05	0.000135071	672	9.68153e-05	0.00482529	3519	0.00162281	0.0943175	184	2.001e-05	0.00205856	47	5.40304e-06	0.00102864	41	4.40952e-06	0.000530728	321	9.30929e-05	0.00378964	53	7.12235e-06	0.000956329	218	3.11815e-05	0.00242395	233	4.22104e-05	0.00344941	242	4.09005e-05	0.00477273	777	0.000123934	0.00505784	218	1.6703e-05	0.00171483	707	5.27555e-05	0.00435127	42	6.85376e-06	0.00032398	120	2.64997e-05	0.00108662	51	3.10323e-05	0.00147941	209	0.00014224	0.00209392	574	9.31119e-05	0.000905677	153	2.39153e-05	0.000552071	368	4.88313e-05	0.00102673	615	9.57514e-05	0.00269664	652	9.43772e-05	0.00172885	542	6.94134e-05	0.000949958	64	2.45946e-05	0.00126438	380	0.00010958	0.00332644	7	1.63888e-06	0.000160238	15	4.35614e-06	0.000473067	51627	0.0389879	0.708162	10	2.94453e-06	0.000334174	9688	0.0066147	0.304458	697	0.000353916	0.00605526	11	5.27367e-06	0.000408399	201	7.87301e-05	0.00332963	629	0.000161072	0.0106961	313	0.000122705	0.00580073	212278	0.159973	0.999552	173	5.17464e-05	0.00390241	735	6.45966e-05	0.00397855	31	5.57292e-06	0.000648596	1450	0.000205126	0.0154089	79	1.43207e-05	0.00102514	19	4.20099e-06	0.000249436	44	1.10116e-05	0.00102355	1455	0.000841356	0.0107633
ELSC_M2_metabat2_216	24	3.10191e-06	0.000716317	2323	0.000520227	0.0743615	7	1.73791e-06	0.000140967	23	7.58981e-06	0.000807693	51	1.85075e-05	0.00159748	45	7.47373e-06	0.000918814	13	4.29336e-06	0.000331067	7	1.9694e-06	0.000213058	9	3.67997e-06	0.0002677	10	2.37103e-06	0.00023418	433	6.86213e-05	0.00125218	141	7.27778e-05	0.00173753	2	2.91809e-07	7.43867e-05	276	0.000102003	0.00992007	224	5.25589e-05	0.00651527	0	0	0	78	2.05734e-05	0.00143722	22	3.47982e-06	0.000523462	47	1.3467e-05	0.000566166	451619	0.155107	0.786419	33577	0.0228998	0.533845	206	4.84039e-05	0.00548717	40	7.35551e-06	0.00139452	59	1.2296e-05	0.00204885	8253	0.00461242	0.260088	66	1.93772e-05	0.00260813	1252	0.00043825	0.0418843	52	1.04e-05	0.00118927	242	6.57157e-05	0.0118817	5491	0.00138214	0.222959	3276	0.000675883	0.13836	818180	0.159235	0.997083	16	3.97977e-06	0.000332904	6	1.80743e-06	0.00016163	7	4.1288e-06	0.000210762	11	1.06076e-05	0.000277343	199	4.65838e-05	0.000929834	84	2.03898e-05	0.000875192	489	0.000109377	0.00113876	292	6.93897e-05	0.00121315	106	1.82478e-05	0.000722286	87	1.58701e-05	0.000532646	12	5.5743e-06	0.00041326	17161	0.0136748	0.564129	3	6.78177e-07	9.78048e-05	4	1.16186e-06	0.000133161	79	5.55878e-05	0.00282761	4	1.73291e-06	0.000188722	9	4.35603e-06	0.000209385	190	0.000174977	0.00643216	4	3.35379e-07	2.98465e-05	28763	0.0313593	0.676145	61	2.09688e-05	0.00170676	15281	0.0142959	0.575321	40	2.42694e-05	0.00108274	18	6.33576e-06	0.000514738	152950	0.0319324	0.856356	443	0.000151275	0.0253985	83974	0.0258867	0.909267	21	4.45076e-06	0.000444943	2	2.32471e-07	5.83155e-05	87	3.12099e-05	0.00336118	1028	0.00120394	0.0336549
MAR_356-308_maxbin2_054	38	6.95162e-06	0.00147934	307	7.20108e-05	0.00732807	60	2.20002e-05	0.000432862	20	8.49572e-06	0.000759716	69	3.73377e-05	0.00175591	555	1.41331e-05	0.000767191	29	1.41842e-05	0.000748164	25	1.05239e-05	0.000553139	28	1.88798e-05	0.000625169	15	5.71045e-06	0.000129791	165	3.92948e-05	0.000888827	202	0.000131887	0.00520045	112	5.20241e-05	0.00193191	23	1.14655e-05	0.000708751	382	0.00010244	0.00623538	38	1.71753e-05	0.000834465	259	8.59213e-05	0.00146847	231	9.09857e-05	0.0027589	24	1.26366e-05	0.000154933	462	0.000147017	0.00460519	344	0.000264011	0.00707528	247	7.68676e-05	0.00418591	17	3.87069e-06	0.000606822	13	2.7418e-06	0.000410437	114	6.85624e-05	0.0039474	112	3.38253e-05	0.0022044	40	1.52204e-05	0.00137401	60	1.63065e-05	0.0010159	29	7.11865e-06	0.00100978	193	5.04575e-05	0.00553139	25	4.51374e-06	0.000512367	905	0.00015707	0.0124714	114	3.91457e-05	0.000543625	46	1.68138e-05	0.000198423	24	1.49853e-05	0.000385294	12	5.71272e-06	0.000125034	25	9.90924e-06	0.000128431	46	1.61838e-05	0.000258222	130	4.18717e-05	0.000398885	182	6.4503e-05	0.00163563	39	9.5082e-06	0.000303071	57	9.12221e-06	0.000214052	40	3.82592e-05	0.00137333	88	7.72748e-05	0.0024069	3	4.57846e-07	8.35824e-05	1	3.12383e-07	3.39766e-05	2753	0.00442962	0.0509125	1	0	3.73742e-05	8675	0.0130224	0.161312	87861	0.157365	0.998374	5	5.11555e-06	0.000346561	58	5.47275e-05	0.00215344	257	0.000130523	0.00900719	309	0.000287602	0.0107244	285	0.00027944	0.00665329	22165	0.021432	0.658662	196	4.15315e-05	0.00245719	34	1.26625e-05	0.000786898	524	0.000166021	0.0122839	82	3.27292e-05	0.000491301	21	6.55986e-06	0.00043558	46	1.78532e-05	0.00128771	821	0.00106064	0.0122628
Brothers_S014_maxbin2_002	1770	0.000417593	0.00612197	761	0.000279285	0.00483697	6	2.19155e-06	0.000210692	21	1.19289e-05	0.00123809	26	1.63993e-05	0.000979753	347	7.26085e-05	0.000326832	10	4.9308e-06	0.000233026	0	0	0	0	0	0	3	1.08453e-06	9.30616e-05	1162	0.000537182	0.0745684	23105	0.0192384	0.469953	2410	0.00162228	0.0250105	3516	0.00237097	0.236726	19592	0.00988836	0.389471	2516305	1.50232	0.999285	2652	0.0018329	0.0918943	472184	0.234665	0.989793	30299	0.0198413	0.0394857	8	2.12373e-06	0.000305242	58	4.73638e-05	0.00170563	14	4.4073e-06	0.000230048	18915	0.00589367	0.0541276	603	0.000226437	0.00968362	984	0.000835095	0.0184716	50046	0.0230214	0.0648223	50	1.82934e-05	0.000988687	15501	0.00870381	0.381041	1913	0.000769322	0.0200834	1113	0.000422846	0.00743525	934	0.000293648	0.00740919	1316	0.000354625	0.0185535	3	1.11214e-06	9.90176e-05	2	7.65843e-07	3.94581e-05	2	1.83489e-06	0.000104229	1	1.40528e-06	4.39251e-05	1	3.54338e-07	4.54141e-05	7	2.97201e-06	0.000157833	6	1.9912e-06	0.00020548	7	1.83494e-06	0.000148154	8	2.09314e-06	0.000176445	10	3.72895e-06	0.00014741	86	6.36838e-05	0.00294596	108	0.000114639	0.00421606	33	1.63014e-05	0.000865845	155	7.78331e-05	0.00221412	19	1.86993e-05	0.000317154	32	1.54004e-05	0.00111302	718	0.000961195	0.00215531	62	7.30533e-05	0.00262583	372	0.000287859	0.00380361	33	4.60387e-05	0.000963374	1364	0.00107591	0.0351572	42	5.1976e-05	0.0029266	28	2.6068e-05	0.00165575	102	5.69116e-05	0.00199226	2858	0.000877902	0.00532089	2477	0.00129516	0.0111436	971	0.000437616	0.0168084	6	3.03388e-06	0.000381925	37	1.98273e-05	0.00222603	27	1.39338e-05	0.00144134	116	0.000202047	0.00498364
ELSC_131-447_metabat2_039	247	1.6225e-05	0.00166307	3438	0.000360356	0.0187059	54	8.15669e-06	0.000600113	13	2.407e-06	0.000248238	100	1.92966e-05	0.00116048	486	5.35196e-05	0.00294859	96	2.15733e-05	0.00091897	58	1.00355e-05	0.000623041	28	8.31046e-06	0.000336283	108	1.65806e-05	0.000727594	3996	0.000414005	0.00446125	23	5.25761e-06	0.000217973	21	4.39241e-06	0.000220724	805	0.000139909	0.00502468	132	1.69683e-05	0.00193944	43	5.38848e-06	0.000389783	301	5.02589e-05	0.00173858	154	1.90733e-05	0.000944038	82	1.42351e-05	0.000228978	2831	0.000546646	0.0102875	1115	0.000349462	0.0119167	487	6.49803e-05	0.00366121	430	2.90482e-05	0.000486693	648	8.78231e-05	0.0110273	732	0.000193953	0.00721236	49	5.19361e-06	0.000379694	2079	0.000307523	0.0161609	65	9.22407e-06	0.000907353	22	2.57862e-06	0.000486693	2628	0.000399987	0.00355696	7123	0.000909808	0.13378	215299	0.0262337	0.960242	82	1.30756e-05	0.000742574	174	3.14099e-05	0.000802188	99	4.48743e-05	0.00076428	267	0.000197915	0.0033613	2487	0.0004132	0.00365815	1595	0.000273907	0.00367252	2487	0.000356455	0.00475627	2033	0.000319836	0.00469971	1594	0.000222488	0.00313049	1508	0.000186702	0.00210055	168	5.11204e-05	0.00190336	879761	0.451598	0.999989	10	1.9163e-06	0.000228061	15	3.18495e-06	0.000334143	507	0.000240226	0.00656914	14	3.10673e-06	0.000315189	11	4.8328e-06	0.000277586	848	0.000460508	0.00821112	5	9.25745e-07	0.000102719	836	0.000331801	0.0102762	87	1.72992e-05	0.00155913	528	0.000223046	0.00626526	233	9.5412e-05	0.00253282	83	1.94061e-05	0.00116201	383	2.93433e-05	0.00200975	118	2.0494e-05	0.0013809	1952	0.000311563	0.00990996	98	1.47881e-05	0.000598278	33	5.0095e-06	0.000363797	51	9.21379e-06	0.000532245	1349	0.000628721	0.0122227
Brothers_S146_metabat1_065	1075	0.000200033	0.0523661	107716	0.0270203	0.708228	457	0.000137941	0.00138617	23	8.13247e-06	0.000775536	332	0.000132611	0.00759799	1319	0.000274179	0.00245194	338	0.000137027	0.00135931	474	0.000173829	0.00150443	158	7.59261e-05	0.00155673	255	8.19984e-05	0.00127167	428	8.81853e-05	0.00260695	49	2.40993e-05	0.00187052	13	4.65063e-06	0.000421221	623213	0.277788	0.994526	1384	0.000458744	0.0768417	759	0.000292663	0.0457934	124	4.55943e-05	0.00248633	38	9.46882e-06	0.000988974	158	6.8806e-05	0.00116425	698943	0.262155	0.995924	660239	0.490093	0.997263	828001	0.234809	0.997056	3579	0.000817554	0.169905	27437	0.00755947	0.724	388581	0.233999	0.992694	596	0.000187155	0.0296056	891535	0.343636	0.997776	149	4.87595e-05	0.00441716	3709	0.000981181	0.171184	291829	0.0729268	0.811566	130	2.44631e-05	0.00246937	1061	0.000189201	0.00440963	1214	0.000423523	0.00139983	318	0.000121687	0.00164389	293	0.000293278	0.00146909	150	0.000274871	0.00146862	1356	0.000418419	0.00274218	2187	0.000728801	0.00269035	4303	0.00115816	0.00317706	3248	0.000955485	0.00274171	1336	0.000350862	0.00231671	1139	0.000262135	0.00214097	24	1.17611e-05	0.000657745	243	0.000164062	0.00221259	6	2.88486e-06	0.000224745	6	2.5772e-06	0.000229457	569	0.000563626	0.00447606	6	3.21525e-06	0.000370806	95	8.37098e-05	0.000711929	493	0.00053499	0.00488927	6	2.79064e-06	0.000249246	335	0.000307374	0.0052907	69	3.12149e-05	0.00220316	10655	0.0100694	0.358779	1010	0.000990706	0.0265996	34	1.8903e-05	0.000999811	16316	0.0033735	0.323924	66	2.02501e-05	0.00332595	1444	0.000417346	0.0482694	682	0.00022137	0.00153882	33	1.07763e-05	0.000833018	86	2.91383e-05	0.00122927	1418	0.00175407	0.0515289
ELSC_T10_maxbin2_011	47700	0.0188243	0.80821	6674	0.00336526	0.202309	3	1.78473e-06	0.000223949	21	1.63587e-05	0.00166224	985	0.000880737	0.0650831	0	0	0	1	9.92537e-07	9.74949e-05	5	4.192e-06	0.000445001	43	5.0517e-05	0.00254066	2	1.30621e-06	0.000193059	25	1.07778e-05	0.00058883	0	0	0	0	0	0	583	0.000492986	0.0266991	4099	0.00284558	0.0867926	16	9.72464e-06	0.00136782	0	0	0	71	4.35537e-05	0.0030069	8269	0.00735017	0.0543394	102	7.48288e-05	0.00716056	92	0.000132538	0.00665475	28	1.0646e-05	0.00200202	4231	0.00193574	0.0468892	6184	0.00332172	0.199562	212	0.000242153	0.010431	427	0.000264852	0.0225474	104	7.96988e-05	0.00563733	49	3.65611e-05	0.00243158	32276	0.0181736	0.668543	98347	0.0524114	0.827349	7862	0.00337726	0.252208	1587	0.000622932	0.0886141	1	8.30431e-07	9.74949e-05	1	7.07525e-07	7.14319e-05	1	2.48024e-06	0.000138037	0	0	0	0	0	0	0	0	0	0	0	0	0	0	0	0	0	0	0	0	0	342	0.00053717	0.0190627	432	0.000708873	0.0407644	270	0.000260288	0.0127342	33	3.10633e-05	0.00288913	3	4.14949e-06	0.000238428	591	0.000553038	0.0172161	36	6.20947e-05	0.00369419	3	6.01576e-06	0.000337854	552	0.000668404	0.0195916	3	4.21981e-06	0.000166031	121846	0.135708	0.930336	3825	0.00740108	0.22998	238	0.000431045	0.0172228	1519	0.00168322	0.0451884	104461	0.0461913	0.967627	117129	0.0883137	0.940994	6828	0.004396	0.313582	17	1.22551e-05	0.00155606	47	3.28949e-05	0.00293643	66	4.73551e-05	0.00497224	85	0.000223028	0.00877454
Brothers_S012_metabat2_163	71	7.03902e-06	0.00110793	635	0.000105329	0.00756495	3	5.64959e-07	4.65015e-05	0	0	0	21	6.67263e-06	0.000619668	6	6.82736e-07	0.000108151	8	1.89402e-06	2.50122e-05	1	2.15002e-07	2.32507e-05	2	6.46335e-07	2.57167e-05	1	1.70423e-07	2.07848e-05	1309	0.000227003	0.00231169	0	0	0	6	1.0242e-06	0.00014338	53807	0.0180529	0.855134	103	2.16751e-05	0.00366023	77	2.10866e-05	0.00315329	20	5.64376e-06	0.000350875	9	1.13665e-06	0.000139152	33	6.42942e-06	0.000125061	112753	0.0318504	0.945269	31702	0.0178016	0.709221	34347	0.0074381	0.726178	41	6.78294e-06	0.0017128	151	2.00383e-05	0.00154582	199	7.84693e-05	0.00301097	24	5.23952e-06	0.000935666	198750	0.0584093	0.975044	10	2.36842e-06	0.000391387	13	2.38437e-06	0.000432252	565	0.000100748	0.00442786	2	1.24228e-07	3.91035e-05	178	1.73256e-05	0.00195976	2	3.85861e-07	2.32507e-05	3	6.3709e-07	6.55248e-05	1	3.47955e-07	1.97279e-05	1	8.35592e-07	2.6069e-05	22	3.93526e-06	0.000100753	11	2.27254e-06	9.68781e-05	11	1.55689e-06	0.000180017	16	3.03205e-06	0.000168392	37	4.82178e-06	0.000218416	17	2.06046e-06	6.37634e-05	8	2.69957e-06	0.00016346	11	5.60772e-06	0.000351227	0	0	0	2	2.76744e-07	4.22741e-05	160	0.000114216	0.00225955	0	0	0	1	2.77247e-07	1.79665e-05	67	4.76957e-05	0.00108116	44	1.94301e-05	0.000131754	20886	0.018102	0.600082	5	1.17157e-06	0.000100049	167	0.000111144	0.00392198	9	5.39777e-06	0.00032692	6	2.58434e-06	0.00025294	332	4.50932e-05	0.00201718	34	7.74541e-06	0.00114422	657	0.00014013	0.00429434	0	0	0	2	3.96494e-07	2.57167e-05	7	1.75025e-06	9.72304e-05	33	1.90775e-05	0.000529483
ELSC_M1_metabat2_046	262	3.40448e-05	0.00341264	909	0.000176385	0.0127009	26	7.50069e-06	0.000371309	12	3.52647e-06	0.0001516	61	2.49091e-05	0.00191587	206	4.22123e-05	0.00344285	32	1.17487e-05	0.000445461	28	9.22621e-06	0.000553668	11	4.75019e-06	0.000184007	32	1.01009e-05	0.000548724	4195554	1.45101	0.939324	1889	0.00109734	0.100836	6629	0.00344341	0.294399	2312189	1.16461	0.947068	3755	0.00141313	0.19245	2591	0.00110804	0.138197	405	0.000140856	0.00471002	188	4.81437e-05	0.00368947	203	8.26554e-05	0.00166485	11098	0.0045419	0.329678	23846	0.0199469	0.619062	185	4.44859e-05	0.00376143	31	6.91412e-06	0.00137209	93	2.10659e-05	0.0024223	13984	0.0095177	0.43191	77	2.29889e-05	0.00258873	98941	0.0432362	0.858221	52	1.13882e-05	0.000630566	19	4.14348e-06	0.000562456	1028	0.000283525	0.0307868	926664	0.222808	0.99962	1182651	0.262197	0.999283	34	1.06709e-05	0.000328466	52	1.95859e-05	0.000821164	33	2.03639e-05	0.0010178	101	0.000132343	0.00203066	1614	0.000462136	0.00573497	892	0.000252844	0.00507199	1705	0.000423754	0.00591952	1452	0.000363084	0.00525215	920	0.000209338	0.00421787	1107	0.000207377	0.00263102	166	8.0904e-05	0.00309021	126386	0.116387	0.959442	4	1.1498e-06	0.000129629	5	2.01555e-06	0.00023454	169	0.000131326	0.00560424	7	2.21858e-06	0.000254863	9	5.90825e-06	0.000388886	623	0.000665939	0.00523128	33	1.52066e-05	0.000480614	671	0.000706801	0.0173257	47	1.8277e-05	0.00165771	663	0.000628809	0.00720922	47	3.42593e-05	0.00161596	68	2.88088e-05	0.0016621	508	9.86201e-05	0.00454249	89	2.50002e-05	0.00244647	883	0.000238285	0.0127113	23	6.44121e-06	0.000485558	18	5.53435e-06	0.000324071	37	1.2038e-05	0.000459742	695	0.000692054	0.0119533
Cayman_Deep_HVA-1161	27	3.51015e-06	0.000786688	204	3.02815e-05	0.003618	1507	0.000532477	0.0560878	855	0.00031599	0.0307757	4157	0.00177376	0.113097	15957	0.00368989	0.135866	2251	0.000961969	0.0500441	3130	0.00130227	0.115739	1740	0.000963487	0.0387975	5605	0.00204455	0.132978	674	0.000132199	0.00233849	4	2.04783e-06	0.000259353	75	3.00184e-05	0.0019056	167	6.55072e-05	0.00554996	72	1.90841e-05	0.00227809	12	3.21325e-06	0.000370573	2608	0.00120377	0.0630386	29	6.30949e-06	0.000692726	252	0.000100148	0.000577671	331	9.66943e-05	0.00986692	95	4.16371e-05	0.00252833	56	1.29868e-05	0.00230733	87	1.79235e-05	0.00338118	56	1.4798e-05	0.00195402	154	6.01179e-05	0.00370573	6	1.85964e-06	0.000173541	357	7.83078e-05	0.00636062	40	1.18232e-05	0.00130587	20	5.39344e-06	0.000941532	15	3.38062e-06	0.000715258	350	7.14494e-05	0.0119484	194	3.04283e-05	0.00472971	1099	0.000406788	0.0385923	6085	0.002637	0.136756	16021	0.0187788	0.31852	25059	0.0536492	0.335201	434078	0.152988	0.986041	224631	0.081313	0.944451	155886	0.0467594	0.940021	224460	0.0725335	0.955741	574630	0.165838	0.982316	632731	0.161893	0.898011	42	1.97914e-05	0.000986596	1521	0.00122118	0.092775	33	1.877e-05	0.00162131	25	1.23233e-05	0.00137634	57	3.98213e-05	0.00194443	132	7.24451e-05	0.00665497	5	4.74936e-06	0.000315922	107	6.80804e-05	0.00224549	11	7.05423e-06	0.000604038	190	0.000127153	0.00454275	28	1.38188e-05	0.00136148	12	6.83653e-06	0.000480834	10	8.9908e-06	0.000500489	33	1.28026e-05	0.00112754	36	6.05367e-06	0.000756486	49	1.59678e-05	0.00194682	65	1.12537e-05	0.00148085	1886	0.000698091	0.0714481	3332	0.00118115	0.0918713	1699	0.000639497	0.0511611	209	0.000153191	0.00407534
ELSC_134-614_metabat2_030	306292	0.0874275	0.929277	13036	0.00459131	0.23448	1	2.7549e-07	3.51623e-05	2	8.72878e-07	0.000104784	96	5.81116e-05	0.00456266	2	1.89055e-07	7.03245e-05	1	3.73036e-07	3.7272e-05	2	7.29437e-07	7.87635e-05	2	1.37186e-06	0.000109003	1	3.58047e-07	4.36012e-05	23	4.36597e-06	0.000213083	31	1.54813e-05	0.00104713	0	0	0	136	7.79422e-05	0.00657394	5816	0.0028238	0.1174	14	4.53594e-06	0.000654018	853	0.0004408	0.0286193	401	0.000145518	0.0167021	28245	0.0180223	0.121721	7	1.77491e-06	0.000274266	29	2.82167e-05	0.00197049	54	2.09577e-05	0.00372087	585	0.000187634	0.0313401	6616	0.00255575	0.11687	995	0.000817411	0.0413642	7111	0.00309357	0.106331	9	2.44127e-06	0.000388895	7	2.75224e-06	0.000488052	11114	0.00450327	0.389978	44975	0.0171715	0.579791	3704	0.00113509	0.183457	8740	0.00238281	0.236376	0	0	0	1	3.49245e-07	3.58655e-05	0	0	0	2	2.97995e-06	9.28284e-05	4	1.3489e-06	0.000172295	6	1.948e-06	0.000123068	6	1.84035e-06	0.00024051	9	2.46723e-06	0.000166669	16	4.7073e-06	0.000218709	7	1.90343e-06	0.000129397	2507	0.00257795	0.0611648	411	0.000486371	0.0372157	3	1.11043e-06	0.000123068	12	6.15379e-06	0.000777789	8	9.04826e-06	0.000390301	2	1.13337e-06	0.000127991	8	1.0825e-05	0.00037272	454	0.00063785	0.0208386	87	6.87183e-05	0.00463298	18	2.52212e-05	0.00135867	43006	0.034793	0.912268	40613	0.0582236	0.943363	211	0.000258203	0.0115649	3234	0.00258098	0.0465759	521531	0.165965	0.987422	228039	0.123041	0.986275	124409	0.0585449	0.97559	0	0	0	20	1.02032e-05	0.000846004	7	3.54081e-06	0.000433199	385	0.000717879	0.0314217
MAR_354-166_metabat2_125	51	3.63505e-06	0.00058439	2519	0.000378135	0.0212551	100	2.27426e-05	0.000424488	31	7.49801e-06	0.000791457	333	9.66917e-05	0.0059413	142	1.91564e-05	0.00234254	71	2.02924e-05	0.000664149	58	1.45765e-05	0.00080066	86	2.7459e-05	0.000445578	40	8.30505e-06	0.000418736	1345	0.000171568	0.00129225	46	1.44469e-05	0.00120329	17	4.37247e-06	0.000406465	528	0.000140537	0.00409073	471	9.71035e-05	0.00325287	3	6.47039e-07	0.000113887	234	5.37441e-05	0.00228618	249	5.56657e-05	0.00190655	41	6.13791e-06	0.000157985	3670	0.00091516	0.0105156	1233	0.000576257	0.0110758	439	7.77134e-05	0.00357421	23	2.33173e-06	0.000352014	159	1.87042e-05	0.00123282	405	0.000144912	0.00397876	79	1.4806e-05	0.00157218	380	7.62594e-05	0.00409648	75	1.11283e-05	0.00100236	10	1.24859e-06	0.000282609	1145	0.000168551	0.00597734	40	3.39009e-06	0.000499262	633	6.98951e-05	0.00392316	26	5.67387e-06	0.000383458	63	1.70672e-05	0.000238127	49	2.95717e-05	0.00099354	46	3.57162e-05	0.000601262	417	7.90478e-05	0.00119639	233	4.41769e-05	0.00106678	904	0.000129138	0.00134785	643	0.000103698	0.00127845	213	3.11424e-05	0.000898058	290	4.30787e-05	0.000613149	100	3.27773e-05	0.000922983	417	0.000231747	0.00320379	7	2.31896e-06	0.000265736	17	4.67825e-06	0.000486992	999805	0.930799	0.999917	8	2.6338e-06	0.000280308	331	0.000269587	0.0133957	897	0.000754611	0.00613686	72	3.91823e-05	0.00229385	716	0.00043531	0.00723393	55	1.33777e-05	0.00120674	586	0.000320694	0.014719	144572	0.127181	0.842808	45	1.89785e-05	0.00137316	289	2.91017e-05	0.00194797	5	9.98712e-07	0.000131143	418	6.36179e-05	0.00481086	91	2.06037e-05	0.000291811	32	7.98456e-06	0.000547578	56	1.27859e-05	0.000766532	436	0.000292258	0.00634163
ELSC_T2_maxbin2_101	32704	0.00981255	0.692366	51489	0.0207608	0.834543	18	6.50862e-06	0.000703134	50	2.39859e-05	0.00231259	105	5.88819e-05	0.00388332	17	4.0035e-06	0.000359607	29	1.36615e-05	0.000383727	12	4.76432e-06	0.000339141	33	2.51979e-05	0.000935562	6	2.16547e-06	0.000126447	143	4.74015e-05	0.000564992	20	7.78259e-06	0.000453163	21	6.48837e-06	0.000171763	4952	0.00311234	0.152934	103	3.82232e-05	0.00333586	42	1.57503e-05	0.000875628	191	0.00012158	0.00277453	134	4.93274e-05	0.00284762	2138	0.00149923	0.0177406	2162	0.00122349	0.114942	295	0.000311213	0.0156714	15171	0.0048788	0.024625	113	2.33083e-05	0.00184847	17915	0.00742327	0.464203	8716	0.00831873	0.374234	66	2.07811e-05	0.0019983	757	0.000444701	0.0359051	44	1.75611e-05	0.0014377	281	0.000110775	0.0135196	2336	0.00089455	0.117447	1092	0.000335216	0.00336364	1624	0.000455857	0.0151188	13	5.02904e-06	0.00027336	6	2.56039e-06	7.9669e-05	4	3.66187e-06	0.000140334	0	0	0	6	2.11224e-06	5.33563e-05	13	5.50864e-06	0.000108905	7	2.04027e-06	0.00016884	40	1.3835e-05	0.000188574	6	1.69562e-06	8.55163e-05	8	1.98466e-06	9.28253e-05	110	9.19539e-05	0.00391913	82	8.02598e-05	0.00256037	8	3.32832e-06	0.000448047	21	8.79447e-06	0.000663665	57	6.93723e-05	0.00214668	10	4.00204e-06	0.000442199	40	3.11781e-05	0.000363261	304	0.000453524	0.00494752	15	6.91922e-06	0.000413694	194	0.000339211	0.015436	665	0.0004803	0.0128881	624825	0.93041	0.989119	70	9.5787e-05	0.00578075	322	0.000234188	0.00999078	139783	0.0468494	0.869602	25151	0.014138	0.653408	208304	0.102918	0.993377	24	1.08759e-05	0.000696555	58	3.13627e-05	0.00268389	186	9.72082e-05	0.00647877	17731	0.0359984	0.279865
ELSC_128-326_metabat1_003	1617	0.000150932	0.00376528	9786	0.00113102	0.0421107	6	8.63878e-07	0.000111957	4	4.30066e-07	4.38816e-05	27	4.25462e-06	0.000333263	57	4.40483e-06	0.000448778	7	9.91325e-07	8.634e-05	20	2.89901e-06	0.000212529	5	8.02628e-07	2.77521e-05	10	1.25651e-06	0.000120734	908	0.000112287	0.00104201	11	2.05362e-06	7.49545e-05	7	8.79067e-07	6.57038e-05	9958	0.00216328	0.139839	158	2.49189e-05	0.00241918	160	2.34878e-05	0.00150834	325	6.04835e-05	0.00144762	325	4.74297e-05	0.00208473	76	1.65332e-05	0.000208497	34543	0.00630068	0.413199	83777	0.0308773	0.799672	661	8.17981e-05	0.00283404	6	6.63623e-07	0.000119785	366	3.82494e-05	0.0010209	2406	0.000658179	0.0224472	84	1.18135e-05	0.00135677	49823	0.00929844	0.452265	36	3.13267e-06	0.000256411	33	3.93048e-06	0.000687162	1258	0.000144108	0.00633484	41	2.87048e-06	0.000471549	3836	0.000336421	0.0206898	7	7.98118e-07	9.67767e-05	11	1.55138e-06	9.32188e-05	26	8.04255e-06	0.000194739	49	2.26698e-05	0.000297209	215	2.42109e-05	0.000578288	105	1.24305e-05	0.000603906	115	1.13704e-05	0.000630472	143	1.48782e-05	0.00060438	121	1.17321e-05	0.000386158	144	1.14091e-05	0.000256174	91	3.42984e-05	0.00173581	44	8.32535e-06	0.000223678	4	6.23906e-07	7.02106e-05	5	1.08233e-06	0.000120971	243	0.000113536	0.00342419	5	8.233e-07	9.44047e-05	6	1.9965e-06	0.000103418	780	0.000433052	0.00411064	6	1.70414e-06	0.000151332	559561	0.319049	0.999477	81	1.78601e-05	0.000981999	1607	0.000690858	0.0280904	74	3.8858e-05	0.00232027	111	3.44314e-05	0.00231742	577	5.4959e-05	0.00288243	98	1.61298e-05	0.00171423	9267	0.00133047	0.0414925	8	8.28105e-07	7.40057e-05	9	9.6488e-07	8.23077e-05	22	3.26412e-06	0.000351764	1546	0.000878948	0.0150998
ELSC_T10_metabat2_036	115091	0.0637435	0.947163	2103	0.00141314	0.095191	100	9.95122e-05	0.0110374	2079	0.00220954	0.183478	2902	0.00350643	0.161005	41	2.27888e-05	0.000539935	35	4.05635e-05	0.00312857	14	1.6268e-05	0.00158094	560	0.000903183	0.0353637	16	1.39945e-05	0.00116454	78	3.49207e-05	0.000910533	188	0.000245756	0.00552566	71	6.18713e-05	0.00285374	633	0.000699965	0.0454545	49782	0.0429948	0.176588	3402	0.00303241	0.0395263	159	0.00010988	0.00371709	153	0.000101768	0.00760351	30733	0.0330435	0.121884	5	4.42857e-06	0.000756464	5	9.90553e-06	0.000727316	748	0.000497603	0.0506623	77228	0.0397517	0.109324	13282	0.00934121	0.175332	421	0.000582244	0.0249439	3492	0.00255486	0.0558548	13	7.98069e-06	0.00073842	85	6.02978e-05	0.00294535	8575	0.00625593	0.297325	19863	0.0143283	0.520967	18812	0.00999916	0.0908174	3536	0.00176999	0.062706	6	4.54332e-06	0.000398358	13	1.30633e-05	0.00101741	10	2.38475e-05	0.00113955	3	1.06413e-05	0.000340062	2	1.34196e-06	0.000167949	21	1.55245e-05	0.000542711	17	1.13674e-05	0.000713436	207	0.000170068	0.00605033	33	1.85559e-05	0.000587127	125	6.00806e-05	0.000834193	273	0.000433862	0.0171752	640	0.00125	0.0239792	1366	0.00144375	0.0174639	2940	0.00284016	0.0219083	6	7.02891e-06	0.000317854	200	0.000196981	0.0084266	90	0.00021578	0.0086112	58	0.000132445	0.00493576	596	0.000767817	0.0191406	2	4.83748e-06	0.000335898	7242	0.0105793	0.361727	352	0.000851259	0.0438833	195	0.000387646	0.0154499	2309	0.00317886	0.0512397	205288	0.127398	0.992555	98189	0.102547	0.981753	7527	0.00677966	0.52706	93	8.79737e-05	0.00979795	1051	0.00104583	0.0934823	4070	0.00435337	0.301931	224	0.000814879	0.0311996
EPR_4281-140_metabat1_006	250	2.16039e-05	0.00363447	15953	0.0028198	0.3124	54	1.01984e-05	0.000736979	19	4.03517e-06	0.000401047	610	0.000177226	0.0138927	16	1.7933e-06	0.000358639	29	6.73216e-06	0.000458149	56	1.31818e-05	0.000969393	100	3.75936e-05	0.00155343	14	3.26411e-06	0.000307882	47	6.12509e-06	0.000980412	678	0.000153044	0.00503597	385	7.67765e-05	0.00262	17	2.54354e-06	0.000114537	242	4.77381e-05	0.00368022	19	2.47176e-06	8.78231e-05	1008	0.000204646	0.00435275	6614	0.0010554	0.0207319	79	2.03014e-05	0.000211042	36	3.73233e-06	0.000171305	28	6.34675e-06	0.000298532	6	5.8544e-07	4.67499e-05	13	1.82848e-06	0.000442455	17	2.02083e-06	0.000397374	166	4.24593e-05	0.00233048	77	1.07447e-05	0.00123754	43	5.23588e-06	0.000230076	49	8.36873e-06	0.000802429	22256	0.00421657	0.452089	78884	0.0140865	0.798321	19	2.6692e-06	0.000270148	211	1.53045e-05	0.00147095	8	1.11499e-06	0.000113869	11	2.3249e-06	0.000159951	63	3.70071e-05	0.00162456	3	2.60043e-06	8.24802e-05	14	2.35705e-06	9.68391e-05	43	5.87713e-06	0.000199689	28	3.4965e-06	0.000229742	618	0.000117849	0.00438848	39	7.23762e-06	0.000180989	178	2.94463e-05	0.000635131	1122	0.000472371	0.0145142	12	4.62058e-06	0.00035363	11	3.24914e-06	0.000395705	24	6.60549e-06	0.000738315	8	2.42407e-06	0.000117543	8	1.15874e-06	0.000133237	473	0.000270751	0.00656168	19	8.52281e-06	0.000242098	143	6.34638e-05	0.00298331	37	1.32589e-05	0.000410731	191	5.05398e-05	0.00383182	43	2.54963e-05	0.00167398	219338	0.173197	0.99951	160	6.2732e-05	0.0023749	547	7.69694e-05	0.00475781	25	4.19507e-06	0.000670193	1116	0.000182106	0.0100686	30	6.80787e-06	0.00079742	30	6.00725e-06	0.000507904	68	1.6266e-05	0.00154241	959	0.000762833	0.0142824
ELSC_131-447_maxbin2_133	166	1.74573e-05	0.00413979	5746	0.000843884	0.0350396	18	3.25428e-06	0.000248121	27	5.00831e-06	0.000333048	118	2.99346e-05	0.00241993	148	1.80687e-05	0.00176216	41	8.99279e-06	0.000454944	34	7.09008e-06	0.000495576	38	1.28607e-05	0.00049824	34	5.91747e-06	0.000403321	108264	0.0228747	0.196409	475	0.000162613	0.00601351	423	0.000124788	0.0100864	7807	0.00211064	0.0220265	836	0.000152894	0.0166411	155	2.21249e-05	0.000697736	435	9.98437e-05	0.00561785	292	5.5292e-05	0.00296846	353	8.72833e-05	0.00158964	21860	0.00496413	0.136229	5079	0.00230489	0.0749415	1410	0.000246219	0.00657903	69	8.86626e-06	0.00140147	320	4.86179e-05	0.00412413	5074	0.00196499	0.03188	262	4.92827e-05	0.00568346	5058	0.00119919	0.040849	465	0.000101197	0.00681383	89	1.41711e-05	0.00215982	5466	0.000693093	0.00775602	2592	0.000373536	0.0621777	282836	0.0388547	0.96639	25	5.22003e-06	0.000335046	40	8.75586e-06	0.000499905	23	1.1917e-05	0.000565182	83	6.43229e-05	0.0010934	1012	0.000172727	0.00239628	610	0.000109093	0.00192269	2756	0.000404714	0.00258812	1710	0.000271246	0.00263874	813	0.000115577	0.00148439	449	5.68919e-05	0.000883909	35	1.28337e-05	0.000707061	255651	0.145901	0.994074	7	2.07082e-06	0.000231135	7	1.37898e-06	0.000137882	2169	0.00147083	0.00959511	4	1.00444e-06	9.35865e-05	187	0.000103021	0.00245223	2521	0.00188989	0.0251368	1	1.92845e-07	1.69854e-05	2006	0.00126299	0.0262975	422	0.000132226	0.00724479	2217	0.00125433	0.0306667	235	0.000131142	0.00345737	128	4.72639e-05	0.0030697	874	0.000103053	0.00624898	90	1.80881e-05	0.00156732	1566	0.000269583	0.0167736	30	5.50165e-06	0.000526216	24	4.61434e-06	0.000314397	69	1.58405e-05	0.000961843	9310	0.00804803	0.171762
Guaymas_Basin_HVA-1075	16	1.44128e-06	0.000197211	170	2.13466e-05	0.00197408	104	1.61847e-05	0.000934781	67	5.9694e-06	0.000594098	69	1.62282e-05	0.000932316	2587575	0.64361	0.999995	138	2.72257e-05	0.000505847	76	1.61467e-05	0.000989507	32	1.03224e-05	0.000444218	25	4.46534e-06	0.000304198	206	3.09624e-05	0.000330329	23	5.30908e-06	0.000317017	3	5.43051e-07	5.2261e-05	59	1.33332e-05	0.000618257	101	1.96407e-05	0.00148352	13	2.56046e-06	0.000101071	43	9.90788e-06	0.000624173	17	3.08303e-06	0.000396887	4	1.03293e-06	3.79631e-05	605	0.000112436	0.00276244	94	3.71085e-05	0.00163537	19	2.56505e-06	0.000192774	19	2.21019e-06	0.000294338	5	6.16548e-07	6.06424e-05	37	9.77755e-06	0.00066756	21	2.38918e-06	0.000343147	23	4.07817e-06	0.00027363	114	2.48007e-05	0.00152691	8	1.13686e-06	0.000255388	37	3.75753e-06	0.000319482	32	3.08351e-06	0.000474293	306	3.5119e-05	0.00198296	161	3.54599e-05	0.000977181	69	1.38767e-05	0.000700593	339	0.000226168	0.00270081	85	3.24443e-05	0.000584238	153	3.42329e-05	0.000541345	152	3.02808e-05	0.000692211	320	5.6345e-05	0.00126314	449	9.1818e-05	0.00148697	139	2.33457e-05	0.000580787	119	1.67111e-05	0.000377166	8	3.52153e-06	0.000168122	63	2.55436e-05	0.00103881	1059	0.000662598	0.0665208	947	0.000565752	0.0565133	103	5.24076e-05	0.0012942	1968	0.00122263	0.121663	80	4.00047e-05	0.00102747	192	0.000106757	0.00131885	614	0.000495369	0.0406137	45	2.20921e-05	0.000552684	34	9.59001e-06	0.000888929	29	1.32519e-05	0.000466404	41	2.07962e-05	0.000830259	60	1.84659e-05	0.000540359	59	4.51668e-06	0.000494507	5	1.02432e-06	0.00010255	151	2.19635e-05	0.00178427	147	3.30994e-05	0.00145345	63	4.52033e-06	0.000644387	131	1.18492e-05	0.000885971	194	0.000153131	0.00241732
Guaymas_4559-240_maxbin2_073	47	7.43081e-06	0.00080651	32	6.11841e-06	0.000938112	0	0	0	5	3.69937e-06	0.000364574	18	1.35756e-05	0.00062689	4	2.00726e-06	0.000356572	0	0	0	2	1.11225e-06	5.95768e-05	5	5.12035e-06	0.000140495	3	1.49082e-06	5.77984e-05	156	3.89187e-05	0.000225858	2	1.70792e-06	0.000102259	6	3.23697e-06	0.000111151	6	3.09359e-06	7.38041e-05	36	3.7407e-06	0.000255202	0	0	0	53	2.31189e-05	0.000744265	82	3.50399e-05	0.000695359	0	0	0	17	4.55527e-06	0.000441935	12	9.41862e-06	0.000573538	20	4.87524e-06	0.000387694	0	0	0	26	3.31625e-06	0.000276543	10	7.76718e-06	0.000221412	0	0	0	63	2.18842e-05	0.00112218	6	2.4728e-06	0.00024631	0	0	0	14	5.61063e-06	0.000446381	0	0	0	10	1.73033e-06	0.000318336	3	1.59818e-06	6.66904e-05	0	0	0	1	1.46365e-06	7.91393e-05	1	1.58399e-06	4.71279e-05	5	2.11374e-06	5.15739e-05	4	1.95483e-06	6.84689e-05	6	2.54824e-06	0.000116486	2	8.96883e-07	6.58012e-05	0	0	0	16	4.24399e-06	4.44603e-05	774	0.00120495	0.0234377	0	0	0	23105	0.0251631	0.180769	3973	0.00426154	0.179982	10	1.95767e-05	0.0008732	47683	0.052324	0.875069	75	0.000137898	0.000437489	16	1.78098e-05	0.000546862	57167	0.0840094	0.999628	19	2.22234e-05	0.000281878	2	6.75066e-07	0.000129824	4	3.95302e-06	0.000227637	114	0.000195341	0.00722924	629	0.000827214	0.00207096	27	5.41617e-06	0.000287213	30	4.68809e-06	0.000250756	22	8.70594e-06	0.000818959	2	9.28686e-07	5.86876e-05	0	0	0	5	2.1786e-06	0.000143162	6	7.21856e-06	0.000130713
ELSC_A1_maxbin2_033	443449	0.0711167	0.992597	93424	0.0198507	0.87145	41	7.1939e-06	0.000143799	300	5.7681e-05	0.00114096	467	0.000110708	0.00297637	90	1.13458e-05	0.000396674	271	5.87136e-05	0.000162293	48	9.72404e-06	0.0001789	297	8.3996e-05	0.000384596	60	1.08062e-05	0.000170974	343	4.87202e-05	0.000657852	7	1.33162e-06	5.0575e-05	0	0	0	55	1.25562e-05	0.000671817	82	2.08054e-05	0.00194865	225	7.30936e-05	0.000440455	372	9.88606e-05	0.00267821	185	3.00106e-05	0.00132325	38	1.48706e-05	0.00021249	225	4.60096e-05	0.00164557	107	5.02307e-05	0.00211585	281	3.29525e-05	0.000709559	10	1.94529e-06	0.000160028	16164	0.00364643	0.345162	4460	0.00222869	0.14324	163	1.8086e-05	0.000709182	650	0.000171132	0.00844413	17	3.14137e-06	0.00024042	386	8.46866e-05	0.0120546	592	0.000122563	0.0144316	3	3.64241e-07	0.000132476	468	7.0313e-05	0.00432039	9	1.61749e-06	2.45326e-05	46	9.00235e-06	6.303e-05	28	1.03752e-05	0.00020079	18	1.25657e-05	0.000134363	54	1.04841e-05	0.000339683	99	1.90368e-05	0.000343457	60	9.05546e-06	0.000290995	45	5.82619e-06	0.000240042	171	2.44589e-05	0.000375538	147	2.09887e-05	0.000193242	270	0.000151004	0.00319377	67	1.67061e-05	4.5291e-05	3	6.77975e-07	4.7933e-05	5	9.38857e-07	4.5291e-05	108	4.03318e-05	0.00040309	2	2.26434e-07	4.90653e-05	6	2.10365e-06	9.17143e-05	58	3.02355e-05	0.000834864	26	9.63062e-06	0.000260801	1465	0.00122524	0.00166331	2973	0.00131455	0.10173	8789	0.00685268	0.30236	28	1.68208e-05	0.00098206	136	6.36358e-05	0.00115605	84160	0.0147742	0.635598	89218	0.0267651	0.810083	169523	0.0439853	0.86251	54	1.01155e-05	0.000312508	325	6.76123e-05	0.0028522	217	5.62056e-05	0.00403807	745	0.000766347	0.0285122
Brothers_S141_maxbin2_255	152	1.76837e-05	0.00203056	4236	0.000692328	0.029909	1	1.57183e-07	1.98404e-05	10	2.00548e-06	0.000127252	18	5.29569e-06	0.000269898	19	2.29868e-06	0.000338313	1	2.00791e-07	1.98404e-05	3	8.32885e-07	8.89397e-05	14	3.90056e-06	0.000132383	3	5.34009e-07	6.43102e-05	1230	0.000221656	0.00564938	19	6.71052e-06	0.000701597	5	1.30411e-06	0.000158039	258393	0.0845353	0.946672	539	0.000128733	0.0210866	306	8.28639e-05	0.0121967	58	1.20927e-05	0.000576397	44	5.69156e-06	0.000462144	399	0.0001215	0.00123352	186238	0.0514688	0.940702	175687	0.096157	0.964593	173982	0.0364292	0.971311	226	3.70518e-05	0.00813285	3960	0.000774427	0.0191774	3232	0.00137013	0.0755358	224	4.96209e-05	0.00685485	471445	0.134153	0.984656	54	1.29423e-05	0.00153763	349	6.7201e-05	0.00625998	16230	0.00281881	0.0253471	14	1.82251e-06	0.000554163	1229	0.000170407	0.00774322	2	4.40268e-07	5.19955e-05	3	8.21848e-07	8.34665e-05	4	1.44198e-06	8.07298e-05	13	8.7388e-06	0.000214139	74	1.15796e-05	0.000720753	65	1.14586e-05	0.000770012	50	6.99219e-06	0.000877082	58	8.6489e-06	0.000718017	58	8.57827e-06	0.000644813	42	4.99253e-06	0.00034276	220	0.000108954	0.00131802	34	1.31551e-05	0.000579818	0	0	0	2	4.92877e-07	5.57583e-05	128	8.42455e-05	0.00255873	2	4.38004e-07	2.87344e-05	8	2.77446e-06	8.72293e-05	342	0.000260778	0.00308108	1	2.29393e-07	1.98404e-05	15220	0.0127468	0.275881	291	9.49555e-05	0.00121368	7653	0.00502242	0.0346612	82	5.17186e-05	0.0014805	20	6.60466e-06	0.000611973	955	0.000118115	0.00413877	274	5.84049e-05	0.00109225	3012	0.000659111	0.0702876	0	0	0	4	6.46116e-07	1.98404e-05	7	1.39093e-06	8.72293e-05	1945	0.0015972	0.0451827
ELSC_M10_metabat2_082	53695	0.0210299	0.642304	31854	0.0163669	0.605344	14	8.8096e-06	0.000763025	20	1.54061e-05	0.00181765	132	0.000106761	0.0076841	62	2.1165e-05	0.000532391	10	7.54579e-06	0.000353572	11	9.15562e-06	0.000903235	14	1.56846e-05	0.000702065	2	1.01684e-06	0.000125986	23	9.85493e-06	0.00143664	129	0.000106203	0.00786902	57	4.74936e-05	0.00292408	3	1.06801e-06	5.38487e-05	36	2.55259e-05	0.00175262	90	3.70854e-05	0.00111863	868	0.000738092	0.0407523	1932	0.0010956	0.0656639	636	0.000577163	0.00535438	5	2.1022e-06	0.000202186	3	2.7999e-06	0.000197106	2	1.15034e-06	0.00013513	30	1.19733e-05	0.00240795	3090	0.00158249	0.0283264	315	0.000328667	0.020876	22703	0.012914	0.0533691	18	5.74998e-06	0.0003363	19	1.12063e-05	0.00086361	131885	0.0769227	0.996181	338	0.000157667	0.0283193	22	1.02244e-05	0.000932699	42	1.47029e-05	0.00146103	2	9.53278e-07	0.000115825	1	2.13927e-07	6.40088e-05	4	4.62158e-06	0.00020117	1	1.79517e-06	5.68967e-05	13	6.02768e-06	0.000252987	18	9.16127e-06	0.000307852	13	4.80655e-06	0.000226571	35	1.84073e-05	0.000790458	278	0.000114427	0.00031598	26	8.43285e-06	0.000178818	862	0.00113992	0.0159087	3	2.56547e-06	0.000168658	0	0	0	4	2.54903e-06	0.000237747	0	0	0	1	4.77504e-07	5.48647e-05	6	7.11463e-06	0.000242827	221	0.00033259	0.00363834	1	1.05046e-06	9.34731e-05	41	6.79845e-05	0.00223624	7845	0.00859876	0.365812	10745	0.021532	0.478496	6	7.44912e-06	0.000462286	288	0.000249634	0.00433939	11566	0.00514106	0.256546	31258	0.0238594	0.513528	114793	0.0757782	0.664078	11	7.73843e-06	0.0010089	13	9.1738e-06	0.00109425	31	2.33679e-05	0.0025441	1577	0.00436169	0.101381
ELSC_128-326_metabat2_045	750	9.93271e-05	0.0144371	8050	0.00163729	0.105216	27	7.16857e-06	0.000463565	22	7.44802e-06	0.000425443	73	2.6137e-05	0.00190306	225	4.16194e-05	0.00365616	58	2.08679e-05	0.000881383	32	9.88349e-06	0.000249573	18	8.25356e-06	0.00026838	46	1.30076e-05	0.00075126	6903	0.00149051	0.0126189	30	9.33645e-06	0.000746685	24	8.37431e-06	0.000516428	3242	0.0013667	0.0724076	137	3.50767e-05	0.00365871	57	1.22361e-05	0.000761426	329	9.62654e-05	0.00398757	170	2.93027e-05	0.00177598	215	9.11851e-05	0.000865118	12354	0.00459626	0.315364	11167	0.00802016	0.316449	535	0.000122516	0.00733063	14	2.5105e-06	0.000383763	536	0.000115741	0.0111093	1083	0.000524458	0.0214744	60	1.56986e-05	0.00206724	50012	0.0188523	0.610152	46	1.07702e-05	0.00112384	18	3.21308e-06	0.000637402	725	0.000172417	0.00852156	97	1.33164e-05	0.0024022	1607	0.000227106	0.0201132	40	1.17037e-05	0.000943904	71	2.4572e-05	0.00081988	33	2.26111e-05	0.000937296	146	0.00017664	0.00292015	1515	0.000434874	0.00530812	1099	0.00031739	0.00535438	2072	0.000522235	0.00673237	1799	0.000478784	0.00677201	1382	0.000306053	0.00508346	1015	0.000207324	0.00225175	335	0.000180201	0.00530304	318	0.000142968	0.00319768	4	1.55281e-06	0.000171804	12	3.69878e-06	0.000397995	2775	0.00306384	0.128647	7	2.73226e-06	0.000269905	45	3.46628e-05	0.00132817	1053	0.000922199	0.0146496	21	8.45328e-06	0.000210434	215900	0.260936	0.999349	124	4.51796e-05	0.00392912	972	0.000730034	0.0330402	352	0.000280361	0.0106828	90	4.25456e-05	0.00303655	1066	0.000161803	0.0106742	155	3.4741e-05	0.0031372	2153	0.000505241	0.0347237	22	6.19971e-06	0.000421885	27	7.88332e-06	0.000461023	63	2.121e-05	0.000684165	17058	0.0208184	0.28521
Brothers_S145_maxbin2_001	12611	0.00226512	0.278615	49365	0.0121277	0.535327	809	0.000270312	0.0286157	1407	0.000499984	0.0500621	7577	0.00303105	0.12777	106	2.29463e-05	0.00102025	412	0.000170499	0.013448	298	0.000116041	0.0118961	1821	0.000971654	0.0374767	152	5.16945e-05	0.00466179	555493	0.176666	0.988934	9837913	5.44354	0.996122	4063192	1.96678	0.994189	1668	0.000631346	0.0427419	449836	0.155994	0.760184	15379	0.00575948	0.258065	30446	0.0131858	0.287288	245553	0.080575	0.957899	72845	0.0324709	0.2811	897	0.000284341	0.0221392	53006	0.0391852	0.52701	7075	0.00191223	0.198645	44224	0.00895234	0.287264	10943	0.00290633	0.252749	344927	0.210988	0.768857	818160	0.264371	0.99887	20394	0.00779018	0.363235	345755	0.120449	0.945698	134541	0.0357108	0.730943	633156	0.16329	0.828597	70563	0.0147145	0.528196	1546955	0.305083	0.738469	28	9.36853e-06	0.000928113	65	2.25305e-05	0.00120645	230	0.000196213	0.00640948	6	5.92905e-06	5.93336e-05	454	0.000142896	0.00437284	66	2.01187e-05	0.00127447	312	8.17165e-05	0.00465552	4294	0.00120556	0.0315988	951	0.000243498	0.00630094	6143	0.00136704	0.0168368	2343	0.00165172	0.0662964	51392	0.0392276	0.452854	725	0.000338824	0.01809	5046	0.00239822	0.0467399	16113	0.0142001	0.076796	1064	0.000529022	0.022567	92089	0.0798363	0.18685	3563	0.0036785	0.0750469	2171	0.00134448	0.00983298	107	0.000103665	0.00575874	60647	0.0321076	0.616728	35002	0.0325088	0.564595	7862	0.00702019	0.140081	2747	0.00154475	0.0588459	35534	0.00751062	0.333213	14184	0.00509267	0.324853	424512	0.130501	0.868354	301	0.00010485	0.0123081	879	0.000295356	0.0266924	2827	0.000994234	0.0824424	40004	0.0506718	0.498439
Brothers_S139_metabat2_238	228	2.96998e-05	0.00414363	3998	0.00069774	0.0542874	9	2.32603e-06	0.000235301	4	8.70822e-07	0.000104837	35	1.05673e-05	0.000894143	142	2.45331e-05	0.00247322	37	1.3778e-05	0.00074411	17	5.47314e-06	0.00040537	1	5.73037e-07	4.56624e-05	22	6.22275e-06	0.000577769	17870	0.0048083	0.038649	98	3.99121e-05	0.00129532	25	1.16135e-05	0.00124313	107232	0.0461928	0.914801	462	0.000128409	0.0148501	169	5.24864e-05	0.00708419	157	4.25429e-05	0.00204362	52	9.84159e-06	0.000840094	41	1.2412e-05	0.000293544	189802	0.0692213	0.997713	42552	0.030456	0.792718	68219	0.0191242	0.832565	132	2.96654e-05	0.00516171	8487	0.00226656	0.238221	24467	0.0144503	0.58498	53	1.22805e-05	0.00143603	40726	0.0149832	0.693191	504	0.000130918	0.00199377	36	7.47763e-06	0.00106887	7757	0.00177364	0.108101	611	0.00010938	0.0134033	35135	0.00624831	0.324656	135	4.51032e-05	0.000558665	43	1.43009e-05	0.000555403	46	3.0998e-05	0.00111081	107	0.000124896	0.00234695	1171	0.000303211	0.00372661	753	0.000196899	0.0030482	1449	0.000310446	0.00402481	1369	0.000312109	0.00421072	779	0.000162855	0.00230269	573	0.000109455	0.00176033	89	4.0634e-05	0.00162474	2995	0.00217302	0.0727616	5	1.40435e-06	0.000104837	3	9.54456e-07	0.000109496	1527	0.00150231	0.0197028	1	2.05707e-07	2.32971e-05	89	8.20001e-05	0.000966365	4401	0.00463283	0.0711149	6	1.92308e-06	0.000110428	3167	0.00297456	0.0480466	136	4.84673e-05	0.00375503	8427	0.00707867	0.0972617	181	0.000146644	0.00610897	114	5.90517e-05	0.00345962	4024	0.000732739	0.0409489	67	1.5319e-05	0.00201567	10598	0.00286754	0.115044	86	2.87572e-05	0.000353184	11	2.5325e-06	0.00021247	5	1.38944e-06	0.000164944	3148	0.0033002	0.0643774
ELSC_T11_metabat2_037	84835	0.0196865	0.869795	3342	0.000997424	0.130812	3	1.33103e-06	0.000175625	18	8.13162e-06	0.000896675	2142	0.00111952	0.0902715	0	0	0	0	0	0	15	7.55516e-06	0.000726846	74	5.00233e-05	0.00306504	6	2.75334e-06	0.000288652	127	4.5692e-05	0.00103752	0	0	0	1	4.97386e-07	7.18731e-05	212	9.90866e-05	0.00743597	1394	0.000512345	0.0287516	12	3.68229e-06	0.00058194	0	0	0	25	5.56044e-06	0.000739597	2165	0.00101777	0.0198155	116	4.46111e-05	0.0050004	121	0.000103949	0.00490708	76	2.22362e-05	0.00374957	849	0.000200814	0.0116713	5823	0.00177841	0.161748	92	6.03719e-05	0.00381449	80	2.519e-05	0.00281754	120	5.07352e-05	0.00416342	5	1.72003e-06	0.000192434	44094	0.0144864	0.799825	215389	0.0665717	0.938861	15757	0.00392122	0.303696	2409	0.000556026	0.0914887	1	4.74202e-07	5.85418e-05	1	3.71261e-07	3.94143e-05	0	0	0	1	8.99944e-07	2.89811e-05	2	6.23322e-07	4.11531e-05	0	0	0	1	2.05868e-07	3.18792e-05	0	0	0	1	2.55235e-07	4.11531e-05	27	5.67729e-06	0.000129256	461	0.000407727	0.0198891	544	0.000529423	0.0405811	566	0.000351907	0.01251	80	4.34018e-05	0.00376406	4	2.86833e-06	0.000132154	1170	0.000693795	0.0157234	91	8.77353e-05	0.00537715	18	1.96657e-05	0.000932032	902	0.000664716	0.0209012	4	3.904e-06	0.000208084	249434	0.162879	0.984954	2264	0.00254214	0.154383	458	0.000485093	0.0188702	3262	0.00217521	0.0585308	93527	0.024035	0.880085	223669	0.0984169	0.998366	5432	0.0020436	0.276386	26	1.15926e-05	0.00145369	7	3.09682e-06	0.000368639	126	5.74265e-05	0.00598981	139	0.000217145	0.00916382
ELSC_A1_metabat2_229	128472	0.0411447	0.99816	50457	0.0212818	0.849614	192	0.000113958	0.01261	74	4.37326e-05	0.00366372	222	0.00015581	0.00774713	4	9.67108e-07	0.000187966	6	3.27318e-06	0.000218754	4	2.24128e-06	0.000199309	118	0.000108661	0.00353733	6	2.9676e-06	0.000279519	226	5.93554e-05	0.00103382	105	9.01262e-05	0.0027401	8	7.04243e-06	0.00048693	107	6.48675e-05	0.00203684	776	0.000403204	0.0065926	103	4.53534e-05	0.00306499	1137	0.000869671	0.0109644	701	0.000338768	0.00943316	506	0.000332918	0.00152642	1260	0.000762494	0.0718194	281	0.000313996	0.0117933	646	0.00026231	0.00597036	23	7.4081e-06	0.000903373	1888	0.000773182	0.0200395	5160	0.00525362	0.271394	552	0.000252142	0.00407774	1056	0.000637307	0.029625	34	1.7751e-05	0.000964138	877	0.000359966	0.0151507	834	0.000336949	0.00681216	201	5.01284e-05	0.00188128	703	0.000200695	0.0114327	7	3.01929e-06	0.000178244	8	4.45843e-06	0.000303015	3	2.62853e-06	5.6714e-05	4	6.43037e-06	0.000112618	2	6.46501e-07	8.26404e-05	0	0	0	5	1.64292e-06	0.000105326	16	5.51349e-06	0.000246301	5	1.7299e-06	0.000104516	32	9.86743e-06	0.000101275	187	0.00017993	0.00537325	10	7.42361e-06	0.000299774	9292	0.00951844	0.00100222	1215	0.0010593	0.000547695	10	1.05196e-05	0.000355678	9441	0.00957473	0.000914716	13	1.52641e-05	0.00068948	18	2.06346e-05	0.000439939	138	0.000131375	0.00447636	2313	0.00436342	0.193497	4214	0.00318952	0.0216801	259	0.000339578	0.0144677	26	3.66072e-05	0.00144297	21	1.54357e-05	0.000524199	3900	0.00114553	0.0230178	2143	0.000972843	0.0348062	1225	0.00055161	0.0330999	16	7.94677e-06	0.000631956	30	1.676e-05	0.0016204	54	3.3872e-05	0.00338502	579	0.00111137	0.0265932
ELSC_M2_metabat2_052	80	1.25208e-05	0.00216726	612	0.000201355	0.0236879	0	0	0	15	7.99759e-06	0.000896155	49	2.24374e-05	0.00152777	0	0	0	1	3.73993e-07	3.728e-05	0	0	0	24	1.87935e-05	0.000820161	0	0	0	81549	0.0376542	0.305519	79	6.1172e-05	0.00542927	175	0.000119898	0.0128208	29584	0.0193418	0.46883	62	2.90764e-05	0.00482777	42	2.25166e-05	0.00316665	1	7.94622e-07	0.000108256	1457	0.000683097	0.00132703	12	3.69516e-06	4.58831e-05	2140	0.00115569	0.1023	15870	0.0173102	0.526531	14324	0.00537538	0.102585	24	8.31583e-06	0.000810841	98	2.58488e-05	0.00213285	3014	0.00275599	0.158871	1	5.08205e-07	0.000103237	92957	0.0540014	0.804704	4	2.4436e-06	0.000334087	5	1.19787e-06	0.000340539	825	0.00026586	0.0262416	2900	0.000937692	0.141107	171171	0.0517541	0.99544	0	0	0	10	7.03951e-06	0.00036133	1	6.72771e-07	3.7997e-05	0	0	0	9	3.12804e-06	0.000157006	4	1.34638e-06	0.000128329	2	6.04464e-07	9.03324e-05	5	1.60153e-06	0.000129046	1	3.22518e-07	5.01847e-05	13	3.56653e-06	4.80339e-05	12	1.05722e-05	0.000677493	26306	0.0325374	0.863492	2	9.98522e-07	5.52031e-05	2	9.29726e-07	0.000106105	657	0.000756002	0.0168592	8	3.92618e-06	5.6637e-05	0	0	0	426	0.000578957	0.00998102	14	7.46071e-06	0.000183533	106	0.000164054	0.00477185	15	6.85398e-06	0.000448078	824	0.00100825	0.0374256	4	2.7804e-06	0.000175646	26	1.33095e-05	0.000448794	3797	0.00106034	0.0414382	2457	0.00125718	0.119935	7408	0.00287202	0.0843612	1	0	4.66001e-05	94	4.7762e-05	0.0037065	119	6.26621e-05	0.00602503	377	0.000725992	0.0159458
Guaymas_Basin_HVA-1055	0	0	0	82	1.31391e-05	0.00113971	65068	0.0284656	0.0434713	4038	0.00181603	0.0222819	10825	0.00564139	0.0321024	1245251	0.395857	0.999999	6585	0.00339455	0.024342	34951	0.0176579	0.0409448	18187	0.0127995	0.0240823	26817	0.0122248	0.0384466	65	1.46326e-05	0.000227565	21	9.46179e-06	0.000509822	52	2.76991e-05	0.00168097	39	1.57349e-05	0.00110954	40	1.28405e-05	0.000780135	2	3.88604e-07	3.39462e-05	423	0.000204335	0.00855382	39	7.0855e-06	0.000158416	109	5.97922e-05	0.000341977	154	6.06925e-05	0.00442873	21	1.04938e-05	0.000511079	13	4.90423e-06	0.000618576	79	1.0052e-05	0.000394782	16	3.48216e-06	0.000424328	14	2.54935e-06	0.000185447	8	1.2454e-06	0.000204935	10	1.94129e-06	0.000115669	110	3.51947e-05	0.00158982	23	3.551e-06	0.000143329	9	2.02766e-06	0.000380952	57	1.01751e-05	0.00119566	88	1.10797e-05	0.00120635	35113	0.0162577	0.0518019	43125	0.0234962	0.0437862	18547	0.0254488	0.232557	8620	0.021045	0.104393	1494	0.000637783	0.00771271	1652	0.000708486	0.0165456	3782	0.00139384	0.0220336	3271	0.00127999	0.0173214	2469	0.000860329	0.00693949	5515	0.00167111	0.00534213	2	9.55139e-07	7.22929e-05	85	7.56131e-05	0.00444004	1195	0.000950619	0.092489	768	0.000586157	0.0577111	36	2.03e-05	0.000200534	5810	0.00462317	0.382968	64	5.11567e-05	0.000601603	3	2.45598e-06	0.000134528	442	0.000446108	0.0364463	2	1.59171e-06	9.80669e-05	16	9.00977e-06	0.000575829	10	5.13381e-06	0.000270313	9	7.70236e-06	0.000388496	2	7.58403e-07	4.40044e-05	44	8.55737e-06	0.000492849	6	2.15909e-06	0.000233223	29	5.7163e-06	0.000667609	73464	0.033227	0.0467408	7357	0.00316203	0.0273204	17731	0.00789043	0.0380103	14	1.0482e-05	0.000395411
Brothers_S012_maxbin2_183_VB	1341	0.000459621	0.0514421	884	0.000383566	0.0404247	1	8.64376e-07	0.000108435	73	5.53518e-05	0.00548294	259	0.000224825	0.0128801	0	0	0	0	0	0	4	3.6924e-06	0.000303832	93	0.000103876	0.00416454	1	7.98335e-07	9.55515e-05	25442	0.0167777	0.123043	6	5.63037e-06	0.000461653	41	3.88152e-05	0.00418279	80192	0.0815222	0.998265	2916	0.00206864	0.0215764	985	0.000811097	0.012995	4	4.40754e-06	0.000177146	100	5.81057e-05	0.00137744	528	0.000416439	0.00279247	413	0.0002992	0.0167709	1682	0.00240884	0.0846275	44391	0.0250535	0.212435	209	4.75986e-05	0.0028601	25056	0.0141947	0.198784	254	0.000289677	0.0171252	14	3.36361e-06	0.000429445	2637	0.00214979	0.130197	0	0	0	165	8.56331e-05	0.0138636	9943	0.0047856	0.108555	10271	0.00497584	0.455009	19707	0.00885318	0.601031	0	0	0	0	0	0	0	0	0	0	0	0	7	3.7115e-06	6.6564e-05	0	0	0	0	0	0	0	0	0	0	0	0	0	0	0	39	3.93392e-05	0.00184769	2037	0.00366243	0.238275	62	2.60197e-05	0.000285581	12	6.54102e-06	0.000366102	89	0.000130919	0.00252299	32	1.2381e-05	0.000252299	0	0	0	168	0.000309491	0.00434813	9	5.65788e-06	0.000230827	8	1.18272e-05	0.000740792	714	0.000438882	0.00293848	127	0.000219362	0.0122896	3	1.88038e-06	0.000242636	354	0.000360618	0.0046788	7345	0.00293945	0.0782663	4509	0.0030025	0.0858997	1955	0.00111989	0.0691235	5	4.16036e-06	0.000496009	202	0.000146249	0.0126085	1022	0.000782285	0.0447288	29	8.32188e-05	0.000927601
ELSC_A1_metabat2_085	203306	0.0550159	0.99949	6567	0.00231795	0.314014	14	6.60686e-06	0.000785532	7	3.2364e-06	0.000374319	11592	0.00695302	0.387035	0	0	0	18	1.12531e-05	0.0010391	13	7.64878e-06	0.000861335	24	1.84492e-05	0.00112966	79	4.0614e-05	0.00409939	1629	0.000595037	0.00226402	1	3.23717e-07	4.15909e-05	7	3.74579e-06	0.000287112	6218	0.00366961	0.0712346	14187	0.00592681	0.00583279	30	1.42602e-05	0.0015127	133	7.92191e-05	0.00607362	26	8.75086e-06	0.000386393	2015	0.00121843	0.0201522	1747	0.000873019	0.0876415	116	9.95902e-05	0.00346345	131	4.65511e-05	0.00196953	9	1.9617e-06	0.00041658	239	8.55263e-05	0.00888302	5093	0.00404332	0.0552261	9	1.65531e-06	0.000352852	293	0.000133941	0.00417855	0	0	0	16687	0.00567964	0.185281	9397	0.00304333	0.17256	2	5.8941e-07	0.00011404	12	1.90364e-06	0.000271683	15	8.11174e-06	0.00101026	6	3.28834e-06	0.000352181	8	8.35125e-06	0.000434692	0	0	0	0	0	0	0	0	0	0	0	0	12	4.8139e-06	0.000435363	0	0	0	17	4.12338e-06	0.000185147	289	0.000302979	0.00841479	0	0	0	82	4.4155e-05	0.000588311	3	1.98491e-06	0.0002368	26	3.61306e-05	0.000809682	93	5.08752e-05	0.000846577	46	6.10471e-05	0.0020185	4	5.30277e-06	0.000295162	509	0.000471085	0.00584822	96	0.000137416	0.0025612	268	0.000189329	0.00608368	5036	0.00667598	0.352628	743	0.000861632	0.0199938	88	7.75155e-05	0.00179378	1117087	0.332442	0.932315	4347	0.00206627	0.210993	32893	0.0144845	0.800358	23	1.15812e-05	0.00146507	16	8.1775e-06	0.000999524	62	3.30111e-05	0.00358085	256	0.00045717	0.021742
ELSC_A3_metabat1_012	51635	0.0101564	0.68104	191609	0.0505182	0.995318	4	1.04595e-06	0.000104567	20	7.71139e-06	0.000523816	101	4.38712e-05	0.00319297	16	2.51357e-06	0.000393721	7	2.36394e-06	0.000142859	13	4.12575e-06	0.000428577	5	2.7449e-06	0.000185079	10	2.69856e-06	6.92204e-05	258	5.16958e-05	0.00105942	240	0.000107537	0.00680225	18	8.42777e-06	0.000425632	16	4.71692e-06	0.0002975	329	0.000110292	0.0119859	5239	0.00185912	0.039757	12957	0.00615534	0.225652	8286	0.00249856	0.126944	1086	0.000447372	0.00535451	29	4.86113e-06	0.000327938	98	5.79339e-05	0.00153708	0	0	0	9	2.15999e-06	0.0002813	1477	0.000410992	0.0315473	135	6.03586e-05	0.00318708	2700	0.000733515	0.0349744	409	0.000130018	0.00138441	9	1.75663e-06	0.000257244	301	8.19549e-05	0.0180096	57	1.25579e-05	0.00221211	620	0.000133419	0.0217828	26618	0.00527674	0.431029	0	0	0	3	1.05236e-06	6.77476e-05	2	4.92375e-07	5.15471e-05	5	4.89783e-06	9.52394e-05	93	2.14319e-05	0.000411886	52	1.31745e-05	0.000460978	44	9.48366e-06	0.000542472	40	9.0844e-06	0.000322537	83	1.60122e-05	0.000350029	57	1.07837e-05	0.000312228	2031	0.0014861	0.0464277	4	3.03466e-06	0.000242026	2	5.20653e-07	2.89645e-05	4	1.10719e-06	0.000127149	16	1.26758e-05	0.000290627	7	1.78407e-06	5.69472e-05	11	6.20478e-06	9.18029e-05	246	0.000222938	0.0053609	37	2.2349e-05	0.00125529	68	5.09361e-05	0.000918029	14130	0.00775053	0.466351	351	0.000331223	0.0206345	11	7.17543e-06	0.000425141	183	9.48745e-05	0.00274721	4202	0.000881129	0.0587151	15366	0.00560557	0.410368	17374	0.00547973	0.276753	2	4.83769e-07	5.89109e-05	13	4.22075e-06	0.000502707	3	8.92328e-07	7.75661e-05	124	0.000121734	0.00422244
EPR_4281-140_metabat2_028	1904	0.000321364	0.0466339	17866	0.00480724	0.300065	266	9.75189e-05	0.00956684	442	0.000172046	0.0175552	2734	0.00121829	0.0497931	24	5.1615e-06	0.000791551	202	9.50628e-05	0.0072633	145	6.32326e-05	0.00641914	514	0.000301011	0.0111921	46	1.74029e-05	0.00161664	2176	0.00066073	0.0453254	24542	0.0124797	0.0963079	25385	0.0120638	0.113085	2184	0.00102233	0.0636207	24495	0.00876721	0.286511	89	2.48715e-05	0.00213644	11206	0.00490459	0.0845549	20668	0.00652036	0.152647	3185	0.00144702	0.0182814	3593	0.00147009	0.106947	7914	0.00631026	0.19286	3156	0.000975856	0.111713	3523	0.000761427	0.0645869	687	0.000169077	0.0149909	23449	0.0154349	0.31308	18465	0.00620915	0.21712	3540	0.00139636	0.0788747	2943	0.000988176	0.0519793	9782	0.00262074	0.167139	84805	0.0233136	0.432064	1406	0.000281786	0.0286207	25600	0.00463309	0.111813	26	1.00972e-05	0.000965588	53	2.11393e-05	0.001172	311	0.000351256	0.0117542	1	9.65884e-07	3.06444e-05	872	0.000321834	0.00777385	182	6.93248e-05	0.00249145	569	0.000180608	0.0108163	10363	0.00355693	0.0610431	1878	0.000576628	0.0116553	13636	0.00381228	0.0316921	3149	0.00267429	0.100496	5341	0.00400808	0.0641821	606	0.000341018	0.0290162	2368	0.00127115	0.070015	44766	0.0504292	0.173987	1074	0.000598456	0.0400771	242381	0.258246	0.293465	4253	0.00506493	0.0833915	393	0.000244464	0.0110303	547	0.000662551	0.0345553	2836	0.00140561	0.0657901	4779	0.00472549	0.190935	495713	0.667403	0.999853	3796	0.00232023	0.0681827	1964	0.000372909	0.0243172	389	0.000127417	0.011653	31658	0.00933297	0.178129	121	4.64407e-05	0.00521649	280	0.000103026	0.00990797	1254	0.000501738	0.0414284	4907	0.00628751	0.0754743
ELSC_T11_metabat2_169	25606	0.00738252	0.718242	6467	0.00245247	0.292567	18	7.30963e-06	0.000624861	48	2.32673e-05	0.00248866	49	2.66901e-05	0.00199035	20	4.8794e-06	0.000409863	41	1.82895e-05	0.000627737	12	4.66699e-06	0.000353057	19	1.24008e-05	0.000529226	10	3.54109e-06	0.000275399	102	2.78284e-05	0.00208311	611	0.000450936	0.0256179	48	2.41334e-05	0.000813973	100	5.23227e-05	0.00299559	2144	0.0011145	0.117306	544	0.000305472	0.0030977	383	0.000256523	0.00464727	1610	0.000739671	0.0715074	12524	0.0085261	0.11499	93	3.19553e-05	0.001249	190	0.00017626	0.00916223	244	8.26968e-05	0.00206873	205	6.95326e-05	0.0115948	14535	0.00591119	0.482657	8031	0.00735486	0.365121	57769	0.0278585	0.754309	105	3.07918e-05	0.00121736	182	8.74152e-05	0.00239878	2377	0.000955628	0.147964	1440	0.000543862	0.0880594	755	0.000223669	0.0366166	28841	0.00824239	0.624782	38	1.29093e-05	0.00023657	9	3.50508e-06	0.000199179	11	1.21515e-05	0.000270366	10	1.2909e-05	0.000197741	8	2.70421e-06	0.000142373	33	1.12107e-05	0.000195584	15	4.14578e-06	0.000238008	6	1.85066e-06	0.000171855	6	1.46864e-06	0.000113611	64	1.42581e-05	0.000144531	109	8.93725e-05	0.00353417	58	5.0108e-05	0.00128855	6	3.28062e-06	0.000275399	10	4.37987e-06	0.000279713	3	3.37171e-06	0.000142373	7	3.8249e-06	0.000384696	22	1.64754e-05	0.000493993	155	0.00016727	0.00521461	59	4.09495e-05	0.00177607	14	1.37605e-05	0.000729844	30385	0.0246274	0.819547	4920	0.0068899	0.319233	47	4.48739e-05	0.00200617	1015	0.00061243	0.0180153	104222	0.0329548	0.858638	71555	0.039212	0.984576	62287	0.0296472	0.928216	10	4.53208e-06	0.000474578	33	1.37062e-05	0.00117422	43	1.73728e-05	0.00106277	182	0.000346224	0.00875021
Brothers_S014_maxbin2_119	213	3.52747e-05	0.00211157	174	3.93477e-05	0.0030399	3	1.25812e-06	0.000115875	0	0	0	3	1.3284e-06	5.29714e-05	8	1.59847e-06	0.000225791	2	1.03272e-06	5.49578e-05	4	1.66633e-06	9.07135e-05	0	0	0	2	5.93134e-07	3.708e-05	137	4.0767e-05	0.000792585	47	3.12886e-05	0.00249098	76	4.62475e-05	0.00308625	2894	0.00171811	0.185414	3079	0.00139971	0.192531	2429873	1.28156	0.99956	4302	0.00274998	0.271827	2012808	0.908917	0.997829	422	0.000252304	0.0139825	22	6.50323e-06	0.000387353	11	6.52427e-06	0.000396623	3	4.96211e-07	9.33621e-05	3	6.35042e-07	0.000125145	126	3.20269e-05	0.00178183	32	1.68697e-05	0.00126668	20	6.98054e-06	0.000748883	9	2.50233e-06	0.000303923	1	1.96384e-07	3.57557e-05	1	1.69459e-07	4.23771e-05	10	2.00544e-06	0.000382056	6	1.07519e-06	0.000110578	398	5.24921e-05	0.00211223	4	1.50128e-06	9.20378e-05	6	2.02837e-06	0.000143685	1	7.74643e-07	4.50257e-05	1	1.57338e-06	5.03228e-05	1	3.68572e-07	4.83364e-05	7	2.85404e-06	0.000238371	7	1.85127e-06	0.000202616	6	1.84063e-06	0.000188711	10	2.55946e-06	0.000230426	3	6.54108e-07	0.000117861	33	1.9203e-05	0.000783977	1	4.0096e-07	3.50936e-05	0	0	0	1	5.4121e-07	6.35657e-05	4	1.23581e-06	0.000184076	1	3.08375e-07	3.57557e-05	4	2.8206e-06	0.000189373	11	9.88398e-06	0.000317828	13	8.39146e-06	0.000348287	12	1.03558e-05	0.000244993	15	7.07079e-06	0.00049131	8	5.44975e-06	0.000254925	17	1.17677e-05	0.000573415	16	6.43409e-06	0.000239033	52	8.44668e-06	0.000571429	22	5.38297e-06	0.00068929	36	7.47283e-06	0.000665453	1	4.04056e-07	5.03228e-05	4	1.3604e-06	9.07135e-05	5	1.65621e-06	0.000126469	37	4.56971e-05	0.00102367
ELSC_T11_metabat2_179	391640	0.0898286	0.929834	14258	0.00439655	0.365942	0	0	0	1	4.60299e-07	5.61245e-05	172	8.86703e-05	0.00685343	0	0	0	0	0	0	0	0	0	15	9.44089e-06	0.00054027	0	0	0	275	9.80565e-05	0.00090593	0	0	0	0	0	0	217	9.47592e-05	0.0016758	51	1.93488e-05	0.00170585	7	1.72132e-06	0.000186515	0	0	0	35	8.0608e-06	0.000533467	280	0.000146955	0.00355342	1049	0.000461649	0.0497116	421	0.000365812	0.0246755	59	1.63954e-05	0.000868513	7	1.65278e-06	0.000277788	43775	0.0140696	0.409255	2825	0.002029	0.0970626	4	1.64467e-06	0.00014513	1156	0.000510802	0.0482416	0	0	0	5134	0.00166458	0.183058	1979	0.000604662	0.0961912	71	1.47874e-05	0.00194905	5417	0.00126978	0.155095	0	0	0	1	2.98923e-07	3.11803e-05	0	0	0	0	0	0	0	0	0	0	0	0	0	0	0	1	2.32731e-07	3.28811e-05	0	0	0	0	0	0	313	0.000230555	0.011662	16	1.39724e-05	0.000999471	0	0	0	1	3.95213e-07	4.59201e-05	7	4.45011e-06	0.000264182	0	0	0	3	2.77755e-06	0.000182547	0	0	0	57	3.21007e-05	0.00256869	9	1.07013e-05	0.00049435	13158	0.00840904	0.530019	3323	0.00376633	0.182777	14	1.02486e-05	0.000566915	356	0.000207222	0.0118961	452447	0.116199	0.980636	140671	0.0615081	0.991785	69690	0.0264768	0.920622	0	0	0	0	0	0	0	0	0	875	0.00136543	0.0503834
Brothers_S140_metabat2_209	45	4.94878e-06	0.00122902	2751	0.000558074	0.0456966	9	1.52091e-06	0.000209122	5	9.90783e-07	0.000147414	55	1.71699e-05	0.00127102	179	2.60521e-05	0.00105589	18	3.88574e-06	0.000369392	17	4.04798e-06	0.000315397	6	2.15979e-06	0.000117845	19	3.87539e-06	0.000227977	904	0.000151362	0.00278201	81	1.12785e-05	0.000374963	85	7.38145e-06	0.000165412	71270	0.0287832	0.893976	293	7.35073e-05	0.0113269	137	4.60753e-05	0.00664734	104	2.11649e-05	0.00117545	44	6.51365e-06	0.000607654	46	1.8017e-05	0.00030297	43054	0.0146227	0.818716	190543	0.128913	0.992281	4528	0.00114224	0.146338	7	1.12996e-06	0.000275972	67	1.33075e-05	0.00167812	1430	0.000719473	0.0468288	52	1.36455e-05	0.0019918	362073	0.127547	0.99116	54	7.49045e-06	0.000891768	18	2.97355e-06	0.000650507	827	0.000171927	0.00300013	21	2.48679e-06	0.00051252	1185	0.000153764	0.00989987	12	2.7887e-06	0.000264402	21	5.56747e-06	0.000319682	18	1.12777e-05	0.000272116	17	1.43451e-05	0.000401531	208	4.73761e-05	0.00130787	159	3.59028e-05	0.00129201	246	4.60611e-05	0.00159841	250	4.99848e-05	0.00172311	124	2.2722e-05	0.00121488	171	2.51146e-05	0.000953048	41	1.55456e-05	0.000674504	119	6.6902e-05	0.0018431	1	4.86753e-07	5.44231e-05	5	1.1437e-06	0.000121702	2270	0.00202634	0.0214234	1	2.33209e-07	2.65688e-05	68	5.15206e-05	0.000269545	466	0.000427879	0.0118017	2	1.31623e-06	0.000116131	49260	0.050823	0.494795	29	7.65275e-06	0.000838202	180	9.29942e-05	0.00430414	69	3.97022e-05	0.00156499	15	5.8766e-06	0.000461525	316	3.88109e-05	0.00338066	36	8.55361e-06	0.000939335	1291	0.000309182	0.038787	10	1.86998e-06	0.000249404	12	2.47955e-06	0.000228406	10	2.22485e-06	0.000184267	1003	0.00102406	0.0312637
Brothers_S013_maxbin2_161	25836	0.00543892	0.260249	10629	0.00300149	0.159401	8	2.59892e-06	0.000301314	28	1.12722e-05	0.000994679	174	7.83154e-05	0.00552295	0	0	0	1	5.65457e-07	5.76377e-05	5	2.49183e-06	0.000274493	51	3.29407e-05	0.00172	5	1.76394e-06	0.000123836	142	4.22153e-05	0.000729317	77	4.67689e-05	0.0027084	26	1.38825e-05	0.00062146	29912	0.0157694	0.566957	429823	0.169539	0.99858	666	0.000261852	0.0267331	486	0.000200388	0.00516856	624	0.000208806	0.0173136	184394	0.0974784	0.468337	820	0.000341947	0.0310296	5525	0.00470608	0.121358	2447	0.000784422	0.0490132	61364	0.016299	0.221062	373979	0.122594	0.98153	14022	0.00989642	0.234768	11251	0.00407988	0.241716	2936	0.00127984	0.0454728	3339	0.00146991	0.113948	8497	0.00258567	0.120132	28638	0.00818559	0.222122	14346	0.00306277	0.0463236	6241	0.0012945	0.0655044	1	2.10789e-07	3.30989e-05	2	8.33402e-07	9.47313e-05	6	7.91485e-06	0.000436563	0	0	0	2	5.25531e-07	3.42402e-05	0	0	0	4	8.32768e-07	6.22031e-05	16	5.59799e-06	0.000285335	0	0	0	0	0	0	1030	0.000866007	0.0304664	356	0.000306457	0.0192282	961	0.000595612	0.0242461	224	0.000123889	0.0103725	21	2.09028e-05	0.000993538	2050	0.00125628	0.0324763	106	0.000100932	0.00383205	46	4.25418e-05	0.00143581	2515	0.00183754	0.0487889	168	0.000201252	0.00096101	46375	0.0289857	0.29263	5278	0.00554869	0.166538	1135	0.00118646	0.0344189	2697	0.0016258	0.0311615	33566	0.00816673	0.204531	43818	0.0184002	0.308074	7627	0.00271607	0.172762	4	1.54486e-06	0.000217426	52	1.90378e-05	0.00152255	85	3.505e-05	0.00206697	234	0.000339279	0.00634928
ELSC_131-447_maxbin2_013	38	3.52046e-06	0.000449505	375	4.45756e-05	0.00321934	55	1.21572e-05	0.00105512	123	3.18681e-05	0.00168356	254	7.13147e-05	0.00437769	795	0.000128124	0.005318	2548	0.000815858	0.00326208	100	2.66513e-05	0.00150427	133	5.18286e-05	0.002103	418	0.000109279	0.00236126	794562	0.166754	0.478311	34371	0.0138993	0.0215643	13344	0.00461158	0.0553145	4159	0.00112441	0.0305721	394	7.74828e-05	0.00664768	334	9.11203e-05	0.00169479	572	0.000160598	0.00356091	558	0.000120719	0.0031929	555	0.000167437	0.00144486	5676	0.00130938	0.0401233	773	0.000326521	0.0151897	44	8.33458e-06	0.00118552	666	9.835e-05	0.0108635	105	1.75222e-05	0.00122536	4049	0.00156015	0.0317779	6581	0.00149943	0.0122355	236	3.73749e-05	0.00235039	12982	0.00340438	0.00450737	388	7.48723e-05	0.00487139	471	8.3423e-05	0.00194943	4496	0.000665226	0.0440671	55580	0.0077441	0.230635	54703	0.015047	0.00465805	1347	0.000431482	0.00389305	198	0.000119093	0.00449034	509	0.000793148	0.00358336	5183	0.00130062	0.00312299	62789	0.0169229	0.00434944	57848	0.0126824	0.00480293	57492	0.0136298	0.00481416	28773	0.00615159	0.00331243	20356	0.00382464	0.00290784	69	2.79127e-05	0.00121957	2080635	1.24222	0.999977	67	2.54448e-05	0.000604894	130	5.0289e-05	0.000997894	111	5.3128e-05	0.00119313	32	1.1501e-05	0.000481742	74	3.13488e-05	0.000750503	77	3.3798e-05	0.000782016	23	8.67064e-06	0.000446245	67	2.7594e-05	0.000730944	122	3.9017e-05	0.00178969	56	2.3146e-05	0.0011761	137	7.50178e-05	0.000770425	47	9.57535e-06	0.000310778	123	1.25856e-05	0.000726959	37	8.27983e-06	0.00056324	343	5.7251e-05	0.00235039	1651	0.000449451	0.00372064	117	2.46588e-05	0.00136626	130	2.98436e-05	0.00207004	307	0.000202374	0.00435053
Brothers_S146_maxbin2_087	127	5.4826e-05	0.00638295	288	0.000169649	0.0132866	1	5.54219e-07	6.91671e-05	0	0	0	11	1.31963e-05	0.000909613	0	0	0	0	0	0	1	1.24842e-06	0.000131809	7	9.57462e-06	0.000214027	0	0	0	5056	0.0039389	0.0331493	1995	0.00308217	0.00287892	897	0.00120026	0.003521	422	0.000483368	0.0155874	202	0.000188544	0.0034962	44	3.85196e-05	0.00312688	17	2.0838e-05	0.00081826	381	0.000260064	0.0061872	35	3.27402e-05	0.000715162	6507	0.00668721	0.365884	36181	0.0727012	0.817916	1533	0.00115418	0.0534949	12	7.89039e-06	0.00114974	2969	0.00210882	0.0151411	3585	0.00582729	0.138871	335	0.000288426	0.00482604	70621	0.0752466	0.989866	43	3.96274e-05	0.00164174	135	8.211e-05	0.00322345	498	0.00030203	0.00592097	102	5.41734e-05	0.00270665	3166	0.00160807	0.0198797	0	0	0	0	0	0	0	0	0	0	0	0	0	0	0	0	0	0	0	0	0	0	0	0	0	0	0	17	1.11189e-05	0.000167045	10	1.67403e-05	0.000917443	70	0.00015441	0.00729517	0	0	0	8	9.70738e-06	0.000632944	50	0.000112672	0.00367499	1	1.22915e-06	0.000146164	15	3.78714e-05	0.000383682	44	0.000121884	0.00374024	11	2.33797e-05	0.000845666	3411	0.00906475	0.0737609	66	8.99926e-05	0.00298854	63	0.00014834	0.00405476	16	3.49013e-05	0.000923968	19	2.91721e-05	0.00172004	581	0.00034504	0.0120351	73	7.01745e-05	0.00431446	1279	0.00102778	0.0395114	2	2.1896e-06	0.000259703	4	2.54683e-06	0.00015791	3	2.11975e-06	0.000127894	149	0.00049362	0.00798423
Brothers_S014_metabat1_018	6426	0.000464534	0.0193258	7634	0.000720843	0.0304686	90	1.09287e-05	0.000431218	27	3.47001e-06	0.000254153	116	1.71495e-05	0.000835241	171	1.28134e-05	0.000756197	30	4.35864e-06	0.000290153	119	1.57889e-05	0.000723328	27	5.66153e-06	0.000205631	91	1.0702e-05	0.000319892	4276	0.000419814	0.00365127	1217	0.000231434	0.0136834	84	1.31413e-05	0.000783784	2190	0.000370918	0.0320135	2322	0.000271488	0.0350901	1444901	0.216454	0.999372	8160	0.00141269	0.0360326	382394	0.0459389	0.343583	1252	0.000111819	0.00157774	1113	0.000147396	0.00539708	1236	0.000339053	0.00870771	351	3.64355e-05	0.00163918	1515	1.79457e-05	0.000450784	5315	0.000532423	0.0141555	973	0.000216297	0.00736749	1384	0.000162366	0.00655378	1750	0.000241618	0.00944024	110	1.20862e-05	0.000617871	805	5.8382e-05	0.00214416	525	4.49968e-05	0.00335975	1384	6.52672e-05	0.00292422	8361	0.000620097	0.023238	85	1.07016e-05	0.000463892	114	1.70112e-05	0.000429457	63	1.69775e-05	0.000362544	18	1.02394e-05	0.000124826	282	2.97866e-05	0.00043787	291	3.52379e-05	0.000571697	357	3.32118e-05	0.000813132	291	3.23639e-05	0.000782023	423	4.22254e-05	0.000543327	646	5.7266e-05	0.000474458	730	0.000203604	0.00517971	94	2.42756e-05	0.000713545	14	2.73816e-06	0.00023674	47	9.47573e-06	0.000607893	820	0.000365909	0.00196748	39	5.42363e-06	0.000402653	456	0.000189278	0.00273659	750	0.000344267	0.00713408	877	0.000246352	0.00564556	3509	0.00148826	0.00827454	961	0.000186333	0.00960909	804	0.000277593	0.00875643	58	1.94776e-05	0.00102326	1422	0.00030944	0.00634795	12930	0.0010654	0.0202857	3014	0.000399892	0.015536	4652	0.000544922	0.0236832	62	7.66624e-06	0.000446088	35	4.61867e-06	0.000256501	67	8.56068e-06	0.000498327	1413	0.000654768	0.00811919
ELSC_M2_metabat2_070	1246	0.000602132	0.088329	297	0.000191533	0.0326585	1	1.13096e-06	0.000145418	630	0.000641709	0.00800517	48	5.53191e-05	0.00464761	6	2.75869e-06	0.000490965	6	5.65018e-06	0.00052264	1	6.75041e-07	7.34287e-05	200	0.000293751	0.00184436	2	1.50227e-06	0.000184292	736	0.000587362	0.0464761	5237	0.00771755	0.155817	10899	0.0140363	0.121572	291	0.000316729	0.0126513	4809	0.00439666	0.176898	694	0.000726603	0.0465164	93	9.58179e-05	0.00649916	158	0.000129902	0.0162076	12056	0.0143699	0.19308	32	2.47829e-05	0.00290979	11	2.27025e-05	0.00106976	787	0.000514046	0.0361053	55363	0.0341515	0.351499	1341	0.000861655	0.0742192	385	0.000620734	0.0369361	3745	0.0030789	0.171126	8	7.86544e-06	0.000583111	10383	0.00987671	0.186404	14064	0.0108291	0.373444	7094	0.00517212	0.251558	1229346	0.773252	0.998101	714471	0.428226	0.99872	2	1.36435e-06	0.000120941	0	0	0	3	4.92302e-06	0.000336908	0	0	0	1	6.4898e-07	8.35072e-05	0	0	0	1	6.20181e-07	9.35856e-05	19	1.52275e-05	0.00109999	3	3.84867e-07	7.77481e-05	18	8.828e-06	0.000177093	121	0.000232921	0.0134835	704416	1.7293	0.999109	193	0.000222978	0.0114736	319	0.000403541	0.0246692	3	8.21631e-06	0.000483766	811	0.000929873	0.0312576	144	0.000334922	0.0133453	185	0.00044393	0.0161414	3416	0.00741766	0.227625	2	5.52332e-06	0.000334029	1322	0.00160677	0.0663508	322	0.00077601	0.04038	78	0.000166903	0.00782232	892	0.00117227	0.0440558	4245	0.00233859	0.1305	5777	0.00591381	0.248599	1621	0.00149286	0.193141	5	4.33591e-06	0.000529839	27	2.69154e-05	0.00307537	64	6.76498e-05	0.00626016	76	0.0002931	0.00875386
Brothers_S011_maxbin2_031	331	6.04822e-05	0.00367543	860	0.000212283	0.00743772	9	3.11525e-06	0.000330734	83	3.22946e-05	0.00370018	68	2.61118e-05	0.00191523	11	1.83809e-06	0.00036103	4	1.37915e-06	8.02849e-05	20	7.75929e-06	0.00072004	14	7.38715e-06	0.000533213	7	1.70601e-06	8.98787e-05	26951	0.00874347	0.629661	516570	0.302684	0.984094	216211	0.0991192	0.950784	250	9.37901e-05	0.00471005	1564	0.000550592	0.0459235	9717	0.00375335	0.15821	2315	0.00103709	0.0216103	7982	0.00264058	0.0910487	1551	0.000675839	0.00789873	342	0.000130037	0.00476357	313	0.000232078	0.00875409	127	3.50688e-05	0.00171275	14876	0.00311744	0.0755229	283	6.51112e-05	0.00415765	795	0.000486291	0.0166685	5340	0.00154041	0.0387938	167	6.9782e-05	0.00399708	2527373	1.01801	0.992967	422	0.00011422	0.0112101	464	0.000109076	0.00564469	6470	0.00128751	0.0472409	27926	0.00559472	0.29873	7	2.2021e-06	0.000136333	15	4.66567e-06	0.000236815	15	1.46698e-05	0.000659952	4	9.65755e-06	0.000125729	3	7.12353e-07	6.10973e-05	6	9.38691e-07	0.000113106	17	4.087e-06	0.000202985	32	8.87439e-06	0.000420107	24	7.88073e-06	0.000184807	11	2.77817e-06	0.000210054	119	7.17082e-05	0.00434145	21693	0.0176116	0.351053	280	0.000146662	0.00324321	798	0.000386555	0.00491505	269	0.000279493	0.00282967	85	3.56844e-05	0.00203944	321	0.000294305	0.00565933	241	0.000168884	0.00362494	242	0.000137444	0.00370725	53	5.66843e-05	0.000932618	784	0.000393632	0.023729	693	0.000699851	0.0431686	378	0.000346118	0.0104022	240	0.000106179	0.0055437	511	9.96267e-05	0.00541949	199	6.54971e-05	0.00416169	801	0.000228783	0.0183141	21	7.926e-06	0.000759425	33	1.06967e-05	0.0011553	28	1.01171e-05	0.00095837	257	0.000335465	0.0077018
Brothers_S139_maxbin2_047	567	8.03047e-05	0.00473978	11892	0.00228176	0.0832354	259	7.28339e-05	0.000643794	26	7.44449e-06	0.000579337	181	6.15314e-05	0.00278496	1188	0.000193295	0.00162628	291	8.56765e-05	0.000828182	281	9.46784e-05	0.000705126	82	3.69195e-05	0.000612933	131	3.83623e-05	0.000724659	3403	0.000724072	0.00596525	780	0.000299405	0.00172629	716	0.000230746	0.000862168	370153	0.134375	0.984272	1686	0.000424677	0.0395836	1084	0.000307911	0.0238669	458	0.000155189	0.00183333	133	2.95429e-05	0.000614886	696	0.000237454	0.00146768	493701	0.150914	0.996349	107837	0.0650138	0.9517	146308	0.033765	0.920164	4287	0.000658912	0.0139392	2716	0.000595238	0.0199416	29074	0.0144363	0.572963	1244	0.000270361	0.00355806	164450	0.051644	0.964593	1402	0.00033291	0.00177512	899	0.000167423	0.00551522	11936	0.00234486	0.103017	723	0.000100873	0.00274472	8210	0.00121091	0.0194025	610	0.000127812	0.000864903	194	6.88241e-05	0.000733253	293	0.000256208	0.00085709	86	0.000109212	0.00121961	766	0.000185264	0.00241188	1364	0.000285012	0.00195756	2226	0.000445298	0.0027119	1688	0.000360266	0.00248337	726	0.000150283	0.00189232	849	0.000148792	0.00137236	237	0.000129365	0.00157628	637	0.000365116	0.00591369	34	1.40865e-05	0.000173449	197	8.01026e-05	0.00058754	1607	0.00138465	0.0128606	10	3.71975e-06	0.000232828	276	0.000200558	0.000712549	1563	0.00146019	0.0146022	111	5.91674e-05	0.000256268	4644	0.00399894	0.0812829	775	0.000317109	0.00283105	8476	0.00635351	0.161194	328	0.000246574	0.00423037	109	5.30735e-05	0.00251072	4698	0.000777516	0.0388339	85	1.89712e-05	0.00173723	9419	0.0022629	0.119534	355	0.000104601	0.000809821	23	6.00232e-06	0.000460188	53	1.56988e-05	0.00065942	2470	0.00243645	0.0318678
ELSC_T2_maxbin2_367	210848	0.0824222	0.925045	9450	0.00489099	0.25093	10	6.52017e-06	0.000909515	99	6.91569e-05	0.00551417	855	0.000676442	0.0126099	0	0	0	7	3.77458e-06	0.000463963	3	2.69973e-06	0.00027893	70	7.38245e-05	0.00258402	3	9.79666e-07	0.000161098	1	4.40774e-07	9.02151e-05	18	9.16056e-06	0.000576272	12	4.95566e-06	0.000285374	12	6.91799e-06	0.000765907	784	0.000459663	0.00909515	110	5.83134e-05	0.00180614	4	1.4584e-06	9.48179e-05	68	2.9463e-05	0.00116819	6655	0.00517335	0.022725	0	0	0	40	4.13329e-05	0.00107706	7	1.88662e-06	0.000412412	1501	0.000508293	0.00690882	1854	0.00090125	0.0172578	88	6.69665e-05	0.00293107	2270	0.00126557	0.0204144	38	2.05632e-05	0.000698707	14	7.03137e-06	0.00047501	216816	0.119813	0.953178	169907	0.0886667	0.942593	2611	0.00094518	0.0107098	2162	0.000786315	0.0199615	1	4.10875e-07	4.69487e-05	1	7.68212e-07	7.54861e-05	1	4.24868e-07	5.52337e-05	0	0	0	0	0	0	0	0	0	2	6.87237e-07	9.85001e-05	1	3.66584e-07	4.87898e-05	0	0	0	0	0	0	16	2.60256e-05	0.000514594	579	0.000866282	0.00484676	17	1.23007e-05	0.000463963	15	1.00252e-05	0.000675692	0	0	0	24	1.50708e-05	0.00036086	1	7.43441e-07	4.60281e-05	4	3.42495e-06	0.000233823	45	3.5895e-05	0.00118384	6	1.07055e-05	0.000559702	145310	0.158021	0.967456	7398	0.0143195	0.53589	12	1.16563e-05	0.000535767	83	5.45989e-05	0.00139649	575540	0.249083	0.982803	417673	0.307766	0.987841	39020	0.0247426	0.95082	4	2.25252e-06	0.000322197	91	6.49209e-05	0.00473721	227	0.000165121	0.0100001	363	0.000972651	0.0381297
MAR_356-308_metabat2_047_VB	575	7.0619e-05	0.0053939	648	0.000113056	0.00887352	27	8.68383e-06	0.000749638	51	1.79875e-05	0.00168933	61	2.323e-05	0.00156408	93	1.66289e-05	0.00079575	24	7.88076e-06	0.000433706	16	5.9622e-06	0.000415635	14	6.71925e-06	0.000375754	8	2.3844e-06	0.000148931	927	0.00032609	0.0363802	10231	0.00624265	0.120601	9630	0.0053161	0.103042	237	7.89895e-05	0.00535838	1406	0.000440444	0.0324856	17177	0.00799343	0.140976	530	0.000194584	0.00711003	7458	0.00274767	0.11979	485	0.000156206	0.00199716	36	7.70089e-06	0.000436821	44	2.37395e-05	0.00105872	81	1.50343e-05	0.000927233	1405	0.000224792	0.00638594	436	7.76168e-05	0.00411896	320	0.000149689	0.00555841	13674	0.00432834	0.0474066	14	4.63867e-06	0.000497889	2922	0.00114327	0.0523326	1154	0.000203931	0.00647069	594	0.000110957	0.00635478	577	6.71346e-05	0.00201897	1426	0.000218846	0.00862302	13	3.30989e-06	0.000294745	14	4.83398e-06	0.000357059	36	2.66711e-05	0.000992039	7	8.37894e-06	0.000213114	5	1.59371e-06	0.000163886	6	1.18002e-06	8.47471e-05	30	6.55726e-06	0.000424359	270	8.41004e-05	0.002429	71	2.08026e-05	0.000234301	269	6.07123e-05	0.000695425	421	0.000274711	0.0111598	213	0.000153821	0.00431338	182	7.07877e-05	0.00437631	1995	0.000716483	0.0139166	6265	0.00780538	0.021995	128	5.06935e-05	0.00376564	90504	0.119025	0.795804	205062	0.340283	0.999411	1573	0.000929905	0.0225926	9	1.01e-05	0.000525307	710	0.00033279	0.0174012	129	0.00010139	0.00508482	726	0.00063788	0.0189971	102202	0.0901409	0.962294	811	0.000126899	0.007664	398	9.99599e-05	0.00841738	2706	0.000885306	0.0727336	15	5.2147e-06	0.000514091	28	9.46693e-06	0.00090293	69	2.27253e-05	0.00205823	61	7.9018e-05	0.00194233
MAR_356-308_metabat2_090	3295	0.000501077	0.037793	3843	0.000800452	0.0460378	7	1.89379e-06	0.000176191	2	5.20898e-07	6.43152e-05	23	7.70254e-06	0.000665311	43	8.44749e-06	0.000589646	7	2.50334e-06	0.000208619	8	3.21669e-06	0.000235102	10	4.59621e-06	0.000189703	4	1.08308e-06	9.94454e-05	74	1.0934e-05	0.000479392	177	5.15212e-05	0.00139278	40	1.25183e-05	0.000475068	63	1.57464e-05	0.000769621	521	0.000128366	0.0130052	141	2.40891e-05	0.00041886	1387	0.000470455	0.0171008	1028	0.000189514	0.00926139	2235	0.000745695	0.00781511	39	8.8495e-06	0.000353463	26	1.19369e-05	0.000662609	48	7.779e-06	0.000593429	106	1.82386e-05	0.0035876	938	0.000188289	0.0159021	386	0.000166796	0.011086	4363	0.000927663	0.0116438	56	1.1891e-05	0.000688551	11	1.98537e-06	0.000249154	113	1.96909e-05	0.0014933	268	4.14673e-05	0.00273853	388	5.93736e-05	0.00896414	3076	0.00047401	0.0400262	7	2.32329e-06	0.000130252	8	3.09054e-06	0.000172408	7	3.94488e-06	0.000229697	4	5.06051e-06	8.21505e-05	45	1.11856e-05	0.000398322	51	1.44918e-05	0.000628019	22	4.76029e-06	0.00044318	40	9.13449e-06	0.000579377	56	1.2132e-05	0.000374001	46	1.25158e-05	0.000286986	16691	0.0132821	0.142671	36	1.59592e-05	0.000811777	10	5.57568e-06	0.000554516	91	4.52234e-05	0.00358382	828	0.000995361	0.00878308	6	2.50334e-06	0.000324819	5577	0.00629875	0.253556	213105	0.307405	0.998666	491	0.000324842	0.0216953	63	6.46065e-05	0.0035168	376	0.000145728	0.00712169	165	0.00012022	0.00637099	1315	0.00126656	0.0493687	507397	0.391938	0.953421	1195	0.000189018	0.00839989	1459	0.000409966	0.0206517	1116	0.00023916	0.0192859	7	2.39988e-06	0.000191865	54	1.82135e-05	0.000400484	17	5.904e-06	0.000245911	59	4.21417e-05	0.00102904
ELSC_A1_metabat2_220	179427	0.0618889	0.991502	4171	0.00189599	0.249735	11	4.71785e-06	0.000629229	67	4.41663e-05	0.00482772	2252	0.00172945	0.118635	3	7.399e-07	9.38398e-05	35	2.79635e-05	0.00225802	17	1.27909e-05	0.00135397	19	1.74558e-05	0.00106491	2	1.37663e-06	0.000168409	142	3.53094e-05	0.000439874	7	6.21485e-06	0.000517794	0	0	0	16	9.56512e-06	0.000461658	91	2.36932e-05	0.000341845	12	3.87537e-06	0.000296601	0	0	0	12	3.50938e-06	0.000228734	15	8.57141e-06	0.000246329	7	2.74604e-06	0.000435685	24	2.16952e-05	0.000552984	14	6.46863e-06	0.000185166	0	0	0	80	3.00743e-05	0.00119813	11	1.211e-05	0.000832828	19	5.81636e-06	0.000250519	23	1.32609e-05	0.000475064	1	3.19821e-07	5.69741e-05	6919	0.00324914	0.161957	46	1.82901e-05	0.0025144	4	1.48868e-06	0.000400495	46	1.27241e-05	0.00125762	0	0	0	0	0	0	50	8.91762e-05	0.00451352	0	0	0	0	0	0	0	0	0	0	0	0	10	3.94536e-06	0.000259735	4	1.30477e-06	5.27849e-05	2	4.84747e-07	4.27306e-05	149	0.000176634	0.00814144	3	1.92742e-06	0.000173436	1410	0.00135068	0.00856288	320	0.000300173	0.00592363	0	0	0	875	0.000850342	0.00668943	334	0.000464593	0.00788086	1	8.75089e-07	4.69199e-05	56	5.81715e-05	0.00276827	2	2.25065e-06	0.00017595	20193	0.0188973	0.537216	770	0.00129634	0.0820604	176	0.000243034	0.0108879	1	4.60852e-07	4.52442e-05	23579	0.00893097	0.492159	211632	0.135744	0.764765	648	0.000352232	0.0579762	12	6.80689e-06	0.000810206	9	5.0699e-06	0.000625878	25	1.6783e-05	0.00180223	283	0.000663421	0.0263572
Brothers_S140_metabat2_077	110	1.50644e-05	0.00346962	7817	0.00191092	0.147097	12	2.69772e-06	0.000369005	4	1.1283e-06	9.99501e-05	52	2.20863e-05	0.0015576	184	3.96994e-05	0.00306009	27	9.51645e-06	0.000709916	15	5.06788e-06	0.000474898	7	3.58729e-06	0.000242582	16	4.87787e-06	0.000383052	2084	0.000522484	0.00780692	41	1.85493e-05	0.000823373	11	3.99271e-06	0.000384133	22412	0.0109819	0.419572	1117	0.000414954	0.0450262	51	2.03259e-05	0.00309197	127	4.24594e-05	0.00254198	80	1.42507e-05	0.000843363	256	0.000112984	0.001516	512295	0.215053	0.971881	138046	0.118516	0.990161	27479	0.00889006	0.532739	100	2.59401e-05	0.00506234	751	0.000218299	0.017669	36666	0.0256353	0.761673	140	3.29018e-05	0.00186556	35839	0.0155415	0.667385	47	1.05246e-05	0.0012437	117	3.28303e-05	0.0058922	5980	0.00166398	0.146888	134	2.64713e-05	0.00508287	20147	0.00416824	0.18125	36	8.18082e-06	0.000615909	27	9.73563e-06	0.000562422	33	2.51172e-05	0.000723963	69	9.85031e-05	0.00205087	1036	0.000305562	0.00370086	541	0.000154635	0.00341505	1540	0.000371238	0.00499264	1163	0.000298312	0.00397261	404	9.37475e-05	0.00288775	488	9.67253e-05	0.00163	140	7.09995e-05	0.00195254	313	0.000218292	0.0135592	2	6.42957e-07	7.07755e-05	5	1.99718e-06	0.00023988	1364	0.00150741	0.0623954	4	1.39206e-06	0.000156138	6	3.16934e-06	0.000108054	1100	0.00121618	0.0232009	14	6.79811e-06	0.000236639	31603	0.0399409	0.471679	73	2.61577e-05	0.00241069	2986	0.00293884	0.0688964	267	0.000258329	0.00759513	54	2.73076e-05	0.00172022	10589	0.00240926	0.137706	105	3.23099e-05	0.00417197	5451	0.00172959	0.1373	14	3.37673e-06	0.00037873	6	1.58105e-06	0.000166403	17	4.97672e-06	0.000505694	2436	0.00302882	0.0535808
Brothers_S014_maxbin2_085	1796	0.000584438	0.00759973	465	0.000179765	0.00790333	25	1.29569e-05	0.000204829	0	0	0	47	3.1357e-05	0.000541623	32	1.1127e-05	0.000506001	3	1.80624e-06	0.000173255	51	3.05609e-05	0.000453377	12	9.40367e-06	0.000183779	31	1.73962e-05	0.0003036	122	4.54646e-05	0.000952091	70	5.86246e-05	0.00377922	51	3.40394e-05	0.0011464	716	0.000490401	0.0483478	2787	0.0016089	0.0634412	542226	0.330776	0.995508	5362	0.00415435	0.289368	2109105	1.12378	0.997368	1069	0.000829317	0.0160139	41	1.88174e-05	0.00146052	48	3.12988e-05	0.00168073	13	3.95634e-06	0.000392657	11	1.14408e-06	0.000268788	710	0.00030599	0.00748314	237	0.000228494	0.0063578	1442	0.000799824	0.00397838	58	2.24211e-05	0.00143461	1	1.56938e-07	8.74369e-05	195	7.3882e-05	0.00313235	84	2.83527e-05	0.00282875	103	2.82274e-05	0.00229198	1609	0.00050858	0.0145631	39	2.20754e-05	0.000252596	40	2.55228e-05	0.000298743	5	6.52481e-06	0.000209687	4	7.68847e-06	0.000229927	70	3.6247e-05	0.000396705	14	7.71633e-06	0.00028417	37	1.59045e-05	0.000276074	32	1.37808e-05	0.000248548	31	1.11655e-05	0.00032384	31	9.6877e-06	0.00026393	17	1.52086e-05	0.000816078	11	1.45427e-05	0.000815268	0	0	0	1	7.74078e-07	8.50081e-05	3	2.59721e-07	6.88161e-05	1	5.45142e-07	5.91009e-05	0	0	0	26	3.26287e-05	0.00146133	210	0.00018404	0.00346185	15	2.19568e-05	0.000683303	320	0.000245532	0.00902139	21	2.94275e-05	0.00196652	20	3.15786e-05	0.000885704	102	8.44565e-05	0.00375574	4455	0.00158611	0.0072516	2550	0.00149193	0.0249875	477	0.000192938	0.0064258	10	5.25594e-06	0.000271216	2	1.23577e-06	0.000147347	9	4.25321e-06	0.000282551	12	2.41901e-05	0.000758596
ELSC_131-447_metabat2_022	486	6.69434e-05	0.00782848	641	0.000142033	0.0143578	50	1.67638e-05	0.000659228	84	3.47264e-05	0.00273084	361	0.000172327	0.00305929	39	7.04906e-06	0.000509297	11	3.59575e-06	0.000278276	21	7.28826e-06	0.000342449	57	3.73929e-05	0.00107868	8	2.85194e-06	9.21752e-05	9239	0.00336736	0.065529	28435	0.0172743	0.112897	36171	0.0196346	0.0609214	12214	0.00655014	0.314114	4055	0.00159241	0.0336469	8509	0.00379652	0.051925	783	0.000335468	0.010564	3278	0.00110657	0.0502869	1825	0.000877772	0.00848362	76	2.43732e-05	0.00254124	635	0.000556212	0.0246353	46	1.19275e-05	0.00164515	45314	0.0120427	0.0270254	307	6.12816e-05	0.00525866	3968	0.00270295	0.0425015	12389	0.00411054	0.0674233	31	1.1334e-05	0.00104018	45162	0.018852	0.0666001	2379	0.000662849	0.0258692	3570	0.00101761	0.0235642	15842	0.00385368	0.343017	422922	0.102642	0.99112	22	7.38271e-06	0.000279443	4	1.66593e-06	4.37541e-05	75	6.50145e-05	0.000562969	3	3.58811e-06	0.000114344	2	7.32203e-07	9.56756e-05	0	0	0	11	2.5355e-06	0.000183184	75	1.98349e-05	0.00118253	1	2.26693e-07	3.617e-05	51	1.18022e-05	0.000191935	236	0.00014736	0.00729876	104290	0.102344	0.995184	586	0.000243598	0.00658003	3869	0.00164964	0.0161394	101	7.07392e-05	0.00153898	206	8.98714e-05	0.00453876	968	0.000789874	0.00957573	377	0.000348208	0.0080105	1130	0.000675646	0.0160782	122	0.000161823	0.00887274	2401	0.00143758	0.0404101	54	4.30327e-05	0.00240647	324	0.000272096	0.0124956	454	0.000198194	0.00752745	1178	0.000246291	0.0135993	711	0.000243046	0.016469	3594	0.0012505	0.0575949	42	1.39299e-05	0.000507547	48	1.74799e-05	0.00140888	48	1.73385e-05	0.00177	522	0.00079785	0.0195622
Brothers_S145_maxbin2_142	1551	0.00026579	0.013471	2047	0.000461225	0.0471877	52	1.58904e-05	0.00135329	32	9.87971e-06	0.000851449	178	7.24887e-05	0.00437176	73	1.26728e-05	0.000675014	46	1.51001e-05	0.000285833	42	1.38467e-05	0.000576322	35	1.49912e-05	0.000603788	27	8.10834e-06	0.000292816	891	0.00021294	0.0243368	13885	0.00697955	0.302854	749	0.000309977	0.0135161	1143	0.000470731	0.0498063	68524	0.0217667	0.719221	727653	0.27272	0.915908	5490	0.00234379	0.0613425	173537	0.0540415	0.871555	52196	0.0221688	0.152501	179	4.28949e-05	0.000589822	134	8.23429e-05	0.00330943	70	1.683e-05	0.00160979	6200	0.00121174	0.0323467	1236	0.000298091	0.015084	1666	0.000879207	0.0187933	816044	0.250434	0.999187	59	1.36464e-05	0.00127228	3598	0.00108625	0.0369028	4012	0.000903484	0.0414165	841	0.000175342	0.0109282	382	7.22494e-05	0.00326055	2365	0.000396821	0.0132326	25	4.38125e-06	0.000240212	31	1.00299e-05	0.000223918	29	2.23814e-05	0.00120758	21	1.9773e-05	0.000272333	40	7.77064e-06	0.000109864	118	3.21306e-05	0.000206694	114	2.75489e-05	0.00030073	113	2.21882e-05	0.00028723	136	2.27703e-05	0.00029561	106	1.44022e-05	0.000257902	272	0.000167744	0.00718261	296	0.000196818	0.00364554	75	3.81893e-05	0.00378566	491	0.000261385	0.0259252	230	0.000182043	0.00120618	15	7.24198e-06	0.000749964	860	0.000663024	0.0139858	4922	0.00575425	0.196369	43735	0.0310488	0.4383	28	2.73401e-05	0.00069829	44433	0.0228838	0.611903	1359	0.00120923	0.0692951	214	0.000162333	0.00842231	515	0.000307017	0.0246515	3101	0.000615358	0.0364023	6408	0.00221864	0.200332	32652	0.00981954	0.552093	32	8.58795e-06	0.000637306	30	9.54522e-06	0.000892415	81	2.51469e-05	0.00231879	274	0.000281244	0.00501419
ELSC_128-326_metabat2_077	518	9.36276e-05	0.0188088	90389	0.0243804	0.626415	4	1.2831e-06	0.000163649	2	6.58455e-07	7.89851e-05	59	2.15011e-05	0.00199992	129	2.4566e-05	0.00302002	14	4.95345e-06	0.000427449	5	1.33009e-06	0.000115122	22	1.06372e-05	0.00047391	14	3.84365e-06	0.000337622	6270	0.00184473	0.0261962	22	9.53199e-06	0.000526567	8	3.27833e-06	0.000422286	72533	0.0348589	0.589326	3697	0.00135014	0.121998	113	4.40838e-05	0.00572409	173	5.29883e-05	0.00269427	53	1.31685e-05	0.00156886	116	3.73983e-05	0.000436741	403333	0.160988	0.789374	53054	0.0429111	0.619621	35826	0.0111508	0.511844	88	2.15861e-05	0.00457081	591	0.000156847	0.0110925	3602	0.00221724	0.10394	106	2.6684e-05	0.00343559	27281	0.0112375	0.476028	28	5.54704e-06	0.00069796	228	6.27873e-05	0.0126448	38904	0.0106958	0.479831	200	3.43494e-05	0.00528374	20532	0.00416547	0.251091	11	3.09318e-06	0.000288579	17	5.47842e-06	0.000395442	21	1.39078e-05	0.000725837	87	0.000111663	0.0024568	1322	0.000364014	0.00440923	724	0.000215935	0.00414543	2344	0.000564674	0.00574113	1769	0.000465904	0.00536324	656	0.000153508	0.00296271	650	0.000140873	0.00196379	150	9.13473e-05	0.00330705	210	0.00011864	0.00593266	1	2.89009e-07	3.2007e-05	8	2.91297e-06	0.000332976	1241	0.00136625	0.0192254	6	1.53254e-06	0.000200302	10	8.88651e-06	0.000468748	1222	0.00140956	0.0196146	1	4.19406e-07	3.66532e-05	277090	0.349165	0.998331	119	5.64664e-05	0.00537976	89579	0.0933167	0.465017	259	0.000229187	0.0114435	69	4.4274e-05	0.00390795	4979	0.00107592	0.0731298	118	3.62257e-05	0.0050664	57378	0.0192423	0.479073	19	5.01286e-06	0.000576126	12	2.57477e-06	0.000228179	12	4.34257e-06	0.000483203	7435	0.0100746	0.1846
MAR_356-284_metabat2_148	977	0.000380544	0.0148707	66	2.98952e-05	0.00497106	0	0	0	0	0	0	42	3.78881e-05	0.00307275	0	0	0	0	0	0	0	0	0	0	0	0	8	6.33676e-06	0.000387763	124	3.58563e-05	0.000461671	0	0	0	0	0	0	23	1.9326e-05	0.00101142	2330	0.00164151	0.0900239	5	2.31608e-06	0.000256147	0	0	0	10	6.35933e-06	0.000351316	386	0.000373826	0.0062113	11	5.00168e-06	0.000568989	22	2.48906e-05	0.00115823	10	4.65039e-06	0.000829186	0	0	0	43638	0.0255276	0.450673	822	0.00100694	0.0519188	11	6.12603e-06	0.000565952	32	1.99794e-05	0.00125846	0	0	0	3330	0.00188204	0.116513	1338	0.000713658	0.0635891	7	3.06821e-06	0.000300694	61	1.98483e-05	0.00369337	0	0	0	0	0	0	0	0	0	0	0	0	0	0	0	0	0	0	0	0	0	0	0	0	0	0	0	0	0	0	176	0.000239135	0.00570103	2	3.05238e-06	0.000265258	1	7.88556e-07	8.90944e-05	2	2.6132e-06	0.000304743	110	0.00023466	0.00763479	0	0	0	20754	0.0464903	0.751268	169	0.000434506	0.00846296	84	0.000103335	0.00346456	11	2.28296e-05	0.00132832	11	7.62849e-06	0.000771477	50	9.46656e-05	0.00533048	3048	0.00701994	0.225873	62535	0.0938978	0.999823	747	0.000314768	0.0104048	100	5.59345e-05	0.00621029	59	3.64168e-05	0.003826	0	0	0	0	0	0	0	0	0	1	2.93622e-06	0.000152878
ELSC_T10_maxbin2_255	97052	0.0182197	0.78601	50867	0.0125411	0.674925	173	5.53427e-05	0.00372355	389	0.000138231	0.00747293	1082	0.000443059	0.0134156	532	0.000111517	0.00192198	79	3.09075e-05	0.00109709	126	4.43111e-05	0.00135314	166	8.70777e-05	0.00364235	35	1.07135e-05	0.00075938	323	8.23715e-05	0.00417613	1414	0.000684804	0.038524	519	0.000215984	0.00493505	409	0.000156708	0.00543192	2061	0.000582938	0.0212571	9621	0.00325302	0.00622129	15828	0.00658736	0.074422	19216	0.00584808	0.0355691	3574	0.00140599	0.0108818	320	7.81388e-05	0.0035164	596	0.000390127	0.0139392	189	4.42825e-05	0.00248898	1187	0.000187212	0.00779726	28028	0.00746055	0.148674	12910	0.00737835	0.139606	17696	0.00522408	0.0179377	263	7.31274e-05	0.0036668	942	0.000316663	0.00370924	42847	0.0117308	0.705717	33509	0.00850747	0.591988	3786	0.000706783	0.035636	42436	0.00828225	0.602165	35	1.15051e-05	0.000627434	53	1.83209e-05	0.000609442	46	3.66115e-05	0.00119582	36	5.24666e-05	0.000751999	268	6.80861e-05	0.0013476	205	5.53433e-05	0.00117459	895	0.000184985	0.00129316	755	0.000179713	0.00159904	231	5.78765e-05	0.00110585	554	0.000121402	0.00128024	829	0.000565409	0.0115688	406	0.000294567	0.00552511	22	9.54235e-06	0.000546237	104	3.47872e-05	0.00163548	383	0.000236392	0.0010957	166	7.80972e-05	0.00277178	313	0.000294164	0.00287467	270	0.000266496	0.00440357	1456	0.00099727	0.00641736	129	0.000129049	0.00545038	7538	0.0037106	0.171052	12335	0.0116317	0.426627	492	0.00047336	0.00502086	991	0.000490981	0.00529998	221180	0.0470719	0.965057	22099	0.00776996	0.409396	50118	0.0155779	0.772495	124	4.0902e-05	0.00105972	152	4.77924e-05	0.00434129	375	0.000135754	0.00731653	961	0.00106314	0.0243066
ELSC_T10_maxbin2_096_VB	52946	0.00868186	0.299741	39840	0.00900646	0.387677	364	7.98116e-05	0.00408254	4660	0.00155241	0.0678281	2151	0.000807852	0.0350517	642	8.62702e-05	0.000781859	105	2.59559e-05	0.001161	247	5.59489e-05	0.00122041	668	0.000307438	0.0109043	139	2.7476e-05	0.000511564	225	4.81291e-05	0.00243583	2406	0.000886017	0.013258	1578	0.00051126	0.00588662	3114	0.00126398	0.00769478	17788	0.00366802	0.0319011	3175	0.000854497	0.00878503	3624	0.00135379	0.0636961	4765	0.00118744	0.0367659	12128	0.00375605	0.023278	143	3.27734e-05	0.00133016	111	5.68375e-05	0.00259002	3476	0.00081997	0.00800725	25107	0.00336282	0.042575	15567	0.00337869	0.15205	2725	0.00135874	0.0460879	4242	0.00102381	0.0236172	115	2.94426e-05	0.00110521	1619	0.000312296	0.00394104	11420	0.00266482	0.0412517	13473	0.00288711	0.111066	35040	0.00584581	0.0175202	12825	0.00214317	0.0305446	120	2.29617e-05	0.000469841	213	5.19503e-05	0.000579591	98	4.923e-05	0.0015551	53	4.51404e-05	0.000257143	374	7.69665e-05	0.000211791	541	0.000114212	0.000316099	296	4.99149e-05	0.000385487	488	0.000101898	0.0024907	484	8.23509e-05	0.000178231	520	8.45845e-05	0.000757369	1227	0.000557582	0.0167347	965	0.000554786	0.0102789	537	0.000173836	0.00398911	2466	0.00080379	0.0103914	113	7.03312e-05	0.00124807	258	7.66052e-05	0.00300317	1048	0.000652632	0.00373786	680	0.0004758	0.00842992	811	0.000289135	0.00616916	20	1.64086e-05	0.000595464	28989	0.0132793	0.115847	6456	0.00514783	0.0463442	356	0.00021528	0.00784353	3451	0.00129242	0.0166286	1021478	0.201819	0.998313	129416	0.0426772	0.896281	33439	0.00939457	0.512007	315	7.22562e-05	0.00310521	1836	0.000579987	0.0430399	2954	0.00099413	0.0546834	762	0.000876325	0.0183682
Brothers_S143_maxbin2_234	23291	0.00404842	0.503779	60007	0.013867	0.753952	8	1.73045e-06	0.000132622	5	1.10393e-06	8.4707e-05	21	8.0033e-06	0.000773914	131	2.06088e-05	0.00270378	14	3.43618e-06	0.000313587	5	1.30019e-06	0.00011936	2	9.08222e-07	7.05891e-05	19	4.63308e-06	0.000417545	517	9.8919e-05	0.0019166	22	8.58074e-06	0.000798299	4	1.8398e-06	0.000125777	3200	0.00122707	0.0700206	279	8.23994e-05	0.00806641	5	1.34883e-06	0.000162997	81	2.7637e-05	0.00120772	17	3.94723e-06	0.000520221	2976	0.00117574	0.0236576	3108	0.00104697	0.103555	29311	0.0201275	0.68588	68525	0.0175353	0.84332	570	0.000116757	0.022503	326785	0.0836529	0.990144	171534	0.095921	0.975087	208	5.6289e-05	0.00495878	3076	0.000987505	0.0672629	22	4.37535e-06	0.000497547	38080	0.00943222	0.672929	792085	0.186051	0.96333	137	2.11265e-05	0.00390294	4058	0.000695034	0.087421	7	1.80555e-06	0.000183104	28	7.62758e-06	0.000589526	22	1.3435e-05	0.000610917	51	5.27342e-05	0.00123253	518	0.000124647	0.00322485	161	3.8033e-05	0.00197179	333	6.68449e-05	0.003304	315	6.49797e-05	0.00314485	383	6.6997e-05	0.00289715	180	2.91856e-05	0.00108151	3534	0.00218394	0.0635105	216	9.91187e-05	0.00370144	0	0	0	9	4.12918e-06	0.000484712	348	0.000277756	0.00432391	3	1.70406e-06	0.000188238	862	0.000770625	0.0404433	1326	0.00124852	0.010297	77	5.15984e-05	0.00184002	186	0.000154975	0.00424134	4045	0.001852	0.0223057	74335	0.0651464	0.826093	11502	0.0112055	0.293866	1534	0.000868453	0.0329835	29531	0.00559202	0.354616	3475	0.00109093	0.0783702	24380	0.00693512	0.561606	13	2.90248e-06	0.000291768	5	9.9655e-07	6.11773e-05	10	2.4053e-06	0.000155296	9187	0.0107932	0.277295
ELSC_M2_metabat2_243	276	3.586e-05	0.0073699	2324	0.000384964	0.0159717	174	4.33617e-05	0.000843422	69	1.75787e-05	0.000629493	152	4.29176e-05	0.00149587	1169	0.000192934	0.00667443	180	5.47758e-05	0.00102743	187	5.43158e-05	0.00140898	71	2.68485e-05	0.000624165	273	7.14267e-05	0.00213069	7026	0.00158342	0.00874815	51	1.49465e-05	0.000811046	28	6.9269e-06	0.000505316	1947	0.000670575	0.00690885	170	3.3684e-05	0.00230117	70	9.61523e-06	0.000445481	250	5.66468e-05	0.00129874	91	1.33968e-05	0.000725392	205	6.78032e-05	0.00073031	2998	0.000835524	0.0106485	18774	0.0118408	0.503467	411	6.64854e-05	0.00383065	29	3.60321e-06	0.000680311	105	1.36265e-05	0.00139218	7895	0.00399638	0.226477	86	1.34562e-05	0.000624575	1625	0.000389198	0.0161566	187	3.48619e-05	0.00327041	28	4.83826e-06	0.000738917	181	3.25288e-05	0.00231716	3695	0.000643192	0.125308	1447734	0.241988	0.999803	178	4.65892e-05	0.00179873	521	0.000151114	0.00283395	116	7.6261e-05	0.00154709	361	0.00039497	0.00453145	4060	0.00089333	0.00641952	1581	0.000354429	0.00454661	3381	0.000541473	0.00618469	2846	0.000503926	0.00632608	2872	0.000513786	0.00507324	2048	0.000330856	0.00281755	128	4.61845e-05	0.000934404	54629	0.0366921	0.859891	6	1.88904e-06	0.00021188	13	3.07628e-06	0.000331959	573	0.000390627	0.00703303	6	1.60648e-06	0.000183602	47	2.70115e-05	0.000752441	6817	0.00582635	0.146349	16	5.2137e-06	0.000327861	543	0.000380904	0.00914322	428	0.000173998	0.0129939	17583	0.0141058	0.563992	244	0.000150734	0.00407285	179	6.57076e-05	0.00369868	824	0.000132593	0.00445973	46	9.70155e-06	0.00103563	1341	0.000258918	0.0135808	208	5.49636e-05	0.0022438	72	1.82618e-05	0.000780719	217	5.82085e-05	0.00123358	20669	0.0214213	0.344336
Axial_Plume_UWMA-0810	161	7.17476e-05	0.0163533	111	4.58309e-05	0.00561975	2831789	2.32586	0.986197	97483	0.0848034	0.902284	717487	0.719318	0.971504	1432376	0.795916	0.605722	169806	0.177962	0.934239	2727369	2.65658	0.98534	824164	1.08188	0.967431	1132324	0.968421	0.975541	6336	0.00448913	0.0391385	89	0.000106814	0.0083135	471	0.000508359	0.021991	851	0.000842227	0.0641351	1041	0.000833827	0.0773919	43	3.73156e-05	0.00398397	74277	0.0852595	0.674226	280	0.00020656	0.024835	349	0.000352927	0.00496342	1167	0.000903706	0.0833953	369	0.00059473	0.0328075	1496	0.000924179	0.113694	4013	0.00206042	0.238998	495	0.000314013	0.0426558	209	0.000284948	0.0189337	280	0.00020061	0.0244042	475	0.000414275	0.0367208	91	6.89163e-05	0.00528541	47	2.89434e-05	0.00433177	84	4.41395e-05	0.00798814	1642	0.000798819	0.106341	593	0.000257425	0.0397298	1176743	1.02606	0.977822	1176079	1.18626	0.971707	1205490	3.40468	0.999616	8794	0.0449267	0.54398	44967	0.0372574	0.354803	1502	0.00124397	0.0515673	33486	0.0238536	0.305223	20637	0.0158295	0.266913	68784	0.0468087	0.348814	86589	0.0521998	0.300558	7	1.35939e-05	0.00109613	5168	0.00968365	0.455378	1156	0.00159753	0.12084	550	0.000733036	0.0644672	9	1.12543e-05	0.000530673	1258	0.00170518	0.133399	36	4.61096e-05	0.000459991	5	6.13142e-06	0.000278239	871	0.00149824	0.0955066	34	7.09201e-05	0.00385271	120	0.000135052	0.0120316	16	2.05109e-05	0.000801058	43	6.76829e-05	0.00292375	6	9.68746e-06	0.00097047	189	8.66622e-05	0.00414778	104	8.61675e-05	0.0104665	87	4.03705e-05	0.0042106	4993649	4.31027	0.987737	264645	0.221218	0.948464	468395	0.413329	0.967639	45	9.71397e-05	0.00222142
ELSC_M2_metabat2_187	775	0.000128485	0.00836972	953	0.000204604	0.0158038	44	1.44665e-05	0.000703071	83	3.45401e-05	0.00306402	149	6.51126e-05	0.00333614	80	1.49857e-05	0.00103872	17	6.13226e-06	0.000426758	26	1.05286e-05	0.000441742	43	2.15031e-05	0.000845124	22	6.77369e-06	0.000224168	7559	0.00286951	0.0639981	26416	0.0165395	0.108407	21397	0.0114635	0.0572916	8285	0.00456693	0.289207	3342	0.00128442	0.0355264	5686	0.00250435	0.0515052	840	0.000395446	0.0107439	4622	0.00165602	0.053253	3106	0.00162725	0.00834635	87	3.24968e-05	0.00331037	486	0.000425689	0.0233518	77	2.24608e-05	0.0025102	30136	0.00826929	0.0268941	383	9.47271e-05	0.0087773	8551	0.00617798	0.0391904	11924	0.00421003	0.0680685	38	1.28041e-05	0.00111365	34504	0.0146931	0.0617054	3523	0.00102544	0.0298646	1772	0.000448372	0.0247789	13250	0.00337385	0.338258	389232	0.0972969	0.997158	25	8.22606e-06	0.000256534	17	7.23364e-06	0.000281708	38	3.15141e-05	0.000909258	1	1.56436e-06	4.91491e-05	4	1.0515e-06	7.67205e-05	0	0	0	17	3.91976e-06	0.000297891	167	5.83402e-05	0.00171183	6	0	3.11677e-05	73	8.45907e-06	0.00026073	209	0.000130204	0.00626291	85650	0.0870615	0.979776	458	0.000237549	0.0070469	2958	0.00146307	0.0158787	113	6.82983e-05	0.00109447	251	0.000144265	0.00574085	937	0.000707207	0.00932933	382	0.000357035	0.00860109	901	0.000509144	0.0149353	85	0.000124069	0.00706188	2290	0.00141688	0.0429725	152	0.000142449	0.00576363	483	0.000432204	0.0112419	551	0.00025081	0.00700914	1932	0.00045356	0.0181786	770	0.000292457	0.0188367	3409	0.00119315	0.0633813	52	1.8524e-05	0.000604174	87	2.67186e-05	0.00169504	109	3.88483e-05	0.002702	482	0.000748969	0.0188523
Brothers_S139_metabat2_019	33	1.88222e-06	0.000399861	1863	0.000199134	0.0345506	9	8.72672e-07	8.07411e-05	8	9.08891e-07	5.57498e-05	27	4.71087e-06	0.000421435	35	2.42888e-06	0.00021296	7	8.01898e-07	4.80602e-05	9	1.08906e-06	9.847e-05	5	6.67037e-07	1.15344e-05	10	1.04728e-06	8.33043e-05	104	7.58808e-06	0.000311857	3	6.63815e-07	5.8313e-05	2	2.45868e-07	1.79425e-05	406519	0.0804559	0.991318	878	0.000131449	0.0221284	607	9.69505e-05	0.0144595	47	6.26762e-06	0.000355646	56	4.67486e-06	0.000399647	83	1.63339e-05	0.000435105	3772878	0.620196	0.998274	283415	0.092939	0.985074	136921	0.0173805	0.929785	635	6.50648e-05	0.0140836	342	4.16849e-05	0.00734275	68729	0.0184684	0.77477	151	2.06883e-05	0.00335012	353745	0.0610091	0.988923	28	3.69984e-06	0.000471631	14	1.5666e-06	0.000317411	18113	0.00200058	0.188676	8	4.117e-07	6.87795e-05	171	1.23739e-05	0.00293274	6	6.1025e-07	6.49347e-05	15	1.79627e-06	7.11291e-05	7	1.72982e-06	8.90716e-05	8	3.36294e-06	7.17699e-05	57	5.47366e-06	0.000234747	38	3.68669e-06	0.000238379	30	2.57491e-06	0.000213174	40	3.7761e-06	0.000325314	87	6.98217e-06	0.000267001	37	2.74519e-06	0.000172376	13	2.34688e-06	0.000135423	23	6.28546e-06	0.000501535	0	0	0	2	2.31661e-07	2.73409e-05	37	1.21393e-05	0.000657036	3	3.46494e-07	4.03706e-05	1	4.73548e-07	3.16129e-05	27	6.66034e-06	0.000274264	4	7.97761e-07	4.0157e-05	25418	0.0127073	0.254599	17	2.88857e-06	0.000167463	944	0.000390142	0.0256323	4	1.4731e-06	9.27028e-05	4	7.5207e-07	7.58283e-05	4488	0.000410296	0.0507247	31	3.96388e-06	0.000632686	9742	0.00130724	0.134761	7	7.45859e-07	6.83523e-05	5	4.8674e-07	3.86618e-05	21	2.613e-06	0.000202921	228	0.000106307	0.00369722
Lau_Basin_Abe_HVA-1304	6	1.18192e-06	0.000324192	1	1.13855e-07	3.02076e-05	70174	0.028141	0.926776	2270	0.00094696	0.101325	42959	0.0208415	0.769445	59482	0.0156872	0.690682	9666	0.00492478	0.311447	198266	0.094018	0.990714	89885	0.0576737	0.895377	51001	0.0211987	0.812879	44	1.05831e-05	0.000453653	2	7.84123e-07	4.96267e-05	3	1.04789e-06	0.00018664	3	1.17242e-06	0.000179088	0	0	0	1	1.57284e-07	2.75105e-05	108	5.72957e-05	0.00384445	6	5.54218e-07	0.000111121	0	0	0	14	3.08673e-06	0.000276183	2	1.81447e-06	8.14525e-05	3	1.02719e-06	0.000240042	7	1.75361e-06	0.000330665	2	4.63084e-07	0.000112739	2	5.24015e-07	5.71786e-05	0	0	0	0	0	0	0	0	0	2	4.48344e-07	0.000112199	7	1.82703e-06	0.000470375	77	1.83492e-05	0.0044486	52	1.17447e-05	0.00285407	80091	0.0341765	0.931103	113566	0.0561354	0.939095	2242	0.0029401	0.132368	661	0.00155371	0.0355349	3272	0.00117054	0.0150773	2814	0.00103307	0.0320098	2520	0.000785198	0.0348692	2639	0.000872285	0.0279619	3913	0.00115882	0.012712	3796	0.000971559	0.00807405	2	1.95764e-06	0.000148341	249	0.000226486	0.0190329	418	0.000276555	0.0295619	584	0.000371303	0.0394376	0	0	0	218	0.00014102	0.0160095	0	0	0	0	0	0	20	1.64659e-05	0.00145913	1	1.32053e-06	8.14525e-05	5	2.84461e-06	0.000356018	0	0	0	0	0	0	0	0	0	35	8.52003e-06	0.000805894	6	2.53733e-06	0.000476308	8	2.5711e-06	0.000510831	171497	0.0723498	0.98681	2302	0.000930174	0.0833119	8916	0.00382807	0.312282	2	2.07642e-06	0.000108963
ELSC_T2_metabat2_353	803	6.88517e-05	0.00607204	111937	0.0164337	0.824965	240	2.57996e-05	0.000496603	164	1.84321e-05	0.000443684	430	6.81261e-05	0.000874278	3930	0.000370456	0.00333	543	8.08586e-05	0.000487134	335	4.84488e-05	0.00079852	360	7.02486e-05	0.000408591	382	4.84108e-05	0.000490476	1036	9.56014e-05	0.00130209	24	4.1181e-06	0.000313615	43	5.2873e-06	8.63416e-05	542	9.06306e-05	0.00504123	68	7.05675e-06	0.000796849	35	2.91704e-06	0.000215018	1551	0.000189751	0.00199031	630	5.88181e-05	0.00119764	86	1.29176e-05	0.000165999	1437	0.000200472	0.0110991	3616	0.00149776	0.087259	1080	0.000131474	0.0107754	30	2.25304e-06	0.000252619	182	1.66168e-05	0.00156445	748	0.000199923	0.0111539	89	9.3979e-06	0.000748665	1683	0.000296791	0.0127348	56	5.41391e-06	0.000373775	180	2.57098e-05	0.0054618	1028	0.0001295	0.0197048	69	4.25282e-06	0.000737246	1485	9.61927e-05	0.0101674	146	1.66471e-05	0.000409148	464	6.47068e-05	0.000697417	484	0.00015981	0.00124527	418	0.00025301	0.00164328	3019	0.000434857	0.00208334	5743	0.000850177	0.00270723	4054	0.000500354	0.00275959	3496	0.000451299	0.00224878	5295	0.000627056	0.00210478	7056	0.000763916	0.00120433	169	5.02791e-05	0.00123106	559	0.000113113	0.00143522	34	5.44556e-06	0.000217247	76	1.15165e-05	0.000358735	638	0.000250722	0.00748916	38	5.09876e-06	0.000303867	46	1.36434e-05	0.000536432	210	8.8274e-05	0.00277268	61	2.9635e-06	0.000126727	793	0.000341811	0.00965884	2662	0.000801495	0.0736441	12109	0.00650162	0.319736	70	2.35004e-05	0.00100741	103	2.14196e-05	0.00109459	3009	0.000313077	0.022036	332	5.0692e-05	0.00421068	165016	0.0304789	0.983965	94	1.08443e-05	0.000404134	303	3.84414e-05	0.000522506	276	3.41577e-05	0.000452875	1339	0.00088094	0.021181
EPR_4281-140_metabat1_066	799	6.58422e-05	0.0069569	3700	0.000533225	0.0385253	155	3.26321e-05	0.00317856	430	9.68179e-05	0.0096986	943	0.000252538	0.0145437	321	4.20174e-05	0.00500905	125	3.14344e-05	0.00206135	80	1.87866e-05	0.00181752	177	5.95993e-05	0.00231009	27	5.78604e-06	0.000434412	1156	0.000168718	0.0114065	10642	0.0029466	0.0439782	10187	0.00245585	0.0303363	1322	0.000292472	0.0105331	3354	0.000556391	0.027238	674	0.000116785	0.00398258	9941	0.00242746	0.0552453	11631	0.00196781	0.0664282	2411	0.000502697	0.00496771	479	8.89691e-05	0.00602221	767	0.000317672	0.0151774	671	9.20591e-05	0.00626639	6151	0.000698238	0.0180947	735	7.88173e-05	0.00481286	2277	0.000698407	0.0232775	13470	0.00217012	0.0490833	69	1.18582e-05	0.00113718	8068	0.00168102	0.0225292	3500	0.000511151	0.0165518	3995	0.000552513	0.0401961	1814	0.00018254	0.0095991	7655	0.000743127	0.0316059	49	1.03095e-05	0.00102963	53	1.3113e-05	0.000567538	946	0.00059005	0.0166334	28	1.72785e-05	0.000216155	65	1.36804e-05	0.000361543	12	2.12064e-06	0.000175867	92	1.60365e-05	0.000605724	774	0.000151535	0.00479184	96	1.62368e-05	0.000510084	951	0.00015995	0.00125174	1284	0.000589875	0.0193842	3073	0.00123297	0.0200975	9176	0.00315238	0.0687839	62199	0.0205295	0.117405	1608	0.00107939	0.0363396	8983	0.00292086	0.0826244	10033	0.00618319	0.0341977	788	0.000444609	0.0111329	22998	0.00990706	0.0795268	18	1.3174e-05	0.000775635	1705	0.000452417	0.0226294	443	0.000226355	0.00847103	1079836	0.866824	0.999867	2652	0.000739883	0.0151116	1957	0.000183836	0.0112565	484	7.14704e-05	0.00500414	4177	0.000666973	0.0340134	68	1.38982e-05	0.00164516	388	8.47658e-05	0.00794238	510	0.00011369	0.00966496	428	0.000314584	0.00376677
Cayman_Shallow_HVA-1116	47	4.17068e-06	0.000595729	476	5.42004e-05	0.0044306	1469	0.000434413	0.0434754	441	0.00013202	0.0129818	7900	0.00289133	0.172863	9877	0.00185858	0.181669	2170	0.000794462	0.0501147	3097	0.0010814	0.0933325	1545	0.000737813	0.0265432	6103	0.00189154	0.110859	965	0.000123247	0.00127072	17	5.24967e-06	0.000425638	88	3.36481e-05	0.00135577	116	3.19584e-05	0.00237012	60	1.21001e-05	0.00145774	13	2.88351e-06	0.000271236	1549	0.000625055	0.0295156	21	3.78619e-06	0.000445042	29	1.24293e-05	0.000210136	261	6.17418e-05	0.00526702	300	0.000103366	0.00512624	132	2.05151e-05	0.0017426	20	2.36441e-06	0.000437611	17	3.11714e-06	0.000470638	128	3.56035e-05	0.00185407	7	1.12473e-06	0.00013376	714	0.000125996	0.00769369	112	2.18823e-05	0.00185613	11	2.15189e-06	0.000395914	50	7.07507e-06	0.00103128	155	2.35525e-05	0.00346167	306	2.62795e-05	0.00289112	4168	0.00132628	0.116406	7702	0.0028383	0.130138	5704	0.00573222	0.217028	17305	0.0318713	0.448725	155972	0.0468512	0.663341	198632	0.0627038	0.877409	258618	0.0675008	0.984272	286770	0.0807003	0.966907	383097	0.0951754	0.839797	317628	0.070012	0.509892	23	8.60024e-06	0.000468574	544	0.000260158	0.012057	20	8.82054e-06	0.000956138	35	1.27315e-05	0.00105728	199	0.000112715	0.00447271	24	6.64697e-06	0.000678709	11	8.80025e-06	0.000568481	438	0.000255633	0.00608238	21	1.02177e-05	0.000662196	208	0.000100419	0.00338116	34	1.13298e-05	0.00130003	56	2.43277e-05	0.00133595	39	2.13149e-05	0.000791828	21	8.23819e-06	0.000632471	72	7.11878e-06	0.000458666	10	1.50374e-06	0.000286098	214	3.04052e-05	0.00247828	2982	0.000937285	0.0947576	1977	0.00058784	0.0483287	2118	0.000668142	0.0611466	1252	0.00079664	0.0111075
ELSC_A1_metabat2_325	29411	0.0148217	0.954783	20660	0.0137747	0.803869	2	1.94491e-06	0.000244464	0	0	0	29	2.98231e-05	0.00237081	0	0	0	0	0	0	0	0	0	17	2.4638e-05	0.0015515	1	1.01926e-06	0.000122232	133	4.44899e-05	0.000741862	0	0	0	0	0	0	9	6.62953e-06	0.000216629	27	1.23001e-05	0.000232361	0	0	0	9	1.13302e-05	0.000528864	0	0	0	0	0	0	92	5.70278e-05	0.00457946	15	1.49219e-05	0.00109282	0	0	0	0	0	0	20	1.05701e-05	0.000927025	154	0.000185693	0.00919643	0	0	0	69	4.88561e-05	0.00287547	0	0	0	86	5.16568e-05	0.00907299	37	1.63719e-05	0.0038981	0	0	0	15	6.29563e-06	0.00124531	0	0	0	2	2.2617e-06	0.000228731	0	0	0	0	0	0	0	0	0	0	0	0	0	0	0	0	0	0	0	0	0	1	6.30231e-08	6.05108e-05	274	0.000483373	0.0220356	0	0	0	0	0	0	0	0	0	8	9.63001e-06	0.00039211	0	0	0	2	2.77291e-06	0.000176691	5	1.20883e-05	0.000649886	83	0.000113016	0.00799953	66	0.000183603	0.00981243	118	0.000108859	0.00261891	2307	0.00562692	0.292208	10	1.46473e-05	0.000554279	39	4.66535e-05	0.00324217	7370	0.00401653	0.273737	205	0.000162946	0.0163863	22239	0.0181365	0.827516	5	4.78187e-06	0.000571222	1	5.0462e-07	0.00011255	0	0	0	56	0.000161118	0.00755538
Brothers_S143_maxbin2_097	255745	0.0855327	0.880258	52549	0.0233891	0.754433	22	1.35428e-05	0.00145801	114	7.06042e-05	0.00761048	120	8.50256e-05	0.0060156	6	1.54672e-06	9.90256e-05	10	7.85535e-06	0.000467755	2	1.55539e-06	0.000162627	36	3.61215e-05	0.00143869	0	0	0	210	0.00011408	0.000896061	0	0	0	2	1.79038e-06	0.000205297	117	5.66865e-05	0.00347958	85	4.4287e-05	0.00448192	1	3.46771e-07	5.71611e-05	27	1.64331e-05	0.00108123	107	5.20608e-05	0.0041003	131	6.98298e-05	0.000846146	24	9.35234e-06	0.0011875	41	3.56625e-05	0.00232589	39	1.29409e-05	0.00151276	35	1.0664e-05	0.00108687	75058	0.0357455	0.993296	9801	0.0104576	0.468145	230	0.00010276	0.0120449	149	8.69962e-05	0.00480636	0	0	0	775	0.000347931	0.0164173	381	0.000150273	0.00905722	10	2.13746e-06	0.000475001	615	0.000184894	0.00902502	0	0	0	11	6.34738e-06	0.000294662	0	0	0	1	1.81494e-06	5.47459e-05	4	1.55571e-06	0.000107882	1	3.35724e-07	4.02543e-05	2	6.27209e-07	9.09747e-05	3	4.66232e-07	4.91103e-05	1	4.31792e-07	6.5212e-05	0	0	0	54	5.02923e-05	0.00152081	27	3.67315e-05	0.00283873	0	0	0	0	0	0	2	1.16649e-06	0.000108687	1	3.90206e-07	4.26696e-05	0	0	0	4	4.56435e-06	0.000115127	25	2.05914e-05	0.00149424	15	2.72701e-05	0.00100072	1847	0.00167531	0.0755445	2286	0.00373557	0.164905	6	5.24795e-06	0.000110297	33	3.18956e-05	0.00132437	41763	0.0153835	0.54261	4430	0.00272618	0.247904	11247	0.00608429	0.480256	3	1.9329e-06	0.000227034	292	0.000180355	0.0106296	31	1.9751e-05	0.00167136	23475	0.0534911	0.570801
EPR_4281-140_metabat1_070	62	2.0237e-05	0.0014481	28	1.06372e-05	0.00133865	2	1.4605e-06	9.26109e-05	0	0	0	2	1.6236e-06	0.000168383	0	0	0	0	0	0	0	0	0	0	0	0	1	7.0741e-07	8.55949e-05	35	1.43263e-05	0.000666518	0	0	0	0	0	0	1	5.22457e-07	7.71758e-05	0	0	0	4	2.72102e-06	0.000115062	2	7.85968e-07	0.000158561	17	8.091e-06	0.000182415	0	0	0	37	1.9571e-05	0.00139758	34	4.12123e-05	0.00105941	2	7.57522e-07	8.55949e-05	0	0	0	9	3.03967e-06	0.000265204	13	1.21808e-05	0.00103696	0	0	0	159	8.96569e-05	0.00163893	0	0	0	2	8.69726e-07	0.000210479	4	1.26952e-06	0.000326945	0	0	0	1	2.59127e-07	8.69981e-05	0	0	0	0	0	0	2	3.11824e-06	0.000175399	0	0	0	0	0	0	0	0	0	0	0	0	13	6.3353e-06	0.000406927	0	0	0	0	0	0	2869	0.00690421	0.187903	0	0	0	2	1.50358e-06	0.000165577	2	1.98759e-06	0.000265204	2	1.28061e-06	0.000145932	1	6.75284e-07	7.57726e-05	0	0	0	0	0	0	112	0.000135913	0.00227177	30	4.59899e-05	0.00157439	1	5.62635e-07	7.01598e-05	1	7.42208e-07	9.54173e-05	69628	0.22669	0.999599	3	3.17916e-06	0.00010524	80	1.7837e-05	0.000990656	0	0	0	13	6.04992e-06	0.000537424	0	0	0	0	0	0	0	0	0	12	1.63969e-05	0.000418152
Guaymas_4571-419_metabat1_003_VB	569	0.00017402	0.0176526	235	0.000100973	0.0106449	0	0	0	0	0	0	6	5.4856e-06	0.000390163	3	1.24107e-06	0.000234098	2	1.81017e-06	0.000183427	6	3.56284e-06	7.19522e-05	4	3.98659e-06	0.000257407	1	5.41575e-07	6.68852e-05	12	3.49889e-06	7.90461e-05	0	0	0	0	0	0	85	5.78445e-05	0.00362599	70	3.77568e-05	0.00229538	3	1.12115e-06	0.000290849	0	0	0	2	1.46592e-06	0.00016924	258	0.000221239	0.0014431	45	2.54721e-05	0.0033473	22	2.40491e-05	0.00147654	3	1.20821e-06	0.000262474	21	8.93361e-06	0.000682026	384	0.000160597	0.0167851	18	1.67955e-05	0.00121407	10	6.23739e-06	0.000566497	20	1.2567e-05	0.00119887	0	0	0	52	2.51779e-05	0.00200757	307	0.000142938	0.0113928	15	4.9184e-06	0.000955647	23	6.60363e-06	0.00135797	5	3.00395e-06	0.000180387	2	1.20656e-06	6.28315e-05	2	3.1066e-06	0.00017836	0	0	0	0	0	0	5	2.3483e-06	7.70193e-05	1	3.46884e-07	5.26974e-05	0	0	0	7	3.40839e-06	7.70193e-05	0	0	0	2565	0.00451086	0.148111	4	5.77899e-06	0.000499612	121814	0.161398	0.994271	18770	0.0239902	0.870295	9	2.014e-05	0.0011938	328562	0.427615	0.998942	45	8.30221e-05	0.00456542	18	4.93519e-05	0.00231565	118504	0.197705	0.974888	6	1.03699e-05	0.000426646	167	0.000169498	0.00784381	133	0.000201029	0.00963653	3809	0.00830344	0.223985	1342	0.00149881	0.0343202	281	9.49653e-05	0.010804	110	6.06218e-05	0.00652941	73	3.6132e-05	0.00522819	0	0	0	0	0	0	1	3.37662e-07	9.52607e-05	3	5.16516e-06	0.000267541
Brothers_S141_metabat2_129	898	9.13754e-05	0.00597395	4402	0.000600675	0.0374895	27	3.14306e-06	0.000324678	92	1.23849e-05	0.000260661	60	1.03207e-05	0.000434913	202	1.64007e-05	0.00139603	116	1.7456e-05	0.000489744	32	4.46733e-06	0.000360849	59	1.24922e-05	0.000255781	47	5.81102e-06	0.000327261	3771	0.000626046	0.00315377	48	1.0794e-05	0.000523044	45	1.249e-05	0.000566679	85800	0.0228053	0.749557	221	4.18523e-05	0.00596046	743	0.000137794	0.00557722	549	7.40996e-05	0.00158463	506	7.36232e-05	0.00219983	46	9.39765e-06	0.000265828	3939	0.000846729	0.0469029	95679	0.0430291	0.880333	754260	0.13089	0.997846	1030	0.000140544	0.024952	1860	0.000296551	0.0243221	39209	0.0145295	0.611197	45	6.45316e-06	0.000725429	76241	0.0177913	0.769082	98	1.61353e-05	0.00110982	120	1.80307e-05	0.00211916	3817	0.000568775	0.0111717	271	2.89873e-05	0.00267522	2498	0.000264024	0.00937919	8	7.54522e-07	8.89921e-05	45	4.55468e-06	0.000331567	54	1.38129e-05	0.000519312	50	2.92291e-05	0.000636437	358	5.15232e-05	0.00104149	452	5.57293e-05	0.00115431	549	6.55492e-05	0.00143478	487	6.03181e-05	0.0013122	370	3.86644e-05	0.000962837	346	3.52731e-05	0.000569262	329	0.000104543	0.00273493	207	7.87103e-05	0.00278976	6	5.54085e-07	7.83705e-05	16	2.47842e-06	0.000280469	1927	0.0012499	0.0062016	9	1.68725e-06	0.000140378	105	5.35331e-05	0.00180798	3524	0.00260369	0.00688139	79	2.93363e-05	0.000894514	2194	0.00137305	0.0381391	511	0.00015144	0.00474184	1004	0.000516174	0.0135598	99	4.60531e-05	0.00201151	399	0.000141749	0.00296286	57894	0.00705415	0.343055	371	6.79067e-05	0.0078824	40684	0.0073067	0.529635	35	1.88543e-06	0.000183726	36	4.3667e-06	0.000321807	59	7.20954e-06	0.000386972	941	0.000602111	0.00548191
Brothers_S140_metabat2_068	919	0.000437306	0.00971606	561	0.000362552	0.0223136	1	5.42372e-07	6.89349e-05	0	0	0	12	1.36988e-05	0.00120573	1362	0.000588703	0.000201791	2	1.39829e-06	0.000139123	0	0	0	0	0	0	0	0	0	11560	0.00888877	0.0824186	10	1.15246e-05	0.00109544	30	2.85263e-05	0.00305695	1192	0.00133573	0.0364779	50	3.4521e-05	0.00256313	68	6.24181e-05	0.00288649	5	3.05089e-06	0.000250672	161	0.000104132	0.00340915	847	0.00108528	0.0037087	2219	0.00205683	0.100035	47516	0.0926163	0.985125	11843	0.00851109	0.555875	22	1.27285e-05	0.00200789	2567	0.00183674	0.209207	3490	0.00554026	0.298515	1150	0.00096924	0.00649492	72917	0.0739897	0.945897	10	9.92279e-06	0.000587827	396	0.000281878	0.0439918	104	5.84288e-05	0.0077345	0	0	0	220	0.000108744	0.0120674	3	1.83392e-06	0.000144137	1	1.23789e-06	0.00012659	3	3.80191e-06	0.000140377	0	0	0	0	0	0	1	5.28563e-07	6.51748e-05	3	1.57129e-06	0.00014915	3	1.79165e-06	8.27219e-05	1	7.26296e-07	0.000112803	0	0	0	1	1.05814e-06	7.77084e-05	8	1.58578e-05	0.00141003	7	1.0857e-05	0.00101648	36	5.33752e-05	0.00258819	167	0.000513095	0.00590835	15	1.34638e-05	0.000773324	3	5.75784e-06	0.000370995	7	1.81586e-05	0.000798392	169	0.000325264	0.00520772	1295	0.00335304	0.040827	5	6.13783e-06	0.000612894	94	0.000195822	0.00705142	21	4.28801e-05	0.00121576	16	1.97828e-05	0.00133107	314	0.000167108	0.00645482	73	6.23193e-05	0.004195	819	0.00059972	0.0102387	2	1.68096e-06	0.000203045	1	5.67503e-07	7.01883e-05	8	7.95348e-06	0.000834739	74	0.000242424	0.00514255
Brothers_S146_maxbin2_268	27	5.81941e-06	0.00118884	133	5.65761e-05	0.00783081	0	0	0	1	7.52836e-07	8.73261e-05	10	8.22118e-06	0.000659701	0	0	0	2	3.04484e-07	4.84184e-05	0	0	0	10	8.70498e-06	0.000623387	0	0	0	436	0.000139906	0.00171626	0	0	0	0	0	0	140325	0.116717	0.936913	291	0.00017907	0.0292127	165	0.000117325	0.0165271	7	6.60496e-06	0.000501476	0	0	0	21	1.86494e-05	0.000486778	15361	0.0107438	0.579892	18508	0.0257759	0.743698	290477	0.155976	0.961185	228	9.64208e-05	0.0198455	475	0.00023455	0.0101376	1759	0.00192433	0.11193	1	6.63559e-07	0.000130557	29339	0.021007	0.869235	2	1.05964e-06	0.000232581	2	5.69431e-07	7.60861e-05	343	0.000145629	0.00986871	367	0.000134162	0.00138425	630	0.000175963	0.00815591	0	0	0	0	0	0	0	0	0	0	0	0	0	0	0	5	1.14173e-06	9.51076e-05	7	1.12899e-06	9.51076e-05	8	1.99417e-06	9.94307e-05	0	0	0	0	0	0	3	1.03129e-06	0.000125369	28	3.16579e-05	0.00145947	0	0	0	0	0	0	358	0.000633412	0.00295352	1	4.75404e-07	5.18769e-05	0	0	0	105	0.000198716	0.00182261	0	0	0	191	0.000231699	0.0114293	7	4.16378e-06	0.000377836	68	0.00011076	0.00320167	4	3.3887e-06	0.000121911	17	1.37341e-05	0.000996036	216	7.34217e-05	0.00466805	11	3.9866e-06	0.000448735	1281	0.000698843	0.0383846	0	0	0	0	0	0	3	2.17701e-06	0.000229987	1	1.10374e-06	5.44707e-05
Brothers_S013_maxbin2_030	24279	0.00374105	0.11907	6494	0.00133697	0.0761732	6	1.55955e-06	0.000104889	44	1.19319e-05	0.00113886	168	6.09089e-05	0.00474327	3	5.37399e-07	0.000112789	0	0	0	3	1.18845e-06	0.000132977	8	3.00623e-06	0.000164575	2	4.4517e-07	5.61749e-05	533	9.35021e-05	0.00048012	21	9.17211e-06	0.000698676	0	0	0	12541	0.00486533	0.317724	7322989	2.30246	0.999488	5634	0.00196723	0.226762	11	4.0474e-06	0.00045686	1931	0.000533821	0.0417516	37942	0.0145707	0.0748908	1471	0.000458541	0.0370974	1149	0.000728968	0.0346525	1441	0.000332987	0.0171097	20212	0.00402362	0.0499953	46456	0.0109145	0.298095	6015	0.00255154	0.0627057	27667	0.0077956	0.415471	1230	0.000393156	0.0276113	744	0.000232683	0.0124199	16786	0.00333833	0.160925	16442	0.00346943	0.210689	24999	0.00470668	0.282682	18730	0.00326065	0.264454	0	0	0	1	3.09306e-07	3.2915e-05	1	9.12711e-07	5.35417e-05	0	0	0	8	1.54513e-06	5.17863e-05	1	1.94956e-07	2.50154e-05	3	4.86307e-07	2.6332e-05	0	0	0	1	2.74258e-07	4.43255e-05	4	6.44349e-07	6.10025e-05	1174	0.000814444	0.0236128	3492	0.0024995	0.151103	2392	0.00119869	0.0201756	400	0.000187568	0.00970334	23	2.00504e-05	0.00104275	5251	0.00237776	0.0280524	166	0.00014339	0.0034078	11	9.55402e-06	0.000416923	4773	0.00296102	0.0394282	17	1.46741e-05	0.000839991	38342	0.0168851	0.162135	3971	0.00304291	0.110396	2124	0.00181023	0.0330949	2852	0.00136472	0.0203481	19132	0.00329407	0.0885405	20890	0.00618701	0.115471	4084	0.00104328	0.0787612	4	1.38961e-06	0.000141315	19	5.42523e-06	0.000570527	62	1.74206e-05	0.0017129	97	9.87792e-05	0.00274906
MAR_354-166_metabat2_047	48	3.85074e-06	0.000526264	589	7.35955e-05	0.00427257	535	0.000139915	0.00175346	40	8.97892e-06	0.000703181	193	5.57158e-05	0.00137345	11725	0.00188802	0.00262982	105	2.81498e-05	0.00147369	554	0.000169495	0.00181032	193	7.87686e-05	0.000669892	221	6.07055e-05	0.000614535	426	8.05325e-05	0.000632115	121	3.65206e-05	0.000715898	34	8.15258e-06	0.000406573	235	5.87582e-05	0.00151558	148	2.42048e-05	0.000996796	2	3.88226e-07	3.5159e-05	346	6.79294e-05	0.00114604	124	1.55412e-05	0.000781728	133	4.29935e-05	0.000198237	933	0.000161384	0.00248919	173	6.54791e-05	0.00151446	179	3.33136e-05	0.0011898	41	3.89941e-06	0.000561049	10	1.54254e-06	0.000141384	88	2.46449e-05	0.000837085	60	7.67674e-06	0.000585735	91	2.09184e-05	0.000845687	545	0.000115527	0.00107534	10	1.3792e-06	0.000284265	142	1.90743e-05	0.00107946	34	3.70478e-06	0.000543469	782	8.66075e-05	0.00262795	276	6.83757e-05	0.000757042	276	9.24819e-05	0.000443977	3527	0.00277492	0.0314206	111	0.00011835	0.000549454	239	5.99048e-05	0.00046193	541	0.000135724	0.000519905	1270	0.000278825	0.000917128	1192	0.000274019	0.00160123	380	7.4696e-05	0.000553568	361	6.32349e-05	0.000526264	4	1.23279e-06	9.31341e-05	288	0.00012246	0.00556934	45	1.63573e-05	0.00121074	63	1.99366e-05	0.00190383	297878	0.272436	0.999644	25	9.08868e-06	0.000654557	45060	0.0338438	0.372217	10949	0.010443	0.360487	18	7.66935e-06	0.000647824	88	6.37113e-05	0.00114417	251	7.9418e-05	0.00279814	103	4.8904e-05	0.00172803	464	0.000290911	0.001642	14939	0.00799383	0.481492	223	2.14958e-05	0.00118194	11	1.54285e-06	0.000223671	785	0.000136393	0.00522823	590	0.000164644	0.000945928	85	1.86091e-05	0.00135699	109	2.55619e-05	0.00115501	232	0.00014264	0.00177703
Brothers_S143_metabat2_002	13522	0.00255488	0.226375	88948	0.0231899	0.464453	95	3.02014e-05	0.00334778	7580	0.00289759	0.194015	908	0.00037146	0.0245733	21	3.53579e-06	0.000458676	56	2.38314e-05	0.00181751	48	1.8289e-05	0.00171333	1471	0.000840311	0.039299	22	6.58474e-06	0.000656407	1017	0.000295362	0.0264191	13106	0.00667224	0.177966	4604	0.00185391	0.0351532	294	9.5297e-05	0.00490687	23271	0.00793279	0.37667	2204	0.000743682	0.0215355	121290	0.0614843	0.891773	209600	0.0715484	0.92422	1075770	0.48698	0.984495	38	9.01958e-06	0.000807108	316	0.000217509	0.0133213	1390	0.000364353	0.0521616	149144	0.0325119	0.731963	4038835	1.10539	0.999627	205831	0.12614	0.734148	197275	0.0613746	0.365186	209	7.5342e-05	0.00761695	4328	0.00130382	0.0290458	8058	0.0021276	0.0348381	9381	0.00237174	0.130236	434	6.64016e-05	0.00479309	2781	0.000449816	0.0170984	9	2.59578e-06	0.00026853	18	5.25147e-06	0.000351466	40	3.19216e-05	0.00146807	5	4.12797e-06	5.25935e-05	33	9.72666e-06	0.000340846	9	2.22305e-06	6.92818e-05	8	2.05964e-06	0.000142609	623	0.000166647	0.00368812	94	2.40318e-05	0.000484467	378	8.89642e-05	0.0016572	2506	0.00158333	0.0592137	415	0.000294304	0.0057782	172	6.51861e-05	0.00377611	1466	0.000594468	0.0122073	181	0.00016184	0.00189438	157	5.94668e-05	0.00524114	1446	0.00102676	0.007665	474	0.000389779	0.00862179	1058	0.000556037	0.00987999	3	2.1013e-06	0.000130472	12586	0.00656665	0.213961	857	0.000744619	0.0178702	560	0.000410418	0.0163586	2846	0.00128866	0.016701	110772	0.0237876	0.357323	28173	0.00988712	0.266408	10776	0.00326857	0.20625	57	1.91824e-05	0.00218162	1315	0.000478854	0.0471703	1712	0.000647265	0.0598964	488	0.000588181	0.0128996
Brothers_S012_metabat2_099	184	4.97679e-05	0.00240973	82	3.87276e-05	0.00632977	0	0	0	5	3.69484e-06	0.000415988	7	5.28939e-06	0.000595875	0	0	0	0	0	0	3	2.60847e-06	0.00028201	29	3.21859e-05	0.00157588	0	0	0	88	3.525e-05	0.000612739	3	2.58253e-06	0.000255776	1	1.00416e-06	0.000140537	159406	0.141798	0.99465	291	0.000199369	0.0354227	187	0.000138526	0.0212004	11	1.08612e-05	0.000966891	1	4.26666e-07	8.61957e-05	38	3.2939e-05	0.000700809	15269	0.0112213	0.72824	17711	0.0262097	0.821703	275138	0.157114	0.991069	192	8.6118e-05	0.0194756	172	7.98021e-05	0.00533945	1214	0.0014798	0.112919	0	0	0	15730	0.0121645	0.736392	0	0	0	2	6.91545e-07	8.61957e-05	131	5.93708e-05	0.0119409	1	2.94749e-07	9.27541e-05	109	3.2022e-05	0.00141099	0	0	0	0	0	0	0	0	0	0	0	0	0	0	0	0	0	0	0	0	0	0	0	0	0	0	0	0	0	0	7	8.62797e-06	0.000402871	3	4.84091e-06	0.000413177	0	0	0	0	0	0	33	3.84405e-05	0.00158432	0	0	0	0	0	0	0	0	0	1	7.91754e-07	6.93314e-05	208	0.000447684	0.00727417	8	6.33025e-06	0.000644594	15	2.8071e-05	0.00151124	0	0	0	30	2.29229e-05	0.000974387	51	1.21656e-05	0.00140537	39	1.62512e-05	0.00144003	354	0.000207111	0.0243868	0	0	0	0	0	0	0	0	0	0	0	0
Brothers_S146_metabat1_063	406	6.1842e-05	0.00746468	6205	0.00123881	0.0825213	12	3.04015e-06	0.000339005	12	3.49653e-06	0.000208004	42	1.45712e-05	0.00126962	122	1.97741e-05	0.00153397	38	6.94312e-06	0.000406148	11	3.51471e-06	0.000349804	12	5.45529e-06	0.000271392	15	3.97919e-06	0.000329144	3443	0.00077323	0.0065735	432	0.000209566	0.00549967	165	7.50132e-05	0.00243219	61573	0.0270373	0.815733	511	0.000152201	0.0132794	68	2.60243e-05	0.0037699	253	7.83891e-05	0.00192275	61	1.15764e-05	0.000894465	290	0.000128748	0.00171193	63043	0.0231921	0.8409	49782	0.0366269	0.835418	16810	0.00438369	0.071854	128	2.80406e-05	0.00444697	3661	0.000936218	0.0679822	83183	0.0503051	0.892773	166	4.72842e-05	0.0042446	129106	0.0497377	0.979968	368	0.000121221	0.00506112	209	5.13889e-05	0.00605137	9626	0.00220408	0.0476499	755	0.000149781	0.0254164	112347	0.0217131	0.807035	12	3.53858e-06	0.000301442	42	1.28884e-05	0.000704303	18	1.41099e-05	0.000459675	59	6.30418e-05	0.00120248	676	0.0001699	0.00231669	329	8.23506e-05	0.00221151	1009	0.000218147	0.00307968	783	0.000180925	0.00313791	489	0.000102556	0.00183729	436	7.98979e-05	0.00156637	128	6.89001e-05	0.00172742	513	0.000365717	0.0176433	1	2.73261e-07	3.00503e-05	8	2.53166e-06	0.00029299	1924	0.00189598	0.0162558	4	1.26128e-06	0.00014133	849	0.000810557	0.00411219	1349	0.00133596	0.0249028	12	5.31874e-06	8.54555e-05	2083	0.00192782	0.0369679	138	5.78823e-05	0.0040596	9091	0.00819915	0.343002	311	0.000238802	0.00822204	206	0.000108015	0.00336375	2184	0.000392855	0.0215226	238	6.79972e-05	0.00677869	7752	0.00216741	0.160589	12	3.34715e-06	0.000339005	8	1.85929e-06	0.000147904	20	5.63265e-06	0.000295338	2701	0.00293216	0.0629577
Brothers_S016_metabat2_121	395	0.00021187	0.02325	283	0.000170493	0.0134368	16	1.18796e-05	0.00115352	78	4.54242e-05	0.0039932	161	0.000147242	0.00774551	34	8.43925e-06	0.000737597	24	7.38744e-06	0.000628379	22	1.74327e-05	0.00160536	50	4.80708e-05	0.00206766	10	7.47321e-06	0.000448842	193	0.000145454	0.0115203	2097	0.00309768	0.0354705	1209	0.00150006	0.032152	87	9.94384e-05	0.011414	265	0.0002279	0.0212886	43197	0.0459631	0.45457	2011	0.00251263	0.089122	141437	0.136263	0.999686	275	0.000377075	0.00566289	36	1.89507e-05	0.00153055	19	3.24827e-05	0.0013944	18	1.06223e-06	0.000356081	107	3.8467e-05	0.00468441	565	0.000440384	0.0538835	189	0.000289306	0.0120828	1944	0.00174289	0.0581804	13	6.76958e-06	0.000685232	152	0.000142158	0.00628229	528	0.000433894	0.0111881	454	0.000335508	0.00838586	63	2.30132e-05	0.00332442	1080	0.000513374	0.0533179	12	2.45746e-06	0.000399469	7	0	9.7249e-05	9	2.0186e-05	0.00101737	10	0	0.000110714	8	0	0.000107722	9	0	0.00011221	10	0	0.000106226	81	5.9938e-05	0.00236988	14	0	9.7249e-05	84	1.15959e-05	0.000502703	42	6.83715e-05	0.00444353	41	6.90619e-05	0.0022457	83	0.000103751	0.00377326	485	0.000627447	0.00965159	46	1.03466e-05	0.000616409	98	0.000123858	0.0057751	100	0.000238159	0.0054265	20	2.94089e-05	0.000956033	125	0.000194554	0.00627481	6	8.09816e-06	0.000607433	440	0.000689899	0.0188708	96	0.000250194	0.00474126	135	0.000324741	0.0091055	27	2.99084e-05	0.00175796	1129	0.000703118	0.0450233	3551	0.00383768	0.284064	2348	0.00222113	0.0407309	13	6.62264e-06	0.000855792	31	2.23397e-05	0.0017056	55	4.70297e-05	0.00447794	175	0.000664423	0.00349797
Brothers_S143_metabat2_077	24745	0.00881012	0.71757	13910	0.00664108	0.553908	4	2.52288e-06	0.000230139	0	0	0	87	6.90848e-05	0.004934	3	8.94843e-07	6.13703e-05	0	0	0	1	4.77481e-07	5.14428e-05	35	3.79764e-05	0.00105503	2	8.46769e-07	5.68578e-05	58	1.45463e-05	0.000118228	13	1.26874e-05	0.0012265	0	0	0	2	1.8131e-06	0.000162451	4020	0.00243121	0.162242	1631	0.00110483	0.0134645	148	0.000116275	0.00484826	3904	0.00210255	0.0276094	431	0.000338211	0.00404142	154	9.06003e-05	0.00471288	246	0.0003086	0.0125593	6	1.3124e-06	4.96378e-05	110	4.31057e-05	0.00368854	161559	0.0834893	0.99922	743	0.000810519	0.0470187	91	4.80607e-05	0.00420297	101	5.11773e-05	0.00338078	2	1.54044e-06	0.000136278	1497	0.000743462	0.0740632	868	0.000408258	0.0599877	141	5.44992e-05	0.00826785	17448	0.00615385	0.406903	2	9.84661e-07	6.13703e-05	8	4.31586e-06	6.49804e-05	1	8.46826e-07	4.78328e-05	3	3.57151e-06	7.49079e-05	4	1.31716e-06	0.000140791	1	4.4559e-07	5.50528e-05	0	0	0	2	9.23398e-07	6.40779e-05	7	2.58073e-06	0.000111911	12	2.75746e-06	0.000180501	15	1.25592e-05	0.000734639	6	8.79641e-06	0.000481938	2	1.03649e-06	0.000114618	1	4.428e-07	5.05403e-05	4	3.9309e-06	0.000229236	2	8.00961e-07	4.51253e-05	3	3.32703e-06	0.000214796	23	3.5454e-05	0.00150267	206	0.000190951	0.0107163	15	2.60513e-05	0.00130141	7858	0.00779511	0.485735	2165	0.003817	0.217693	25	3.43003e-05	0.00177884	316	0.00027481	0.00760361	44339	0.0175762	0.586543	17275	0.0115149	0.658294	7069	0.00414314	0.411575	4	2.69937e-06	0.000326707	0	0	0	1	4.35554e-07	5.14428e-05	36	8.89233e-05	0.00360731
Brothers_S012_metabat2_068	241	3.29765e-05	0.00370035	2367	0.000521985	0.0514657	2	4.98258e-07	6.26549e-05	1	3.68145e-07	4.35398e-05	32	1.1339e-05	0.000940885	547	0.000111881	0.00935841	15	4.79528e-06	0.000421593	4	9.98246e-07	0.000127965	13	5.84006e-06	0.000149735	60	2.11329e-05	0.00167044	7536	0.00226924	0.0193593	15	4.9041e-06	0.000360531	11	4.02145e-06	0.000542124	710013	0.352705	0.998616	1267	0.00046137	0.0701374	846	0.00036004	0.0487843	70	1.9777e-05	0.00100779	39	5.34218e-06	0.000591505	96	3.92565e-05	0.000623363	59946	0.0248824	0.846477	12117	0.0096406	0.404824	3632	0.000993945	0.0348685	36	8.70701e-06	0.00124673	440	0.000115239	0.0103991	6377	0.00413173	0.232943	17	3.65794e-06	0.00058885	32542	0.0135498	0.629788	79	2.04206e-05	0.00144053	67	1.52083e-05	0.00203841	5022	0.00134682	0.142444	1448	0.000327313	0.0536543	59842	0.0128013	0.764162	18	5.37503e-06	0.000597876	199	7.6275e-05	0.00347522	49	3.49104e-05	0.00170443	430	0.000653858	0.00945398	2077	0.000630556	0.00773098	423	0.000125911	0.00417823	1111	0.000274889	0.00914814	1158	0.000312843	0.00954797	939	0.00022396	0.0057977	1206	0.000242029	0.00407628	35	2.04181e-05	0.000829381	4320	0.00351377	0.156087	5	1.8187e-06	0.000198584	7	2.93046e-06	0.000308496	3713	0.0040572	0.0418285	8	3.26433e-06	0.000324956	33	1.96237e-05	0.000803363	721	0.000778032	0.0148577	8	3.60498e-06	0.000265487	1347	0.00132451	0.0365878	97	4.80928e-05	0.00505168	3869	0.00385647	0.183354	139	0.000100331	0.00444637	93	5.13378e-05	0.00320655	11012	0.00250829	0.153987	4166	0.00164136	0.161917	12208	0.00398602	0.328938	60	1.84386e-05	0.00174053	9	2.23473e-06	0.000312212	10	2.73177e-06	0.000315398	1723	0.00177393	0.0270547
EPR_PIR-30_metabat2_024	2402	0.000378622	0.00372405	1106	0.00021257	0.00370832	27	6.44695e-06	0.000484648	3	6.96464e-07	8.64999e-05	18	4.10084e-06	0.000288885	99	1.56988e-05	0.00080747	21	5.48104e-06	0.00030337	31	8.0133e-06	0.000499547	13	5.48263e-06	0.000286402	22	5.84727e-06	0.000358002	348	6.19511e-05	0.000683308	18	3.98749e-06	0.00021149	7	1.45668e-06	0.000108435	130	3.31236e-05	0.000794226	51	9.65407e-06	0.000715176	1596	0.000479921	0.00110215	1300	0.000364688	0.00343351	736	0.000173452	0.0028607	103	3.45277e-05	0.000838925	87	1.90659e-05	0.000718901	60	2.75094e-05	0.000993714	30	3.71644e-06	0.000201143	33	3.00111e-06	0.000172586	969	0.000205968	0.00280814	129	5.44077e-05	0.00166626	620	0.000142106	0.00249815	102	1.98846e-05	0.00108146	15	2.41828e-06	0.000197005	56	1.03226e-05	0.00103758	96	1.6346e-05	0.00082237	88	9.67056e-06	0.000556248	301	3.2286e-05	0.00257223	19	5.27926e-06	0.00037704	43	1.40271e-05	0.000361727	15	8.90353e-06	0.000301715	12	1.30086e-05	0.00028516	83	1.86093e-05	0.000532657	98	2.42454e-05	0.000716418	104	2.00558e-05	0.000841408	81	1.78795e-05	0.000805401	126	2.42375e-05	0.00076898	105	2.0948e-05	0.000383248	549917	0.439683	0.999906	11	6.05829e-06	0.000301715	44	2.12198e-05	0.00227755	75	3.55853e-05	0.00400466	3	1.21145e-06	5.04928e-05	58	2.30922e-05	0.00218319	14	6.97987e-06	0.00025743	167	0.000145068	0.00222003	350	0.000187277	0.00177842	41	2.37556e-05	0.000633643	114	4.2741e-05	0.00139517	179	0.000126261	0.00164929	463	0.000376725	0.0158647	1950	0.000949806	0.00405473	787	0.000131558	0.00223575	266	7.33384e-05	0.00173083	565	0.000134894	0.00216332	17	4.14866e-06	0.000295093	14	3.16284e-06	0.000326547	26	6.13025e-06	0.000378282	157	0.000128264	0.00131447
ELSC_M2_metabat2_249	203	2.87542e-05	0.00338727	2177	0.000420276	0.0169088	30	7.02305e-06	0.000436668	17	4.37822e-06	0.000375599	32	1.0028e-05	0.000697934	217	4.01703e-05	0.00135868	28	7.90155e-06	0.00051289	30	8.69511e-06	0.000492686	24	1.00261e-05	0.000401312	23	6.40601e-06	0.000418301	4057	0.00104624	0.00651191	167	7.84301e-05	0.00573775	64	2.76674e-05	0.00187524	17636	0.00721338	0.00966638	175	4.61972e-05	0.00266822	45	1.35636e-05	0.000619416	189	5.43553e-05	0.0019836	43	7.30686e-06	0.000646507	29	1.03472e-05	0.000309938	6582	0.00218309	0.0198828	4971	0.00340407	0.0155107	8461	0.00224942	0.0042574	37	6.37562e-06	0.000495441	398	9.14469e-05	0.00409761	1297	0.000689943	0.0116279	136	3.25297e-05	0.000695179	6775	0.00241762	0.013196	530	0.000170418	0.0167178	19	3.16062e-06	0.000676812	726	0.000147872	0.00646415	5689	0.00114823	0.202084	146112	0.0276727	0.989356	444	0.000120999	0.000545949	44	1.13116e-05	0.000471564	19	1.09433e-05	0.000338406	37	4.20004e-05	0.000812266	290	6.9506e-05	0.00149092	300	7.08919e-05	0.00139403	574	0.000122228	0.00176412	473	0.000103962	0.00188121	250	4.72515e-05	0.00122965	196	3.26399e-05	0.000631814	33	1.64063e-05	0.000831551	160774	0.125456	0.985803	2	5.89247e-07	3.35192e-05	1	5.86533e-07	6.8875e-05	719	0.000593777	0.00540669	2	6.06016e-07	7.02525e-05	63	5.0008e-05	0.000718596	1295	0.00103913	0.00803405	0	0	0	495	0.000439058	0.00946802	50	2.05153e-05	0.00142985	851	0.000694869	0.01192	332	0.000294588	0.00122276	84	4.35098e-05	0.00165025	511	8.34683e-05	0.00564362	57	9.94242e-06	0.00129852	1085	0.000265289	0.0128227	127	3.91652e-05	0.000447688	20	4.34331e-06	0.000329223	40	9.39398e-06	0.000482584	437	0.000421839	0.00759049
ELSC_T2_metabat2_360	23967	0.00696861	0.720124	838	0.000322046	0.0473358	2	1.0587e-06	0.000136121	2	1.19675e-06	0.000144718	36	2.38073e-05	0.00168217	0	0	0	0	0	0	2	1.33047e-06	0.000144718	38	3.09876e-05	0.00158187	0	0	0	345	0.000107301	0.00191143	0	0	0	0	0	0	203	0.000122041	0.00350189	2	9.57394e-07	9.38519e-05	7	3.13336e-06	0.000232122	0	0	0	17	5.99217e-06	0.000280123	30	2.22271e-05	0.000167644	51	2.63129e-05	0.00196086	116	0.000104148	0.00471409	678	0.000210009	0.00426274	1	2.97261e-07	8.45384e-05	15537	0.00637636	0.51474	72	5.91736e-05	0.00337652	3	9.4306e-07	0.00015045	315	0.000152341	0.00808918	0	0	0	13	3.75512e-06	0.000507947	395	0.000140819	0.0188764	15	4.98275e-06	0.000579589	183	4.57354e-05	0.0041739	0	0	0	0	0	0	1	1.897e-06	0.00010818	0	0	0	0	0	0	0	0	0	0	0	0	6	2.33152e-06	6.01799e-05	0	0	0	0	0	0	8	5.47751e-06	0.000309496	4	3.87951e-06	0.000333138	0	0	0	1	3.66813e-07	4.22692e-05	21	1.78266e-05	0.000901981	0	0	0	0	0	0	34	3.61782e-05	0.00134258	3	1.5288e-06	0.000134688	13	1.91684e-05	0.000960728	64	4.11136e-05	0.00126234	696	0.000997552	0.0646253	2	1.58575e-06	9.7434e-05	51	2.63736e-05	0.00192074	97377	0.0314285	0.876764	21624	0.0118232	0.628227	108355	0.0521404	0.992265	10	5.41749e-06	0.000661978	8	4.46642e-06	0.000289436	143	8.25639e-05	0.00787711	136	0.000264827	0.00863438
ELSC_134-614_metabat1_082	355	0.000178628	0.0280307	245	0.000169608	0.021149	39	2.87923e-05	0.000244616	12	9.06649e-06	0.000275562	24	2.61459e-05	0.00172263	74	3.84197e-05	0.000839947	18	1.55971e-05	0.000253458	21	1.78739e-05	0.000375766	12	1.43077e-05	0.000206303	10	7.79175e-06	0.000396396	989	0.000739632	0.00700988	3	3.58869e-06	0.000341873	11	9.90892e-06	0.000845842	2204	0.00291758	0.117993	7	4.70161e-06	0.000999095	94	7.92498e-05	0.00194367	25	2.30071e-05	0.00115677	118	6.21674e-05	0.0028514	1	9.28609e-07	0.000132623	10023	0.0111243	0.196453	3829	0.00843592	0.197199	82	7.04694e-05	0.00954445	2	6.03508e-07	8.54683e-05	40	3.16641e-05	0.00428373	598	0.00106042	0.0600769	6	2.46701e-06	8.39947e-05	6333	0.00712092	0.250994	12	1.05689e-05	0.000502495	58	4.73754e-05	0.00737091	5598	0.00450952	0.509561	67	4.35315e-05	0.00910385	18950	0.0116633	0.77339	17	1.42427e-05	0.000636592	20	2.06672e-05	0.000380187	37	6.64202e-05	0.000325664	42	0.000138387	0.000484812	18	1.22466e-05	0.000440604	70	5.32473e-05	0.000445025	66	4.0379e-05	0.000368398	75	5.00942e-05	0.00011494	164	9.62351e-05	0.000319769	170	8.97372e-05	0.000222512	25	3.74821e-05	0.00168726	7	1.61965e-05	0.000948993	0	0	0	2	1.59215e-06	0.000182725	43	0.000115701	0.00605351	1	8.32403e-07	9.43099e-05	12	1.93856e-05	0.00124666	8	1.91813e-05	0.000785424	11	1.1269e-05	0.000495127	4115	0.0145348	0.541542	13	1.51327e-05	0.0010993	45661	0.135715	0.999281	11	1.97941e-05	0.000999095	9	1.39626e-05	0.00120687	5831	0.00377404	0.205929	43	3.39019e-05	0.00454161	5824	0.00568126	0.530923	16	1.43366e-05	0.000321243	20	1.49361e-05	0.000350715	54	4.11209e-05	0.000116414	28	0.00010077	0.00298108
ELSC_A3_maxbin2_306	5170	0.000689162	0.109424	189260	0.0366235	0.976469	493	0.000127204	0.0125195	2784	0.000779727	0.0736735	3386	0.00106361	0.0678903	396	5.46047e-05	0.00151203	170	5.13849e-05	0.00394632	136	3.47897e-05	0.00261086	349	0.000141576	0.00535052	118	2.88736e-05	0.00216474	1305	0.000257528	0.00194186	365	0.000117263	0.00371295	916	0.000272823	0.00535486	165	3.91358e-05	0.00144183	316	6.66914e-05	0.00588275	96	1.8595e-05	0.000606402	2661	0.000795749	0.0153265	3657	0.000866028	0.0705084	921	0.000259712	0.00198854	782	0.000159772	0.00314019	890	0.00043583	0.0112702	452	8.73355e-05	0.00711871	227	3.45657e-05	0.00358016	449	5.65864e-05	0.00301537	11233	0.00510699	0.0622257	967	0.00021434	0.00966336	749	0.000187832	0.00490079	1603	0.000390301	0.0341492	636	0.000120089	0.0182145	2726	0.000473795	0.0228284	456	5.81798e-05	0.00520218	24782	0.00320654	0.0313853	86	1.65466e-05	0.000679489	65	1.88423e-05	0.000375202	66	3.39415e-05	0.000933845	33	3.13815e-05	0.000432007	243	5.39173e-05	0.000306096	306	6.59769e-05	0.000594101	342	5.5263e-05	0.000893322	775	0.000157646	0.00480273	286	4.96819e-05	0.000595186	617	9.14466e-05	0.000782244	36	1.49674e-05	0.000725439	185	6.57796e-05	0.00297304	29	6.75651e-06	0.000381715	31	5.80697e-06	0.000308267	1291	0.000944119	0.00264776	15	3.59415e-06	0.000216004	9744	0.00652712	0.00411782	2151	0.00150936	0.00741866	51	2.15224e-05	0.000538743	348	0.0002347	0.00595077	65036	0.026175	0.750801	62540	0.0449347	0.713504	1914	0.00139896	0.0140623	1660	0.00068399	0.00664148	10407	0.00151523	0.0799091	1784	0.000454772	0.0470743	96358	0.0221639	0.726215	225	5.47444e-05	0.00476547	924	0.000246942	0.0226326	4228	0.00120533	0.104186	233196	0.227689	0.868352
Brothers_S140_metabat2_120	8991	0.00177474	0.230111	5610	0.00147189	0.196441	2	6.36753e-07	8.10794e-05	1	2.17468e-07	2.60437e-05	15	5.65344e-06	0.000587212	7	1.14407e-06	0.000100244	1	3.59873e-07	3.58715e-05	1	2.37206e-07	2.55523e-05	1	6.26109e-07	4.96305e-05	2	4.12573e-07	6.19152e-05	99	2.63151e-05	0.00042751	76	4.25013e-05	0.0034589	7	3.10801e-06	0.000309576	26843	0.0127599	0.622228	1192	0.000430929	0.0496314	371	9.24345e-05	0.00265105	124	4.83884e-05	0.00201519	88	1.99226e-05	0.00130661	1092	0.000517673	0.0101231	849	0.000327	0.0388778	86699	0.0682048	0.969236	186	5.24874e-05	0.00757921	262	5.88369e-05	0.0119251	5255206	1.52758	0.993224	1083656	0.70502	0.988779	602	0.000199842	0.0225848	12250	0.00501757	0.399491	12	2.30546e-06	0.000180832	27051	0.0076746	0.436351	11845	0.00315894	0.271973	70	1.43178e-05	0.00292721	4341	0.000859802	0.097744	0	0	0	1	3.6932e-07	3.78371e-05	2	1.52264e-06	8.59934e-05	0	0	0	19	5.24836e-06	0.000179849	8	2.2077e-06	0.000142995	15	3.20606e-06	0.000169038	10	2.16363e-06	0.000128253	12	2.51699e-06	0.000172478	15	2.40814e-06	0.000126779	78	4.25644e-05	0.000959686	60	4.59135e-05	0.00326775	0	0	0	0	0	0	2	1.27255e-06	7.42e-05	4	2.23753e-06	0.00020147	1	4.11069e-07	2.65351e-05	14	1.16467e-05	0.000620135	11	4.0325e-06	0.000231445	364	0.000425917	0.0206674	50	2.60959e-05	0.00280535	6555	0.00659577	0.260621	22	1.86218e-05	0.00100145	189	0.00010469	0.00550308	68242	0.0148846	0.433581	372	0.000124126	0.0183333	10406	0.00342145	0.294522	5	1.92474e-06	0.000232919	5	1.68547e-06	0.000153314	9	2.87532e-06	0.000340042	3033	0.00411747	0.108756
ELSC_A1_metabat2_078	615338	0.0767385	0.996293	148224	0.0246014	0.921273	120	2.08147e-05	0.0017426	402	9.38787e-05	0.00996718	308	7.91072e-05	0.00653831	92	8.52389e-06	0.000448514	174	3.18826e-05	0.00149109	87	1.51759e-05	0.000828517	54	1.53627e-05	0.000612329	43	5.12889e-06	0.00020614	50	6.02232e-06	0.000595887	764	0.000222747	0.00699748	335	8.37611e-05	0.00156782	75	1.82044e-05	0.000831562	365	7.12362e-05	0.00701819	144	2.61897e-05	0.00136107	4974	0.00143465	0.0334896	8398	0.00166648	0.139429	1147	0.000307415	0.00477258	123	2.58271e-05	0.00118325	168	6.8011e-05	0.00220146	71	1.03039e-05	0.00100573	40	5.15634e-06	0.000597409	1491	0.000223761	0.0198056	657	0.000226699	0.00937098	4980	0.000948674	0.072134	44	8.85146e-06	0.00072225	357	7.3064e-05	0.0026311	5881	0.000961252	0.015188	1485	0.00020743	0.0152318	50	5.55492e-06	0.00109464	926	0.000104242	0.00561145	70	9.00677e-06	0.000175691	54	7.55953e-06	0.000127886	24	6.33497e-06	8.61707e-05	23	1.15515e-05	0.000114488	83	8.58199e-06	9.40874e-05	121	1.39332e-05	0.000181781	49	4.17967e-06	0.000144024	99	1.08183e-05	0.000200963	420	3.92641e-05	0.000146764	236	2.0601e-05	9.77413e-05	398	0.00014908	0.00572137	27	8.85115e-06	0.000249986	2	3.06095e-07	1.70514e-05	3	7.33457e-07	8.43437e-05	16	4.37397e-06	3.95837e-05	7	1.17211e-06	0.000100177	53	2.19266e-05	0.000647041	124	7.38056e-05	0.00139548	49	1.71297e-05	0.000813597	37	1.94657e-05	0.000490533	74737	0.0253058	0.761736	10434	0.00599319	0.151885	100	4.52491e-05	0.00112905	533	0.000199443	0.00198802	17422	0.00224433	0.129118	19304	0.00440648	0.392716	147873	0.0298	0.883192	56	1.12168e-05	0.00125024	91	1.66737e-05	0.00159035	209	4.11614e-05	0.00349615	6845	0.00555566	0.106782
ELSC_M10_metabat2_026	173731	0.0386011	0.794695	170456	0.0504464	0.813705	562	0.000229718	0.0237407	522	0.000221881	0.02461	3406	0.00168783	0.110348	32	5.9047e-06	0.000618331	34	1.65393e-05	0.00138839	59	2.72997e-05	0.0025047	256	0.000169789	0.00662139	4	1.67658e-06	0.000212195	66	1.52252e-05	0.00142376	754	0.000289072	0.0103428	318	9.08882e-05	0.00200844	129	3.39379e-05	0.00163881	6669	0.00233697	0.133097	817	0.000234003	0.00418058	2353	0.00118967	0.0603033	925	0.0002257	0.0165809	9502	0.00450321	0.0383656	29	7.42651e-06	0.00079459	173	0.000137063	0.00800408	639	8.72118e-05	0.00265415	3334	0.000742766	0.09178	36453	0.0110754	0.471792	6474	0.00434078	0.209876	13892	0.00428172	0.0638501	26	6.9089e-06	0.000816265	294	8.66969e-05	0.0039661	1558875	0.501249	0.999655	736800	0.2245	0.993002	6631	0.00128356	0.0175859	19657	0.00372969	0.0311641	8	2.94593e-06	0.000365637	2	1.04749e-06	0.000111802	14	8.54113e-06	0.000410129	4	4.43985e-06	0.000113513	7	2.26012e-06	0.000121499	10	2.96962e-06	0.000114654	4	1.29337e-06	8.61328e-05	74	1.85842e-05	0.00089042	2	3.97633e-07	6.4457e-05	134	2.45653e-05	0.000467171	5919	0.0044094	0.0543795	3868	0.00249163	0.00687237	46	1.80254e-05	0.00134504	310	0.000120448	0.00448975	88	6.18352e-05	0.000693626	33	1.11293e-05	0.00084935	320	0.000235411	0.00411156	1573	0.00151721	0.0220665	125	6.04886e-05	0.00207289	40	5.19099e-05	0.00304431	55309	0.0341194	0.786733	218901	0.243191	0.919558	634	0.000532795	0.0153801	13997	0.00755595	0.0409063	37065	0.00902374	0.374341	68387	0.0286038	0.701355	131433	0.0481134	0.874208	102	4.14584e-05	0.00474358	1518	0.000632061	0.0566754	3961	0.00176424	0.160817	18066	0.0275448	0.408294
ELSC_M2_metabat1_085	770	0.00019065	0.0134333	2212	0.000736227	0.0280466	30	1.66765e-05	0.00181275	11	6.02152e-06	0.000690888	483	0.000347802	0.0238174	148	4.72877e-05	0.00269546	12	5.90211e-06	0.000215903	44	2.56125e-05	0.00159602	43	3.4056e-05	0.00102969	25	1.11676e-05	0.00058875	111	5.2934e-05	0.00115923	164	0.000136047	0.00503634	23	1.26507e-05	0.000528961	84	4.34687e-05	0.00194146	45	1.78399e-05	0.00130704	156	6.16544e-05	0.00214574	301	0.000188895	0.00867015	2592	0.00141767	0.014032	284	0.000128873	0.00133195	4056	0.00222782	0.00787961	350	0.000367249	0.00811046	56	2.45889e-05	0.00282168	115	2.28817e-05	0.00105875	268	9.91707e-05	0.00507786	314	0.000283537	0.0108632	64	2.11196e-05	0.00145485	146	8.33775e-05	0.00513516	153	8.56207e-05	0.00418353	244	7.884e-05	0.00409218	392	0.000130154	0.00797926	5411	0.00132099	0.0478208	156202	0.0528487	0.999251	11	4.99971e-06	0.000331327	11	5.6549e-06	0.000249949	11	1.5106e-05	0.00061034	6	1.0619e-05	0.000161097	25	1.15293e-05	0.00048329	19	6.87317e-06	0.00029562	8	2.73725e-06	0.000305585	141	7.01878e-05	0.00231514	15	5.07447e-06	0.000267387	23	7.08359e-06	0.000177704	87	0.000100351	0.00410132	544	0.000691662	0.0160465	263	0.00011776	0.000323023	33	1.51584e-05	0.000300603	2	2.22198e-06	0.000132033	109	4.77642e-05	5.8958e-05	92	0.00011237	0.00426491	50	7.75577e-05	0.00284327	9	6.95763e-06	0.000313059	742	0.00126314	0.00953044	416	0.00032606	0.0216592	647	0.000888245	0.0198248	78	0.000105613	0.00308575	90	7.47354e-05	0.00503468	6480	0.00222599	0.105191	210	0.000101249	0.00890017	2356	0.00114474	0.0772134	28	1.49281e-05	0.00148142	11	4.26139e-06	0.000394437	17	7.99714e-06	0.000793027	500	0.000939592	0.0183999
Brothers_S141_metabat2_035	2905	0.00070685	0.0356912	1645	0.000515382	0.0321293	9	4.65248e-06	0.000352554	21	1.14877e-05	0.00108792	95	5.93998e-05	0.00374797	9	1.80584e-06	0.000211835	1	7.57102e-07	7.56554e-05	7	4.48362e-06	0.000408539	67	5.26194e-05	0.00210019	4	1.83253e-06	0.000223183	212	0.000105148	0.00239979	432	0.000326147	0.00740364	501	0.000364305	0.00238239	90212	0.0621477	0.893051	4247	0.00215028	0.0698451	214	0.000111386	0.0120519	1069	0.000641712	0.0130089	261	0.000101092	0.00651242	24976	0.016929	0.121339	13314	0.00756882	0.490238	1823	0.00203775	0.0695001	862214	0.379094	0.999862	5849	0.00207928	0.053707	61365	0.0251581	0.516353	5266	0.00474405	0.130231	3618	0.00175116	0.0121117	1689	0.000985802	0.0670851	1284	0.000711443	0.0250692	1686	0.000675338	0.013127	5591	0.00200787	0.0814385	2992	0.000868912	0.032208	12175	0.003451	0.185153	7	3.76268e-06	0.000456202	4	2.24667e-06	0.000112727	2	2.56559e-06	0.000145258	0	0	0	4	1.36214e-06	9.00299e-05	1	4.09306e-07	5.06891e-05	1	3.83803e-07	5.74981e-05	17	5.95502e-06	0.000189895	0	0	0	23	7.89675e-06	0.000224696	505	0.000406771	0.0105509	924	0.00103693	0.0186195	33	1.68657e-05	0.000900299	114	5.36632e-05	0.00224848	66	0.000104552	0.000495543	47	1.81664e-05	0.000227723	87	9.02421e-05	0.00111138	100	9.93693e-05	0.00257985	71	4.29359e-05	0.00239828	65	0.000116067	0.000896516	1307	0.000915674	0.0246394	925	0.00121658	0.051078	291	0.000310235	0.00705865	678	0.000347391	0.00760564	5493	0.00151671	0.0649312	2045	0.000945568	0.0705237	926	0.000372628	0.0315301	1	4.67717e-07	5.67415e-05	75	3.9863e-05	0.00383421	140	7.58937e-05	0.00710177	153	0.000291412	0.00443946
Brothers_S141_metabat2_227	39	8.17925e-06	0.0022672	1633	0.00042768	0.0382057	171	5.03007e-05	0.000796823	15	5.5633e-06	0.000526079	1425	0.000700723	0.060553	41	6.7889e-06	0.000712078	64	3.30871e-05	0.00267167	153	6.01837e-05	0.00282685	137	8.11116e-05	0.00403254	70	2.3083e-05	0.000389056	20	3.08947e-06	0.000236075	29	6.20541e-06	0.00048976	6	1.30582e-06	0.000142526	40513	0.0205099	0.753076	122980	0.0490645	0.967934	124	5.51947e-05	0.00883549	106	5.00855e-05	0.00416406	47	1.51287e-05	0.00135372	53	1.97348e-05	0.000463346	24948	0.0106103	0.750771	195250	0.167412	0.993818	97356	0.031742	0.983862	40	1.00385e-05	0.00237011	538	0.000169234	0.030353	16285	0.011475	0.597002	89	3.09293e-05	0.00510726	178	7.75696e-05	0.0102024	63	1.2809e-05	0.000967964	1161	0.000366756	0.0744375	326936	0.0973823	0.9319	15	2.53481e-06	0.000493062	101	1.21226e-05	0.00114571	76	2.37271e-05	0.000549742	106	3.93797e-05	0.000478754	6	3.77428e-06	0.000219016	10	1.01507e-05	0.000201957	1	4.20298e-07	5.50292e-05	12	2.98282e-06	0.000199206	41	9.1211e-06	0.000581659	37	1.00502e-05	0.000685114	227	7.08303e-05	0.00383333	1008	0.000293385	0.0121444	2	8.22571e-07	6.2183e-05	20	1.00764e-05	0.000638339	12	5.13455e-06	0.000363743	9	3.71688e-06	0.000272945	910	0.000967107	0.020839	2	5.03907e-07	9.24491e-05	192	0.00017659	0.00538516	42	5.12787e-05	0.000892574	3	2.01953e-06	0.000181046	16	1.08027e-05	0.000550842	36	1.46553e-05	0.00100483	131	0.00013973	0.0100208	9626	0.0117624	0.364891	93	5.81311e-05	0.00475012	373	8.78688e-05	0.0131828	9	2.08626e-06	0.000123265	814	0.000276094	0.0516102	246	7.82073e-05	0.00104941	26	8.6837e-06	0.000409968	73	2.83498e-05	0.00267497	353	0.000493959	0.0160234
ELSC_134-614_metabat2_076	2703	0.000393069	0.0965262	62843	0.012999	0.75407	272	7.45494e-05	0.00847123	2124	0.000633788	0.064543	2173	0.000737306	0.0583477	152	2.18079e-05	0.00089928	97	3.24322e-05	0.00289949	44	1.13737e-05	0.000993513	98	4.16339e-05	0.00235116	73	2.07381e-05	0.00224839	193	2.5646e-05	0.000730592	119	4.43193e-05	0.00203472	196	6.26694e-05	0.00271607	17	2.84443e-06	0.000225305	89	1.54328e-05	0.00116142	9	1.40248e-06	0.000105478	757	0.000224031	0.00947754	2617	0.000650284	0.0674061	95	2.44084e-05	0.000376154	209	3.26551e-05	0.00145149	89	3.36836e-05	0.0020704	108	1.76891e-05	0.00293555	38	4.43676e-06	0.000594479	20	2.74878e-06	0.000247797	3598	0.00165194	0.0546269	303	6.49038e-05	0.00470813	28	6.29998e-06	0.000738348	1029	0.000276737	0.0300474	328	6.63314e-05	0.0107906	963	0.000196608	0.018162	48	6.49025e-06	0.00151974	4607	0.000664678	0.0171992	140	2.82324e-05	0.000820559	24	6.39423e-06	0.000476591	42	2.01218e-05	0.00023849	9	6.95297e-06	0.000148523	20	3.5828e-06	0.000115949	110	2.0666e-05	0.000207854	209	3.14537e-05	0.00053825	381	7.71535e-05	0.00400818	61	8.68731e-06	0.000231509	174	2.3789e-05	0.000476591	14	5.74945e-06	0.0002191	50	2.48033e-05	0.00186875	8	1.98875e-06	0.000218325	6	1.19215e-06	0.00013844	38	1.73722e-05	0.000408728	1	3.11201e-07	3.56765e-05	160	7.57794e-05	0.00147708	286	0.000195443	0.00341021	14	4.62549e-06	0.000276493	62	4.69794e-05	0.00239653	75653	0.0328966	0.917124	111781	0.0865121	0.986852	400	0.000258901	0.011729	265	0.000103416	0.0041726	7799	0.00127713	0.0973666	1602	0.00046709	0.0616742	99105	0.0252189	0.943967	107	2.58892e-05	0.00270521	712	0.000200417	0.019301	4612	0.00141952	0.137199	222648	0.23351	0.959303
Brothers_S015_metabat1_005	99	2.28981e-05	0.00522001	1397	0.000435985	0.0520162	6	1.91286e-06	0.000240677	0	0	0	22	1.15721e-05	0.000791559	116	2.26003e-05	0.00211729	7	3.61782e-06	0.000152429	9	3.74964e-06	0.000334273	2	1.2547e-06	0.000134378	10	3.51417e-06	0.000304189	784	0.000167935	0.00208052	112	7.35145e-05	0.00539651	23	1.39976e-05	0.00101418	21	6.33639e-06	0.000504752	2094	0.000937167	0.0898573	15	5.50976e-06	0.000674563	204928	0.139168	0.998654	5728	0.00255323	0.207322	400	0.00017793	0.00335476	87	2.41619e-05	0.00211996	104	6.5964e-05	0.00307464	30	9.61055e-06	0.00116394	72	2.04839e-05	0.00322106	250	9.01925e-05	0.0111774	67	3.13556e-05	0.00132238	857	0.000371771	0.0403381	313	9.58189e-05	0.00545467	151	6.39874e-05	0.0071608	5	2.05494e-06	0.000204575	4	7.84975e-07	5.0141e-05	177	5.04215e-05	0.00828663	3992	0.00107521	0.139785	6	1.95928e-06	0.000155771	18	7.64739e-06	0.000402465	24	1.98866e-05	0.000662529	48	8.11191e-05	0.0010924	142	5.12372e-05	0.00125954	179	5.74478e-05	0.00177298	73	1.97219e-05	0.00137386	127	3.89225e-05	0.00152027	167	4.67526e-05	0.00107703	261	5.95397e-05	0.000681917	1047	0.00113983	0.0584951	59	5.13787e-05	0.00391501	6	3.0535e-06	0.000333605	9	3.1481e-06	0.000445252	93	8.11788e-05	0.00315955	9	4.24585e-06	0.000429207	1	5.86951e-07	3.74386e-05	32	2.94291e-05	0.000976077	12	9.3597e-06	0.000509432	98	7.92719e-05	0.00290884	2109	0.00155464	0.135993	29	2.81957e-05	0.00102154	24	2.75522e-05	0.00171883	37	1.75991e-05	0.00103157	159	4.85338e-05	0.00256655	491	0.000240944	0.026429	68	1.8181e-05	0.00220888	3	9.72829e-07	0.000116327	2	6.11567e-07	7.48772e-05	5	1.60993e-06	0.000150423	519	0.00066969	0.0135207
Guaymas_4571-419_maxbin2_071	128	7.59657e-06	0.00142281	559	4.41343e-05	0.00400774	13	1.53433e-06	0.000147144	12	1.58005e-06	0.000141379	47	7.47296e-06	0.000510619	6925	0.000748406	0.0544462	77	1.29725e-05	0.000487557	20	2.70026e-06	0.000214074	6	1.05306e-06	6.4172e-05	80	1.1274e-05	0.000792625	2084	0.000210177	0.00203245	16	1.77506e-06	0.000160179	83	1.40396e-05	0.000625426	114	1.3708e-05	0.000654254	65	5.87768e-06	0.000578049	6	5.45798e-07	5.18891e-05	298	4.58613e-05	0.00216079	49	4.11767e-06	0.000381523	903	0.000142217	0.00126765	244	2.27684e-05	0.00188305	200	4.25941e-05	0.00219213	65	5.30507e-06	0.000640717	12	1.22825e-06	0.000265462	26	2.16105e-06	0.000283761	199	3.31613e-05	0.00168702	44	4.01349e-06	0.00040659	680	7.51442e-05	0.00421831	37	3.57939e-06	0.00040283	15	1.52484e-06	0.00013812	50	4.16106e-06	0.000517136	148	1.19481e-05	0.00161282	236	1.31396e-05	0.00138672	67	1.03595e-05	0.000347431	195	3.43178e-05	0.00164892	155	6.17779e-05	0.0027045	881	0.00065942	0.0115061	1723	0.000247506	0.00341164	1391	0.000200448	0.00349537	1646	0.000201975	0.00384606	1426	0.000184143	0.00359489	879	9.16396e-05	0.00156494	1216	0.000131657	0.00110622	114	3.2742e-05	0.00149024	28	5.95859e-06	0.000421129	757	0.000245128	0.0252715	1089	0.000330606	0.0349214	228	7.13914e-05	0.00200036	193712	0.0630154	0.99993	5	1.2495e-06	7.77083e-05	250	8.51426e-05	0.00219213	22	4.57817e-06	0.000185748	247	7.45208e-05	0.00244606	39	6.11904e-06	0.00054095	55	1.52288e-05	0.000695364	34	1.10542e-05	0.000491317	715	0.000171089	0.0107977	277	1.79519e-05	0.00114908	83	9.83945e-06	0.00110998	204	1.8076e-05	0.00186099	50	7.17086e-06	0.000684084	10	1.17171e-06	0.000130349	12	1.81268e-06	0.000153161	1037	0.000434482	0.00816539
ELSC_132-544_maxbin2_134	628354	0.198887	0.97875	77963	0.0334417	0.889239	155	8.57558e-05	0.00176614	5942	0.00325005	0.00752525	2411	0.00159006	0.0224304	441	0.000136314	0.000442333	57	3.16243e-05	0.00113537	189	0.000127911	0.00134616	760	0.000654476	0.0106224	97	5.52841e-05	0.000871891	259	9.98338e-05	0.00190666	76	5.66266e-05	0.00261408	11	5.23915e-06	0.000277057	1256	0.000892593	0.0491565	6168	0.0030415	0.146419	41	1.83945e-05	0.00100044	773	0.000620418	0.00341571	2766	0.00127493	0.00940237	6246	0.00435118	0.0487149	79	3.82637e-05	0.00254062	151	0.000156935	0.00822707	472	0.000208145	0.00432273	213	4.7377e-05	0.00218452	71104	0.0309804	0.316539	670	0.000631364	0.0200407	1363	0.000685821	0.0270638	202	0.000101664	0.00502375	28	1.24338e-05	0.00150824	22863	0.0104833	0.643467	2940	0.00116026	0.116782	13124	0.00460569	0.479217	16470	0.00540291	0.470718	85	4.53323e-05	0.00027546	127	8.07172e-05	0.000834365	28	3.17271e-05	0.000557308	8	1.39838e-05	6.70686e-05	283	0.00011971	0.000493433	160	6.63496e-05	0.000471875	129	4.27308e-05	0.000401613	114	4.16028e-05	0.000670685	273	9.13171e-05	0.00033694	126	4.02186e-05	0.000487045	181	0.000258384	0.00563695	2016	0.00270673	0.173237	484	0.000383497	0.00107789	78	6.4419e-05	0.00176055	29	5.55204e-05	0.0020392	449	0.000373878	0.00102599	1	1.13424e-06	7.42545e-05	24	4.69597e-05	0.00207753	169	0.000205865	0.00490718	23	3.69386e-05	0.00120803	513914	0.453772	0.99837	9459	0.015108	0.469415	91	6.79366e-05	0.00216136	684	0.000720501	0.0103996	1108811	0.397701	0.99471	596931	0.365112	0.997495	87638	0.0462624	0.958191	186	0.000108938	0.00161284	633	0.000323459	0.00626133	598	0.000338266	0.00794203	1356	0.00286285	0.0703365
Brothers_S141_maxbin2_212	21619	0.00391304	0.158485	3122	0.00071337	0.0478055	1	7.56621e-08	3.09459e-05	4	1.25498e-06	0.000153256	74	3.00652e-05	0.0015468	37	6.37616e-06	0.000764315	1	4.88101e-07	4.96117e-05	7	1.25658e-06	0.000179781	1	3.09927e-07	3.43843e-05	5	1.01508e-06	0.000134099	1605	0.00035116	0.00369484	10	5.07574e-06	0.000249041	2	1.02251e-06	7.26983e-05	8831	0.00384608	0.213059	50	1.61088e-05	0.00164799	43	1.30705e-05	0.000870906	133	4.9458e-05	0.0011283	59	1.12716e-05	0.000874344	11633	0.00541356	0.0627514	649	0.00021112	0.0216459	10084	0.00754868	0.347219	592217	0.173138	0.999566	743	0.000172201	0.0275026	109437	0.0301895	0.871102	19210	0.0119811	0.53793	17	4.29223e-06	0.000646917	3720	0.00130191	0.0877041	3	6.09942e-07	7.61367e-05	8687	0.00238619	0.249365	276144	0.0719312	0.959534	1420	0.000259121	0.0102902	1400	0.000237542	0.0183661	0	0	0	8	2.29452e-06	0.000181746	11	5.84266e-06	0.000303565	30	2.62735e-05	0.000453382	149	3.23858e-05	0.0011838	83	1.81443e-05	0.000958832	47	9.29981e-06	0.00076235	93	1.95057e-05	0.00106346	261	4.73051e-05	0.000991742	153	2.7184e-05	0.000690634	196359	0.176132	0.85068	171	0.000120249	0.00566408	12	6.4916e-06	0.000647899	28	1.49805e-05	0.00173002	22640	0.0264969	0.107611	7	3.91232e-06	0.000449452	33	2.47455e-05	0.000959814	3551	0.0042146	0.071181	48	3.41588e-05	0.00208811	179	0.000147233	0.00533448	535	0.000246174	0.00896645	11867	0.0110105	0.0815115	25286	0.0294094	0.741403	17666	0.0121247	0.0721496	10973	0.00212995	0.0914338	4334	0.00144585	0.0902839	4937	0.00146451	0.0857776	4	7.16519e-07	0.000111503	17	4.66137e-06	0.000449944	78	2.69876e-05	0.00117496	2811	0.00325631	0.0640335
Brothers_S142_metabat2_014	846	0.000157302	0.0168181	452	0.000118549	0.0157256	46	1.47087e-05	0.000890609	64	2.85556e-05	0.00288568	81	4.06301e-05	0.00322406	108	2.34138e-05	0.00132747	43	2.03909e-05	0.00104256	25	9.544e-06	0.000478368	17	9.7189e-06	0.000479775	15	5.1166e-06	0.000396061	1000	0.00038784	0.0153598	12732	0.00920885	0.0290032	5863	0.0035415	0.0201794	899	0.000488661	0.0255842	39296	0.0186191	0.676919	47218	0.0256768	0.339237	390	0.000168481	0.0081611	1236	0.000452851	0.0202905	255467	0.164972	0.869363	24	5.65076e-06	0.000420682	42	3.44426e-05	0.00200492	725	0.000244035	0.0319163	8079272	2.61813	0.999804	1563	0.000432817	0.0305023	2526	0.00198629	0.077025	121202	0.0535363	0.934246	46	2.39778e-05	0.00238903	17050	0.00797924	0.0267541	23247	0.0088713	0.158782	3212	0.00111325	0.0831643	7251	0.00179696	0.0613612	19716	0.00527277	0.175707	29	9.33931e-06	0.00060007	13	5.27501e-06	0.000431235	42	3.19528e-05	0.00130848	22	2.85552e-05	0.000607809	22	7.71251e-06	0.000320788	35	1.20622e-05	0.000596553	46	1.32029e-05	0.000540978	90	2.72713e-05	0.00156595	55	1.65925e-05	0.00045656	94	2.19243e-05	0.000418572	287	0.000183919	0.00645726	9654	0.0105618	0.0444488	340	0.000159683	0.0041421	1848	0.000839038	0.0117144	21	1.78875e-05	0.000673233	120	5.59362e-05	0.00375589	221	0.000175929	0.00320929	179	0.000179889	0.00532606	459	0.00029736	0.00741752	3	2.03288e-06	0.000126627	668	0.000392268	0.0169961	126	0.00013804	0.00323602	163	0.00013383	0.00642772	772	0.000385658	0.0102223	1404	0.00031309	0.0165051	2238	0.00102819	0.0668069	1454	0.000586238	0.0544235	25	8.28337e-06	0.000830109	91	3.79933e-05	0.0035765	110	4.18287e-05	0.00245586	141	0.000245147	0.0068688
ELSC_M10_metabat1_050	685	0.000124987	0.0172714	350	9.87693e-05	0.0194989	1	4.0102e-07	5.24348e-05	0	0	0	10	5.56152e-06	0.000449088	0	0	0	0	0	0	0	0	0	0	0	0	0	0	0	16	4.20295e-06	0.000659444	213	0.000148785	0.0149785	5	2.66664e-06	0.000236265	267	0.000125456	0.0104358	1485	0.000561161	0.0273296	23	9.94349e-06	0.00163165	3	1.81239e-06	0.00026094	511	0.000207768	0.0249003	672	0.000333563	0.00497637	26	8.51439e-06	0.00110545	77	6.75769e-05	0.00485546	14	4.56978e-06	0.000643405	400	9.90891e-05	0.0057814	738	0.000213555	0.0194983	461	0.000328459	0.0123086	67	2.30319e-05	0.00257856	135	5.73466e-05	0.00651733	6638	0.00312369	0.243893	41234	0.0145837	0.931086	5581	0.00179393	0.228754	2337287	0.642037	0.986222	537091	0.137986	0.986172	0	0	0	0	0	0	0	0	0	0	0	0	3	7.82589e-07	4.07141e-05	0	0	0	0	0	0	1	2.55419e-07	3.63959e-05	0	0	0	8	1.61956e-06	3.63959e-05	100	7.73809e-05	0.00425647	40234	0.0424503	0.935218	82	4.38305e-05	0.00329907	12	6.46427e-06	0.000621198	3	2.43149e-06	0.000102402	177	9.59756e-05	0.00430027	13	1.17354e-05	0.000680418	1	7.55927e-07	4.13309e-05	227	0.000157012	0.00797008	0	0	0	238	0.00011672	0.00850615	178	0.000166685	0.00918225	150	0.000139388	0.00642048	328	0.00018552	0.00762772	416	8.97192e-05	0.0105141	410	0.000157922	0.0118681	135	4.48777e-05	0.00710275	0	0	0	0	0	0	0	0	0	54	8.70834e-05	0.003428
ELSC_M1_maxbin2_082	682	0.000181838	0.00304277	2930	0.0009695	0.0942666	187	5.70128e-05	0.00260288	105	5.31606e-05	0.00409889	368	0.000201636	0.0144408	816	0.000206841	0.00323994	266	0.000156884	0.003346	147	5.95826e-05	0.00299071	110	6.68904e-05	0.0023055	229	0.000102268	0.00361475	4565	0.00149771	0.0421829	17455	0.0126967	0.243505	4981	0.00288892	0.0572282	5424	0.00313324	0.0432826	1579	0.000714022	0.00986427	4723	0.002628	0.00755031	3271	0.00224595	0.0121476	4948	0.00223379	0.0128706	2377	0.00142257	0.0173482	1121	0.00052005	0.0267049	1698	0.00162467	0.0807713	133	4.51089e-05	0.00448346	3887	0.00114512	0.0355	241	8.01769e-05	0.00615061	17756	0.0145664	0.361059	7590	0.00321164	0.0580319	612	0.000303224	0.0160975	12550	0.00599309	0.191223	600	0.000197484	0.0226659	2174	0.000721128	0.0298511	198061	0.0553985	0.976903	2273346	0.627429	0.99509	44651	0.0233146	0.00289636	1496	0.000867721	0.00326922	127	0.000163953	0.00259637	16	4.76279e-05	0.000826415	1223	0.000574772	0.00270049	46743	0.023431	0.00280916	49499	0.0203671	0.00315729	47985	0.0213114	0.00326076	3207	0.00126453	0.00260939	9100	0.00316507	0.00291458	7	4.85755e-06	0.000320154	387821	0.423743	0.94967	68	4.47714e-05	0.00157865	2305	0.00160819	0.00289245	407	0.000511349	0.010515	40	2.4929e-05	0.00185585	904	0.00112898	0.0128647	54	8.00329e-05	0.00168797	314	0.000274503	0.00129689	12	1.21794e-05	0.000666988	1304	0.000881599	0.0633157	138	0.000163034	0.00690804	22	2.03977e-05	0.00107694	45	3.33672e-05	0.00101577	7253	0.00202338	0.105539	107	4.40942e-05	0.00508343	1895	0.000755738	0.0815639	1850	0.000900186	0.00357766	155	7.11955e-05	0.0045648	90	4.19409e-05	0.00357896	484	0.000806401	0.0189952
ELSC_M2_metabat1_040	1886	0.000366931	0.0240688	607	0.000159386	0.0151294	0	0	0	1	4.71064e-07	5.8816e-05	425	0.000227221	0.0146903	0	0	0	0	0	0	0	0	0	18	1.26378e-05	0.000367748	0	0	0	496	0.000176643	0.000688563	0	0	0	2	1.18505e-06	8.61446e-05	50	2.21537e-05	0.00157199	28	1.03276e-05	0.0010171	8774	0.00418425	0.334592	15	9.11031e-06	0.001108	20779	0.0083275	0.522373	3	8.70709e-07	8.79269e-05	59	2.10085e-05	0.00134861	102	5.91457e-05	0.00249106	97	2.94665e-05	0.00115374	2	4.51184e-07	0.000105156	132	2.94368e-05	0.00212332	16	9.67601e-06	0.000774707	0	0	0	240	7.54739e-05	0.00388364	0	0	0	100	2.75558e-05	0.00132782	127	3.42378e-05	0.0017318	2208	0.000577498	0.117139	730987	0.179444	0.999857	0	0	0	0	0	0	0	0	0	0	0	0	0	0	0	0	0	0	0	0	0	6	1.39619e-06	7.12921e-05	0	0	0	0	0	0	35	1.81081e-05	0.00105809	9	8.57012e-06	0.000226352	0	0	0	1	3.99462e-07	4.75281e-05	32	2.68267e-05	0.000834117	5	1.58315e-06	0.000119414	1	4.59038e-07	3.08932e-05	70	6.93818e-05	0.00283921	60	3.54116e-05	0.00202113	13	1.01523e-05	0.000428941	269	0.000159853	0.00349985	14	1.28928e-05	0.000655293	4	2.29432e-06	0.000106344	238	0.000120082	0.00714882	464	0.000105259	0.00361332	486	0.000195803	0.00979375	278	8.71756e-05	0.00888062	14	6.63012e-06	0.000836494	4	1.38888e-06	0.000179418	5	1.73232e-06	8.13918e-05	20	2.88766e-05	0.000638658
ELSC_132-544_metabat2_001_VB	38422	0.0182213	0.54122	23657	0.0155674	0.63939	354	0.000235594	0.00101722	448	0.000348663	0.0184241	3933	0.0033381	0.0439949	215	0.000100499	0.000275729	9038	0.00765593	0.00141218	756	0.000611913	0.00058375	1931	0.00212109	0.0067094	957	0.000672152	0.000465758	8	3.96237e-06	0.000624737	46	3.71988e-05	0.00140224	35	2.77618e-05	0.00154383	522	0.000497743	0.0304345	74088	0.0515733	0.298093	5660	0.00422172	0.0495765	119	7.97616e-05	0.00158606	81	4.30947e-05	0.00467124	40888	0.0368815	0.165671	17	1.09822e-05	0.00117495	5	6.70095e-06	0.00058375	301	0.000170752	0.0221552	142366	0.0630653	0.20232	9551	0.00522292	0.187299	507	0.000603526	0.0297675	6030	0.00373598	0.0873737	23	1.47139e-05	0.000739003	42	2.49661e-05	0.00305537	1141163	0.824447	0.932807	475637	0.324559	0.914615	81952	0.0361926	0.0948644	5114	0.00223024	0.047321	33	2.46522e-05	0.000653303	660	0.00055283	0.000537795	11	1.73639e-05	0.000645851	26	6.56469e-05	0.000187545	170	0.000119423	0.00022729	559	0.000375173	0.000317958	423	0.000247192	0.000542763	410	0.000269382	0.00266538	355	0.000187684	0.000326652	776	0.000392023	0.000897982	530	0.000795004	0.0330229	1274	0.00231748	0.0327422	1601	0.00175493	0.0235624	1120	0.00108552	0.0307748	0	0	0	963	0.00100831	0.0157699	93	0.000153895	0.00565617	50	9.52597e-05	0.00379189	760	0.000985358	0.0361552	6	1.88389e-05	0.00107932	217486	0.307368	0.996461	17261	0.043636	0.838752	369	0.000720566	0.0298892	2325	0.00281126	0.0451475	50671	0.0269576	0.612899	87982	0.0816041	0.881928	20624	0.0172991	0.765311	609	0.000427894	0.00259955	2135	0.0014469	0.010115	1390	0.00118002	0.0723527	1415	0.00490468	0.118572
ELSC_M2_maxbin2_217	782	0.000274628	0.0163867	54657	0.0217168	0.0376657	3	2.35691e-06	0.000296797	23	1.77409e-05	0.00123436	123	0.00010598	0.00688824	0	0	0	2	2.00388e-06	0.000197537	16	1.1559e-05	0.00126679	35	3.58921e-05	0.00164221	0	0	0	5738	0.00330503	0.00832898	4367	0.00482086	0.0159445	1601	0.00155714	0.0042898	3749	0.00322426	0.00559786	2670	0.00174827	0.0225055	211	0.000158154	0.0149322	12086	0.0109653	0.0161224	4906	0.00293763	0.108824	507	0.000365635	0.00231049	5488	0.00400942	0.00417481	432	0.000616713	0.00994859	1121	0.000496512	0.00360972	495	0.000208131	0.0102621	586	0.000294877	0.0269063	1319	0.00157022	0.0167602	432	0.000259788	0.00764399	1102	0.000820384	0.0102965	227	0.000161537	0.00375222	451	0.000231636	0.0111201	1818	0.000891101	0.0108468	3620	0.00144018	0.154612	496608	0.199875	0.999828	1	8.42468e-07	9.92599e-05	1	8.05078e-07	8.157e-05	0	0	0	0	0	0	4	2.6749e-06	0.000148398	0	0	0	0	0	0	8	3.68089e-06	0.000235865	0	0	0	32	1.30548e-05	0.000147416	34	4.47073e-05	0.00147907	1705	0.00236335	0.0296138	7	6.79476e-06	0.000396057	14	1.48729e-05	0.00085108	114	0.000180026	0.00103781	1	7.67396e-07	8.55011e-05	66	0.000117892	0.00124026	40	6.64794e-05	0.0014319	12	1.54899e-05	0.00087958	9	1.79369e-05	0.000896287	352	0.000340876	0.0139642	254	0.000451935	0.011808	24	3.03592e-05	0.00123239	64	4.25043e-05	0.00119014	1277	0.000454802	0.012493	1602	0.00100695	0.0267559	1963	0.00118089	0.0203935	6	3.76925e-06	0.000502196	23	1.65696e-05	0.00145352	14	1.00139e-05	0.00126384	370	0.000920958	0.00848131
ELSC_T2_maxbin2_126_VB	729	0.00027221	0.0499192	23271	0.0122309	0.787064	0	0	0	91	7.04133e-05	0.00675159	259	0.000226087	0.014539	0	0	0	0	0	0	0	0	0	131	0.00015011	0.00652097	1	4.35676e-07	5.17925e-05	839	0.000420446	0.00486166	0	0	0	2	2.13411e-06	0.000291211	21184	0.0188582	0.688908	69	4.73597e-05	0.00648286	17	1.41834e-05	0.0021274	0	0	0	2	6.59844e-07	6.64508e-05	0	0	0	2204	0.00164281	0.152918	12281	0.0184664	0.619351	49617	0.0288174	0.890417	58	2.81711e-05	0.00393721	221	9.44107e-05	0.00983765	1013	0.00122412	0.0709235	2	1.10615e-06	0.000285347	16073	0.0123635	0.578861	0	0	0	75	4.10297e-05	0.00792523	18369	0.00961332	0.774877	58	2.37408e-05	0.00333329	4095	0.00146403	0.0468449	0	0	0	0	0	0	0	0	0	0	0	0	6	3.21318e-06	6.7428e-05	1	4.93131e-07	5.96102e-05	5	1.92463e-06	0.000179808	0	0	0	6	2.63786e-06	6.84052e-05	0	0	0	29	2.46493e-05	0.000700665	220	0.000324177	0.0160058	1	1.0387e-06	0.00011238	5	2.59898e-06	6.05875e-05	850	0.00133164	0.0258083	7	3.40385e-06	5.8633e-05	0	0	0	544	0.00100382	0.0133507	3	2.12893e-06	6.05875e-05	147	0.000330662	0.0180629	704	0.000416428	0.00838746	32134	0.0625263	0.96206	9	1.85779e-05	0.00117657	25	1.82943e-05	0.00117755	135513	0.0591805	0.938604	28551	0.0210899	0.874821	193994	0.124257	0.999314	20	1.58446e-05	0.00173456	296	0.000220739	0.017673	386	0.000293215	0.0277364	50	0.000109093	0.00262383
Lau_Basin_Kilo_Moana_HVA-1205	14	2.12982e-06	0.000504397	15	2.64173e-06	0.000436628	32675	0.0115712	0.657556	23477	0.00880237	0.553299	18998	0.00815578	0.407146	19093	0.00449449	0.053393	106778	0.048455	0.935843	39010	0.0163164	0.725932	11680	0.00662139	0.280717	110730	0.0409591	0.933922	76	1.73259e-05	0.000344655	10	4.34984e-06	0.000464704	28	1.29333e-05	0.00128955	86	3.62506e-05	0.00341025	8	2.57028e-06	0.00048213	6	1.70753e-06	0.000163614	1298	0.000626945	0.0471863	22	3.84324e-06	0.000504397	6	1.61048e-06	9.87495e-05	198	6.79929e-05	0.00927858	3	1.88327e-06	0.000171359	32	8.19184e-06	0.00174022	24	5.2311e-06	0.00124357	29	6.26646e-06	0.000916822	5	1.32882e-06	8.81001e-05	4	1.0039e-06	0.000138443	9	2.7329e-06	0.000310771	17	6.27916e-06	0.000735297	3	8.68132e-07	0.000180073	16	3.97583e-06	0.000762404	169	3.57394e-05	0.00797983	55	1.10197e-05	0.00257959	141825	0.0538241	0.976064	241503	0.106083	0.983858	4029	0.00468982	0.138785	2817	0.0060151	0.080174	56076	0.0198271	0.562635	59496	0.0218581	0.709671	48047	0.014591	0.713346	53261	0.017461	0.691949	52620	0.0152155	0.430177	53494	0.0137233	0.264644	5	2.04064e-06	9.53611e-05	434	0.000348855	0.0281407	38	2.27586e-05	0.00204518	24	1.3488e-05	0.00139169	1	5.21401e-07	3.14643e-05	14	7.68868e-06	0.000814199	41	2.0143e-05	5.0827e-05	8	4.26914e-06	0.00015829	19	1.44631e-05	0.00113707	8	4.5999e-06	0.000285115	21	1.03517e-05	0.00100541	0	0	0	0	0	0	3	8.34751e-07	2.9044e-05	15	2.34992e-06	0.000393062	7	2.47118e-06	0.000253167	11	2.10138e-06	0.000272529	129094	0.0482516	0.975986	61816	0.0223277	0.815692	251948	0.0966176	0.987678	4	3.02009e-06	0.000114724
Brothers_S141_metabat2_046_VB	171	4.11216e-05	0.00751435	6750	0.00238194	0.26327	12	3.49756e-06	0.000226274	17	7.24565e-06	0.000660308	68	3.81356e-05	0.0032508	44	1.05478e-05	0.000198847	15	5.55947e-06	0.000132336	5	1.69386e-06	7.61103e-05	13	1.0674e-05	0.000320212	10	3.13186e-06	0.000155649	31	6.47937e-06	0.000154278	16	1.23666e-05	0.000698706	0	0	0	64813	0.0404398	0.868155	334	0.0001539	0.0186868	147	5.86394e-05	0.00633978	22	8.50264e-06	0.00051083	27	6.64418e-06	0.000450491	1166	0.000714017	0.00784759	1369	0.000657588	0.059822	5692	0.005826	0.276482	147818	0.0587084	0.99932	225	6.5129e-05	0.0107987	39987	0.015495	0.774322	5868	0.00503063	0.269607	9	4.19519e-06	0.000243416	7664	0.00411069	0.295084	0	0	0	490	0.000182752	0.0304208	24927	0.00878354	0.556591	128	3.57223e-05	0.007033	9122	0.00245523	0.257306	5	1.69608e-06	0.000205018	3	1.12798e-06	7.95387e-05	7	5.65995e-06	0.000218046	6	8.41571e-06	0.000172105	0	0	0	3	1.06678e-06	4.45691e-05	7	1.723e-06	0.000150164	11	3.14119e-06	8.02243e-05	0	0	0	20	4.47375e-06	3.97693e-05	26	1.39433e-05	0.000242044	95	0.000105794	0.00788598	1	3.48395e-07	3.90837e-05	4	1.0067e-06	0.000154278	34	3.56631e-05	0.00195967	6	1.97951e-06	0.000113137	18	1.11916e-05	0.00015702	96	9.58643e-05	0.00414424	6	2.60251e-06	7.61103e-05	11	1.27962e-05	0.000692535	27	1.85789e-05	0.00173065	14659	0.018631	0.546445	9	7.24107e-06	0.000410721	2	1.1576e-06	0.000143307	8004	0.00228382	0.127105	1253	0.000604131	0.0689072	11529	0.00488511	0.391027	9	3.26137e-06	0.00032364	53	2.5329e-05	0.00240742	126	6.48553e-05	0.00714202	551	0.000957638	0.0179216
ELSC_A3_metabat2_053	9240	0.000910062	0.0741427	530434	0.0779959	0.999085	31	5.35137e-06	0.000527132	63	1.28441e-05	0.00157637	134	3.0504e-05	0.00243369	56	4.94201e-06	0.000387457	22	4.02185e-06	0.000153363	20	4.03502e-06	0.000415113	62	1.89756e-05	0.000883582	28	4.25713e-06	0.000278232	229	1.87183e-05	0.000500035	894	0.000245908	0.00718039	153	3.3248e-05	0.000606188	137	2.33225e-05	0.000657867	1497	0.000276359	0.0148471	3717	0.000778028	0.00120427	12982	0.00314104	0.03388	5813	0.000977798	0.022636	1623	0.000403849	0.00358796	40	5.57151e-06	0.000631329	967	0.000383622	0.00932607	274	4.29499e-05	0.00332062	135	1.57336e-05	0.00224597	4176	0.000607688	0.0164838	5554	0.0018603	0.0327227	6580	0.00111984	0.0157676	399	7.37793e-05	0.00297256	126	1.58842e-05	0.00119617	2118	0.000319425	0.0365825	708	9.7864e-05	0.00695636	32	3.10257e-06	0.000468469	1652	0.00016801	0.0135691	7	1.10185e-06	9.74929e-05	21	3.39995e-06	0.000220127	19	1.04932e-05	0.000517914	11	6.3623e-06	0.000112019	35	4.42625e-06	0.000215937	37	4.87886e-06	0.000172079	36	4.14245e-06	0.000311754	63	1.03429e-05	0.000331867	41	4.19549e-06	0.000207277	57	6.63601e-06	0.000186047	970	0.000427639	0.0113433	33	9.45683e-06	0.000421259	8	2.08631e-06	0.000180739	22	5.99952e-06	0.000424611	11	4.25042e-06	0.000232419	9	2.04268e-06	0.000204763	419	0.000216077	0.00674461	103	6.01919e-05	0.00228256	26	7.38216e-06	0.00047629	127	6.64833e-05	0.001906	4461	0.00126204	0.046291	648	0.000327693	0.0141127	629	0.000378297	0.00601188	1451	0.000564138	0.0116707	1401	0.000148662	0.00751282	1461	0.00027766	0.0179594	7962	0.00132186	0.0456756	21	3.94068e-06	0.000440254	40	7.59622e-06	0.000697535	92	1.87841e-05	0.00171576	1487	0.000971361	0.0156042
ELSC_T11_metabat2_157	2415890	0.723279	0.989095	52662	0.0208213	0.867156	1	5.55274e-07	7.02842e-05	22	1.29825e-05	0.00142452	121	8.18313e-05	0.00651107	0	0	0	1	7.31266e-07	7.24579e-05	1	6.83427e-07	7.31825e-05	6	5.44376e-06	0.000356493	3	1.56599e-06	0.000189115	123	4.48587e-05	0.000260124	0	0	0	0	0	0	46	2.46766e-05	0.00181724	1	3.1159e-07	0.000108687	0	0	0	39	1.25685e-05	0.000480396	10	1.86129e-06	0.000189115	86	5.56323e-05	0.000780371	19	7.83311e-06	0.000307221	24	2.15481e-05	0.00110136	148	5.76837e-05	0.00323524	1	1.3199e-07	3.69535e-05	24057	0.00833858	0.176567	754	0.000600604	0.0261645	6	2.16376e-06	0.000216649	52	1.98886e-05	0.00108469	0	0	0	87099	0.0368223	0.825096	196097	0.0781605	0.874209	8	2.12478e-06	0.000464455	275	6.06111e-05	0.0084783	2	1.13801e-06	0.000135496	0	0	0	1	1.09705e-06	6.95596e-05	0	0	0	0	0	0	0	0	0	8	2.27789e-06	0.000126801	1	2.78398e-07	3.84027e-05	0	0	0	11	2.8977e-06	9.34707e-05	196	0.000159476	0.00543796	68	8.0209e-05	0.00653208	1	3.49405e-07	3.84027e-05	0	0	0	2	1.83766e-06	0.000106513	1	9.76962e-07	0.000109411	21	1.72541e-05	0.000336929	5	5.74967e-06	0.000256501	7	5.99839e-06	0.000462281	30	4.90244e-05	0.00259182	714	0.000561365	0.0470136	50396	0.0747756	0.90481	12	1.76447e-05	0.00100137	170	0.000141246	0.00295411	48050	0.0154767	0.619291	55233	0.0310429	0.946214	49726	0.0241176	0.8799	4	2.10217e-06	0.000252878	10	5.04153e-06	0.000582561	33	1.90049e-05	0.00208172	5034	0.0100109	0.290515
ELSC_132-544_metabat1_019_VB	3607	0.00101259	0.170787	49556	0.018992	0.869243	666	0.000351502	0.0359199	377	0.000198456	0.019995	1283	0.000799968	0.0527741	163	3.90473e-05	0.000468191	25	1.27327e-05	0.000889205	165	9.85043e-05	0.00904073	274	0.000223845	0.00930878	10	4.85599e-06	0.000458184	9538	0.00426696	0.304446	227264	0.177318	0.511635	11840	0.00774343	0.158429	23101	0.0137987	0.134142	446849	0.226715	0.933307	28719	0.01621	0.124209	6399	0.00404206	0.16016	20984	0.0097277	0.477947	449976	0.301716	0.746187	829	0.000352063	0.0278491	5751	0.00598778	0.135663	994	0.000298875	0.0229742	136322	0.0441998	0.748098	24650	0.0100811	0.650264	21741	0.0184214	0.138646	117144	0.0550418	0.774221	1191	0.000640888	0.056165	61776	0.0295852	0.455533	36992	0.0149987	0.595712	64912	0.0245763	0.908607	123113	0.0379306	0.64375	563974	0.162485	0.723615	22	1.04406e-05	0.00110579	32	1.57167e-05	0.000644031	127	0.000147111	0.00406075	38	6.87369e-05	0.000132952	48	2.1487e-05	0.000375268	9	3.16473e-06	0.000213009	24	7.49546e-06	0.000463187	98	3.55759e-05	0.00145246	12	4.171e-06	0.000235168	88	2.16873e-05	0.000674767	428	0.00035784	0.0170221	88654	0.102064	0.578394	4024	0.0027757	0.0590771	11729	0.00783269	0.0859134	65	7.43202e-05	0.00332952	1125	0.000679079	0.0352301	2567	0.00291321	0.0319878	611	0.000821062	0.0229313	3683	0.00321984	0.0278063	18	3.10304e-05	0.00182201	406529	0.328549	0.999435	4254	0.00599021	0.310038	2510	0.00300148	0.0775882	850	0.000621376	0.0189292	73072	0.0232851	0.709845	87560	0.0477115	0.960279	423851	0.200674	0.990253	58	2.98889e-05	0.00332094	434	0.00022181	0.0191222	1479	0.000816696	0.0780514	592	0.00107878	0.0190143
Guaymas_4561-384_metabat1_018	733	0.00012792	0.0150955	229	4.94117e-05	0.00503822	2	1.00934e-06	0.000132363	33	1.60418e-05	0.00161208	188	9.64862e-05	0.00643683	34	1.30284e-05	0.00245522	2	1.30427e-06	0.000133894	1	5.72406e-07	6.35038e-05	13	9.92496e-06	0.000695481	0	0	0	58	2.90269e-05	0.000280794	0	0	0	0	0	0	15	7.4584e-06	0.000515681	243	7.54171e-05	0.00415376	2	5.38055e-07	9.4108e-05	12	4.53164e-06	0.000114766	3	7.12303e-07	9.71684e-05	91	3.17685e-05	0.000769696	6	2.57571e-06	0.000280029	6	3.00832e-06	0.000191276	168	5.35782e-05	0.00170925	0	0	0	1407	0.000353143	0.0204934	3	1.48655e-06	0.000162202	1	2.0846e-07	4.3611e-05	8	2.63359e-06	0.000380258	0	0	0	5	1.88948e-06	0.00036419	30	8.87777e-06	0.000968624	21	5.11299e-06	0.000454473	6	8.17633e-07	0.000243304	0	0	0	0	0	0	1	6.70862e-07	3.90204e-05	0	0	0	0	0	0	4	1.21479e-06	0.000116296	2	5.17017e-07	7.9571e-05	3	1.08143e-06	0.000154551	0	0	0	0	0	0	2921	0.00426178	0.266717	3	3.54668e-06	0.000212699	6780760	6.74144	1	1518831	1.45922	0.999951	17	2.82723e-05	0.00158377	3134239	3.0629	0.997537	0	0	0	8	1.13573e-05	0.000622796	192	0.000243731	0.0201491	0	0	0	4357	0.00184095	0.0116969	2	5.4586e-07	8.95174e-05	330	0.000556701	0.0315369	1267	0.000922465	0.0159831	794	0.000137109	0.010332	963	0.000282398	0.0155278	58	1.55854e-05	0.00278116	0	0	0	20	9.29327e-06	0.00104207	206	9.53888e-05	0.00826391	6	7.61097e-06	0.000399385
