## Supplementary Table 9 for "Endemism shapes viral ecology and evolution in globally distributed hydrothermal vent ecosystems" (part 7 of 10)

### Sheet: PlumeVentMicrobialMAGs-vs-Reads (continued)
Supplementary Table 9. CoverM relative abundance of all microbial MAGs in all samples. Sheet "gtdbtk_2.3.2" contains the GTDBtk version 2.3.2 taxonomy predictions of microbial MAGs.
Brothers_S144_metabat1_019	26	3.03805e-06	0.000569512	8752	0.00162529	0.204973	13	1.85167e-06	0.000186539	10	2.76041e-06	0.000311509	360	0.000111512	0.0091481	39	4.70296e-06	0.00048009	4	9.12215e-07	9.45521e-05	7	1.433e-06	0.000160519	20	8.48316e-06	0.000525534	18	2.19898e-06	0.000276327	256	3.1374e-05	0.000963846	54	1.90266e-05	0.00121525	5	1.33191e-06	0.000172613	404362	0.13588	0.976343	1068	0.000269485	0.035523	562	0.000157428	0.0244919	235	7.36682e-05	0.00124897	16	2.34266e-06	0.000296117	48	1.18672e-05	0.000393967	1014834	0.285948	0.993536	78365	0.0436611	0.90978	140670	0.0303945	0.940718	371	6.41686e-05	0.0139223	208	3.68297e-05	0.00537188	106707	0.0501624	0.953074	183	4.1381e-05	0.00623385	19260	0.00565564	0.489631	21	4.21347e-06	0.000375277	26	4.61096e-06	0.00108002	112090	0.0216048	0.557502	13	1.4185e-06	0.000351089	494	5.78505e-05	0.00466787	11	9.61431e-07	0.000128635	22	4.17276e-06	0.000366848	4	1.64121e-06	9.63846e-05	9	7.87041e-06	0.00021036	134	2.32325e-05	0.000747988	58	1.16373e-05	0.000570245	289	4.40644e-05	0.000954317	151	2.54915e-05	0.000692283	59	9.52446e-06	0.000485954	74	1.24324e-05	0.000360251	18	5.41771e-06	0.000287321	142	8.28677e-05	0.00147509	1	1.75314e-07	2.01565e-05	2	8.83237e-07	0.000104814	2448	0.00195463	0.0220354	1	2.44004e-07	2.85855e-05	24	1.46594e-05	0.000572444	412	0.000358594	0.00242317	8	2.258e-06	7.8427e-05	1740	0.00140696	0.0191263	51	1.65236e-05	0.00119436	5541	0.00397936	0.171618	3546	0.00262236	0.0735286	122	5.84208e-05	0.00152493	259	3.67091e-05	0.00347314	8	1.58363e-06	0.000189837	358	6.98357e-05	0.0108794	20	4.04818e-06	0.000402396	9	1.74359e-06	0.000147325	43	1.19197e-05	0.00141865	399	0.000346015	0.0119348
ELSC_A1_metabat2_016	178216	0.0347818	0.998538	107943	0.0275878	0.884982	14	4.23301e-06	0.000188126	22	6.36924e-06	0.000814405	160	6.47082e-05	0.00388003	232	3.48615e-05	0.000303709	9	3.79201e-06	0.000375768	20	4.24946e-06	0.000201667	32	1.56246e-05	0.000603066	1	2.12226e-07	4.88449e-05	7783	0.00242884	0.0180402	310	0.000143471	0.00332484	161	6.20146e-05	0.00154369	1893	0.000847608	0.0581434	2384	0.000626431	0.0125972	643	0.000205784	0.0048371	7192	0.00349232	0.0271225	3179	0.000928533	0.0199669	499	0.000172047	0.00197749	14858	0.00565081	0.33102	23732	0.0179783	0.437211	212	5.45852e-05	0.00381039	70	1.40561e-05	0.00188754	11958	0.00323527	0.131864	6672	0.00402091	0.177718	1763	0.000451074	0.00720922	50702	0.019995	0.497414	1009	0.000335149	0.000691567	2148	0.000489983	0.038706	2320	0.000540572	0.022046	80	1.31921e-05	0.00168491	2304	0.000417723	0.025469	1	2.20495e-07	2.7566e-05	1	2.94392e-07	2.9984e-05	6	6.89082e-06	0.000225364	2	4.69602e-06	7.2542e-05	14	4.39784e-06	7.64109e-05	8	1.5161e-06	8.07634e-05	1	1.62764e-07	2.41807e-05	11	2.28215e-06	0.000140248	3	4.68961e-07	0.000100108	64	1.23173e-05	0.000149437	386	0.000268845	0.00799364	29	1.92486e-05	0.000717682	4	1.6015e-06	6.86731e-05	18	6.75635e-06	0.000325955	75	7.35017e-05	0.00146486	9	3.1823e-06	0.000230684	232	0.000228244	0.00201957	259	0.000300408	0.0039105	199	0.000128576	0.00572115	5323	0.00602706	0.240724	6115	0.00278367	0.0637098	5086	0.00464186	0.176608	66	6.13168e-05	0.00170764	783	0.000493986	0.00504844	15230	0.0030629	0.106081	7433	0.00244623	0.120099	12284	0.0036122	0.295288	7	2.4642e-06	0.000328373	33	1.08123e-05	0.00118292	42	1.35074e-05	0.0013517	5960	0.0077691	0.1431
ELSC_132-544_metabat2_008	81457	0.0149408	0.759461	98082	0.0236001	0.774872	85	2.86267e-05	0.00325643	101	3.56921e-05	0.00385607	1607	0.000658757	0.0486497	21	3.03556e-06	0.000139736	36	1.42731e-05	0.00113416	23	8.37921e-06	0.000798618	318	0.000169716	0.00665485	11	3.57434e-06	0.000338712	69	9.9551e-06	0.000714506	842	0.000291851	0.0128774	168	4.19832e-05	0.000794548	330	8.03145e-05	0.00378643	33450	0.0107272	0.537661	680	0.000158892	0.00181159	1508	0.000434722	0.0109039	3200	0.000920238	0.087536	28820	0.0123694	0.166252	45	8.86777e-06	0.0004382	4987	0.00352449	0.186594	158	3.42834e-05	0.00419026	6672	0.000979234	0.061698	21409	0.00549665	0.398582	32385	0.0187995	0.550844	22403	0.00650374	0.289937	224	7.37723e-05	0.0060222	770	0.000150038	0.00109799	224936	0.0587391	0.9299	294177	0.0724114	0.942502	3352	0.000464118	0.0370503	19736	0.00347627	0.186525	14	1.88279e-06	5.24574e-05	6	2.49656e-06	0.000165964	9	5.45214e-06	0.000188575	8	8.63533e-06	0.000146067	6	1.02301e-06	7.19028e-05	31	4.83603e-06	8.23038e-05	35	5.11067e-06	0.000201237	58	1.15159e-05	0.00041378	2	2.45561e-07	4.61263e-05	186	3.74267e-05	0.000279471	2324	0.0014883	0.043266	525	0.000211199	0.0012748	150	5.47226e-05	0.000540401	972	0.000390911	0.00153076	37	2.1193e-05	0.000579744	27	9.66371e-06	0.000585171	715	0.000582198	0.00471709	1163	0.000990581	0.0141951	490	0.000240337	0.00315965	37	3.88496e-05	0.00224481	493404	0.257285	0.997945	173407	0.158492	0.974261	3921	0.00306348	0.0479759	1523	0.000663686	0.014485	46359	0.00935988	0.403264	11498	0.00392237	0.3597	625632	0.189938	0.9937	18	5.68333e-06	0.000681042	449	0.000154939	0.0145135	324	0.000114899	0.0117912	17298	0.0216447	0.333078
ELSC_A3_metabat1_053	17559	0.00522681	0.599453	71824	0.0286127	0.966949	3	1.2197e-06	0.000152914	0	0	0	18	1.02425e-05	0.000976187	54	1.45467e-05	0.00192483	6	2.0233e-06	0.000169583	1	4.03141e-07	4.2758e-05	4	2.23784e-06	0.00013842	10	4.59254e-06	0.000426855	205	5.24587e-05	0.00129941	3	2.1141e-06	0.000255823	1	3.85318e-07	5.2904e-05	2509	0.00167602	0.0835506	46	2.20819e-05	0.0032112	1	6.54451e-07	0.000109431	37	1.54093e-05	0.000616005	1	1.9746e-07	3.91344e-05	767	0.000533262	0.0133796	931	0.000531035	0.0695585	9250	0.0106759	0.460477	16848	0.00720092	0.571454	192	7.08416e-05	0.0130238	121429	0.0523627	0.882439	65181	0.0610522	0.861118	33	1.34612e-05	0.00175453	1277	0.000681136	0.0637775	16	5.89981e-06	0.000639196	20192	0.0086201	0.700356	533083	0.214288	0.983436	109	3.06793e-05	0.00516212	4748	0.00140702	0.138238	5	1.20476e-06	0.000139869	10	5.49612e-06	0.000408013	11	1.24204e-05	0.000703695	46	8.27073e-05	0.00177047	368	0.000141039	0.00273579	121	4.7262e-05	0.00205528	224	7.44144e-05	0.00232343	219	7.59039e-05	0.00237705	195	6.28588e-05	0.00300828	129	3.83629e-05	0.000952996	897	0.00122033	0.0720081	83	6.16246e-05	0.00256331	0	0	0	7	5.92733e-06	0.000589915	119	0.000113132	0.00248649	6	4.6452e-06	0.000491355	591	0.000891124	0.0466098	211	0.000252768	0.00581001	5	4.98576e-06	0.000439175	91	0.000108842	0.00529692	183	0.00014782	0.0154429	57812	0.0862505	0.881245	9016	0.0147313	0.343734	462	0.000445321	0.0356631	21263	0.0069476	0.411285	1428	0.000792631	0.097157	18342	0.00888764	0.643405	6	2.56678e-06	0.000213065	1	4.33649e-07	5.2904e-05	2	8.10279e-07	9.42125e-05	6272	0.012614	0.291237
Brothers_S013_maxbin2_163	556	0.000153721	0.0087015	148	4.91047e-05	0.00506693	2	6.43465e-07	0.00013483	16	9.70066e-06	0.000915509	56	3.68413e-05	0.00237866	2	6.32154e-07	0.00011319	0	0	0	0	0	0	4	2.78537e-06	5.3266e-05	0	0	0	229	0.00012756	0.016753	4931	0.00467413	0.187277	1591	0.00131168	0.0122079	2646	0.00217658	0.0320412	250015	0.154908	0.990327	65918	0.0447895	0.105241	116	9.67043e-05	0.00547891	13413	0.00761718	0.0894319	530596	0.428452	0.95683	5	3.28283e-06	0.000213064	572	0.000782911	0.0197409	73	3.73648e-05	0.00568947	772820	0.315145	0.973904	8503	0.00413337	0.366971	48134	0.0533819	0.82352	817629	0.472606	0.984084	93	6.10669e-05	0.00539485	2856	0.00174478	0.0595506	7381	0.00333633	0.0430023	2049	0.00084709	0.0158658	7916	0.00267815	0.0133581	6197	0.00214047	0.0214795	0	0	0	1	5.64028e-07	5.57628e-05	0	0	0	0	0	0	0	0	0	1	4.60791e-07	5.49306e-05	1	3.63598e-07	5.24337e-05	0	0	0	7	2.67722e-06	5.74274e-05	0	0	0	74	7.67349e-05	0.00415974	597	0.000821762	0.00834528	17	1.032e-05	0.000249684	36	1.99365e-05	0.00058759	0	0	0	29	1.33663e-05	0.000243858	11	1.12231e-05	0.000208903	23	3.4129e-05	0.00134413	49	3.28478e-05	0.000994576	4	8.64052e-06	0.000340403	882	0.000814058	0.0196676	32	4.39054e-05	0.00164708	38	4.58796e-05	0.0020058	121	9.76015e-05	0.00226131	771	0.000247661	0.0088613	1080	0.000618744	0.0221753	1016	0.000547785	0.0230459	0	0	0	15	7.1207e-06	0.00074073	21	1.18533e-05	0.000925497	10	2.10741e-05	0.000843933
ELSC_A3_maxbin2_231	6440	0.000853935	0.0709635	491774	0.101545	0.999302	333	4.55687e-05	0.00120373	1288	0.000275451	0.0136734	654	0.000129967	0.00378222	24790	0.00204541	0.000615051	516	8.36159e-05	0.000849242	420	6.1248e-05	0.000440407	557	0.000153808	0.00256052	740	9.54944e-05	0.000278551	650	8.22043e-05	0.000879215	330	9.86376e-05	0.00272916	161	3.82575e-05	0.000880015	264	4.06732e-05	0.00135439	259	4.72241e-05	0.00342095	495	0.000122174	0.00465385	2214	0.000440814	0.00878736	2362	0.000512524	0.0272461	341	7.63234e-05	0.000803683	327	5.92474e-05	0.00238867	1179	0.000553566	0.0104663	225	3.8484e-05	0.00283267	332	3.63107e-05	0.00121332	631	0.000119041	0.00646663	1289	0.000508344	0.0152772	674	0.000108401	0.00389452	809	0.000219085	0.00857834	505	8.26383e-05	0.00171967	1009	0.000203204	0.040814	309	3.58487e-05	0.00393249	6151	0.00108699	0.141305	141533	0.0233522	0.589737	148	2.04794e-05	0.000195426	1181	0.000187481	0.000273756	1780	0.000596242	0.000244981	3507	0.00211498	0.000178241	6748	0.000878763	0.000298933	8891	0.00117341	0.000381659	7101	0.000783653	0.000272557	5512	0.000657401	0.000353684	15770	0.00167171	0.000260567	15090	0.00141399	0.000149866	1006	0.000452013	0.00725672	672	0.000187784	0.00137437	452	8.83729e-05	0.000525131	480	9.37331e-05	0.00057109	87	3.54668e-05	0.000789296	325	6.12372e-05	0.000110302	86	5.56419e-05	0.000652618	455	0.000377249	0.0022356	317	0.000121442	0.00144991	219	0.000127169	0.00241465	1293	0.000499665	0.0238012	823	0.00054447	0.0124333	63	3.61741e-05	0.00137118	100	3.00731e-05	0.00126247	3843	0.000568467	0.0200773	2437	0.000545608	0.0209521	2235	0.000489501	0.0266702	79	1.50719e-05	0.000880015	448	8.69726e-05	0.00527929	566	0.000114743	0.00599185	715	0.000647841	0.00999028
Brothers_S016_metabat1_012	478	8.35258e-05	0.00405403	212	4.48374e-05	0.00283762	2	5.14608e-07	6.73033e-05	0	0	0	6	1.69351e-06	0.000116296	1	1.29835e-07	2.47439e-05	1	2.85187e-07	2.91977e-05	2	5.05418e-07	5.59211e-05	4	1.26428e-06	2.57336e-05	0	0	0	444	0.000116873	0.000713613	3	1.01928e-06	4.40441e-05	4	1.46497e-06	0.000104914	101	4.55877e-05	0.00523431	94	3.18893e-05	0.0052457	65843	0.0265374	0.866803	1025	0.000502476	0.0551392	431902	0.147623	0.999688	179	8.17086e-05	0.00234374	2	2.7703e-07	2.47439e-05	12	4.96885e-06	0.000267728	7	9.17337e-07	0.000135101	5	5.6111e-07	6.4334e-05	67	1.60087e-05	0.000739346	19	8.32682e-06	0.00046172	9	1.54647e-06	0.000173702	77	1.8465e-05	0.000998167	0	0	0	0	0	0	3	2.88818e-07	5.14672e-05	2	2.15128e-07	3.46414e-05	31	4.29083e-06	0.000434502	0	0	0	2	9.49978e-07	8.51188e-05	0	0	0	2	1.61239e-06	2.57336e-05	0	0	0	1	2.53519e-07	3.2167e-05	2	4.38487e-07	3.36516e-05	0	0	0	0	0	0	0	0	0	23	1.48393e-05	0.000578511	0	0	0	2	1.31602e-06	0.000110852	0	0	0	21	1.36343e-05	4.75082e-05	0	0	0	2	9.70319e-07	6.4334e-05	6	2.90469e-06	0.000104419	3	1.67875e-06	0.000112832	58	2.74012e-05	0.000488444	72	3.59544e-05	0.00145989	0	0	0	10	5.17834e-06	0.000141535	5	1.79393e-06	7.81906e-05	165	3.26502e-05	0.000952143	78	2.64e-05	0.00125897	44	1.11539e-05	0.00120552	0	0	0	1	2.29422e-07	2.91977e-05	4	1.12608e-06	9.74908e-05	85	7.93091e-05	0.00125402
Brothers_S012_metabat2_090	86	9.13794e-06	0.00275089	35693	0.00595681	0.435548	29	4.3293e-06	8.54041e-05	12	2.1454e-06	7.79482e-05	213	5.92744e-05	0.00595693	69	8.05409e-06	0.00118549	54	1.05388e-05	0.000289086	21	4.37473e-06	0.000285697	19	6.30614e-06	0.000324671	8	1.53397e-06	0.000198598	4431	0.000850246	0.0260798	104	3.2906e-05	0.00271666	18	5.21956e-06	0.000569022	2545259	0.796561	0.998996	5553	0.00129342	0.209386	2824	0.000760025	0.115107	101	2.69099e-05	0.00276716	17	2.39933e-06	0.00032806	253	7.89205e-05	0.00316775	176190	0.0456893	0.987109	881865	0.460803	0.998572	1375674	0.276743	0.997985	4061	0.000652477	0.14909	884	0.00016579	0.0289283	50864	0.0213579	0.829748	297	6.09503e-05	0.0110788	1658360	0.453055	0.998671	110	2.58939e-05	0.00397841	154	2.7851e-05	0.00595016	291008	0.0501637	0.588405	37	4.10437e-06	0.00101061	444	4.18534e-05	0.00663305	24	4.32414e-06	0.000291458	32	6.86957e-06	0.000407364	13	4.88908e-06	0.000106077	49	3.95899e-05	0.00100316	578	9.9814e-05	0.00304574	370	6.96069e-05	0.00246757	1032	0.000152566	0.00304167	821	0.000130003	0.00285121	378	5.43406e-05	0.00204122	405	5.96499e-05	0.00212798	71	2.46792e-05	0.00131427	133	5.6745e-05	0.00330737	2	5.14758e-07	5.93084e-05	2	3.96129e-07	4.71078e-05	1631	0.00119206	0.0186323	2	3.92601e-07	4.60911e-05	5	1.45102e-06	9.76047e-05	356	0.000253474	0.00890473	0	0	0	11859	0.00858398	0.210725	55	1.4661e-05	0.00169825	7670	0.00497396	0.24824	241	0.000147279	0.00538486	97	3.6758e-05	0.00345751	680	8.64777e-05	0.0119772	12	1.9378e-06	0.000340938	1512	0.000284889	0.0466171	24	4.26781e-06	0.000269091	25	4.01855e-06	0.000120989	61	1.11841e-05	0.000545976	4785	0.00415234	0.146657
Brothers_S139_maxbin2_051	30	6.0431e-06	0.00151301	278	8.78752e-05	0.00841144	29166	0.0196784	0.00477516	18219	0.0129865	0.0046362	15124	0.0124368	0.0049666	4584	0.00203876	0.00544372	28236	0.0242841	0.00489955	26967	0.0215109	0.00460316	12854	0.0140269	0.00498409	20024	0.0142659	0.00465078	1443	0.000748383	0.00426111	43	2.43061e-05	0.00103977	90	7.48196e-05	0.0026208	2189	0.00181205	0.0821068	248	0.000155361	0.00598693	63	3.78774e-05	0.00104171	849	0.000699473	0.0077662	66	2.17346e-05	0.0018055	79	6.22035e-05	0.000505308	82530	0.0618024	0.999027	799	0.00104241	0.0507125	243	0.000116589	0.00954644	73	2.58418e-05	0.00343318	84	3.7638e-05	0.00300658	267	0.000272438	0.0111411	89	5.33029e-05	0.00183369	631	0.000448149	0.0292671	52	2.95963e-05	0.00174428	44	1.40538e-05	0.00199597	289	0.000137176	0.00544955	101	3.49281e-05	0.00397639	4588	0.00181619	0.205023	25659	0.018433	0.00487914	22910	0.0193115	0.00460025	3276	0.00713341	0.00512888	4443	0.0178437	0.00475476	8631	0.00589783	0.00438549	8878	0.00618986	0.00459733	10811	0.0062456	0.00469839	11203	0.00695679	0.0048461	11328	0.0062003	0.00458276	46772	0.0231605	0.00453806	23	2.38035e-05	0.000923159	148	0.000173648	0.00874766	22	2.10619e-05	0.00125744	26	1.7922e-05	0.000678279	141	0.000193898	0.00360712	23	1.92809e-05	0.00166655	86	0.000166716	0.00166849	67	0.000104966	0.0017783	27	3.62507e-05	0.0017987	278	0.000526953	0.0154585	23	1.42319e-05	0.0013002	62	0.00010163	0.00552535	240	0.000353806	0.00377912	38	3.38318e-05	0.0011865	98	2.76858e-05	0.00188227	15	5.14201e-06	0.000708403	175	8.33531e-05	0.00734543	13979	0.00981505	0.00481889	52139	0.0356597	0.00462648	26204	0.01886	0.00539514	114	0.000271436	0.00489663
ELSC_131-447_maxbin2_017	21	3.39851e-06	0.000610925	376	7.16372e-05	0.00420262	124	3.92036e-05	0.00157162	61	2.04271e-05	0.0010056	75	3.04164e-05	0.0012768	645	0.000143813	0.00675976	446	0.000179176	0.00249333	133	5.05002e-05	0.00197694	35	1.91837e-05	0.000643421	174	6.83376e-05	0.00320411	5527	0.00146467	0.00398519	45	1.49989e-05	0.000765133	17	6.07267e-06	0.000445491	152	6.00494e-05	0.00167325	24	5.85704e-06	0.000715503	8	2.06401e-06	0.000174888	1623	0.000493086	0.000973698	91	2.0677e-05	0.00105701	9	2.83566e-06	0.000114622	419	0.000122991	0.00359229	115	7.17155e-05	0.00257132	194	4.54909e-05	0.0018505	29	5.0689e-06	0.000781676	29	4.15355e-06	0.00035332	106	5.31721e-05	0.00214355	47	1.17357e-05	0.000685961	61	1.7891e-05	0.00119999	46	1.00545e-05	0.000782858	146	4.40506e-05	0.00389952	118	2.7494e-05	0.00135538	2987	0.000763022	0.0996434	706	0.000133802	0.0100986	2318	0.000800905	0.00724543	244	0.000105726	0.00329569	78	7.00302e-05	0.00120235	276	0.00063363	0.0059834	1361	0.00046888	0.00359524	6129	0.00236859	0.00856417	8121	0.0024947	0.00845132	8050	0.0027254	0.00856417	1059	0.000319698	0.00370159	1930	0.00046895	0.00237044	32	1.94118e-05	0.000641057	281493	0.276591	0.99981	3	1.01059e-06	8.62621e-05	17	8.59832e-06	0.000735591	197	0.000213288	0.00302626	44	1.78222e-05	0.000245197	18	1.06671e-05	0.00043072	72	5.17605e-05	0.000885073	19	1.05248e-05	0.000267649	91	7.46574e-05	0.00286792	79	3.21331e-05	0.00184636	57	4.8454e-05	0.00141328	135	0.000106606	0.00275448	43	1.42419e-05	0.000323778	521	0.000115531	0.00196099	33	7.42188e-06	0.00067119	186	4.87909e-05	0.00288092	771	0.000321809	0.00651574	69	2.28377e-05	0.00124194	179	5.81647e-05	0.000988469	192	0.000171433	0.00251992
Brothers_S139_maxbin2_219	117	3.96238e-05	0.00353629	544	0.000197515	0.00785895	5	2.29535e-06	0.000254606	236	0.000164821	0.00182734	33	2.36811e-05	0.00183767	20	6.66424e-06	0.000888771	13	9.22955e-06	0.000673625	6	3.15567e-06	0.000301581	258	0.000275537	0.00193256	3	1.53232e-06	0.000194477	506	0.000236769	0.00571219	4049	0.00401441	0.00561542	2488	0.0020952	0.00682456	264859	0.230907	0.995116	734	0.000461946	0.0657878	291	0.000218947	0.032675	293	0.000257615	0.00659814	28	1.15579e-05	0.00135195	56	4.66253e-05	0.000616315	629424	0.462704	0.999781	8644	0.0124653	0.537447	5064	0.00279013	0.261225	177	5.04369e-05	0.00569809	42	2.09968e-05	0.003075	745	0.000846219	0.0176138	63	3.77279e-05	0.00545664	4719	0.00352833	0.26438	1714	0.00112224	0.0053392	18	8.63091e-06	0.00161407	1962	0.000957544	0.00567742	16	6.19801e-06	0.00104473	1314	0.000443329	0.0105685	2	8.52982e-07	5.44913e-05	3	1.6678e-06	6.10678e-05	4	6.19421e-06	0.000365467	2	2.92271e-06	9.48899e-05	13	6.00582e-06	0.000377681	10	2.90467e-06	0.000245211	16	6.33083e-06	0.000608799	28	8.04898e-06	0.000477268	19	9.31679e-06	0.000313794	68	1.65808e-05	0.000352314	2	1.89458e-06	0.000145623	33	3.27076e-05	0.00242862	0	0	0	0	0	0	452	0.000891914	0.0140691	2	1.04569e-06	0.000158776	17	2.48538e-05	0.00142429	64	0.000123177	0.00353723	0	0	0	5872	0.012898	0.466044	75	6.86244e-05	0.00370916	119	0.00018806	0.00700119	126	0.000191386	0.00362179	5	5.56216e-06	0.000566521	669	0.00025399	0.00400229	15	7.54404e-06	0.000442507	719	0.00038061	0.00976803	5	2.93541e-06	0.000319431	2	9.14495e-07	0.000118378	181	0.00013032	0.00194008	715	0.00159596	0.0117917
ELSC_T11_metabat2_183	67231	0.00897128	0.713836	52748	0.00946043	0.673905	37	7.34873e-06	0.000669379	409	0.0001085	0.012603	352	0.000102204	0.00843464	9	1.03328e-06	0.000190255	22	6.6222e-06	0.000536898	23	4.60963e-06	0.000264298	198	7.41631e-05	0.00342525	10	1.52628e-06	8.66606e-05	411	6.48937e-05	0.00124313	563	0.000169501	0.00884105	160	3.79827e-05	0.00192148	313	9.57826e-05	0.00220105	665	0.000144999	0.0130433	2278	0.000496796	0.0139387	3779	0.00104034	0.0342392	4983	0.00102608	0.0873181	3111	0.000951796	0.00865411	431	0.000112602	0.00207952	253	0.000119005	0.00325558	137	2.29883e-05	0.00142077	284	4.30366e-05	0.00905919	49109	0.00884087	0.37835	7784	0.00314516	0.14497	2957	0.000606032	0.0142213	300	7.35235e-05	0.00339437	321	5.77481e-05	0.0016947	1393	0.000208033	0.00807538	1508	0.000225897	0.00832739	4075	0.000567697	0.0884855	61208	0.00856534	0.623272	33	4.83065e-06	6.74027e-05	57	1.01955e-05	0.000162364	12	3.70604e-06	7.66996e-05	14	8.22931e-06	8.33403e-05	7	9.00665e-07	0.000109239	36	5.57705e-06	0.000126837	18	2.27961e-06	0.000110235	10	1.47246e-06	8.10161e-05	2	2.21707e-07	1.72657e-05	7	7.02896e-07	5.71097e-05	503	0.000170288	0.00460563	275	0.000108896	0.00181124	0	0	0	4	8.2547e-07	9.42974e-05	35	2.64018e-05	0.000674691	6	1.63111e-06	0.000183946	21	8.7921e-06	0.000513987	432	0.000284984	0.01039	159	5.54333e-05	0.00264664	34	1.71861e-05	0.000902798	28841	0.0108312	0.555553	30677	0.0204906	0.628779	92	3.79887e-05	0.00161169	672	0.00025163	0.0137844	216130	0.0319035	0.716445	161119	0.0411824	0.976609	69743	0.0153832	0.694133	54	1.13013e-05	0.000974849	209	5.20577e-05	0.00534208	211	5.52419e-05	0.00530821	515	0.000444874	0.0110999
MAR_356-308_metabat1_111_VB	50	2.27137e-05	0.00144478	72	3.44741e-05	0.00321378	1	7.76793e-07	9.97625e-05	2	1.85832e-06	0.000112233	14	1.63178e-05	0.00107245	36	2.42644e-05	0.00174406	1	4.78433e-07	9.97625e-05	3	2.59065e-06	0.000192399	0	0	0	1	8.86872e-07	0.00010867	71	4.67476e-05	0.000486342	2	2.51499e-06	0.000311758	25	1.09055e-05	0.000454276	81	7.05016e-05	0.00133789	10	6.60426e-06	0.00104751	89	6.18301e-05	0.000329573	5	4.49894e-06	0.000270784	171	8.0631e-05	0.00153741	0	0	0	186	0.000113692	0.00221081	23	3.4141e-05	0.00186698	123	8.37445e-05	0.0013557	8	3.15444e-06	0.000374109	127	9.33944e-05	0.00218231	18	2.34399e-05	0.00183136	7	5.50399e-06	0.000680523	50	4.18898e-05	0.00210392	8	8.24688e-06	0.000796319	11	8.83923e-06	0.000698338	27	1.65784e-05	0.00157482	3	1.35195e-06	0.000480998	110	4.33275e-05	0.00277197	3	3.36543e-06	0.000276128	9	9.01662e-06	0.000366984	0	0	0	0	0	0	27	2.89418e-05	0.000183492	4	3.6603e-06	0.000171021	8	5.63788e-06	0.000349169	7	6.08415e-06	0.000172803	14	1.0012e-05	0.00016924	61	4.19883e-05	0.000188836	9	1.91574e-05	0.00129157	4	8.91003e-06	0.000383017	0	0	0	4	8.93032e-06	0.000637768	68	0.000238581	0.00772447	2	3.32367e-06	0.000377672	37	0.00010871	0.00488836	44927	0.212669	0.999661	5	1.05065e-05	0.000678742	58	0.000149053	0.00281473	21	2.48995e-05	0.000807008	141	0.000305766	0.0044038	16	3.89244e-05	0.00151247	276	0.000663089	0.0202589	150	8.31235e-05	0.00238539	39	3.77932e-05	0.000685867	69	4.81479e-05	0.00270606	1	1.0071e-06	0.000122922	1	7.84018e-07	9.79811e-05	2	1.77986e-06	0.000211995	36	7.13414e-05	0.00178504
ELSC_T2_maxbin2_029	467499	0.0724445	0.980945	546916	0.111851	0.968987	13	2.46474e-06	0.000228346	11	3.10553e-06	0.000277729	146	5.07986e-05	0.00259635	105	1.32029e-05	0.000685433	24	5.35088e-06	0.000213334	19	4.34339e-06	0.000218864	8	2.81616e-06	0.000181334	24	4.7226e-06	0.000138272	2213	0.000390141	0.00337225	216	7.45067e-05	0.000700445	20	6.50073e-06	0.000329482	262	7.83447e-05	0.00319803	212	5.85754e-05	0.00495843	98	2.39682e-05	0.001088	2244	0.000828949	0.0402114	2784	0.000733166	0.064712	598	0.000210741	0.00217837	10715	0.00319567	0.254354	47574	0.0286788	0.614501	1171	0.000265514	0.0327716	98	1.7032e-05	0.00271724	47410	0.0107964	0.637398	110528	0.0556806	0.86857	567	0.000146554	0.00779813	24739	0.00764869	0.404179	5	7.82253e-07	7.82223e-05	1142	0.000242812	0.0447799	6131	0.00127521	0.180553	2409	0.000416008	0.0613172	145424	0.023454	0.860554	7	1.32407e-06	0.000104296	59	1.26956e-05	0.000210173	97	1.81734e-05	0.000156445	176	5.63652e-05	0.000241778	286	5.63076e-05	0.000715853	177	3.37275e-05	0.000538865	303	4.93206e-05	0.000841878	287	5.3318e-05	0.000795655	237	3.96254e-05	0.000640396	376	5.39422e-05	0.00050805	18940	0.0127495	0.26769	1520	0.000999178	0.0723213	14	4.95433e-06	0.000396642	9	3.41053e-06	0.000407704	96	5.44748e-05	0.00134163	9	4.06524e-06	0.000419556	49	3.71405e-05	0.000631309	1637	0.00133957	0.0239668	46	2.17191e-05	0.00118124	25268	0.0226262	0.534845	20980	0.009077	0.529414	74000	0.0574581	0.899109	152	0.000111842	0.00560317	542	0.000238271	0.00815764	243242	0.0418337	0.849555	72804	0.0213511	0.840291	246519	0.0632456	0.997169	14	3.00527e-06	0.000229136	10	1.95119e-06	0.000218074	13	2.70993e-06	0.000181334	19129	0.0202795	0.340987
Brothers_S016_metabat2_148	190	6.59791e-05	0.00491249	81	3.69094e-05	0.00435692	10	8.26152e-06	0.000207303	2	1.4785e-06	0.000181242	29	2.81292e-05	0.000337608	65	3.30127e-05	0.000511742	4	2.32202e-06	0.000182427	14	1.46429e-05	0.000140966	0	0	0	28	2.4939e-05	0.000272455	274	0.000147854	0.00128054	4	3.58759e-06	0.000482128	0	0	0	212	0.00021202	0.0248692	369	0.000259236	0.0290639	122433	0.113324	0.972079	285	0.000330826	0.0368703	111543	0.0894064	0.996645	6	6.52725e-06	0.000948855	40	2.53585e-05	0.0014298	40	5.97137e-05	0.00202091	13	5.75834e-06	0.000409868	287	0.000117656	0.00291883	46	2.71864e-05	0.00264756	19	2.59535e-05	0.00139308	64	4.73086e-05	0.00254805	104	6.23215e-05	0.00303847	0	0	0	31	1.87415e-05	0.00205763	138	4.68639e-05	0.00274825	0	0	0	86	3.44342e-05	0.00333462	19	1.55131e-05	0.000540172	58	6.21274e-05	0.00015755	1	1.33193e-06	7.69983e-05	0	0	0	30	1.66016e-05	0.000394468	50	4.13137e-05	0.000543726	23	1.04237e-05	0.000445405	14	7.04705e-06	0.000315101	42	2.39119e-05	0.000472651	46	2.37168e-05	0.000290224	6	6.13446e-06	0.00046199	1	6.94018e-07	6.0414e-05	0	0	0	1	6.59148e-07	7.69983e-05	14	2.42538e-05	0.000470282	0	0	0	0	0	0	10	1.64532e-05	0.000677585	5	4.64236e-06	0.000354192	21	3.70816e-05	0.00104599	10	1.02693e-05	0.00119407	9	1.39903e-05	0.000793674	0	0	0	17	1.17871e-05	0.000309178	120	5.44855e-05	0.00424557	2652	0.00225625	0.195073	280	0.000170793	0.00469926	7	5.86224e-06	0.000191903	5	4.53919e-06	0.000163473	10	8.07504e-06	0.000278378	6	5.38298e-06	0.000319839
ELSC_T2_metabat2_118	1020	0.000346718	0.0628993	874	0.000387725	0.080328	19	9.01133e-06	0.00028532	13	7.36625e-06	0.000153035	56	4.29714e-05	0.00353624	103	3.62624e-05	0.000575828	37	2.35743e-05	0.000318175	21	1.20775e-05	0.000267164	17	1.72934e-05	0.000648455	32	1.61176e-05	0.000319905	116	4.54812e-05	0.00299586	778	0.00069658	0.0192349	42	2.37653e-05	0.00159174	77	4.70725e-05	0.00238545	10425	0.00657662	0.263297	23213	0.0163239	0.0587734	358	0.000194574	0.00275983	8367	0.00503089	0.0495178	13035	0.0103633	0.0691469	12	3.63739e-06	0.000375239	19	1.57253e-05	0.000759989	16	5.17241e-06	0.000600037	6657	0.00268876	0.0661286	195	8.03064e-05	0.00575655	663	0.000696971	0.0168131	16506	0.00924961	0.118353	16	6.29019e-06	0.000542973	345	0.000212886	0.0105949	201047	0.102279	0.932438	11140	0.00532724	0.568315	2778	0.00106568	0.11099	14940	0.00544064	0.525506	17	8.6279e-06	0.000201453	33	2.19143e-05	0.00026284	26	2.89537e-05	0.00029656	17	3.80173e-05	9.25129e-05	260	0.000123751	0.000501472	128	6.55567e-05	0.000537785	181	7.47108e-05	0.000555078	144	6.46288e-05	0.000432303	145	6.05652e-05	0.000497149	130	5.10652e-05	0.00050493	100	0.000124362	0.00627359	570	0.000843821	0.0524825	26	1.72516e-05	0.00101851	33	2.54919e-05	0.00137905	4	3.65145e-06	0.000200589	17	1.35075e-05	0.000956255	73	5.10691e-05	0.000299154	44	7.83337e-05	0.00310135	1378	0.00180073	0.00281084	7	7.19743e-06	0.000412417	26920	0.0270751	0.844221	390	0.00066462	0.0351592	72	0.000114774	0.00346275	67	6.89063e-05	0.00177331	6991	0.00275254	0.232435	54338	0.0368293	0.881167	37215	0.0218266	0.937507	11	6.37415e-06	0.000229985	85	5.30349e-05	0.00440604	73	4.18142e-05	0.00113436	238	0.000540427	0.0127236
ELSC_134-614_metabat2_132_VB	255670	0.0548843	0.950001	173166	0.0493936	0.853988	1294	0.000503401	0.0528911	9665	0.00398592	0.29764	19663	0.00927612	0.377317	22	4.1414e-06	0.000525178	530	0.000253507	0.0199465	217	9.83799e-05	0.00924529	2143	0.00133581	0.0499334	99	3.79646e-05	0.00388524	3383	0.00107369	0.107058	62548	0.0350675	0.366766	16667	0.0081068	0.179319	89	3.30284e-05	0.00125935	3838	0.0011726	0.0605199	918	0.000305593	0.0110697	1614	0.000647713	0.0300924	57931	0.0190123	0.324616	19773	0.00912303	0.0820764	35	9.58559e-06	0.000948552	357	0.000245369	0.0138512	349	9.51311e-05	0.00710579	7503	0.00165942	0.0865289	8327	0.00232452	0.131929	18661	0.0119698	0.292266	132706	0.0442498	0.315222	293	0.000112323	0.00999293	15688	0.00584674	0.210489	185550	0.0549736	0.884638	1107443	0.322979	0.983613	12780	0.00293276	0.233654	264185	0.0571653	0.729025	46	1.87967e-05	0.00213519	26	1.13923e-05	0.00112738	33	2.98552e-05	0.00138593	7	7.89147e-06	0.000154052	13	3.74569e-06	0.000192296	1	2.64701e-07	3.33959e-05	8	2.39638e-06	0.000273093	1817	0.000538687	0.0147028	131	3.14042e-05	0.000764336	1528	0.000332446	0.00435763	1440	0.000955208	0.0335047	1958	0.00164066	0.0408799	191	7.62444e-05	0.0025117	1255	0.000479254	0.010105	600	0.000417725	0.00432639	180	7.05431e-05	0.00541284	1971	0.0014243	0.0118162	698	0.000648226	0.0111171	673	0.000317737	0.00835114	55	6.81606e-05	0.0037258	307960	0.182928	0.966223	233953	0.251801	0.998733	1663	0.00140205	0.0424085	3856	0.00203357	0.0186015	119583	0.0278053	0.581906	56299	0.0222468	0.603427	246806	0.0860941	0.969672	304	0.000123173	0.0143366	5907	0.00235587	0.18325	25636	0.0108467	0.573852	129503	0.189941	0.887023
Brothers_S139_metabat2_256	34	1.31503e-05	0.00105516	344	0.00023187	0.00970664	1	6.01533e-07	7.74429e-05	2	1.73599e-06	0.000105101	20	2.40639e-05	0.00143823	7	4.34179e-06	0.000348493	0	0	0	0	0	0	5	8.00628e-06	0.000362322	1	6.98034e-07	8.57404e-05	1355	0.00114965	0.0087635	92	9.14573e-05	0.00144237	14	1.40358e-05	0.0011492	1033	0.00125955	0.0877802	246	0.000206998	0.0129399	27	1.17425e-05	0.000535186	72	7.42359e-05	0.0020232	24	1.5146e-05	0.00125153	17	1.56889e-05	0.000132759	51041	0.0545824	0.998616	1946	0.0040995	0.205575	595	0.000463444	0.0391405	23	1.47584e-05	0.00280869	98	6.70166e-05	0.00191533	240	0.000290848	0.00944112	51	3.807e-05	0.00286539	1876	0.00202874	0.155204	112	0.00010262	0.00576812	107	7.25189e-05	0.00691593	260	0.000174632	0.0212194	29	1.34835e-05	0.000796556	504	0.00023294	0.00969973	0	0	0	1	8.27727e-07	8.57404e-05	5	1.1649e-05	0.000436999	1	2.46467e-06	7.74429e-05	0	0	0	1	6.64326e-07	8.29746e-05	0	0	0	2	1.18279e-06	8.29746e-05	0	0	0	0	0	0	0	0	0	40	7.19406e-05	0.0033259	0	0	0	1	5.99259e-07	6.91455e-05	20	4.56015e-05	0.00193469	6	5.5482e-06	0.000106484	22	3.85211e-05	0.000824214	17	4.23337e-05	0.001246	16	2.3154e-05	0.00191671	5176	0.0169039	0.531097	129	0.000177642	0.0048554	212	0.000512013	0.0146395	41	0.000115399	0.00285847	4	5.94838e-06	0.000586354	116	5.09211e-05	0.00372279	13	1.27046e-05	0.00136631	368	0.000284422	0.0209303	1	6.78155e-07	8.29746e-05	4	3.33368e-06	0.000421787	35	3.62871e-05	0.00404363	24	5.77955e-05	0.00115196
ELSC_M17_maxbin2_234_VB	777784	0.336514	0.957442	210789	0.121219	0.91318	97	7.61831e-05	0.00823907	1175	0.00100082	0.0959341	7720	0.00755462	0.351475	43	1.39219e-05	0.000380752	40	3.24324e-05	0.00212959	39	3.49751e-05	0.00295001	1080	0.00138155	0.046276	22	1.88236e-05	0.00199213	50	1.42727e-05	0.000368751	28	1.63821e-05	0.000542217	12	6.21135e-06	0.000442937	240	0.000147204	0.00562727	203	7.57916e-05	0.00282236	1	0	5.56399e-05	73	3.41504e-05	0.00094697	123	4.16179e-05	0.00188521	1940	0.00152401	0.0154439	47	2.57249e-05	0.00248416	16	1.85676e-05	0.00124153	2174	0.00108594	0.0227218	161	4.37812e-05	0.00197904	16281	0.00803699	0.0979034	383	0.000400898	0.0206937	70	2.48625e-05	0.00143355	29	1.38843e-05	0.000904422	8	3.73391e-06	0.000268381	55303	0.0343807	0.969599	622482	0.366073	0.999896	519	0.000126134	0.00803179	489	0.000135439	0.00904094	6	5.03051e-06	0.000597856	14	1.02798e-05	0.00107461	2	1.68471e-06	0.000175648	4	5.52503e-06	0.000225833	28	8.428e-06	0.000247652	18	5.44464e-06	0.000253107	25	6.95246e-06	0.000309838	27	1.12622e-05	0.000627313	24	7.74556e-06	0.000255289	57	1.74217e-05	0.000330567	393	0.000456355	0.0124928	64	9.60252e-05	0.00610075	6	4.29281e-06	0.000385116	44	2.80307e-05	0.0018263	25	2.56586e-05	0.000388388	7	4.73718e-06	0.00046803	14	1.44347e-05	0.000574946	105	0.000158566	0.00300019	61	5.3861e-05	0.00275145	7	1.29287e-05	0.000784414	29820	0.0356908	0.770666	40819	0.0871026	0.924096	156	0.000237004	0.00957116	739	0.000635775	0.00823253	151618	0.071646	0.686118	75316	0.0609448	0.69138	44884	0.0317537	0.869079	159	0.000132786	0.0154352	3485	0.0028263	0.193923	5846	0.00502351	0.343815	6636	0.0195969	0.368412
Brothers_S143_metabat2_083	706	0.000202049	0.0514744	59483	0.0236795	0.66285	4	1.55689e-06	0.000195514	4	1.38876e-06	0.000155972	155	9.36939e-05	0.00794797	53	5.49015e-06	0.000598991	3	8.93857e-07	0.000131807	6	1.13728e-06	0.000174278	6	5.05804e-06	0.000419586	9	3.11696e-07	6.59036e-05	305	8.98186e-05	0.00153995	9	7.29182e-06	0.000603384	2	1.11281e-06	0.000153043	311825	0.221931	0.929466	628	0.000333292	0.0549131	362	0.000223897	0.0341483	27	8.03356e-06	0.00071542	9	1.91808e-06	0.000363202	14	8.04614e-06	0.000588007	334575	0.200061	0.943806	344871	0.407281	0.985596	656694	0.29695	0.989186	2543	0.000915321	0.168513	31342	0.0137855	0.855604	230181	0.219982	0.97033	263	0.000132535	0.0200091	407580	0.250154	0.955336	23	1.12941e-05	0.00167761	2257	0.000951529	0.157045	190772	0.0760164	0.788045	40	1.12432e-05	0.00300301	113	2.00901e-05	0.00338085	2	3.42773e-07	9.29973e-05	7	1.57265e-06	0.000196979	3	8.41393e-07	9.51941e-05	9	9.485e-06	0.000344896	134	3.88119e-05	0.00119505	83	2.20583e-05	0.0012053	197	5.76249e-05	0.00143743	141	4.23927e-05	0.00124631	69	1.07127e-05	0.000694917	100	1.44656e-05	0.00073153	9	4.97519e-06	0.000387367	17	9.59509e-06	0.000717617	1	1.61167e-07	5.93132e-05	2	9.82421e-07	0.000110572	124	0.000171028	0.00353243	2	0	5.05261e-05	1	5.7511e-07	3.66131e-05	157	0.000251741	0.00537993	1	8.85023e-07	7.61553e-05	196	0.000264203	0.0054905	13	9.68416e-06	0.00111084	6446	0.0097534	0.319575	455	0.000654673	0.0270944	7	2.97773e-06	0.000303157	8695	0.00284133	0.280346	55	2.47349e-05	0.00259294	582	0.000259554	0.0441291	3	4.35625e-07	0.000106178	1	3.77514e-07	4.61325e-05	2	8.92805e-07	0.000103981	703	0.00137011	0.0405966
ELSC_131-447_metabat2_058	41414	0.0109573	0.477437	8098	0.00295563	0.396281	28	1.13073e-05	0.000865109	359	0.000174907	0.0156359	771	0.000422912	0.0298259	17	4.26741e-06	0.000679728	55	3.14532e-05	0.00167424	15	6.91422e-06	0.000327869	104	8.01817e-05	0.00308531	7	2.73134e-06	0.000235542	580	0.000108071	0.00139653	4979	0.00157124	0.00754825	9305	0.00264825	0.0157544	6407	0.00396125	0.0738686	458266	0.215316	0.524976	59805	0.0324351	0.29072	119	5.50492e-05	0.00309549	472	0.000186588	0.0215092	383070	0.238051	0.470724	59	2.97687e-05	0.00112464	46	4.34313e-05	0.00273491	1385	0.000567118	0.0157631	1904665	0.605553	0.582038	17589	0.0062024	0.244216	3983	0.0032728	0.133712	71467	0.0315582	0.369121	34	1.23761e-05	0.00105412	15329	0.00355685	0.0431224	1577368	0.654696	0.981399	596927	0.234134	0.981044	8926798	2.87357	0.999614	665970	0.199681	0.996125	15	6.66421e-06	0.00035404	10	5.1432e-06	0.000325688	15	1.49406e-05	0.000532151	9	1.54661e-05	0.000225364	13	5.16888e-06	0.000109774	13	5.22233e-06	0.000141035	40	1.33799e-05	0.000482716	117	4.28775e-05	0.00208498	63	1.92753e-05	0.000345316	81	2.32638e-05	0.00063829	407	0.000324779	0.0161441	302254	0.369283	0.998526	2286	0.00131613	0.019345	3257	0.00167851	0.0277584	3	2.28366e-06	0.000135946	1320	0.000833839	0.0125194	132	0.000121075	0.00514194	113	0.000123983	0.00426375	957	0.000680109	0.0233906	3	2.35413e-06	0.000162117	25517	0.0188564	0.391731	451	0.000562064	0.0246549	278	0.000269492	0.0117815	3671	0.00253935	0.0400393	85354	0.025627	0.508487	86198	0.0443191	0.623888	10624	0.00491153	0.456426	29	1.19566e-05	0.00107084	234	0.000109918	0.0107819	562	0.00027694	0.0229726	2373	0.0047099	0.126827
Brothers_S139_metabat2_153	122	3.26361e-05	0.0034214	1005	0.000449092	0.0249575	38	1.6437e-05	0.0011857	34	2.01887e-05	0.00204803	70	5.01941e-05	0.00297869	210	6.90882e-05	0.00188827	37	2.19806e-05	0.000515857	32	1.69404e-05	0.000917186	35	3.25136e-05	0.00106059	48	2.28996e-05	0.000465811	993	0.00051693	0.00719409	1165	0.00109366	0.0106732	347	0.00026493	0.00507388	1298	0.00100089	0.0389886	783	0.00049879	0.0258333	119	4.91943e-05	0.00148213	237	0.000202813	0.00701123	128	5.22656e-05	0.00323854	38	1.71599e-05	0.000367644	86083	0.061214	0.998958	2257	0.00298695	0.114824	609	0.000148325	0.0104634	78	3.34439e-05	0.00519995	191	8.99448e-05	0.00588712	1489	0.00171052	0.0437131	287	0.000129171	0.00743469	348	0.000231997	0.0153294	264	0.000149602	0.0080747	131	5.76654e-05	0.00733556	390	0.000179207	0.0153968	79	3.18858e-05	0.00372938	3101	0.00112656	0.0460537	176	7.34899e-05	0.000842117	170	9.55699e-05	0.000967231	56	5.3785e-05	0.00102883	24	4.91657e-05	0.000612099	82	3.9765e-05	0.000323373	55	2.01787e-05	0.000396517	92	2.51626e-05	0.000836342	132	5.85785e-05	0.000761274	75	3.13181e-05	0.000428277	90	3.34045e-05	0.00032626	28	1.93305e-05	0.000765123	233	0.000329072	0.00618932	3	1.19939e-06	0.000167461	1	6.23118e-07	7.1219e-05	170	0.000324275	0.00590444	9	8.03491e-06	0.000667919	449	0.000803569	0.00653002	90	0.000103991	0.00129542	8	6.71845e-06	0.000460036	529	0.000994306	0.0402686	161	0.000141724	0.00913528	421	0.00071257	0.023203	1347	0.00293144	0.00699679	57	3.97516e-05	0.00230307	655	0.000236981	0.0104461	27	9.62714e-06	0.00127232	1112	0.000631075	0.0387306	135	6.38769e-05	0.00153795	20	1.04312e-05	0.00107598	77	4.14601e-05	0.00263318	116	0.000178605	0.0033829
ELSC_A1_metabat1_052	111424	0.0563102	0.999495	2467	0.00159561	0.17243	0	0	0	15	1.44451e-05	0.00179384	233	0.000261495	0.018925	0	0	0	0	0	0	1	1.20293e-06	0.000128131	3	4.88787e-06	0.000383113	1	0	7.68788e-05	8	9.7157e-07	0.000169133	2	2.84677e-06	0.00019476	0	0	0	41	2.71898e-05	0.00174259	24	2.02351e-05	0.00187584	0	0	0	0	0	0	7	2.65229e-06	7.68788e-05	375	0.000425721	0.0042104	25	1.42382e-05	0.00120443	25	2.27881e-05	0.00177846	104	4.53741e-05	0.00238965	0	0	0	38518	0.0269289	0.758557	26	2.77642e-05	0.0020501	2	2.80683e-07	0.000152476	142	7.59463e-05	0.00368762	0	0	0	65	4.28398e-05	0.0042514	84	4.63807e-05	0.00697291	29	1.71427e-05	0.00101864	203	9.03913e-05	0.0043334	0	0	0	0	0	0	0	0	0	0	0	0	2	0	7.30349e-05	0	0	0	0	0	0	3	1.57815e-06	7.55975e-05	0	0	0	0	0	0	42	4.99668e-05	0.001954	5	1.14738e-05	0.000654751	10	1.07823e-05	0.000868731	39	4.4193e-05	0.00341726	5	7.11163e-06	0.000452304	74	7.78798e-05	0.00419118	0	0	0	3	4.624e-06	0.000171696	35	2.74165e-05	0.00188353	2	3.95954e-06	0.000120443	773	0.000930423	0.0336499	331	0.000807389	0.0525518	25	4.69134e-05	0.00218977	626	0.000705158	0.0207009	25204	0.0137447	0.544385	17455	0.0162157	0.755182	6120	0.00499834	0.476874	1	6.63904e-07	7.94415e-05	19	1.97658e-05	0.00165802	32	3.20084e-05	0.00371453	346	0.00110829	0.0301993
ELSC_A1_maxbin2_035	407384	0.115472	0.997843	65279	0.0245366	0.908469	14	5.33136e-06	0.000318727	47	2.42962e-05	0.00223807	196	0.000118814	0.00473349	10	2.26905e-06	0.000223179	4	1.8922e-06	0.000147856	5	2.1378e-06	0.000276184	39	3.30977e-05	0.00137743	5	1.92467e-06	0.000152738	278	9.20054e-05	0.000860634	3	9.48376e-07	0.000132513	11	5.57736e-06	0.000243405	28	1.5632e-05	0.000613742	716	0.000256791	0.000858542	21	7.33743e-06	0.000446358	66	3.87813e-05	0.00120168	186	6.14669e-05	0.001685	47	2.34182e-05	0.000193887	17	4.63842e-06	0.000181333	6	4.18952e-06	0.000265722	3	6.88042e-07	0.000106707	2	5.29217e-07	0.000147159	1010	0.000395067	0.0242805	69	5.67278e-05	0.00385263	31	9.79969e-06	0.000661168	57	1.60446e-05	0.00063048	1	2.79515e-07	9.97331e-05	411	0.000160301	0.0159266	255	8.56979e-05	0.00847661	6	1.66041e-06	0.000206441	10	1.43339e-06	0.000148553	3	9.96141e-07	3.90563e-05	20	7.75007e-06	4.11486e-05	0	0	0	1	1.36385e-06	4.18461e-05	18	6.99604e-06	8.92716e-05	0	0	0	4	1.38031e-06	5.09127e-05	8	2.96273e-06	0.000200164	15	4.33565e-06	9.06665e-05	11	4.34549e-06	8.02049e-05	19	1.28658e-05	0.000526563	0	0	0	10	4.31257e-06	0.000156923	10	3.97396e-06	0.000145066	12	8.61384e-06	7.81126e-05	1	3.19779e-07	3.55691e-05	33	2.20836e-05	0.00024201	3	2.62687e-06	0.000138092	73	6.0083e-05	0.00110613	3	2.51236e-06	0.000148553	912	0.000640783	0.0120286	701	0.000914019	0.0222447	6	5.04986e-06	0.000184123	1	7.9702e-08	5.50973e-05	3101	0.000905175	0.0395885	10332	0.00541918	0.427005	29632	0.0138304	0.748955	7	2.71441e-06	0.000179241	17	8.87666e-06	0.000993146	25	1.21432e-05	0.00139626	688	0.00131517	0.047519
ELSC_134-614_maxbin2_065	948	0.000193147	0.0230132	23362	0.00707623	0.305042	26	9.07315e-06	0.000798711	19	7.45884e-06	0.000850839	244	0.000115262	0.00536451	147	2.85197e-05	0.00268863	25	1.01272e-05	0.000915129	22	8.04508e-06	0.000688085	79	4.58924e-05	0.00161654	19	4.73747e-06	0.000459881	2920	0.000894812	0.0159858	9654	0.0060591	0.0113186	4648	0.00245984	0.00919994	32505	0.017736	0.313157	3655	0.00144762	0.032022	56	2.44174e-05	0.00318152	542	0.00022092	0.00692255	1611	0.000578568	0.0116453	1218	0.000608551	0.00605549	27206	0.0122192	0.261295	14274	0.0129207	0.255142	10350	0.00361509	0.0547224	173	4.08201e-05	0.00528342	4484	0.0014658	0.0413737	11907	0.0086696	0.194876	1569	0.000531557	0.0137536	19210	0.00904768	0.258851	1054	0.000407282	0.0126276	1418	0.000420686	0.021092	94696	0.0300148	0.730375	2974	0.00074615	0.101993	105828	0.0252929	0.713176	12	4.32293e-06	0.000393853	38	1.47265e-05	0.000923817	22	2.06493e-05	0.00105993	108	0.000170143	0.0026226	762	0.000260813	0.00439378	505	0.000174421	0.00379431	1224	0.000356629	0.00505522	1050	0.00033119	0.00601321	796	0.000221905	0.00366225	726	0.000172095	0.002461	148	0.000101084	0.00397212	3616	0.00353123	0.160606	19	7.78886e-06	0.000824775	38	1.51031e-05	0.00133041	3898	0.00498245	0.0307043	23	1.14741e-05	0.000747162	1609	0.0014658	0.0064783	2465	0.00356824	0.0321598	11	4.75829e-06	0.000268168	5666	0.0077515	0.0962311	1226	0.000749477	0.037708	65116	0.0780173	0.959089	598	0.000675788	0.0157802	237	0.00018921	0.0059773	24562	0.00631152	0.335638	1642	0.000697801	0.0561021	131548	0.0512382	0.936361	36	1.22325e-05	0.001108	17	5.20661e-06	0.000602943	72	2.81452e-05	0.00241872	5773	0.00891333	0.106138
ELSC_A1_metabat2_140	141536	0.0358704	0.996802	141215	0.0472985	0.969117	4	1.33998e-06	0.000171159	121	5.36139e-05	0.00629056	59	3.22698e-05	0.00275559	48	8.99205e-06	0.000729478	41	5.95005e-06	0.000368844	9	4.09716e-06	0.000327791	3	1.58061e-06	0.000166106	4	8.49938e-07	0.000180001	145	4.35092e-05	0.00134969	644	0.000255497	0.00409771	733	0.000270926	0.00294128	6	1.93577e-06	0.00029937	95	3.54713e-05	0.00381476	167	6.32061e-05	0.000988426	1268	0.000702332	0.0113495	746	0.000245102	0.0130018	97	3.68987e-05	0.000536213	40	7.00125e-06	0.000915794	38	2.14148e-05	0.0011659	6	1.98678e-06	0.000216001	45	1.19731e-05	0.00193201	590	0.000172275	0.00553898	847	0.000598411	0.0347857	373	0.000121204	0.00351223	14	4.65833e-06	0.00043516	178	4.7092e-05	0.00232991	889	0.000260232	0.0241599	401	0.000102527	0.00534445	38	9.72672e-06	0.00168001	827	0.000181054	0.00917815	2	6.60597e-07	7.89478e-05	9	3.12189e-06	0.000180633	4	3.08803e-06	0.000125053	1	1.01298e-06	3.15791e-05	25	7.12481e-06	0.000372002	7	2.09474e-06	7.83162e-05	14	3.4506e-06	0.000246949	13	3.73862e-06	0.000225475	9	2.30239e-06	0.000210317	4	8.16327e-07	3.85265e-05	238	0.000149191	0.00378002	3	1.54732e-06	0.000101685	2	7.23187e-07	8.0211e-05	7	2.87436e-06	0.000207159	5	3.28258e-06	0.000178738	1	3.29721e-07	3.72634e-05	33	3.61077e-05	0.000442108	36	3.45752e-05	0.00111537	45	1.92598e-05	0.000258949	10	7.30638e-06	0.000358739	7808	0.00536869	0.340235	926	0.000922062	0.0315532	34	2.16144e-05	0.000653688	139	7.78048e-05	0.00108064	2613	0.000620462	0.0231222	8868	0.00402613	0.284578	14772	0.00598329	0.49708	8	2.99161e-06	0.000329054	8	3.05387e-06	0.00039916	58	2.63324e-05	0.00242338	288	0.000392998	0.014222
MAR_355-202_metabat1_030	1394	0.000227196	0.00556832	516	9.16624e-05	0.00645626	22	4.41861e-06	8.43761e-05	0	0	0	7	1.91403e-06	0.000106711	3	4.62551e-07	6.00559e-05	6	1.88469e-06	0.00013252	13	3.08512e-06	5.95596e-05	9	3.14592e-06	8.68577e-05	17	3.82668e-06	0.000104726	44	5.28647e-06	0.000205481	4	8.53509e-07	5.65816e-05	0	0	0	20	6.55834e-06	0.000386641	15	2.50972e-06	0.000275959	10	1.79405e-06	0.000108696	63	1.38005e-05	0.000405998	47	9.48687e-06	0.000487396	262	9.79494e-05	0.00107455	27	5.73528e-06	0.000348424	25	1.14699e-05	0.000329067	59	1.08013e-05	0.000437267	1	9.14186e-08	2.68018e-05	202	3.4166e-05	0.00174857	26	9.86952e-06	0.000719678	5	8.05109e-07	0.000170241	63	1.34657e-05	0.000515687	11	2.02951e-06	8.78504e-05	43	9.57803e-06	0.000938064	26	4.99352e-06	0.000592618	0	0	0	38	4.63525e-06	0.00083979	3	6.96386e-07	6.00559e-05	10	2.78311e-06	0.000122097	5	3.40236e-06	0.000158826	1	1.13537e-06	3.67284e-05	3	6.77268e-07	8.98357e-05	6	1.62111e-06	0.000146914	7	1.77083e-06	0.000150388	4	8.17778e-07	9.08284e-05	11	1.79572e-06	7.89165e-05	35	8.1566e-06	0.000150388	784	0.000518019	0.00796014	1	4.03683e-07	3.57358e-05	0	0	0	2	6.18357e-07	7.34568e-05	254	0.000293651	0.0155728	4	1.92566e-06	0.000197539	327400	0.357627	0.999823	73	7.84809e-05	0.00382422	112	6.08948e-05	0.00306186	3	1.81521e-06	3.82174e-05	66	3.61142e-05	0.000829367	74	5.09056e-05	0.00167908	27	2.06001e-05	0.00122345	2764	0.0016786	0.00835025	665	0.000130709	0.00226922	210	6.3231e-05	0.00256156	129	3.11185e-05	0.00226922	30	6.29239e-06	3.02761e-05	6	1.36993e-06	9.9266e-05	3	7.30809e-07	6.40266e-05	15	1.34194e-05	0.00037324
Brothers_S141_metabat2_060	46	8.0294e-06	0.00119489	1396	0.000376117	0.0729879	23	4.55308e-06	0.000381401	27	6.30952e-06	0.000550344	79	3.1097e-05	0.00286332	249	2.51678e-05	0.00073874	40	1.15827e-05	0.000479695	27	6.90846e-06	0.00046536	28	1.54362e-05	0.000844714	23	5.22203e-06	0.000350172	30	1.0178e-05	0.000245223	37	1.49197e-05	0.000885669	4	1.80977e-06	0.000207339	125236	0.0595575	0.965166	363	0.000122596	0.0201021	143	5.66243e-05	0.00899236	53	1.53854e-05	0.000717239	49	1.23056e-05	0.00175188	11	2.92794e-06	9.67581e-05	42501	0.0163773	0.824277	25718	0.020089	0.727817	152713	0.046048	0.994	291	7.0829e-05	0.0163915	37	7.15616e-06	0.000671675	1010	0.00060657	0.0412399	9	2.52878e-06	0.000454097	44774	0.0184341	0.854921	19	5.60796e-06	0.000418773	8	2.09566e-06	0.0005442	2274	0.000617954	0.128419	20	2.60635e-06	0.000268772	216	3.79185e-05	0.00734133	30	7.70608e-06	0.000642494	20	4.07807e-06	0.000311776	18	8.6205e-06	0.000401367	35	2.66004e-05	0.000324063	96	1.58519e-05	0.000395224	81	1.5109e-05	0.000435667	93	1.62431e-05	0.000645566	100	1.8491e-05	0.00060461	146	2.04786e-05	0.000387032	210	3.28446e-05	0.000454609	5	2.63339e-06	0.00015256	161	0.000105256	0.00516453	1	4.13371e-07	4.70992e-05	3	6.44273e-07	0.000112628	337	0.000346421	0.00600822	0	0	0	4	4.23283e-07	4.55633e-05	26	2.21966e-05	0.00106639	4	1.57721e-06	8.19116e-05	1222	0.00146548	0.0818891	49	1.93674e-05	0.0016111	136	0.000106608	0.00596521	166	0.000113775	0.00456862	8	4.09687e-06	0.000266213	94	1.6434e-05	0.00150922	5	8.69475e-07	0.000159728	282	8.00371e-05	0.012814	21	4.6759e-06	0.000396759	26	5.12403e-06	0.000405974	37	8.32954e-06	0.000382425	77	8.76835e-05	0.00302151
ELSC_T2_maxbin2_171	17593	0.00360953	0.306874	123751	0.034266	0.851348	22	7.35458e-06	0.000550641	58	2.1157e-05	0.0012331	174	7.82935e-05	0.00298016	698	0.000136655	0.00121928	54	1.78422e-05	0.000514499	27	9.50895e-06	0.000597946	63	3.78956e-05	0.00116985	32	9.17747e-06	0.000536291	2381	0.000547881	0.00644931	167	9.35136e-05	0.00168328	46	2.08639e-05	0.000593694	635	0.000238565	0.0126116	1467	0.000518703	0.0406709	234	8.64683e-05	0.00171092	2047	0.00101829	0.0216653	2215	0.000624359	0.00702334	412	0.000163512	0.00146005	1863	0.0006714	0.0192788	1912	0.00141475	0.0326526	1635	0.000521157	0.0174781	48	9.95152e-06	0.00185124	9133	0.00275429	0.0762112	5819	0.00370386	0.144059	285	8.18375e-05	0.00680648	2918	0.00112439	0.0421177	20	5.28109e-06	0.000625584	578	0.00015839	0.0140876	1662	0.000427922	0.023794	314	5.9036e-05	0.00657155	3898	0.000719605	0.0684672	30	8.5191e-06	0.000618674	31	1.07047e-05	0.000584126	13	1.02719e-05	0.000470384	56	6.64372e-05	0.00145155	639	0.000160562	0.00251509	293	8.10724e-05	0.00213719	757	0.000197547	0.00301046	589	0.000156702	0.00323316	402	8.65078e-05	0.00220682	485	0.000103062	0.00136916	579	0.000514264	0.0127732	148	7.52577e-05	0.00459222	10	5.30176e-06	0.000536291	16	7.53306e-06	0.000788225	794	0.000870605	0.0113142	53	3.48873e-05	0.00350901	153	0.000166318	0.00423399	3429	0.00435018	0.0691618	108	8.77152e-05	0.00346277	1515	0.00171248	0.0352745	14083	0.00803668	0.0394288	14985	0.0157521	0.517525	5259	0.00605246	0.184189	1205	0.000905766	0.0271898	15977	0.0036565	0.197617	40252	0.0164615	0.601599	79365	0.0281114	0.955473	10	2.33301e-06	0.000285951	15	4.36087e-06	0.000252997	83	3.03402e-05	0.00149088	3824	0.00509137	0.0808917
Guaymas_4559-240_metabat2_056	132	2.02792e-05	0.00248098	94	1.93042e-05	0.00197121	5	1.5632e-06	8.59678e-05	4	1.19258e-06	0.000148429	0	0	0	14	4.19694e-06	0.000668265	3	1.06328e-06	0.000110146	1	5.39934e-07	6.04461e-05	0	0	0	1	2.81937e-07	3.5596e-05	105	2.32125e-05	0.000267978	3	8.51843e-07	3.62677e-05	3	7.60034e-07	7.18637e-05	5	1.39435e-06	0.000128952	18	3.31174e-06	0.000114176	39	1.04685e-05	0.000225665	169	5.33725e-05	0.000505732	40	9.09549e-06	0.000473494	29	7.25359e-06	0.000114848	14	3.02094e-06	0.000272007	13	7.10952e-06	0.000357304	185	3.27315e-05	0.000521851	142	1.75282e-05	0.000117534	77	1.44845e-05	0.000520508	12	5.86802e-06	0.000421779	4	6.74459e-07	3.89541e-05	34	9.52461e-06	0.000768337	0	0	0	7	1.74208e-06	0.000118206	3	5.69839e-07	0.00015313	1	1.46337e-07	4.76852e-05	11	1.57015e-06	0.000321708	3	5.47875e-07	0.000100743	4	1.43821e-06	3.82825e-05	7	6.78562e-06	0.000324394	1	1.08135e-06	3.49244e-05	1	2.68792e-07	3.5596e-05	10	2.91915e-06	8.05948e-05	0	0	0	9	3.77692e-06	0.000243128	10	1.90639e-06	6.78339e-05	1	1.88253e-07	3.42528e-05	428	0.000464272	0.0253377	0	0	0	22698	0.019701	0.798911	5590	0.00467663	0.377676	15	2.0981e-05	0.00117736	48417	0.0412405	0.913927	38	3.87643e-05	0.00216263	31	5.31734e-05	0.00279731	266729	0.287785	0.999461	7	5.5896e-06	0.000278052	6	1.99757e-06	0.000208203	10	9.13855e-06	0.000527896	596	0.000669942	0.0114445	17	7.31802e-06	0.000503046	220	4.35558e-05	0.00214718	14	3.54919e-06	0.000561477	33	7.53994e-06	0.00101214	0	0	0	2	6.3631e-07	8.1938e-05	7	2.43525e-06	0.000125594	17	1.23031e-05	0.000202159
ELSC_A3_metabat2_378	4572	0.000843708	0.113755	143414	0.0385969	0.99796	22	8.67758e-06	0.000696953	38	1.35766e-05	0.000421669	36	1.50774e-05	0.000974735	12	1.9497e-06	0.000122904	0	0	0	8	2.56784e-06	0.000309757	23	1.03353e-05	0.000450147	0	0	0	103	1.97149e-05	0.000357719	39	1.46848e-05	0.000892799	38	1.71336e-05	0.000528585	7	1.22978e-06	0.000173864	97	2.63155e-05	0.00239962	592	0.000230803	0.00130498	723	0.000315551	0.00958747	859	0.000260769	0.00470281	160	4.73953e-05	0.000451146	551	0.000211099	0.00219827	134	9.34317e-05	0.00443852	80	2.15685e-05	0.00149433	9	1.62078e-06	0.000222325	803	0.000207654	0.00529584	1531	0.000946658	0.0169722	101	3.00918e-05	0.00219777	148	5.40481e-05	0.00383449	8	1.31581e-06	0.000119406	376	8.99918e-05	0.0151286	105	1.53215e-05	0.00167568	22	2.5325e-06	0.000316252	720	0.000125701	0.00973136	32	7.27843e-06	6.34502e-05	1	2.50816e-07	2.548e-05	0	0	0	4	1.66993e-06	6.09522e-05	2	2.60965e-07	2.99765e-05	23	4.94743e-06	8.59325e-05	3	5.66434e-07	8.39341e-05	4	6.82609e-07	8.7931e-05	10	1.18516e-06	5.44573e-05	47	7.31262e-06	8.44337e-05	265	0.000212307	0.00571302	12	4.83453e-06	0.000157376	2	4.42027e-07	7.69396e-05	4	1.47462e-06	0.000166869	5	1.84057e-06	0.000135394	0	0	0	92	6.21932e-05	0.000683463	131	0.000133378	0.00224823	126	5.69045e-05	0.00098123	31	2.88648e-05	0.000984227	666	0.00035027	0.0255614	453	0.000389938	0.0131482	11	1.01431e-05	0.000513597	222	0.000158456	0.0016582	1678	0.000326286	0.0164436	564	0.000189216	0.0189346	3016	0.000916895	0.0843158	5	8.78516e-07	6.69474e-05	51	1.68307e-05	0.000398187	5	1.9029e-06	0.000190351	742	0.00096215	0.0150182
MAR_354-166_metabat2_049	157	8.21533e-06	0.000968755	2160	0.000147319	0.0102204	127	1.25977e-05	0.000663945	63	7.42804e-06	0.000411346	246	3.07548e-05	0.00104232	2004	0.000162016	0.00181702	271	3.31304e-05	0.00115139	186	2.32137e-05	0.00104316	86	1.49028e-05	0.000402256	138	1.48993e-05	0.000710026	934	7.35494e-05	0.000604124	10	1.03115e-06	0.00011943	18	1.66198e-06	7.3983e-05	514	7.01047e-05	0.00365075	130	9.81789e-06	0.00079183	215	3.2722e-05	0.000220258	1138	9.98297e-05	0.00259258	125	8.59356e-06	0.000685506	73	1.17853e-05	0.000135495	2295	0.000260047	0.00954043	1474	0.000335013	0.0107704	344	3.43548e-05	0.00213494	10	3.38746e-07	6.10888e-05	211	2.37656e-05	0.000579816	672	0.000120066	0.00553414	31	1.95327e-06	0.000238225	4854	0.000554598	0.0174524	39	3.20686e-06	0.000299103	26	1.69613e-06	0.000201868	289	2.82207e-05	0.0015528	17	9.84659e-07	0.000113088	720	3.84683e-05	0.00435316	82	9.49813e-06	0.000465459	122	1.51537e-05	0.0006464	144	3.60519e-05	0.00100701	210	0.000102061	0.00135727	1144	0.000120821	0.00205504	1282	0.000141598	0.00272934	1038	9.27433e-05	0.00282446	1207	0.000109877	0.00247124	1649	0.000145394	0.00198084	1917	0.00014594	0.00164581	71	1.49654e-05	0.000736237	43	6.58918e-06	0.000408598	54	8.31595e-06	0.000171429	70	9.31989e-06	0.00040289	385289	0.198147	0.99985	19	2.79313e-06	0.000191722	490	0.00022161	0.0128297	20273	0.0108489	0.336537	23	6.90584e-06	0.000550645	1101	0.000338783	0.00947828	49	5.69716e-06	0.0006111	302	8.43473e-05	0.00366618	64	2.90361e-05	0.00167582	124	3.0773e-05	0.00250316	370	2.17645e-05	0.00145387	53	4.55261e-06	0.000535214	2018	0.000182503	0.00939056	51	5.42742e-06	0.000461231	56	5.69725e-06	0.000476873	218	2.57905e-05	0.000669652	809	0.000247862	0.0046009
ELSC_M17_metabat1_129	98230	0.0151645	0.529155	26971	0.00554688	0.319336	1	1.53342e-07	2.03147e-05	6	1.65597e-06	0.000182832	85	2.94285e-05	0.00184226	23	3.0517e-06	0.000196774	0	0	0	6	1.63487e-06	0.000129058	1	4.20196e-07	3.46545e-05	3	6.14525e-07	7.76738e-05	4142	0.000752369	0.00960845	1	1.86906e-07	2.38996e-05	9	2.38582e-06	0.000257319	3831	0.00134665	0.0395172	14	2.7053e-06	0.00052619	26	4.70483e-06	0.000355706	54	1.06258e-05	0.000391954	69	1.19102e-05	0.000701852	92	2.99804e-05	0.000409082	2598	0.000761624	0.0283828	3265	0.00189766	0.0477291	22169	0.00499538	0.173316	32	5.1587e-06	0.000981079	18306	0.00395597	0.120241	1115	0.000521481	0.0243127	10	2.30879e-06	0.000178451	6995	0.00208525	0.0604186	3	3.39769e-07	4.2621e-05	2162	0.000460808	0.0351225	519824	0.110557	0.999523	448	7.61772e-05	0.0136124	946	0.000128071	0.0142318	2	5.04531e-07	4.62059e-05	5	1.6592e-06	0.000138219	4	1.87099e-06	0.000109938	6	5.8271e-06	0.000122286	29	5.55529e-06	0.00031189	66	1.47429e-05	0.000568811	37	7.38356e-06	0.00049512	30	5.74968e-06	0.000517028	75	1.07451e-05	0.00041904	101	1.58474e-05	0.000412268	1034	0.000511564	0.0101613	178	0.000105615	0.00498466	113	2.99485e-05	0.000150568	18	4.5558e-06	8.24537e-05	686	0.000550885	0.0109843	38	9.66125e-06	0.000110337	5	2.2597e-06	0.000123481	429	0.000366614	0.00997132	8	2.43095e-06	0.000137821	461	0.000381524	0.015724	267	9.20452e-05	0.00400558	38372	0.0299386	0.706721	63	4.19718e-05	0.00202589	396	0.000157517	0.00315674	174461	0.0301311	0.752405	2492	0.000672925	0.0423856	122181	0.0312222	0.812502	4	9.90246e-07	9.28102e-05	6	1.71796e-06	0.000116311	12	3.20309e-06	0.000300339	4992	0.00516608	0.0843796
EPR_4281-140_metabat2_071	1031	0.000177758	0.00234918	820	0.000174693	0.00411622	6	1.20485e-06	0.000108679	6	1.86115e-06	0.000188176	7	2.20075e-06	0.000207798	93	1.72075e-05	0.000905155	1	3.43642e-07	3.57232e-05	17	5.22205e-06	0.000358741	0	0	0	17	4.80515e-06	0.000356226	83	1.97138e-05	0.000425156	273	0.000136319	0.000533835	250	0.000109381	0.000388427	41	1.16973e-05	0.000596728	54	1.24957e-05	0.000929809	37	1.01217e-05	0.000409056	144	3.43229e-05	0.000894086	114	2.54224e-05	0.0010078	178	6.28533e-05	0.000827671	52	1.61443e-05	0.000633961	38	1.72174e-05	0.00068981	82	1.86983e-05	0.000409559	29	4.96755e-06	0.0006722	1742	0.000423453	0.00348477	121	6.0245e-05	0.00204176	158	3.83421e-05	0.000836224	37	8.85215e-06	0.000589181	90	2.29403e-05	0.000474464	506	0.000133392	0.00163924	1087	0.000268966	0.00221987	42	6.71775e-06	0.00053786	195	2.66146e-05	0.00128654	6	1.52262e-06	0.00016	12	4.67137e-06	0.000272704	6	2.98984e-06	0.000122767	20	2.37985e-05	0.000453835	13	3.59296e-06	0.000199748	63	1.72814e-05	0.000602263	29	6.3987e-06	0.000435722	33	7.94764e-06	0.000367798	25	7.20887e-06	0.000223396	73	1.46267e-05	0.000277735	18759	0.0151847	0.0711143	6	2.53015e-06	0.000179119	1	3.62162e-07	4.17609e-05	13	6.12984e-06	0.000646036	31	2.36473e-05	0.000540376	7	3.1603e-06	0.00039698	260	0.000153332	0.000397986	667	0.0005659	0.00656602	10	5.86122e-06	0.000360251	17	1.38072e-05	0.000745659	226	0.000111107	0.00165635	556	0.000483551	0.00357685	266158	0.312594	0.99996	2831	0.0013237	0.00754313	603	0.000106024	0.00192805	407	0.000119791	0.00302439	440	0.000126621	0.00238087	135	4.70153e-05	0.00047698	5	1.26932e-06	0.000135849	5	1.52383e-06	0.00015849	66	6.42256e-05	0.000887545
ELSC_T2_metabat1_255	253951	0.0345038	0.952064	74868	0.0130772	0.725604	2	2.90311e-07	3.76418e-05	9	2.38669e-06	0.000291052	65	1.98041e-05	0.00186058	4	2.50811e-07	6.95701e-05	1	1.88738e-07	1.9157e-05	11	2.91381e-06	0.000300126	9	3.23942e-06	0.000234589	0	0	0	415	3.87034e-05	0.00162297	286	9.60957e-05	0.00949782	8	2.21538e-06	0.000229212	15	3.60735e-06	0.000417756	1429	0.000314348	0.0432749	84	1.73162e-05	0.000942053	6124	0.00185217	0.101519	1358	0.000291589	0.0418913	8517	0.00268891	0.108894	83	1.74914e-05	0.00134032	41	1.21196e-05	0.000828455	31	4.54427e-06	0.000847276	20	2.82891e-06	0.000684274	31514	0.00599854	0.364114	650	0.00024184	0.016145	9812	0.00219057	0.211633	76	1.24158e-05	0.00160952	9	2.403e-06	0.000282313	161	2.46675e-05	0.00522347	1100	0.00019353	0.0482974	297	4.09412e-05	0.00911502	8698	0.00113129	0.187974	0	0	0	1	2.09403e-07	2.18457e-05	0	0	0	2	1.56122e-06	4.94048e-05	27	4.34626e-06	0.000287691	18	2.68516e-06	0.000158297	10	1.19929e-06	0.000148551	12	1.80527e-06	0.000165355	24	3.03544e-06	0.000291388	22	3.054e-06	0.000135443	9750	0.00499303	0.129067	22	1.04206e-05	0.000902394	0	0	0	2	1.27254e-07	3.89861e-05	29	1.43608e-05	0.000668814	0	0	0	1	6.28904e-07	4.13387e-05	221	0.000158651	0.00780395	3	1.63798e-06	0.000145526	27	1.55411e-05	0.000879204	66111	0.0252808	0.892972	47157	0.0319892	0.851723	111	7.28879e-05	0.00425318	1180	0.000480778	0.021476	987743	0.149033	0.992804	333692	0.0856091	0.990457	816106	0.182299	0.997093	0	0	0	19	4.69617e-06	0.000465145	5	1.34994e-06	0.000124016	453	0.000361465	0.0153004
ELSC_M2_metabat2_039	131	1.53281e-05	0.00382003	5378	0.000815049	0.0330716	39	8.78073e-06	0.000330256	19	4.39037e-06	0.000345092	92	2.46115e-05	0.00205077	133	1.56637e-05	0.00177667	73	1.74646e-05	0.0008403	51	1.272e-05	0.00053936	43	1.44676e-05	0.000432689	25	4.52753e-06	0.000325665	84932	0.0191426	0.188224	192	6.27623e-05	0.00256505	191	6.18972e-05	0.00677679	2638	0.000795258	0.0143303	925	0.000173297	0.0178618	19	4.96826e-06	0.000654155	401	0.000105036	0.00583123	96	1.83774e-05	0.00240222	287	6.23243e-05	0.00129312	21692	0.00516653	0.140174	3299	0.00152895	0.0620006	975	0.000191562	0.00423364	39	5.646e-06	0.00108367	220	3.6203e-05	0.00347458	1726	0.000652225	0.0227234	199	3.55738e-05	0.00431559	2339	0.000553668	0.02955	357	7.09169e-05	0.00466916	31	4.97919e-06	0.00080851	1618	0.000267099	0.00554054	1803	0.000273251	0.051568	323784	0.0473911	0.994099	32	6.04142e-06	0.000442579	56	1.34387e-05	0.000647797	37	2.02019e-05	0.000861846	56	4.90622e-05	0.00103704	833	0.000156147	0.00243118	572	0.000108652	0.00214296	2288	0.000369343	0.00274802	1373	0.000240234	0.00276956	684	9.63765e-05	0.00162974	496	6.65184e-05	0.00102185	61	3.31472e-05	0.00127723	236362	0.142092	0.990385	7	1.94225e-06	0.000218994	14	3.90312e-06	0.000480726	479	0.000321074	0.00560518	6	1.03915e-06	0.000101726	563	0.000390659	0.00118892	3824	0.00308051	0.0244803	15	7.77292e-06	0.000335555	1844	0.00122624	0.0264527	195	5.57831e-05	0.00449714	2032	0.00116485	0.0323708	177	9.01685e-05	0.00189677	145	6.2325e-05	0.00180175	549	6.37552e-05	0.00352226	62	1.20215e-05	0.00149551	1402	0.000246795	0.0140156	48	1.03498e-05	0.000935668	29	6.41543e-06	0.000398427	55	1.16676e-05	0.000745285	9310	0.00843015	0.179722
ELSC_M17_metabat1_163	1615	0.000241922	0.0282227	19261	0.00471939	0.459301	6	1.79534e-06	0.000252605	47	1.71952e-05	0.0016917	1806	0.000758034	0.0548448	3	3.71337e-07	7.08983e-05	18	7.73175e-06	0.000587846	11	4.41802e-06	0.000489715	31	1.64633e-05	0.000602401	7	2.55782e-06	0.000244153	22	2.65783e-06	0.00028735	192	4.70028e-05	0.00134801	224	3.91972e-05	0.00033665	197	4.84931e-05	0.00142736	599	0.000146094	0.0102727	112	3.80481e-05	0.000763918	503	0.000139852	0.00254295	567	0.000133516	0.00718468	548	0.000140973	0.00121654	20	4.41027e-06	0.000478446	4310	0.00314752	0.174608	1043	0.000288676	0.0454674	231	2.93937e-05	0.00251666	1672	0.000407285	0.0471676	29100	0.017443	0.623973	1245	0.000283549	0.0069424	15	3.57927e-06	0.000278429	79	1.37296e-05	0.000701471	22344	0.00581131	0.570087	220001	0.055714	0.99741	2042	0.00033736	0.00345946	2166	0.000305796	0.00567187	1	2.56614e-07	3.14582e-05	0	0	0	9	4.87997e-06	0.00016856	2	2.01154e-06	6.4325e-05	1	1.79043e-07	2.34763e-05	0	0	0	1	1.61832e-07	2.48848e-05	33	8.30608e-06	0.000437598	0	0	0	3	5.0822e-07	3.05192e-05	509	0.00024232	0.00778238	349	0.000206417	0.0021138	216	5.15782e-05	0.000397688	134	3.22388e-05	0.0011062	6	2.77811e-06	0.000166682	12	2.68121e-06	0.000309417	47	2.27119e-05	0.00101371	320	0.000205716	0.00436847	51	1.52448e-05	0.0010015	5	2.96378e-06	0.000156822	1479	0.000630272	0.0208845	16790	0.0153012	0.576725	1339	0.000946692	0.0306924	909	0.000380969	0.0160066	127578	0.0264711	0.692989	701	0.000195873	0.0254713	15477	0.00460046	0.439269	18	5.9991e-06	0.000727295	198	7.06912e-05	0.00651748	122	4.3562e-05	0.00456379	1593	0.00195092	0.0381381
Guaymas_4571-419_maxbin2_073	8816	0.00193601	0.113587	713	0.000196236	0.027175	16	6.57452e-06	0.000726062	294	0.000138618	0.0139027	693	0.000377006	0.0241817	56	1.85262e-05	0.00242192	19	9.04074e-06	0.000664943	7	2.83256e-06	0.000295285	104	7.13878e-05	0.00346315	13	4.85351e-06	0.00037334	26	4.83951e-06	0.000254784	53	1.84612e-05	0.00098011	38	1.20831e-05	0.000700289	280	0.000134427	0.0114903	24481	0.00944355	0.105889	1765	0.000700842	0.0149123	57	2.15365e-05	0.00153828	479	9.43724e-05	0.00211486	13916	0.00679622	0.058839	12	3.51293e-06	0.000335785	4	2.2193e-06	0.000154638	201	5.54182e-05	0.00800951	39051	0.00948293	0.0672196	7728	0.00240761	0.0942776	160	9.44102e-05	0.00603824	1591	0.000532496	0.0227818	11	4.18546e-06	0.000408686	28	7.75956e-06	0.000678198	1579	0.000481613	0.0400925	2082	0.000591636	0.0506211	9233	0.00210399	0.0298201	926	0.00018654	0.0135743	13	5.0985e-06	0.000494105	10	4.72086e-06	0.000201029	12	1.26442e-05	0.000664943	9	1.62726e-05	0.000256994	13	4.18627e-06	8.76282e-05	14	5.16463e-06	0.000235639	19	6.14937e-06	0.00034094	444	0.000178652	0.00840494	10	2.81582e-06	0.000258466	227	7.21667e-05	0.00176508	1902	0.00223815	0.118799	244	0.000201738	0.0061892	1196415	1.13424	0.975733	576308	0.527593	0.97235	27	4.89396e-05	0.00239762	3481761	3.24467	0.999988	220	0.000259705	0.0105721	135	0.000133274	0.0044926	10154	0.0111173	0.176567	1	7.00692e-07	4.34459e-05	2763	0.00178522	0.0576012	97	9.95424e-05	0.00468406	1372	0.00203508	0.0876598	6678	0.00468592	0.0480998	6623	0.00163612	0.0775789	4812	0.00198132	0.0999837	500	0.000154864	0.0210956	26	1.18667e-05	0.00144108	183	8.28668e-05	0.00922378	463	0.000229462	0.0202325	46	6.93363e-05	0.00257435
ELSC_A1_metabat1_067	110424	0.0784685	0.999441	9814	0.00900828	0.658806	1	7.14023e-07	8.98469e-05	6	7.22739e-06	0.000855343	16	2.56003e-05	0.00184186	3	1.0486e-06	0.000201257	5	4.65181e-06	0.000407905	1	1.46858e-06	0.000156334	1	1.65164e-06	0.00012938	0	0	0	13837	0.0152828	0.0697626	5	8.10782e-06	0.000828389	34	5.71401e-05	0.00505838	423	0.000588667	0.0319945	82	0.000104561	0.00253009	78	6.62235e-05	0.00328121	160	0.000128498	0.00165857	128	0.000121863	0.00644203	0	0	0	366	0.000416032	0.0295938	1180	0.00290938	0.0944633	1208	0.00109913	0.0573529	4	2.68579e-06	0.000521112	655	0.000577726	0.0106774	252	0.000502758	0.0179263	3	2.25579e-06	0.000406108	2829	0.00373813	0.0883375	1	2.56965e-07	0.000127583	1859	0.00169075	0.0127295	3359	0.00289626	0.0177969	3	2.51109e-06	0.000778074	196	0.000129404	0.0134052	0	0	0	3	0	0.000109613	1	4.66855e-06	0.000260556	2	6.5533e-06	0.000100629	0	0	0	1	7.80148e-07	9.52377e-05	8	4.90374e-06	0.000274932	6	4.71736e-06	0.000107816	0	0	0	0	0	0	133	0.0003358	0.00968909	28	8.94405e-05	0.00604311	0	0	0	0	0	0	187	0.00051921	0.0153728	0	0	0	19	4.88737e-05	0.000930814	15	4.59669e-05	0.00249954	1	3.14698e-06	0.000271338	657	0.00239176	0.0644993	443	0.000883057	0.0154465	5900	0.0201922	0.608019	3	1.15944e-05	0.000454626	70	0.000120933	0.00247079	2994	0.0022705	0.106519	591	0.000721084	0.0426342	1151	0.00119443	0.0887508	5	5.87524e-06	0.000702603	12	1.33252e-05	0.00177538	8	7.22164e-06	0.000630726	531	0.00253891	0.0606287
ELSC_T10_maxbin2_012	1003544	0.262538	0.96596	21401	0.00744902	0.592681	16	6.09393e-06	0.000497064	1314	0.000616964	0.0059908	1006	0.000567447	0.0139248	5	1.39284e-06	0.000144104	21	1.07871e-05	0.000541502	11	5.94747e-06	0.00047802	283	0.000192641	0.00565371	10	4.14433e-06	0.00023044	368	0.000120622	0.000837963	4	2.73625e-06	0.000145374	0	0	0	3303	0.00196289	0.152731	23249	0.0105427	0.409943	248	0.00012075	0.00186955	0	0	0	412	0.000174063	0.0187488	53746	0.031963	0.337749	3237	0.00162724	0.158178	231	0.000220374	0.0121048	249	8.43568e-05	0.00388256	17415	0.00517924	0.0413674	140081	0.0516913	0.713125	810	0.000661771	0.0486647	726	0.000298777	0.0335045	417	0.000194783	0.00555404	0	0	0	3559	0.00122458	0.0764533	7646	0.00260179	0.079941	129759	0.035392	0.154135	15549	0.00397204	0.296568	6	2.26034e-06	0.000102206	7	3.55651e-06	0.000139026	0	0	0	3	5.37979e-06	0.000108554	1	2.6541e-07	3.36455e-05	2	7.23188e-07	4.44374e-05	6	1.64828e-06	9.26838e-05	12	4.26743e-06	0.000269164	5	1.96853e-06	6.41168e-05	35	1.07667e-05	0.000202508	360	0.000416053	0.0053655	1960	0.0019722	0.0487504	173	0.000117477	0.000886844	201	0.000130268	0.00182511	89	0.000130814	0.00277607	415	0.00028155	0.00302936	7	7.08788e-06	0.000224726	21	3.22504e-05	0.00156039	342	0.000310533	0.0066618	46	6.57304e-05	0.00220981	48106	0.0346385	0.728316	4297	0.00556891	0.293427	84	0.000110068	0.00319505	3562	0.00286513	0.0252614	956305	0.27745	0.996957	237080	0.11624	0.977474	37169	0.0158515	0.825796	17	8.64271e-06	0.000950326	298	0.000141451	0.00966641	148	7.24788e-05	0.00504111	1319	0.0023314	0.0915988
Brothers_S144_maxbin2_116	193824	0.0339776	0.344376	9035	0.00209504	0.108134	2	3.88884e-07	5.0308e-05	0	0	0	17	6.53543e-06	0.000509542	4	5.48434e-07	7.70774e-05	1	2.59782e-07	2.63079e-05	0	0	0	4	2.30389e-06	0.00018554	0	0	0	91	1.7252e-05	0.000181847	14	4.22864e-06	0.000267232	0	0	0	451	0.000183228	0.0114061	408	0.000133446	0.0160806	28	4.53413e-06	0.000236309	56	1.19015e-05	0.000424618	82	1.82763e-05	0.000876929	1311	0.000561905	0.00945652	50	1.69235e-05	0.00169109	4252	0.00300039	0.145796	5426	0.00149679	0.0836955	226	4.4178e-05	0.00959129	8778735	2.36472	0.995862	304648	0.183559	0.996184	984	0.000309087	0.0383749	1662	0.000602666	0.0246431	4	6.31714e-07	9.41544e-05	10802	0.00270709	0.0857105	21585	0.00510446	0.110912	66	1.25804e-05	0.00108831	652	0.00011075	0.00464449	3	1.11727e-06	0.000102462	3	7.93727e-07	8.26159e-05	3	2.18793e-06	0.000125539	0	0	0	1	1.96081e-07	2.53848e-05	1	1.94908e-07	2.44617e-05	5	9.30241e-07	0.000115385	10	2.16724e-06	0.000149078	40	7.30203e-06	0.000132462	10	1.76705e-06	5.90773e-05	615	0.000393779	0.00804374	9	7.20626e-06	0.000431541	3	7.23141e-07	2.72309e-05	2	4.81673e-07	5.58465e-05	6	2.69577e-06	0.000107539	6	1.45568e-06	8.72313e-05	25	1.67144e-05	0.000598158	5	3.13978e-06	0.000169847	127	6.51366e-05	0.00197909	57	5.05646e-05	0.00255971	530	0.000232084	0.0135292	5306	0.00461731	0.0953785	32	2.42112e-05	0.00121847	331	0.000154272	0.0041548	9424	0.0017699	0.0655832	4738	0.00151904	0.0676924	5098	0.00141289	0.0822776	3	6.60714e-07	6.04619e-05	9	3.08344e-06	0.000282002	8	2.62746e-06	0.000348925	7604	0.00944218	0.207121
ELSC_M2_metabat2_047_VB	29	3.12439e-06	0.000974707	1482	0.000221418	0.0145649	141	3.21311e-05	0.00124717	136	3.38654e-05	0.00161833	340	0.000107019	0.00590813	384	3.97271e-05	0.000891196	347	9.59636e-05	0.000439061	146	3.98577e-05	0.000779428	196	7.29063e-05	0.00134291	115	2.63943e-05	0.000631387	691	0.000106287	0.00382122	2726	0.00123129	0.00567784	53	1.24885e-05	0.00067272	156	3.76759e-05	0.00253989	1139	0.000214345	0.0129643	7	1.13884e-06	0.000137918	246452	0.0554018	0.00415273	429	6.7567e-05	0.00115649	129	3.19935e-05	0.000514979	4188	0.000932103	0.0167138	1692	0.000933552	0.0449462	53	8.35013e-06	0.00108521	95	1.15548e-05	0.00157741	39	6.52787e-06	0.000738095	1279	0.000520993	0.0217485	288	5.90414e-05	0.00564284	311	7.0746e-05	0.00488829	1184	0.000261762	0.0132364	56	7.9735e-06	0.00126404	185	2.72451e-05	0.0026331	2696	0.000496536	0.0780339	298957	0.051818	0.998705	741	7.48039e-05	0.000411224	126	3.36488e-05	0.000316326	29	1.52211e-05	0.00045804	55	4.71148e-05	0.000316748	252	5.29612e-05	0.000328979	843	0.000121448	0.000475755	1039	0.000153385	0.000527632	850	0.000127524	0.00045087	312	5.6865e-05	0.000209197	297	4.51941e-05	0.000129061	20	8.28539e-06	0.00015732	1800	0.00118058	0.0820972	12	3.71477e-06	0.000355129	19	5.67981e-06	0.000498952	173	8.78681e-05	0.00252091	5	1.37784e-06	0.000123156	52	1.46819e-05	0.00063687	328	0.000257371	0.0059811	5	1.46177e-06	0.000109238	457	0.000271955	0.00780271	221	6.76914e-05	0.00544587	2049	0.00156173	0.0915942	98	5.7025e-05	0.00206498	80	2.86121e-05	0.0013117	1177	0.000172296	0.00704733	32	4.90279e-06	0.000654163	3596	0.000818473	0.0815885	134	2.59115e-05	0.000812748	86	2.11756e-05	0.000502748	143	3.83012e-05	0.002542	950	0.000699091	0.0133178
ELSC_132-544_metabat1_052	75943	0.00755011	0.555623	239846	0.0322387	0.940475	9	1.15375e-06	0.000100898	0	0	0	21	3.55957e-06	0.000267962	42	3.84281e-06	0.000414746	7	1.20017e-06	0.000107236	6	8.31748e-07	9.07573e-05	9	2.08382e-06	0.000129798	20	2.86353e-06	0.000121686	585	4.76248e-05	0.000678905	85	2.22269e-05	0.00179968	1	1.04095e-07	1.47037e-05	36	3.89128e-06	0.000294581	30	4.29744e-06	0.000557726	4	3.59579e-07	6.18569e-05	638	0.000133759	0.00758102	3460	0.000590638	0.0682855	0	0	0	81	8.93624e-06	0.000834815	318	0.000105434	0.0071138	101	1.26593e-05	0.00189373	5	5.58046e-07	0.000159206	799	0.000108385	0.0154252	20137	0.00626648	0.162088	316	5.16958e-05	0.00608961	485	7.0869e-05	0.00651932	3	4.01776e-07	5.45051e-05	347	4.8857e-05	0.0105773	84	1.05113e-05	0.00241876	51	5.50192e-06	0.0012777	5959	0.000598294	0.0926308	10	1.32976e-06	0.000117376	2	2.85815e-07	2.96609e-05	22	7.24542e-06	0.00030751	24	1.2998e-05	0.000248949	137	1.88902e-05	0.00070527	142	1.93278e-05	0.000686257	89	9.16934e-06	0.000667244	98	1.21018e-05	0.000568627	198	2.18188e-05	0.00058105	146	1.33172e-05	0.000214218	6992	0.00274585	0.090558	5	1.01825e-06	0.000100898	1	1.26759e-07	1.41967e-05	5	9.23272e-07	0.000106729	47	1.47611e-05	0.00062947	2	4.28742e-07	4.89278e-05	10	2.58603e-06	0.00014222	5216	0.00290549	0.0837878	18	4.05026e-06	0.000212697	130	3.87885e-05	0.00154947	397211	0.113914	0.998099	2917	0.0014187	0.0861789	35	1.43212e-05	0.000777521	1184	0.000354143	0.0274941	26422	0.00290547	0.193153	12273	0.00229162	0.223584	61314	0.00994468	0.516665	7	8.14849e-07	9.98837e-05	1	2.01985e-07	2.53512e-05	1	1.05966e-07	1.26756e-05	1388	0.000856273	0.023749
ELSC_T2_metabat2_203	60	2.2128e-05	0.00663931	1678	0.000815351	0.103358	10	4.65154e-06	0.000124144	16	1.111e-05	0.00129735	105	8.58891e-05	0.00662131	29	1.11185e-05	0.000314623	11	9.38673e-06	0.000929655	16	8.42017e-06	0.000342106	32	3.46048e-05	0.00101115	23	1.3425e-05	0.00140349	776	0.000271362	0.00312065	38	2.71383e-05	0.00144518	12	7.35943e-06	0.000305147	7366	0.00619242	0.105089	66	4.0953e-05	0.00559878	22	1.20072e-05	0.00116941	35	1.8462e-05	0.00149257	21	7.40595e-06	0.000864267	641	0.000499989	0.0070686	1016	0.000671265	0.0476209	2339	0.00335656	0.139883	49	2.55406e-05	0.00423415	202	7.51415e-05	0.0106043	1256	0.00065587	0.0744937	16780	0.0195228	0.325858	2424	0.00135428	0.0435602	6582	0.00497836	0.213978	35	1.73548e-05	0.00181477	2305	0.00124731	0.171038	199769	0.104408	0.966647	2694	0.00113986	0.176623	234799	0.0931439	0.91715	2	1.00072e-06	0.000118458	8	4.56169e-06	0.000208485	13	1.93029e-05	0.000544905	1	2.24041e-06	6.91792e-05	21	1.0127e-05	0.000121301	9	4.35455e-06	0.000170579	109	4.49961e-05	0.000162998	62	2.74791e-05	0.000121301	5	3.06487e-06	9.47661e-05	16	7.20187e-06	0.000138358	7	1.28338e-06	0.0001014	984	0.00146737	0.0311231	0	0	0	0	0	0	408	0.000582083	0.0162941	0	0	0	369	0.000492493	0.0165481	23	3.35327e-05	0.000766657	0	0	0	41	9.09823e-05	0.00275959	1659	0.00163833	0.0909044	29216	0.0566073	0.908394	21	3.07524e-05	0.00170484	13	8.83395e-06	0.000963771	67869	0.0293424	0.797834	2997	0.00222866	0.237828	50600	0.0324047	0.9784	23	1.18618e-05	0.000367692	5	2.87118e-06	0.000332629	37	2.73876e-05	0.00318035	8682	0.0226075	0.369097
Brothers_S139_maxbin2_062	187	2.41777e-05	0.00392325	10921	0.00201492	0.108075	20	3.85536e-06	0.000321611	8	1.6777e-06	0.000178673	68	1.94679e-05	0.00142621	317	3.91028e-05	0.00278848	84	2.38635e-05	0.000956097	23	5.61402e-06	0.000441917	21	7.03462e-06	0.000440329	28	5.95121e-06	0.000466534	8786	0.00197154	0.0132194	43	1.22268e-05	0.000708735	36	1.09192e-05	0.00109427	22279	0.00794578	0.346832	1769	0.000450059	0.0303267	23	6.27758e-06	0.000916392	333	8.48135e-05	0.00318911	38	7.8364e-06	0.000757969	777	0.000291106	0.00259592	1868074	0.567374	0.999742	112117	0.0685925	0.90783	3585	0.000816366	0.0731653	189	3.37428e-05	0.00527323	639	0.000132497	0.0108149	15436	0.00753673	0.304329	175	4.01734e-05	0.00404793	79141	0.0251453	0.790376	121	2.47421e-05	0.00219569	144	2.82472e-05	0.0044283	3486	0.000664585	0.0444947	225	3.04635e-05	0.00405865	10888	0.00165162	0.0504754	125	2.9535e-05	0.000999773	49	1.23594e-05	0.000663471	27	1.44849e-05	0.000655927	110	0.000110949	0.00174027	1735	0.000357788	0.00330862	1105	0.000226578	0.00302632	3322	0.000555921	0.00399353	2518	0.000452847	0.00414719	1108	0.000207012	0.0026384	1047	0.000164558	0.00182643	80	2.90458e-05	0.00132853	606	0.000317572	0.0110035	4	1.08381e-06	0.000119115	8	1.81658e-06	0.000235848	1252	0.000925777	0.0201404	6	1.49975e-06	0.000188996	26	1.29823e-05	0.000420476	1169	0.000939613	0.0118952	16	4.26223e-06	0.000182246	9883	0.00848902	0.190369	290	0.000103362	0.00594821	6950	0.00516192	0.0696343	290	0.000211266	0.00623409	108	4.14789e-05	0.00231599	8756	0.00144477	0.0559134	67	1.74576e-05	0.00264594	13275	0.003212	0.224241	43	9.84301e-06	0.000949347	19	3.93295e-06	0.000346228	21	4.77605e-06	0.000477255	1825	0.00162354	0.0254569
ELSC_T11_metabat1_095	247495	0.0683529	0.976244	22094	0.00803259	0.646227	1	3.71535e-07	4.69991e-05	2	7.22344e-07	5.57276e-05	5	2.31707e-06	0.000239696	13	2.71721e-06	0.000342422	3	1.42384e-06	6.7813e-05	2	6.90127e-07	3.69279e-05	2	1.15953e-06	4.8342e-05	3	9.29034e-07	9.39983e-05	351	8.40555e-05	0.00158656	1	4.61915e-07	0.000101384	0	0	0	2	6.42511e-07	9.46697e-05	4	1.61506e-06	0.000333694	55	1.65668e-05	0.00114141	27	1.12366e-05	0.000889627	48	1.46119e-05	0.00186654	643	0.000403114	0.00853437	19	4.57758e-06	0.000642545	17	8.16373e-06	0.000730501	6	8.96552e-07	7.18415e-05	1	1.48775e-07	4.16278e-05	12527	0.00495686	0.425834	968	0.000828776	0.0386212	14	6.34799e-06	0.000888955	78	2.32641e-05	0.00227342	0	0	0	24	8.75587e-06	0.00201626	170	5.96237e-05	0.015119	51	1.38077e-05	0.00275012	2512	0.000690559	0.133509	3	1.24802e-06	9.60125e-05	4	1.3985e-06	7.31844e-05	1	9.09467e-07	5.10276e-05	8	1.17217e-05	0.000259838	35	1.21932e-05	0.000539147	41	1.69544e-05	0.000734529	21	6.36773e-06	0.000361222	32	1.05783e-05	0.000558618	100	2.96964e-05	0.000725801	46	1.32405e-05	0.000395464	2323	0.00288621	0.0306112	2	1.54967e-06	0.00013294	0	0	0	2	1.30878e-06	0.000148383	15	1.14981e-05	0.000396807	1	5.21898e-07	5.84132e-05	11	1.46576e-05	0.000839942	9	7.65379e-06	0.000425678	455	0.000480033	0.0214289	19	1.61145e-05	0.000887612	25286	0.0197177	0.753789	2694	0.00371095	0.213676	9	1.45717e-05	0.000786228	7	3.98594e-06	0.000302809	103175	0.0313273	0.892053	117261	0.0609488	0.987661	113236	0.0511629	0.891291	1	3.07165e-07	3.69279e-05	2	7.41799e-07	4.56563e-05	0	0	0	11144	0.0210015	0.461346
ELSC_A3_metabat2_009	541	6.15375e-05	0.00494542	463023	0.0896569	0.999375	22	5.44388e-06	0.000722786	2	4.55877e-07	6.7874e-05	15	3.68705e-06	0.000298573	6	5.67594e-07	6.57078e-05	1	2.57956e-07	2.63553e-05	0	0	0	11	2.67943e-06	9.49514e-05	2	0	2.20229e-05	80	1.09465e-05	7.18454e-05	1	2.12079e-07	2.67164e-05	0	0	0	12	3.34384e-06	0.000145135	228	5.81228e-05	0.00570792	12	3.39311e-06	0.000313737	1442	0.000503299	0.00182105	75	1.46427e-05	0.00171129	90	3.16621e-05	0.000281966	36	6.73589e-06	0.000292075	8	2.42838e-06	0.000193152	227	4.94006e-05	0.00765135	10	1.37942e-06	0.000196762	67	1.32946e-05	0.000219507	100	4.31464e-05	0.00269727	15	2.6599e-06	0.000378723	72	1.67093e-05	0.00133798	0	0	0	647	0.000131355	0.0287053	15	2.77206e-06	0.000148745	4	6.76258e-07	0.000174739	387	5.21094e-05	0.00640615	1	0	2.13009e-05	0	0	0	0	0	0	0	0	0	0	0	0	2	3.13643e-07	2.05788e-05	0	0	0	7	6.70104e-07	5.92092e-05	0	0	0	1	1.46864e-07	2.63553e-05	82	4.13391e-05	0.00212828	1	2.0709e-07	1.80516e-05	0	0	0	0	0	0	3	1.20212e-06	7.54557e-05	1	4.65838e-07	5.37938e-05	0	0	0	125	0.000119053	0.00319946	2	5.40957e-07	4.83783e-05	8	4.28745e-06	0.000211204	70	2.52773e-05	0.00234418	27	1.26619e-05	0.000398218	9	4.86226e-06	0.000206871	68	3.49142e-05	0.00216655	64	8.73801e-06	0.00046176	123	2.41908e-05	0.00109284	192	3.48866e-05	0.00188098	1	1.54265e-07	1.91347e-05	6	9.97784e-07	7.32895e-05	13	3.59113e-06	0.000434682	1445	0.00142005	0.0267424
ELSC_M17_metabat2_036	26412	0.00448367	0.393628	18488	0.00413539	0.300406	530	0.000160254	0.0175101	4996	0.00165578	0.128844	16521	0.00634243	0.297773	24	3.7353e-06	0.000487435	546	0.000214877	0.0174411	175	5.9224e-05	0.00523338	1463	0.00072254	0.0334243	150	4.75079e-05	0.00420609	2208	0.000580246	0.0455927	21641	0.0098251	0.193579	9208	0.00364351	0.124498	116	2.38485e-05	0.00160862	4047	0.00113666	0.085765	593	0.000188116	0.0143807	2316	0.000851758	0.0450869	221092	0.0633965	0.570279	12019	0.00466196	0.0874671	34	6.49867e-06	0.000755175	304	0.000176313	0.00976574	643	0.000150336	0.0261079	7818	0.00138516	0.0309928	5265	0.00119412	0.075359	63563	0.0338831	0.399227	674178	0.190114	0.552203	143	3.99143e-05	0.0041218	2776	0.000800672	0.0482334	478701	0.120273	0.987524	702212	0.167201	0.997834	1583	0.000287238	0.0326394	26721	0.00456962	0.106116	46	1.27914e-05	0.000853885	42	1.36632e-05	0.000824185	29	1.82683e-05	0.000905861	1	9.46975e-07	3.01371e-05	40	1.12831e-05	0.000417115	19	4.27434e-06	0.000241097	51	1.10939e-05	0.000887953	4750	0.0012351	0.0459648	266	5.95122e-05	0.00249832	5905	0.00124623	0.0305215	1632	0.00104771	0.0545451	818	0.00052726	0.0155971	114	3.92386e-05	0.00303031	679	0.000221015	0.0110944	861	0.000650775	0.00744038	484	0.000205132	0.00979064	3459	0.00240521	0.0188706	367	0.00029175	0.0080239	555	0.000288169	0.0113447	15	1.26622e-05	0.000752991	111170	0.0539387	0.868796	6672	0.00559357	0.182857	5861	0.00510184	0.138824	1959	0.000849363	0.0133604	20319	0.00376544	0.093671	22471	0.00720091	0.344284	550788	0.157937	0.978614	308	9.62328e-05	0.00982033	1216	0.000386917	0.0372726	12832	0.00434734	0.282811	6745	0.0076936	0.11573
Lau_Basin_Abe_HVA-1295	4	6.58187e-07	0.000165097	53	4.4266e-06	0.000542181	197066	0.0573008	0.977945	31255	0.00946052	0.501495	107596	0.0378208	0.866073	89418	0.0175534	0.540964	121371	0.0444295	0.835152	182216	0.0622257	0.956149	61292	0.0283246	0.633972	67828	0.020271	0.645497	1	2.73893e-07	5.94981e-05	23	4.93523e-06	0.000512235	124	4.29911e-05	0.00256275	121	3.84145e-05	0.00329446	33	7.84462e-06	0.00134166	0	0	0	1933	0.000748015	0.0419789	9	2.06143e-06	0.000327437	7	2.65199e-06	5.47698e-05	280	7.66072e-05	0.0084109	36	1.86272e-05	0.000971671	46	9.78017e-06	0.00151228	47	6.8607e-06	0.00132314	33	7.05769e-06	0.00110485	10	4.09558e-06	0.000251783	5	6.89798e-07	0.000158399	15	3.1581e-06	0.000404272	90	2.75295e-05	0.00173411	4	9.5581e-07	0.00018007	10	1.6272e-06	0.00034635	115	1.90804e-05	0.00326767	94	1.33293e-05	0.00192049	96643	0.029809	0.824336	89746	0.0318115	0.700938	19110	0.0182593	0.343982	19179	0.0336848	0.349452	44831	0.0126171	0.192195	107016	0.0320536	0.680451	136015	0.033811	0.839495	139365	0.0373274	0.788911	78876	0.0184649	0.278956	62966	0.0130731	0.134024	3	1.07852e-06	8.07756e-05	248	0.00015042	0.0119233	135	6.73179e-05	0.00678436	68	3.06178e-05	0.00321093	9	4.79963e-06	0.000180858	150	6.99485e-05	0.00650578	3	2.35059e-06	0.00014776	10	4.09283e-06	8.47158e-05	55	3.50565e-05	0.00263407	20	1.59123e-05	0.000636354	34	1.50747e-05	0.00117065	0	0	0	3	1.23405e-06	8.35338e-05	2	7.94051e-07	7.88054e-05	22	3.81702e-06	0.000299855	5	1.21474e-06	0.000116238	7	1.0709e-06	0.000158399	113534	0.0345245	0.902336	58498	0.0169167	0.545881	263914	0.0818467	0.958057	10	6.89797e-06	0.000232082
Brothers_S146_metabat2_091	223	3.82769e-05	0.00415537	1621	0.000339843	0.0271456	5	1.37897e-06	0.000141204	7	2.17497e-06	0.000288211	34	1.42028e-05	0.00127374	122	2.0738e-05	0.00293579	15	4.73478e-06	0.000208905	10	3.07991e-06	0.000330766	19	1.14122e-05	0.00035833	5	1.44534e-06	0.000131049	2259	0.00053179	0.00670479	1364	0.000634614	0.0182526	1547	0.000581191	0.0212788	301130	0.139606	0.916525	1874	0.000575977	0.0638732	388	0.000146554	0.0201801	81	2.95949e-05	0.00213306	22	5.17363e-06	0.000809507	112	4.93841e-05	0.000907673	10944	0.00375207	0.115844	61529	0.0468512	0.863304	8006	0.00227424	0.19465	74	1.48695e-05	0.00272834	350	8.60195e-05	0.00702346	1678	0.000917713	0.0326753	190	5.51374e-05	0.00662209	121463	0.0479472	0.972305	854	0.000266269	0.0094839	168	3.9703e-05	0.00608677	1705	0.000418722	0.0103384	277	4.9212e-05	0.00554469	5143	0.000845133	0.0568995	357	0.000118022	0.000399434	41	1.35359e-05	0.000651861	12	7.54073e-06	0.000379124	61	7.15783e-05	0.00156002	244	5.9979e-05	0.00125923	147	3.91434e-05	0.000839972	159	3.64119e-05	0.00155808	163	3.88903e-05	0.00153632	239	4.77607e-05	0.00184726	170	3.41102e-05	0.000973439	49	2.15449e-05	0.000688129	772	0.000484227	0.017446	2	4.9134e-07	5.41605e-05	3	1.3176e-06	0.000149909	5709	0.0050735	0.068412	2	5.25257e-07	5.99635e-05	1200	0.000966142	0.0241498	474	0.000414383	0.00638562	10	4.55864e-06	0.000181341	28574	0.0332719	0.611527	593	0.000247647	0.0173362	521	0.000421433	0.0154599	1018	0.000839541	0.0294537	230	0.000118185	0.007935	1289	0.000229692	0.016313	108	3.70919e-05	0.00293676	2577	0.000675377	0.0466259	29	7.78802e-06	0.000613658	12	2.93599e-06	0.000274671	10	2.04139e-06	0.000132983	1222	0.0013125	0.0341884
Brothers_S143_metabat2_015	14721	0.00905928	0.624706	6556	0.00539267	0.484442	5	5.47932e-06	0.000392699	10	1.00306e-05	0.00126837	72	9.20857e-05	0.00698884	6	2.90188e-06	0.000362607	5	4.68662e-06	0.000212148	0	0	0	14	2.39943e-05	0.00181304	0	0	0	26	1.27935e-05	0.000908775	138	0.000208032	0.00675262	17	1.87078e-05	0.00124279	1821	0.00232919	0.0324481	2102	0.00202609	0.0269307	106	9.78746e-05	0.0028497	35	2.90696e-05	0.000899747	82	6.37388e-05	0.00273385	11713	0.0164791	0.242509	414	0.000453379	0.023744	1957	0.00452771	0.243526	117361	0.103948	0.872385	2611	0.00166368	0.112828	38858	0.0329434	0.952581	4988	0.00959329	0.398615	282	0.000226986	0.00988368	690	0.000821186	0.0536975	144	0.00016024	0.00402178	8583	0.00758834	0.518659	50803	0.0425777	0.732957	2201	0.00139171	0.015052	963	0.000546767	0.0187232	2	1.33676e-06	8.57619e-05	3	2.44274e-06	9.93032e-05	13	1.96317e-05	0.000212148	10	2.6355e-05	0.000191083	1	6.42748e-07	8.12481e-05	2	1.42425e-06	8.72665e-05	7	3.67416e-06	0.000266313	8	4.77644e-06	0.000263304	4	2.44669e-06	9.47894e-05	5	1.29948e-06	0.000243744	450	0.000916854	0.0331357	155	0.000346445	0.00786301	12	1.79018e-05	0.00124881	41	6.05118e-05	0.00239531	14	3.73539e-05	0.00185968	41	4.05229e-05	0.00133758	8	1.83037e-05	0.00117208	48	0.000140662	0.0025202	23	3.05432e-05	0.0018356	14	3.7127e-05	0.00173329	2966	0.00509983	0.324795	7223	0.022059	0.57304	80	0.000237341	0.0103697	287	0.000439521	0.0239953	12576	0.00852311	0.461005	3237	0.00368889	0.300338	2228	0.00223949	0.259871	8	1.00895e-05	0.0012112	19	1.97569e-05	0.00151663	62	7.47246e-05	0.00780583	165	0.000673468	0.0207107
MAR_356-284_maxbin2_141	7925	0.000988701	0.0215121	7815	0.00135817	0.0200203	463	0.000103302	0.00172847	132	3.13665e-05	0.00102409	293	7.93602e-05	0.00227263	3076	0.000485275	0.00303114	515	0.000154399	0.0015946	562	0.000149765	0.00227624	156	5.31493e-05	0.00143149	379	8.70998e-05	0.00188147	13946	0.00253546	0.0108186	387	0.00012728	0.00232315	116	2.97317e-05	0.00138747	1215	0.000310555	0.00682837	668	0.000139646	0.00346416	1594	0.00035639	0.00424829	10125	0.00306278	0.00717117	2326	0.000494073	0.00740645	1001	0.000250666	0.00124998	2688	0.000638081	0.00975558	1326	0.000630443	0.0112802	2792	0.000559368	0.00834033	459	3.77949e-05	0.00120921	2990	0.000532736	0.0112538	1506	0.00061395	0.00967511	564	9.7737e-05	0.00327977	1796	0.000407504	0.0135059	602	0.000108739	0.00157728	671	0.000130127	0.00271576	8445	0.00156763	0.00767636	432	4.17719e-05	0.00266849	3757	0.000475582	0.00927421	752	0.0001742	0.00138025	465	0.000132182	0.00193019	533	0.000298805	0.0018609	293	0.000337537	0.00184358	1879	0.000443559	0.00307913	2557	0.000631422	0.00313759	2681	0.000552852	0.00322492	2395	0.000528083	0.00294201	3194	0.000644189	0.00288969	2368	0.000430665	0.00206081	11187	0.00689507	0.0970279	459	0.000207103	0.00179234	211	7.65148e-05	0.00110673	101	3.49869e-05	0.00146469	7742	0.0064571	0.0208741	251	8.23351e-05	0.00135968	1564	0.00116381	0.00542141	15300	0.0141649	0.16012	304	0.000148671	0.00413101	778	0.000519957	0.00956361	1152	0.000392187	0.00620951	3324	0.00222208	0.00991111	423	0.000303537	0.00563576	163786	0.0871204	0.999297	5116	0.000700168	0.0138029	1226	0.0002756	0.0110918	4593	0.000950116	0.0165435	619	0.000143381	0.00196988	124	2.9288e-05	0.000928828	522	0.000137462	0.00115003	1125	0.000844218	0.00720004
Brothers_S146_maxbin2_045	149	1.5455e-05	0.00236649	3185	0.000887571	0.00992131	4	1.05841e-06	0.000102963	2	5.01206e-07	5.83639e-05	44	1.89191e-05	0.00107588	8	1.39164e-06	0.00021033	9	3.32901e-06	0.000194363	4	1.26686e-06	0.000106266	5	2.05737e-06	0.000132695	4	1.23986e-06	0.000115627	106482	0.0374775	0.252868	51	3.03169e-05	0.00304098	213	0.000113834	0.0120362	175	7.93155e-05	0.00359433	38	1.55036e-05	0.00109129	24	6.01846e-06	0.00036505	33	9.34826e-06	0.000640351	89	1.94474e-05	0.00115682	49	2.43226e-05	0.000385972	3593	0.00158469	0.136327	122490	0.107514	0.899839	1208	0.000381709	0.0199054	21	5.38827e-06	0.000692107	46	4.51322e-06	0.000483429	436	0.000292264	0.0113914	108	3.71005e-05	0.00481337	567207	0.263317	0.996587	26	9.97396e-06	0.000925563	7	1.76649e-06	0.00034688	35	9.9489e-06	0.00100925	7	7.11552e-07	6.27687e-05	43	5.95508e-06	0.000915652	2	6.32159e-07	7.32301e-05	11	3.68109e-06	0.000117278	2	1.23326e-06	6.77241e-05	2	1.89501e-06	2.86313e-05	346	0.000132866	0.0008226	48	1.62913e-05	0.000520319	30	8.90484e-06	0.000469664	53	1.59677e-05	0.000556659	391	0.000116952	0.000809386	399	0.000116119	0.00065797	15	8.75092e-06	0.000284111	4	3.34261e-06	0.000195464	1	3.32896e-07	3.57892e-05	0	0	0	352	0.000427106	0.00179882	20	6.22248e-06	0.000106817	0	0	0	317	0.000441712	0.00201025	9	2.0379e-06	0.000131594	31050	0.0403581	0.0461031	37	1.51559e-05	0.00129226	39	3.30659e-05	0.00173165	6	5.70445e-06	0.00036505	43	3.00283e-05	0.000855636	106	1.93429e-05	0.00100925	39	7.08344e-06	0.000706974	1988	0.000676864	0.0082695	6	2.08699e-06	0.000216937	12	4.44669e-06	0.000298977	13	5.03008e-06	0.000396984	1195	0.00176309	0.0281022
Guaymas_4561-384_metabat1_014	2510	0.000509657	0.0455867	396	0.000101604	0.0122224	20	6.6425e-06	0.000413119	73	3.18688e-05	0.00320592	187	9.5268e-05	0.00719492	139	4.3796e-05	0.00628592	9	3.87285e-06	0.000317621	10	3.93879e-06	0.000308425	19	1.14336e-05	0.00061119	7	2.32454e-06	0.000174727	10	2.56193e-06	0.00018463	25	7.58375e-06	0.000471126	10	3.55143e-06	0.000246881	153	6.48979e-05	0.00476643	14467	0.00535946	0.0632299	1428	0.000537421	0.0124869	125	4.19745e-05	0.00143672	49	1.04046e-05	0.000945081	10565	0.00504321	0.0356881	12	3.45542e-06	0.000413119	10	5.34603e-06	0.000354405	431	9.26801e-05	0.00256431	39298	0.00879064	0.0536057	2322	0.000658981	0.0369501	99	5.92776e-05	0.00437878	1464	0.000459026	0.0184199	12	3.82464e-06	0.000403216	82	8.94481e-06	0.000852412	1125	0.00033088	0.0187672	1187	0.000336212	0.0257994	11315	0.00274638	0.0229458	958	0.000208572	0.0104744	12	4.29707e-06	0.00028508	13	5.03084e-06	0.000253955	12	1.31042e-05	0.0006982	10	1.48392e-05	0.000299936	3	1.01529e-06	4.38585e-05	8	2.48311e-06	8.70097e-05	22	8.21063e-06	0.000279421	86	3.34482e-05	0.00235138	9	2.70899e-06	0.000152797	47	1.5828e-05	0.000532669	2779	0.00316691	0.120486	223	0.000188993	0.00564926	579193	0.528524	0.998541	599443	0.529891	0.999104	15	1.65457e-05	0.000764695	1119742	1.00136	0.979456	99	9.89392e-05	0.00351788	56	6.22731e-05	0.00271994	73909	0.0841433	0.887183	0	0	0	857	0.000491443	0.0229352	38	3.18797e-05	0.00203659	1298	0.00170626	0.0567027	3187	0.00180579	0.0256735	2606	0.000571294	0.0326852	2261	0.000842056	0.0460996	203	5.64022e-05	0.00789454	23	8.10445e-06	0.000391897	44	1.92716e-05	0.00232238	146	6.47434e-05	0.0059874	16	1.61223e-05	0.000570868
ELSC_T2_maxbin2_384	1798	0.000236856	0.0203508	17361	0.00325458	0.330959	19	4.12616e-06	0.000272629	30	8.95374e-06	0.000506312	70	1.81722e-05	0.00145365	79	1.04645e-05	0.00115209	14	3.48115e-06	0.00024073	25	6.35837e-06	0.000275226	14	4.20143e-06	0.000228489	16	3.78143e-06	0.000274113	3760	0.000699991	0.0047278	14	4.77821e-06	0.000452899	13	3.13476e-06	0.000287095	3640	0.00119663	0.0925564	174	3.8423e-05	0.00369366	157	1.83067e-05	0.000512246	330	9.16071e-05	0.00358461	119	1.60355e-05	0.00124297	143	3.31286e-05	0.000429159	162551	0.0479202	0.723305	3082	0.00171911	0.0985783	4530	0.00100149	0.150096	51	6.73061e-06	0.0015627	4817	0.000959871	0.0179646	41766	0.0199666	0.568768	76	1.48094e-05	0.00146812	7971	0.00232792	0.215865	26	4.70319e-06	0.000554161	837	0.000173605	0.0262733	40136	0.00813456	0.680643	128	1.62427e-05	0.00270107	6901	0.000949468	0.0265404	16	3.5521e-06	0.000283757	21	4.66073e-06	0.000374634	37	2.62257e-05	0.000480347	51	4.66529e-05	0.00113058	417	7.86024e-05	0.00268809	198	3.92946e-05	0.00188244	697	0.000120005	0.00284388	557	0.000101232	0.00264135	275	4.4553e-05	0.00181085	425	6.43808e-05	0.00128006	184	8.16735e-05	0.00198853	133	5.45646e-05	0.00300226	5	1.24169e-06	8.23452e-05	11	2.9877e-06	0.000314173	340	0.000219879	0.00548968	3	7.43213e-07	8.23452e-05	25	3.80373e-06	0.000244068	808	0.000646044	0.00848675	5	2.01012e-06	8.53126e-05	33632	0.0307677	0.708869	425	0.0001577	0.00900641	9033	0.00649262	0.200298	362	0.000242086	0.0102698	71	3.05119e-05	0.0020271	222657	0.0372858	0.892728	1469	0.000389822	0.0394815	98113	0.024308	0.950395	19	5.02109e-06	0.000500006	10	2.07295e-06	0.000256309	9	2.16225e-06	0.000185833	776	0.000553909	0.0132216
Cayman_Deep_HVA-1180	46	1.75147e-05	0.00370798	34	1.88063e-05	0.00233919	1442998	1.38128	0.981887	1116504	1.13461	0.98199	383222	0.442522	0.975951	179714	0.114758	0.9629	2963566	3.62725	0.982089	1001847	1.13323	0.981791	216589	0.329167	0.958787	351556	0.346271	0.974479	332	0.000219936	0.00712012	151	0.00017336	0.0118932	990	0.00119279	0.0552253	616	0.000693833	0.0470835	229	0.000196037	0.0186149	20	1.6983e-05	0.00165413	9524	0.0121833	0.432845	62	4.0753e-05	0.00554488	253	0.000258141	0.00202493	3056	0.00280702	0.22708	39	5.82433e-05	0.00332272	265	0.000171942	0.0236391	219	0.000122704	0.0186359	167	0.000114794	0.0146715	36	4.74513e-05	0.00269026	306	2.48522e-05	0.00214853	75	6.52678e-05	0.00517014	152	0.000131296	0.0140667	58	4.04064e-05	0.00641928	59	3.90118e-05	0.00632593	942	0.000522048	0.0736022	350	0.000170141	0.022858	826372	0.839824	0.981827	454192	0.529496	0.975491	101446	0.314525	0.94719	99805	0.558667	0.910377	922810	0.897357	0.982025	769983	0.769382	0.98194	1168657	0.96712	0.982779	1264208	1.12824	0.98351	2220926	1.77617	0.999661	1956854	1.38789	0.981736	10	1.84844e-05	0.000991426	2118	0.00445543	0.279827	361	0.000558304	0.0560116	256	0.000371578	0.0382869	27	7.67551e-05	0.00416557	228	0.000337263	0.0349957	35	9.64856e-05	0.00520433	2	4.76283e-06	0.000266922	260	0.00048701	0.0375953	27	6.47232e-05	0.00297954	28	3.64488e-05	0.00290853	12	1.80161e-05	0.00123468	80	0.000223235	0.0123047	47	8.15933e-05	0.00690448	83	4.4689e-05	0.00346867	56	4.93896e-05	0.00690185	41	2.48382e-05	0.00277573	532824	0.53446	0.981352	1463747	1.4234	0.981993	3522273	3.62532	0.982058	26	4.93079e-05	0.00101641
Brothers_S146_metabat2_142	1	9.28096e-09	4.63355e-05	17	5.68468e-06	0.000993368	2	6.70191e-07	4.30839e-05	6	3.46877e-06	0.000419458	75	5.63778e-05	0.0052603	0	0	0	0	0	0	0	0	0	5	4.60079e-06	0.000286955	0	0	0	1248	0.00055708	0.00282565	2	1.9717e-06	0.000244684	2	1.39712e-06	0.000196723	629	0.000470068	0.0126407	20	1.18212e-05	0.00189407	12	5.42786e-06	0.000681213	1	3.48665e-07	4.79613e-05	334	9.63287e-05	0.00215257	16	1.33218e-05	0.000252	128577	0.0825624	0.985503	28772	0.036184	0.877068	142	5.98429e-05	0.0047498	7	2.85844e-06	0.000608052	801	0.000369139	0.0580616	10116	0.01055	0.549996	139	7.50596e-05	0.0104052	239906	0.160139	0.996541	16	1.09127e-05	0.00137381	438	0.000207165	0.0386845	112	4.83431e-05	0.00976948	4	1.53285e-06	0.000244684	187	6.24727e-05	0.00438155	1	3.5815e-07	4.30839e-05	6	2.49888e-06	4.30839e-05	0	0	0	0	0	0	0	0	0	0	0	0	0	0	0	0	0	0	0	0	0	9	3.72465e-06	0.000128439	2	1.09423e-06	4.06452e-05	11	1.50993e-05	0.000776323	0	0	0	0	0	0	4749	0.00904161	0.266245	0	0	0	0	0	0	1	1.3608e-06	7.31613e-05	0	0	0	7636	0.0146968	0.47997	0	0	0	16	1.67751e-05	0.000979549	3	4.48505e-06	0.000285329	1	4.37653e-07	4.30839e-05	29	6.3012e-06	0.000569033	1	2.38516e-07	4.38968e-05	19	9.58323e-06	0.00163394	0	0	0	0	0	0	2	9.40791e-07	0.000125187	24	4.59637e-05	0.0015185
Axial_Plume_UWMA-0803	594	0.000168331	0.0192236	2299	0.000720292	0.00690779	5685817	4.35372	0.986882	192715	0.155913	0.898354	814236	0.755466	0.966334	4811338	2.51125	0.984413	302232	0.294733	0.919451	3636606	3.28492	0.986189	1551002	1.89494	0.973644	1774486	1.41159	0.976792	1350	0.00076311	0.00848024	37	2.86963e-05	0.00166281	220	0.000179321	0.00600835	460	0.000264088	0.0106914	244	0.000143224	0.0126149	12	8.5426e-06	0.00111027	13503	0.0133699	0.163418	172	7.7817e-05	0.00534676	242	0.000180005	0.00177394	868	0.000397161	0.0186223	140	0.000140113	0.00474125	383	0.000176758	0.0192039	726	0.000338424	0.0460166	121	6.22258e-05	0.00658271	69	6.13056e-05	0.00295692	93	4.05114e-05	0.00276062	217	0.000126587	0.00664606	108	5.85193e-05	0.00327785	168	9.17911e-05	0.0139184	158	7.41933e-05	0.0123781	3858	0.00173888	0.224559	1851	0.000726274	0.094474	2525291	2.05867	0.981378	2385042	2.2455	0.975564	2656286	6.9639	0.99943	60123	0.25831	0.944134	54323	0.0336628	0.153567	47657	0.0273395	0.0169138	44285	0.0222818	0.076021	37612	0.0201334	0.0743436	123200	0.0603352	0.150661	101063	0.0451672	0.125314	397	0.000588738	0.00166177	6032	0.0100063	0.438894	4159	0.00534051	0.351358	2278	0.0027413	0.211707	358	0.000486901	0.000879702	4370	0.00551978	0.364927	62	7.40248e-05	0.000932671	48	7.30441e-05	0.000596162	2752	0.00457248	0.278481	172	0.000323605	0.0128486	150	0.000158493	0.0161151	36	3.75924e-05	0.00175733	81	0.000140974	0.00652974	8	6.85583e-06	0.000527613	815	0.000272715	0.0125132	4536	0.00207719	0.027411	276	0.00011965	0.00769506	8261321	6.6423	0.987904	494190	0.384976	0.94595	996619	0.820652	0.967748	157	0.000296804	0.0062732
Cayman_Deep_HVA-1160	19	1.59546e-06	0.000415501	236	2.82263e-05	0.00312296	9330	0.00323533	0.215771	4251	0.00157874	0.144137	10108	0.0042808	0.227626	13112	0.00304622	0.248729	19836	0.00884063	0.410751	15000	0.00615721	0.320708	4675	0.002605	0.104595	12794	0.00465352	0.272528	581	8.79448e-05	0.00070032	11	4.42075e-06	0.000374813	21	8.28108e-06	0.000385822	188	5.09937e-05	0.00127953	34	6.82491e-06	0.000769251	6	1.57762e-06	0.000274767	403	0.000172822	0.0108054	9	1.73916e-06	0.000295829	40	1.07936e-05	0.00026615	99	2.18381e-05	0.00209426	139	5.49373e-05	0.00273044	62	1.0471e-05	0.000628517	11	2.14785e-06	0.000504058	9	2.01414e-06	0.000302052	108	3.53425e-05	0.00148202	19	2.92743e-06	0.000288649	258	5.25982e-05	0.00368015	79	1.8778e-05	0.0018463	1	1.72889e-07	4.30819e-05	15	2.77273e-06	0.000508366	69	1.12736e-05	0.00163568	185	1.89108e-05	0.00193294	15236	0.00566226	0.366344	10539	0.00450677	0.201997	1215	0.00134483	0.0368762	1847	0.00378489	0.030333	237990	0.0840911	0.932556	117885	0.0428279	0.802334	149343	0.0448562	0.93354	216251	0.0701443	0.948513	866786	0.251686	0.991591	547104	0.14047	0.857092	23	9.02779e-06	0.000461455	288	0.000173194	0.0109959	38	2.18637e-05	0.00218425	27	1.21844e-05	0.00148776	73	5.10893e-05	0.00262608	30	1.49028e-05	0.00168019	2	8.31558e-07	5.50491e-05	121	7.67319e-05	0.00268257	18	1.19942e-05	0.000988012	82	4.66069e-05	0.00219191	18	7.30339e-06	0.000881264	25	1.08973e-05	0.000501186	20	1.20814e-05	0.00056916	13	4.84989e-06	0.000342262	49	4.65863e-06	0.000396832	10	2.40981e-06	0.000325508	97	1.49557e-05	0.00157105	6777	0.002454	0.19307	10369	0.00369634	0.256548	15838	0.00595229	0.370183	728	0.000545424	0.0103138
Brothers_S144_metabat2_100	7546	0.00128371	0.0771151	57647	0.0125383	0.273637	19	5.24509e-06	0.00027428	9	2.6893e-06	0.000224538	67	2.48108e-05	0.00129284	138	2.33099e-05	0.00225328	20	6.94308e-06	0.000450006	24	7.38809e-06	0.000346337	23	1.14199e-05	0.000286367	27	8.10645e-06	0.000402123	2847	0.000654835	0.00640328	468	0.000199978	0.00641862	45	1.81296e-05	0.0013291	1872	0.000678323	0.0309119	4106	0.00133331	0.113496	105	2.5273e-05	0.00134165	1689	0.00067146	0.0251027	284	7.76469e-05	0.00637353	1392	0.000572786	0.00752272	3527	0.00098622	0.0374932	3858	0.00245775	0.0773285	3316	0.000865015	0.0219141	300	6.21814e-05	0.0105561	13941	0.00342176	0.105306	165445	0.0998477	0.996671	820	0.000240454	0.0171964	4039	0.00128756	0.0631579	140	3.92626e-05	0.00229047	186	4.13846e-05	0.00693697	7007	0.00165091	0.026072	2061	0.000397848	0.0278878	48254	0.00880912	0.417918	23	6.52401e-06	0.000438384	52	1.85166e-05	0.000539263	41	2.80684e-05	0.000999031	76	8.87788e-05	0.00150482	741	0.000175973	0.00232348	466	0.00012754	0.00220912	749	0.000158006	0.00302452	666	0.000152175	0.00281439	711	0.000162997	0.00201247	656	0.000124187	0.00103529	691	0.000460931	0.0130362	1980	0.00143071	0.082106	6	1.98683e-06	0.00023709	13	4.2577e-06	0.000460698	664	0.000559126	0.0091512	15	5.64309e-06	0.000624801	252	0.000209811	0.00382923	3656	0.0035207	0.068339	36	2.22653e-05	0.00127471	1059	0.000782981	0.0218801	953	0.000436822	0.0210085	12008	0.010332	0.100848	3642	0.00323468	0.0867614	589	0.000327759	0.0245583	9863	0.00186566	0.0894391	3519	0.00115981	0.0923836	19998	0.00555596	0.230791	23	6.19589e-06	0.000445822	8	2.3063e-06	0.000139	19	5.7856e-06	0.000347267	12769	0.0153588	0.260442
Cayman_Shallow_HVA-1095	5	4.26722e-07	0.000106992	19	1.62091e-06	0.000212749	215307	0.0659943	0.933852	31675	0.0102423	0.477818	125012	0.0462998	0.808201	114288	0.0237287	0.652059	130079	0.0506715	0.814123	180049	0.0650045	0.92141	67939	0.0331337	0.60509	53417	0.0168179	0.603187	183	2.38851e-05	0.000335378	10	2.80007e-06	0.000242377	134	5.17375e-05	0.00288302	95	3.47612e-05	0.00293939	44	1.2548e-05	0.00131518	0	0	0	1613	0.000670104	0.0400104	16	4.42141e-06	0.000458007	6	5.11344e-08	3.1686e-05	324	9.7735e-05	0.0105251	13	3.98012e-06	0.000285586	57	1.3483e-05	0.00212955	44	8.10043e-06	0.00137032	15	3.61146e-06	0.000623021	6	3.21011e-06	0.000245258	4	6.05752e-07	0.000146496	15	2.57052e-06	0.000260484	63	1.52725e-05	0.0013946	9	1.89613e-06	0.000192585	16	2.89738e-06	0.000541543	112	1.95241e-05	0.00265916	47	6.11101e-06	0.000862518	99169	0.0320976	0.8522	75360	0.028273	0.672302	13893	0.0141515	0.371363	16554	0.0311251	0.39944	29516	0.00883452	0.190407	257648	0.0823057	0.810442	181721	0.0475903	0.948751	176793	0.0498985	0.904349	63175	0.0157103	0.297544	48120	0.0106052	0.130355	2	3.61908e-07	4.60888e-05	219	0.000139706	0.00908113	234	0.000123404	0.0111992	118	5.50322e-05	0.00563312	6	3.49416e-06	0.00021851	198	0.000100314	0.0100831	3	2.20621e-06	0.000145262	7	3.63695e-06	0.000112341	115	7.56247e-05	0.00606108	12	5.59793e-06	0.000115222	22	8.6229e-06	0.000778571	1	4.30669e-07	3.1686e-05	3	1.00776e-06	4.19737e-05	5	2.83046e-06	0.000288055	14	2.56106e-06	0.000318095	1	1.7929e-07	3.3332e-05	7	8.20433e-07	0.000121394	110207	0.0353454	0.877314	55875	0.0173204	0.524059	280480	0.0923434	0.935433	28	1.39595e-05	0.000270771
Brothers_S012_maxbin2_126	2293	0.000520127	0.0113422	751	0.000215734	0.0078855	0	0	0	1	5.05212e-07	5.94235e-05	14	8.18112e-06	0.000833117	0	0	0	0	0	0	0	0	0	0	0	0	0	0	0	2555	0.000861816	0.0128046	3	1.66887e-06	0.000143211	1	0	3.44656e-05	92710	0.0529559	0.973954	190	7.9448e-05	0.013526	132	6.63398e-05	0.00956124	31	2.02343e-05	0.00124908	14	4.09688e-06	0.000385658	76	3.91566e-05	0.00071843	39464	0.0188185	0.776776	18879	0.0178197	0.610529	30030	0.010796	0.614924	39	1.1001e-05	0.00198296	22769	0.0079859	0.627292	3299	0.00254868	0.171231	35	1.45321e-05	0.00197405	83076	0.0412166	0.923493	13	2.83181e-06	0.000549073	480	0.000168518	0.012221	5147	0.00169731	0.222739	181	4.19173e-05	0.00642724	1897	0.000468706	0.0766712	0	0	0	0	0	0	0	0	0	0	0	0	0	0	0	0	0	0	0	0	0	0	0	0	0	0	0	0	0	0	19	1.10935e-05	0.000572248	297	0.000308322	0.0226808	2	7.55157e-07	8.20044e-05	1	2.96895e-07	3.32772e-05	1723	0.00244222	0.102351	5	3.94724e-06	0.000204417	1	7.68579e-07	4.87273e-05	56	4.58276e-05	0.000542537	62	5.7064e-05	0.000817667	1337	0.00194657	0.0688302	187	0.000121155	0.00293017	298	0.000272549	0.00624066	23	2.77906e-05	0.00094008	116	5.89992e-05	0.00299494	1456	0.000373062	0.0154483	742	0.000312803	0.00709219	708	0.000275203	0.0140293	0	0	0	0	0	0	33	1.55855e-05	0.00143211	45	6.8754e-05	0.00179875
Lau_Basin_Abe_HVA-1316	12	8.44025e-07	7.87512e-05	22	2.07581e-06	0.000277465	49116	0.0149353	0.688819	1983	0.000626725	0.0320991	129524	0.0482156	0.941614	7578	0.00148489	0.0666252	7448	0.00284875	0.0995978	69210	0.0248404	0.759047	16181	0.00780071	0.25213	77019	0.0244424	0.784876	160	3.4608e-05	0.00032439	6	2.28082e-06	0.000237478	90	3.52029e-05	0.00279179	126	4.36426e-05	0.00385799	38	1.05268e-05	0.00134448	5	1.0599e-06	0.000158318	1968	0.000821011	0.0519436	24	4.33856e-06	0.000379067	8	2.18746e-06	0.00011425	162	4.75177e-05	0.00525144	25	1.16422e-05	0.000730795	39	8.08821e-06	0.00116168	66	1.24259e-05	0.0022287	41	5.84722e-06	0.00050107	12	4.43263e-06	0.000323982	4	8.12443e-07	8.32396e-05	64	1.31433e-05	0.00124859	45	1.37006e-05	0.0010866	6	1.39004e-06	0.000236254	22	5.07471e-06	0.000899314	269	4.92943e-05	0.00870466	79	1.25157e-05	0.00208874	44357	0.014372	0.656053	74316	0.0279917	0.73895	7145	0.00727267	0.271441	5406	0.0100041	0.180364	384829	0.117573	0.903335	263043	0.0828454	0.889816	245857	0.064035	0.914497	282215	0.0791335	0.909719	521261	0.130412	0.899567	563046	0.124919	0.813626	6	2.86987e-06	0.000163623	909	0.000629903	0.0485307	45	2.15847e-05	0.0022185	31	1.42487e-05	0.00135264	12	7.47838e-06	0.000316229	44	1.91009e-05	0.002041	3	2.30599e-06	0.000150158	4	1.85363e-06	9.95611e-05	4	1.67826e-06	0.000178312	5	2.8367e-06	0.000148526	26	1.03675e-05	0.000985002	8	2.72538e-06	7.87512e-05	2	6.44797e-07	6.32458e-05	9	2.83373e-06	0.000144853	43	7.43689e-06	0.000618585	20	4.01686e-06	0.000335815	20	2.44862e-06	0.000221156	39610	0.0126529	0.626527	3313	0.000999988	0.0474372	7201	0.00234504	0.142451	29	2.14983e-05	0.00074018
ELSC_131-447_maxbin2_085	1591	0.000517126	0.0481341	3941	0.00174716	0.304179	38	2.03005e-05	0.00221479	145	9.45592e-05	0.0100932	195	0.000135564	0.00954433	16	4.57395e-06	0.000535275	19	1.05476e-05	0.00091217	16	7.76091e-06	0.000614042	83	7.40191e-05	0.00374862	5	2.57887e-06	0.00031422	3213	0.00174573	0.200166	21667	0.0194804	0.440805	58608	0.0497632	0.560299	1668	0.00109794	0.0535267	80063	0.0485313	0.697487	123879	0.0863026	0.735123	1026	0.000639212	0.0449208	23383	0.013516	0.564155	26237	0.0200681	0.32941	98	4.43159e-05	0.00584144	482	0.00057864	0.0357415	255	9.08113e-05	0.0117888	515498	0.204408	0.82747	364	0.000144793	0.0215846	8925	0.00905656	0.16071	145163	0.0778767	0.683591	40	1.97771e-05	0.00293978	62963	0.0399814	0.603176	860646	0.424488	0.988893	124412	0.0579639	0.969124	801786	0.309676	0.997254	1972348	0.713188	0.99898	19	1.08805e-05	0.00138477	18	8.91031e-06	0.000441263	66	8.50798e-05	0.00357669	2	1.49453e-06	8.97772e-05	2	3.57861e-07	9.3165e-05	8	1.14161e-06	0.00022529	11	4.15911e-06	0.000407385	60	2.40499e-05	0.0018904	13	3.51685e-06	0.000151605	28	9.14029e-06	0.000595409	112	0.000101923	0.00578046	165614	0.24277	0.994663	1060	0.000903266	0.0396527	5354	0.00468998	0.0757694	46	5.74536e-05	0.00189548	734	0.000536409	0.0261599	817	0.00105711	0.019164	175	0.000273869	0.0108453	1397	0.00157211	0.0373753	3	4.41341e-06	0.000265097	27469	0.0263579	0.800699	88	0.00013927	0.00890657	691	0.000943379	0.0372558	337	0.000264685	0.0117422	2890	0.00106881	0.118254	1645	0.00103259	0.114406	171239	0.0968943	0.964268	24	1.3817e-05	0.00178284	123	7.31969e-05	0.00849241	150	9.34986e-05	0.00899296	2649	0.00618041	0.178683
ELSC_134-614_metabat2_138	13112	0.0024229	0.110686	34564	0.0090751	0.628539	45	1.18899e-05	0.000478716	66	1.99226e-05	0.00141093	119	4.70407e-05	0.00323331	30	3.97865e-06	0.000360521	72	2.50458e-05	0.000969301	28	8.47821e-06	0.00014045	43	2.23514e-05	0.0010509	10	2.55735e-06	7.31921e-05	330	9.14654e-05	0.000972269	30	7.91238e-06	0.000459924	13	2.48315e-06	0.000112755	7545	0.00299409	0.104022	547	0.000135667	0.0055354	185	5.03536e-05	0.00189162	96	2.90823e-05	0.00123438	116	2.85921e-05	0.00189261	6082	0.00265981	0.0376865	8427	0.00321296	0.297801	1048	0.000759288	0.0440963	48075	0.0115879	0.0514091	1132	0.000169694	0.00571888	18243	0.00468922	0.183965	5352	0.00324777	0.0714786	808	0.000206851	0.00429213	698	0.000253963	0.0223419	47	1.44572e-05	0.00134812	950	0.000228229	0.0145756	13216	0.00329663	0.0541469	11984	0.00222638	0.0144352	2446	0.00044042	0.0225081	21	5.7969e-06	7.02249e-05	15	4.69897e-06	0.000155286	19	1.01676e-05	0.000187926	21	2.03038e-05	0.000231445	30	8.23148e-06	0.000111766	52	1.3046e-05	0.000298209	57	1.21844e-05	0.000223533	41	9.74572e-06	0.000256172	81	1.75314e-05	0.000163693	96	1.83524e-05	0.000149846	149	8.28137e-05	0.00433218	297	0.000207801	0.00610413	9	2.87951e-06	0.000254689	42	1.25795e-05	0.000625595	98	8.01638e-05	0.00258398	26	9.18226e-06	0.000846161	18	8.73929e-06	0.000228973	192	0.00014413	0.00276004	53	2.59455e-05	0.00100886	78	6.64989e-05	0.00255579	1488	0.000670556	0.0129946	166146	0.161393	0.996645	87	6.12442e-05	0.00328672	399	0.000159738	0.00672082	290157	0.0639547	0.968772	22089	0.00799744	0.303442	39912	0.012679	0.580042	23	6.57335e-06	0.000446571	148	4.62199e-05	0.0035785	411	0.000144632	0.0126242	23606	0.0317159	0.521976
Brothers_S141_metabat2_027	558	0.000190007	0.0112146	2577	0.00121484	0.0394299	78	3.93461e-05	0.000746276	355	0.000193724	0.00171008	1268	0.000822157	0.00657972	199	7.49092e-05	0.00288711	873	0.000562949	0.000818427	74	4.45984e-05	0.00112641	627	0.000506023	0.000637511	710	0.000380466	0.000727969	529	0.000271873	0.00307771	623	0.000549912	0.00439258	143	0.00014082	0.0021053	4082	0.00394636	0.206241	2698	0.00197441	0.0190726	74	3.25997e-05	0.00193946	602	0.000324816	0.00223883	1118	0.000696648	0.00554699	1794	0.00168992	0.00790212	1542	0.00106698	0.033591	12031	0.0192597	0.552932	208045	0.130747	0.99902	734	0.000343655	0.0332292	2154	0.00118101	0.0278373	6963	0.00884742	0.216616	1442	0.000836043	0.0181648	19243	0.0160991	0.601641	67	4.27042e-05	0.00388107	625	0.000309045	0.00929991	3564	0.00177038	0.0321685	86	3.53994e-05	0.00221729	969	0.000358156	0.0230979	91	4.97278e-05	0.000949806	877	0.000474058	0.000610589	10	1.6626e-05	0.000707508	5	1.4452e-05	0.000257374	46	2.49495e-05	0.000325217	65	3.37884e-05	0.000426443	66	2.72784e-05	0.000566437	76	4.00126e-05	0.00125564	111	5.36231e-05	0.000526593	175	6.20627e-05	0.000612743	103	0.000105275	0.00216129	34	5.20556e-05	0.00236375	16	2.22588e-05	0.00132779	66	8.65717e-05	0.00225821	129	0.000202622	0.00590344	4	2.33101e-06	0.000209991	78	0.000168228	0.00218929	222	0.00044939	0.00821873	28	3.46938e-05	0.00176392	452	0.000938616	0.0181518	233	0.000211756	0.0109077	708	0.00132916	0.0281205	129	0.000219433	0.00635681	91	0.00010337	0.00448735	991	0.000368255	0.015338	447	0.0001895	0.00550715	1041	0.000561076	0.0364857	94	4.94347e-05	0.000819504	816	0.000414419	0.000948729	162	8.74734e-05	0.00156793	317	0.000781076	0.0130453
MAR_356-284_metabat1_116	748	0.000119559	0.0099357	289	6.90972e-05	0.00623823	1	3.59942e-07	4.64118e-05	0	0	0	5	1.87346e-06	0.000228489	0	0	0	0	0	0	0	0	0	5	3.61001e-06	0.000170772	0	0	0	37	6.55333e-06	0.000168392	0	0	0	1	3.62379e-07	5.1172e-05	130	5.32432e-05	0.00370878	270	8.66815e-05	0.00435974	7	1.92372e-06	0.000286206	0	0	0	34	1.00827e-05	0.00107283	334	0.000142802	0.00128585	262	0.000100052	0.00565986	99	7.44024e-05	0.00383493	55	1.75191e-05	0.00186361	330	7.56405e-05	0.00141199	764	0.000216143	0.00985061	268	0.000157505	0.00426096	20	5.35138e-06	0.000562892	178	7.28361e-05	0.00510054	4	1.35848e-06	0.000205878	246	6.43883e-05	0.00492858	678	0.000173173	0.00979766	269	5.67542e-05	0.00101749	301	5.78355e-05	0.00380041	0	0	0	0	0	0	2	1.99761e-06	0.000114244	0	0	0	0	0	0	0	0	0	0	0	0	5	1.85043e-06	0.000142211	0	0	0	11	3.40989e-06	5.83123e-05	573	0.00050313	0.0198351	13	8.01494e-06	0.000473044	553	0.00032445	0.010119	144	8.00854e-05	0.00662975	196	0.00024728	0.00980539	1163	0.000658321	0.0147542	30925	0.039642	0.567071	141	0.000206663	0.00951442	2917	0.00227126	0.0439597	24	3.0621e-05	0.00166964	780	0.000473142	0.00520527	276	0.000237981	0.00977088	2110	0.00252724	0.0830867	103757	0.0902516	0.999126	333	7.07408e-05	0.00383136	118	3.81635e-05	0.00358085	86	2.339e-05	0.00316374	1	3.01049e-07	5.95023e-05	0	0	0	0	0	0	8	1.01946e-05	0.000265975
Brothers_S013_maxbin2_073	4923	0.00118076	0.0913015	1540	0.000485185	0.0388622	0	0	0	0	0	0	320	0.000176542	0.0142591	0	0	0	1	5.91085e-07	5.79249e-05	4	1.47168e-06	0.000175566	2	1.53253e-06	5.97164e-05	4	1.65993e-06	0.000241254	101	3.03191e-05	0.000921423	23	9.90416e-06	0.000484897	1	2.17788e-07	2.98582e-05	672	0.000386206	0.0342939	91397	0.0408256	0.977514	69	3.43603e-05	0.00430018	27	1.59485e-05	0.00127315	156	5.80607e-05	0.00172879	3534	0.00204736	0.0353843	7492	0.00363532	0.329026	21983	0.0212329	0.644892	204	7.04154e-05	0.0100503	56	1.66276e-05	0.00283235	92399	0.0327389	0.849364	336262	0.267254	0.98923	31	1.1847e-05	0.00160936	8930	0.00448047	0.349077	12	5.52442e-06	0.000431749	16172	0.00543194	0.168943	7528	0.00237529	0.106469	103	2.26127e-05	0.000377407	407	8.76067e-05	0.00286758	0	0	0	4	2.39521e-06	0.000120627	0	0	0	0	0	0	0	0	0	0	0	0	0	0	0	0	0	0	0	0	0	0	0	0	5188	0.00580021	0.171061	21	1.73774e-05	0.000247226	1	3.90044e-07	8.71859e-05	0	0	0	7	6.77117e-06	0.000275292	2	6.73928e-07	0.000112267	607	0.000749053	0.0239403	8	9.51398e-06	0.000343966	198	0.0001685	0.00586056	16	1.38439e-05	0.000643742	266	0.000174112	0.0107663	271	0.000329185	0.017427	2357	0.00318516	0.124688	3021	0.0025067	0.075488	4497	0.00116182	0.0648717	586	0.000255226	0.0186482	1206	0.000466796	0.0416892	0	0	0	0	0	0	4	1.49676e-06	0.000179149	23	3.21036e-05	0.00126658
Lau_Basin_Mariner_HVA-1347	19	6.95207e-07	0.000174187	247	1.72996e-05	0.00194302	1001	0.000175458	0.0220821	328	5.97616e-05	0.00725024	925	0.000187614	0.0185403	88530	0.0106301	0.763245	4277	0.000953661	0.0410524	1612	0.000337481	0.0354835	864	0.00022367	0.0177539	30271	0.00559719	0.37568	335	2.63837e-05	0.000267475	5	6.25186e-07	6.53503e-05	8	1.45265e-06	0.000106407	64	7.46334e-06	0.000285452	21	1.8995e-06	0.000271848	5	3.40013e-07	5.68475e-05	116	1.87475e-05	0.000945029	54	4.30765e-06	0.000182446	22	2.34451e-06	1.5791e-05	151	1.41895e-05	0.00110537	84	1.5644e-05	0.000949402	36	2.65472e-06	0.000311932	6	7.43208e-07	9.15876e-05	16	1.11405e-06	0.000256057	48	7.44139e-06	0.00048539	11	6.28132e-07	0.000144062	156	1.78148e-05	0.00105265	21	2.24667e-06	0.000264802	102	1.2415e-05	0.00234071	141	1.35971e-05	0.00050774	5841	0.000568527	0.0898834	355	2.54223e-05	0.00375436	1820681	0.347768	0.999788	30766	0.00672789	0.300017	3229	0.00195102	0.0918978	44530	0.0493836	0.671393	32305	0.00525736	0.0582786	18578	0.00310276	0.0345183	28621	0.00380849	0.0913831	27350	0.00401955	0.0910281	24291	0.00331134	0.0324976	10769	0.001287	0.00899478	21	3.91154e-06	0.000155723	7297	0.00244353	0.0558327	3	3.28515e-07	4.78588e-05	13	2.01375e-06	0.000202367	190	8.98241e-05	0.000529605	5	6.24146e-07	7.77401e-05	5	1.83597e-06	9.03729e-05	147	6.76666e-05	0.000681441	1	2.16159e-07	1.9678e-05	65	1.77749e-05	0.00070039	76	8.13432e-06	0.000187305	37	1.15561e-05	0.000532034	25	6.44747e-06	0.000360034	14	2.08492e-06	0.00015961	57	2.69752e-06	0.000379469	19	1.59682e-06	0.000173944	114	9.13521e-06	0.000962277	736495	0.138575	0.971475	623	0.00010803	0.0126775	1197	0.000226644	0.0265937	136	4.86359e-05	0.00121177
Guaymas_4561-384_metabat2_062_VB	273	4.31479e-05	0.0077492	2148	0.000551646	0.0415449	66	2.5744e-05	0.00269236	158	6.4959e-05	0.00612224	356	0.000167546	0.00936997	116	2.6917e-05	0.0020648	54	2.31928e-05	0.00119874	34	1.41662e-05	0.00112451	118	6.7492e-05	0.00294942	17	5.60875e-06	0.000351924	385	0.000107968	0.011942	5955	0.0029618	0.0592662	2295	0.00101425	0.0307122	8401	0.0039186	0.0618548	5227	0.00181809	0.0735218	1487	0.000644875	0.0108876	3059	0.00130233	0.0471557	3828	0.00112479	0.0614973	4028	0.00183109	0.0212962	568	0.000188008	0.0135415	1487	0.00118885	0.0332135	935	0.000256804	0.0180395	5317	0.00111639	0.0452401	569	0.000138414	0.014787	6209	0.00398106	0.0676423	4833	0.00136434	0.0499725	159	6.08914e-05	0.005217	3402	0.00113388	0.0430818	635	0.000169663	0.0203353	4394	0.00115597	0.0713237	2522	0.000491856	0.0394065	13019	0.00245661	0.0919497	31	1.10893e-05	0.00097054	38	1.61981e-05	0.000732029	203	0.000222025	0.00779456	3	3.31756e-06	3.98664e-05	10	3.03927e-06	0.000169776	46	1.37174e-05	4.81146e-05	68	1.85394e-05	0.000382167	230	7.49926e-05	0.00217409	84	2.20698e-05	0.000294874	301	7.33004e-05	0.000541633	1294	0.00129255	0.0690706	2557	0.00184789	0.0429794	47831	0.0393031	0.842524	381417	0.314448	0.999925	204	0.000250767	0.0109777	7270	0.00545834	0.306581	3530	0.00349424	0.0661239	2594	0.00367428	0.0938729	1078067	1.2092	0.941658	13	1.44561e-05	0.000730655	2325	0.00124847	0.0494171	119	0.000106916	0.00635044	14981	0.0199065	0.328605	1110	0.000762314	0.0409881	1612	0.000346916	0.0214729	486	0.000154902	0.0162669	1915	0.000575058	0.0467227	11	3.91579e-06	0.000457776	144	5.78988e-05	0.00554624	258	0.000108449	0.01061	154	0.00019306	0.00449115
ELSC_M2_metabat2_082	19107	0.00627956	0.407344	278877	0.121529	0.886772	19	7.54963e-06	0.000483485	7	3.12691e-06	0.000328343	36	2.10171e-05	0.00150299	91	2.77875e-05	0.00277532	39	1.89062e-05	0.000966149	22	1.00075e-05	0.000691162	17	1.29966e-05	0.00057378	16	6.63862e-06	0.000549154	971	0.000316534	0.00325142	13	9.67503e-06	0.000664074	14	7.21919e-06	0.000365282	1402	0.00103576	0.0630066	399	0.000208586	0.0208128	3	1.5607e-06	0.000163351	96	4.23271e-05	0.00254548	30	9.27366e-06	0.000874213	447	0.000343286	0.00622785	7176	0.00444922	0.268636	28885	0.0370421	0.601932	2465	0.00120581	0.151271	75	2.56105e-05	0.00510738	14097	0.00677072	0.486273	39033	0.041196	0.660514	540	0.000299909	0.0361637	7471	0.00492953	0.299937	57	1.83316e-05	0.00161134	877	0.00040535	0.0728651	138307	0.060713	0.705446	13624	0.00496828	0.534268	763659	0.260383	0.999415	16	6.62669e-06	0.000588555	20	1.09576e-05	0.000609076	29	2.98378e-05	0.00128628	53	0.000110327	0.00227624	875	0.000384956	0.00457382	414	0.000195722	0.00325224	1420	0.000515737	0.005746	1097	0.000439783	0.00507618	266	9.39701e-05	0.00303964	545	0.000175705	0.00217609	49	3.87462e-05	0.00161463	17400	0.0245315	0.754735	9	5.9527e-06	0.000557362	11	8.00458e-06	0.000925107	189	0.000226521	0.00729825	5	1.96412e-06	0.000284017	6	6.71782e-06	0.000439159	440	0.00068319	0.0150636	3	2.25747e-06	0.000128875	504	0.0008005	0.0213267	3180	0.00292251	0.229769	454538	0.754179	0.910505	2448	0.00421739	0.0772435	102	9.39466e-05	0.0081741	262714	0.0955184	0.81642	2632	0.00161095	0.184237	590081	0.317977	0.910124	15	6.4971e-06	0.00065997	19	8.20976e-06	0.000518782	27	1.13732e-05	0.000375132	9392	0.0210136	0.362257
ELSC_T11_metabat2_241	384096	0.072091	0.965954	203307	0.0492874	0.905794	24	7.50546e-06	0.000815083	26	9.59228e-06	0.00115326	317	0.000130125	0.0111519	24	2.92092e-06	0.000177529	4	1.34201e-06	0.000114093	4	1.44663e-06	0.000154711	42	2.23441e-05	0.00128789	2	4.72984e-07	8.12345e-05	21	4.92001e-06	0.000902707	549	0.000245961	0.014274	70	2.2538e-05	0.00121122	27	8.90158e-06	0.000826036	3038	0.000992825	0.0802935	270	9.24339e-05	0.00211347	2370	0.000976987	0.0375354	5686	0.00164933	0.0935438	13337	0.00567212	0.122457	4	5.36547e-07	4.70065e-05	374	0.00024997	0.00684469	28	7.05844e-06	0.00105833	441	9.3718e-05	0.0181869	11318	0.00295941	0.167621	14447	0.00825067	0.270363	27109	0.00804734	0.186678	27	7.30725e-06	0.000555863	66	1.63573e-05	0.00177347	103696	0.0275402	0.896054	52596	0.0131973	0.763247	98	1.87042e-05	0.00387781	760	0.000113806	0.00922468	2	5.13182e-07	6.06977e-05	0	0	0	3	2.2709e-06	0.000127328	1	0	2.60133e-05	0	0	0	2	4.57707e-07	7.62144e-05	10	1.63957e-06	0.00014467	12	3.02777e-06	0.000136456	20	3.68701e-06	0.000210845	88	1.82165e-05	0.000366468	2842	0.0017427	0.0295826	11	6.89728e-06	0.000494253	2	6.40266e-07	7.02815e-05	0	0	0	69	6.69965e-05	0.000615648	1	4.7331e-07	5.29393e-05	132	0.00010308	0.00324253	160	0.000144721	0.00494572	7	2.61851e-06	0.000201261	19	1.91659e-05	0.000957928	137809	0.0724268	0.943464	23053	0.0216014	0.679308	128	9.2609e-05	0.00446607	1098	0.000527791	0.0133188	176754	0.0366324	0.933252	160822	0.056698	0.979748	431900	0.132374	0.980727	9	2.64007e-06	0.000339998	46	1.58193e-05	0.00157266	69	2.51893e-05	0.00214678	2495	0.00309983	0.101754
Brothers_S016_metabat1_017	240	5.71441e-05	0.00333908	421	0.000137193	0.0187565	120	3.84296e-05	5.19833e-05	51	1.82903e-05	0.000457048	93	3.67876e-05	0.000172152	370	7.95306e-05	7.5612e-05	59	2.40237e-05	5.46837e-05	117	4.42181e-05	5.53588e-05	89	4.55438e-05	4.92828e-05	171	5.79185e-05	5.46837e-05	37	9.6275e-06	0.000216034	3	1.98969e-06	0.00016	1	3.35796e-07	4.86077e-05	48	2.97922e-05	0.00397368	92	4.37217e-05	0.00629943	51745	0.0288143	0.920859	557	0.000374275	0.040368	260903	0.122224	0.999737	15	9.2277e-06	0.00106127	10	2.59891e-06	0.000139747	1	7.60984e-07	6.88609e-05	6	1.75992e-06	7.29116e-05	0	0	0	3	5.00745e-07	8.37133e-05	0	0	0	0	0	0	11	2.17038e-06	0.00021806	0	0	0	0	0	0	0	0	0	1	1.38971e-07	4.52322e-05	261	6.23256e-05	0.00878787	63	2.2371e-05	7.29116e-05	207	8.4442e-05	5.46837e-05	32	2.44708e-05	8.30382e-05	65	9.45712e-05	7.35867e-05	132	4.26679e-05	8.91142e-05	60	2.01534e-05	5.40086e-05	101	2.81275e-05	5.26584e-05	119	3.51412e-05	7.42618e-05	202	5.45377e-05	4.86077e-05	668	0.000155598	5.60339e-05	3	1.80328e-06	8.64137e-05	0	0	0	1	4.1763e-07	4.79326e-05	0	0	0	1	5.80006e-07	3.51056e-05	4	1.47205e-06	8.50635e-05	0	0	0	35	4.40332e-05	0.00222043	6	2.75799e-06	0.000127595	2	1.60719e-06	5.0633e-05	1	5.76592e-07	7.49369e-05	0	0	0	0	0	0	14	1.01463e-05	0.000288271	0	0	0	7	2.63333e-06	0.000316625	6	1.10727e-06	8.70888e-05	42	1.42043e-05	5.53588e-05	96	3.23695e-05	5.53588e-05	71	2.50857e-05	5.33335e-05	16	1.64276e-05	0.000299748
Brothers_S144_maxbin2_230	883	0.000139868	0.0132235	13238	0.00300749	0.130347	18	3.85021e-06	0.000197029	2	4.94592e-07	5.76886e-05	37	1.1311e-05	0.000769477	376	5.86172e-05	0.00620951	30	9.75909e-06	0.000651881	11	2.74929e-06	0.000228979	15	6.39747e-06	0.000276018	27	6.29328e-06	0.000584429	6489	0.00146099	0.00582122	215	8.39991e-05	0.0021824	94	3.19418e-05	0.00094343	31321	0.0134086	0.557835	459	0.000136223	0.0113083	54	1.73073e-05	0.00199247	223	5.97935e-05	0.00236567	28	5.43928e-06	0.00073442	318	0.000125005	0.00148126	49945	0.0180443	0.727765	65213	0.0467345	0.812631	3269	0.00074285	0.0276093	71	1.53054e-05	0.002588	1730	0.000422131	0.0343771	88968	0.0523618	0.958562	159	4.4418e-05	0.0046994	28411	0.0103714	0.549205	138	3.98149e-05	0.00189041	187	4.65074e-05	0.00590331	13081	0.00315965	0.263559	1417	0.000277433	0.050485	131581	0.0246253	0.612723	25	6.68513e-06	0.000548929	76	2.20408e-05	0.00115288	28	1.67886e-05	0.000891066	158	0.000180216	0.00322523	1754	0.000413276	0.00695191	455	0.000113855	0.00382963	857	0.000169577	0.00569874	784	0.000171565	0.00575909	849	0.000164313	0.00550881	1060	0.0001861	0.00280943	109	5.29484e-05	0.00117773	1131	0.000713326	0.0364645	1	3.37911e-07	3.63882e-05	13	3.58527e-06	0.000398495	1159	0.00105019	0.0151317	3	7.56272e-07	9.09704e-05	190	0.000160656	0.00160818	8408	0.00920134	0.188062	12	6.49108e-06	0.000323056	2547	0.00254784	0.0945262	807	0.000382777	0.0260477	12715	0.011244	0.14263	385	0.000334295	0.00712365	162	7.72794e-05	0.0048343	17686	0.00352354	0.203852	2216	0.000754301	0.0868461	30301	0.00878285	0.387784	51	1.2711e-05	0.000888404	14	3.51173e-06	0.000331044	19	5.10449e-06	0.000445533	2116	0.00194786	0.0394576
ELSC_T2_metabat1_098	62963	0.016333	0.663128	87046	0.0297359	0.648422	135	6.26699e-05	0.00676036	4683	0.0022895	0.146803	775	0.000419074	0.0281701	10	2.3236e-06	0.000356625	35	1.73141e-05	0.00151565	20	1.04973e-05	0.00114094	1235	0.000922711	0.0377718	9	4.11587e-06	0.000402495	120	2.96388e-05	0.00191621	707	0.000356763	0.00815133	893	0.000368061	0.00408955	13	3.16927e-06	0.000190587	883	0.000286775	0.00887879	150	2.63746e-05	0.000633138	778	0.000386201	0.0156727	4082	0.00145902	0.0228059	1441	0.000653185	0.0112279	11	2.42028e-06	0.000263592	22	1.33742e-05	0.000845045	52	1.26039e-05	0.00141164	2401	0.000339537	0.0137572	1459	0.000395053	0.0189644	1546	0.000998663	0.0207411	1516	0.000462799	0.013597	8	2.05265e-06	0.000273929	238	4.26743e-05	0.00178958	2688	0.000939449	0.0221211	4844	0.00159523	0.0812193	163	3.39384e-05	0.00211067	745	0.000152326	0.00580419	7	3.09426e-06	0.000373422	4	1.88625e-06	0.000195756	8	6.35788e-06	0.000363731	3	3.46832e-06	7.36507e-05	3	1.0811e-06	0.000100139	10	3.66048e-06	0.000154408	8	2.42843e-06	0.000207385	62	1.9855e-05	0.00124302	46	1.83672e-05	0.000290727	235	7.64742e-05	0.000956167	1130	0.000797319	0.0307867	56	2.83559e-05	0.00107181	31	1.32614e-05	0.000863781	153	5.62049e-05	0.00297704	62	5.46362e-05	0.000553673	53	2.32386e-05	0.0016481	285	0.000243251	0.00221598	124	0.000123076	0.00388605	149	7.24184e-05	0.00221663	9	8.58331e-06	0.000290727	28665	0.0205104	0.707723	560	0.000627759	0.0172872	173	0.000140101	0.00664084	584	0.000298337	0.00712539	197062	0.0567463	0.901566	117993	0.0578687	0.941983	119244	0.0516438	0.983925	63	2.96931e-05	0.00354105	1813	0.000870411	0.0829624	943	0.000455931	0.0374023	383	0.000636618	0.0127887
Guaymas_Basin_HVA-1011	95	5.56223e-06	0.000940566	1277	0.000107984	0.00820982	19	2.86231e-06	0.000262234	38	6.64083e-06	0.000562138	435	0.000106772	0.00858187	547757	0.0782814	0.999693	493	0.000118192	0.0039877	74	1.56925e-05	0.00147749	26	8.30573e-06	0.000627624	12356	0.00268949	0.142557	1225	0.000115383	0.00149778	11	1.63136e-06	0.000155602	3	3.99942e-07	5.79523e-05	116	1.69686e-05	0.00107415	70	7.25274e-06	0.00074208	9	1.22164e-06	8.69285e-05	404	7.51061e-05	0.00376082	44	4.55638e-06	0.000441887	41	5.36049e-06	0.000122279	386	4.77767e-05	0.0036284	362	9.06533e-05	0.00380834	144	1.3262e-05	0.000641243	13	1.03168e-06	0.000150676	64	5.85835e-06	0.000761783	225	4.20864e-05	0.0020973	28	2.83614e-06	0.000272666	634	8.00607e-05	0.00451594	47	4.8833e-06	0.000495782	64	8.02082e-06	0.00129813	89	7.44661e-06	0.000992144	3226	0.000341388	0.0496104	458	2.82752e-05	0.00366838	20431	0.00454189	0.166081	16972	0.00431638	0.173009	282	0.000183415	0.00822054	46710	0.060561	0.394755	15895	0.00291312	0.0233843	10020	0.00185978	0.0228529	26889	0.00416552	0.0466455	21861	0.00369495	0.0406631	22183	0.00353009	0.0478507	11963	0.0016524	0.0148007	247	7.85394e-05	0.00334298	1748	0.000664226	0.0306188	6	1.1879e-06	0.000136478	17	2.72696e-06	0.000308596	230	8.15173e-05	0.00247283	9	1.4653e-06	6.98326e-05	7	1.87052e-06	0.000125467	260	0.000104786	0.00200805	6	1.20811e-06	7.70766e-05	405	0.000149109	0.00451333	41	7.44792e-06	0.000804668	123	3.64132e-05	0.00167743	101	3.41727e-05	0.0013923	71	1.36233e-05	0.000574887	227	1.38158e-05	0.00100402	32	4.01301e-06	0.000538377	375	3.62364e-05	0.00351771	2229	0.000472467	0.0403206	23	3.58736e-06	0.000432904	35	4.4606e-06	0.000514617	564	0.000235051	0.00493174
ELSC_T11_metabat2_271	113448	0.0223086	0.924536	21478	0.00538215	0.529653	279	6.79254e-05	0.000685049	450	0.000123368	0.00364661	580	0.000182193	0.00337893	1586	0.000252755	0.000541701	772	0.000237968	0.000452961	208	5.84761e-05	0.000444185	319	0.000125324	0.000959556	173	4.44449e-05	0.000337405	230	4.9917e-05	0.0041181	1574	0.000748349	0.0548205	93	2.40899e-05	0.00115069	453	0.000185286	0.0106161	1227	0.000383878	0.0444282	1626	0.000514992	0.00492358	3660	0.00118289	0.0256608	4635	0.0014269	0.153709	4208	0.00171067	0.0293864	117	3.5328e-05	0.00234038	1166	0.000832142	0.0543402	978	0.000142127	0.00232673	756	0.000164164	0.0130525	19266	0.00509971	0.422255	12729	0.00756097	0.36451	14118	0.00423336	0.271428	95	2.97624e-05	0.00216875	389	0.00010002	0.00749556	12175	0.00324836	0.376695	3183	0.000771845	0.0861967	3942	0.000820368	0.136131	163164	0.0320491	0.859567	104	2.58542e-05	0.00025988	293	8.63147e-05	0.000283284	114	5.87309e-05	0.000339355	161	0.000152456	0.000271582	158	3.62714e-05	0.00016919	429	0.000104145	0.000139935	271	5.43736e-05	0.000346669	200	4.3049e-05	0.00043102	678	0.000129857	0.000222336	564	9.25928e-05	0.000221361	244	0.000132851	0.00521759	187	0.000120933	0.00782662	128	4.2816e-05	0.000349107	333	8.35151e-05	0.000757698	233	0.000137733	0.000142861	142	5.14761e-05	0.000574856	63	3.85324e-05	0.000392014	214	0.000170481	0.00441162	574	0.000318384	0.00420635	16	1.50477e-05	0.000866916	39074	0.0212681	0.752428	7552	0.00711705	0.304863	103	6.66536e-05	0.00276262	750	0.000327456	0.0130974	438922	0.0959351	0.974599	146757	0.0539458	0.983104	71523	0.0230991	0.88389	44	1.25233e-05	0.000562179	709	0.000177287	0.0033916	436	0.000117004	0.00250518	431	0.000540276	0.0159536
ELSC_A3_metabat1_108	279938	0.229825	0.980828	38327	0.0418093	0.987132	8	8.41215e-06	0.0005674	4	4.01233e-06	0.000119873	100	0.000178738	0.0127165	19	1.36282e-05	0.000535434	47	5.01346e-05	0.00062334	6	7.19281e-06	0.000539429	1	1.51546e-06	0.000119873	1	1.13714e-06	0.000137854	0	0	0	3	3.03003e-06	0.000371607	2	1.65111e-06	0.000229757	3	5.42674e-06	0.000301681	0	0	0	4	3.11234e-06	0.000407569	423	0.000719559	0.0426229	52	4.14768e-05	0.00401575	479	0.000792302	0.0122071	114	0.000183359	0.00246539	21	4.28342e-05	0.00185404	86	8.65359e-05	0.00241544	14	1.16583e-05	0.00241744	533	0.000532116	0.0601304	684	0.00151736	0.0750306	21	1.85986e-05	0.00202785	13	1.61806e-05	0.00121471	7	4.64012e-06	0.000219767	832	0.000889164	0.0801612	41	4.21759e-05	0.00242943	33	2.63971e-05	0.00484887	41	2.15958e-05	0.0023595	7	6.94064e-06	0.000357622	3	4.06482e-06	0.000151839	3	6.94833e-06	0.000271713	6	2.32573e-05	0.000121871	0	0	0	5	4.73255e-06	0.000355624	5	4.34088e-06	0.000289694	5	4.14085e-06	0.000227759	9	6.67816e-06	0.000233753	1	7.77625e-07	0.000135856	82	0.00019593	0.00615349	2	2.40136e-06	0.000329651	0	0	0	0	0	0	0	0	0	1	1.1729e-06	0.00013186	10	3.98556e-05	0.000863087	47	0.000136871	0.00233952	0	0	0	89	0.000388928	0.00416959	1989	0.00452196	0.308661	4673	0.0190074	0.290674	3	1.15159e-05	0.000531438	49	8.12607e-05	0.00260724	1027	0.000919298	0.0848302	691	0.0010374	0.116365	2250	0.00296274	0.167798	7	7.74294e-06	0.000577389	4	3.87802e-06	0.000119873	17	1.8446e-05	0.000589376	380	0.00211271	0.0871578
ELSC_M10_metabat1_036	20675	0.00410731	0.108299	13982	0.00366052	0.126403	1	2.1045e-07	2.78134e-05	3	1.12327e-06	0.000139623	36	1.57599e-05	0.00148746	11	1.86592e-06	0.000170218	6	2.33888e-06	0.000166324	3	9.05491e-07	0.000101241	11	5.79429e-06	0.000302054	0	0	0	124	1.91523e-05	0.000490629	75	3.69136e-05	0.00319131	6	1.3759e-06	0.000169662	111	4.4129e-05	0.00386941	2939	0.00104269	0.066834	67	2.41576e-05	0.000796577	857	0.000330398	0.0181878	446	0.000109084	0.0105897	10239	0.00455292	0.0324288	8	1.90439e-06	0.000312623	967	0.000800413	0.0567889	42	1.06362e-05	0.00125049	330	7.29665e-05	0.0130823	15413	0.00465921	0.444026	1089	0.000650057	0.0338401	5637	0.00145873	0.0370492	199	7.57166e-05	0.00824947	54	1.93766e-05	0.00232854	120723	0.0376027	0.9955	127770	0.0376583	0.961176	1406	0.000294059	0.0189193	5247	0.000968298	0.0696354	2	5.08339e-07	6.28584e-05	3	8.57919e-07	9.12281e-05	12	7.93334e-06	0.000311511	6	5.84625e-06	9.40094e-05	25	7.41495e-06	0.000404964	32	8.33421e-06	0.000343218	26	5.44415e-06	0.000399401	11	2.40614e-06	0.000249208	26	6.08971e-06	0.000261446	14	2.67239e-06	0.000101241	8028	0.00609482	0.0938364	56	3.89845e-05	0.00239641	2	9.69449e-07	0.000111254	29	1.58405e-05	0.00105691	38	2.60581e-05	0.00122657	2	6.51724e-07	7.62088e-05	29	2.20682e-05	0.000943988	763	0.000791068	0.0243067	164	0.000102483	0.00816992	19	1.82019e-05	0.000750407	1671	0.000920479	0.0336765	1186	0.00120333	0.0317557	464	0.000397148	0.0184631	4973	0.00285561	0.0432087	11891	0.00268483	0.0474703	9110	0.00344518	0.0765587	4357	0.00138277	0.0766995	4	1.12934e-06	0.000141849	5	1.57011e-06	0.000201926	119	5.12835e-05	0.00514048	576	0.000792069	0.0211488
Brothers_S014_metabat2_097	407	0.000137164	0.0059705	163	8.64198e-05	0.00468514	1	5.06892e-07	6.47378e-05	0	0	0	5	3.16922e-06	0.000142006	13	4.52211e-06	0.000405134	1	6.89299e-07	6.89145e-05	1	5.79842e-07	6.26495e-05	0	0	0	1	5.31287e-07	6.47378e-05	539	0.000260995	0.00996441	2337	0.00266663	0.0828707	334	0.000330588	0.00618246	181	0.000177149	0.0204853	12854	0.00945943	0.289645	115444	0.0988965	0.998739	122	0.000101665	0.00670141	8170	0.00532035	0.213356	3657	0.00346074	0.0303224	8	4.4294e-06	0.000386339	43	6.76881e-05	0.00266678	7	1.7343e-06	5.63846e-05	82566	0.0380406	0.469182	166	7.76213e-05	0.00633178	281	0.000347909	0.0121874	2347	0.00145539	0.0347235	21	9.77323e-06	0.000498064	9464	0.00730615	0.0266803	1239	0.000650325	0.0696255	83	3.80984e-05	0.00197033	376	0.00015675	0.0178144	3798	0.00143563	0.120294	2	8.82555e-07	0.00010546	1	6.70644e-07	6.89145e-05	5	5.88012e-06	0.000124255	0	0	0	3	1.27446e-06	0.000110681	0	0	0	1	4.1798e-07	6.26495e-05	6	4.39618e-06	0.000207788	5	1.83989e-06	5.74287e-05	0	0	0	12	9.25373e-06	0.000172286	818	0.00126183	0.0590994	2	2.15614e-06	0.000239112	3	2.69103e-06	0.000308027	4	6.57028e-06	0.000100239	17	1.20679e-05	0.000583685	9	1.09019e-05	0.00039678	7	1.54262e-05	0.000585773	50	4.82036e-05	0.00236815	25	5.50155e-05	0.00247674	79	8.08449e-05	0.00500361	11	1.90219e-05	0.00121436	15	2.31984e-05	0.00103058	12	1.53868e-05	0.000852033	129	3.69957e-05	0.00250807	144	8.32861e-05	0.00707939	234	0.000135165	0.0103455	4	2.03022e-06	0.000177507	4	1.9156e-06	0.000124255	1	4.40773e-07	5.22079e-05	7	1.61614e-05	0.000326822
ELSC_M2_maxbin2_362	508	4.21955e-05	0.00583235	60259	0.00760215	0.50687	24	2.99382e-06	0.000243074	15	1.99688e-06	0.000233133	75	1.14784e-05	0.000669104	139	1.10988e-05	0.00103454	104	1.45446e-05	0.000573957	43	6.40805e-06	0.000487094	20	3.4611e-06	0.000180826	32	3.66928e-06	0.000218695	6364	0.000942489	0.00765079	77	1.96869e-05	0.00071076	15	3.76477e-06	0.000427687	72152	0.0162529	0.570002	396	6.45561e-05	0.00722358	193	2.84769e-05	0.00324682	550	0.000106117	0.0041119	293	3.75706e-05	0.00198412	342	6.8753e-05	0.000995017	645623	0.123666	0.829433	121538	0.0458927	0.732087	75583	0.0110317	0.574468	235	2.83821e-05	0.00445462	1114	0.000146104	0.00631637	52567	0.0161838	0.502761	131	1.54935e-05	0.00195832	196530	0.0382225	0.742492	25	2.82108e-06	0.000350055	708	9.97994e-05	0.00322197	75277	0.00970974	0.646163	1182	0.000124605	0.0274628	455582	0.0456412	0.994648	13	1.49009e-06	0.000178223	43	6.2437e-06	0.000319759	24	6.4425e-06	0.000259642	68	3.74058e-05	0.000640465	275	3.24625e-05	0.000943657	285	3.63422e-05	0.0012717	249	2.6899e-05	0.00135549	222	2.46203e-05	0.00133229	405	3.80195e-05	0.00113087	451	3.59512e-05	0.000626974	143	6.38677e-05	0.000834072	663	0.00026299	0.014223	6	1.02616e-06	9.30166e-05	2	2.84974e-07	3.14789e-05	1290	0.000665323	0.00685624	10	1.37171e-06	0.000166862	68	3.45355e-05	0.000795019	862	0.000468087	0.00734902	102	3.85351e-05	0.000592182	36983	0.021239	0.575841	382	9.131e-05	0.0058849	48425	0.0231125	0.624893	58	2.48097e-05	0.000869575	398	0.000132351	0.00286292	33392	0.00350871	0.174905	8329	0.00149552	0.143726	280268	0.043841	0.888421	17	2.11156e-06	0.0002426	20	2.30301e-06	0.000217749	24	2.82433e-06	0.000173489	7011	0.00431233	0.0744154
ELSC_132-544_maxbin2_010_VB	46555	0.00632237	0.437419	153936	0.0275163	0.752775	65	1.65378e-05	0.00183405	142	3.79954e-05	0.00403525	708	0.00021763	0.0169763	10	1.06704e-06	0.000107519	14	3.9863e-06	0.000340535	32	8.96676e-06	0.000933792	145	5.95638e-05	0.00289126	20	5.43426e-06	0.000506135	245	4.36941e-05	0.00397786	3015	0.00109855	0.0657537	243	7.29359e-05	0.00465548	133	3.53212e-05	0.00240034	22454	0.0056197	0.371266	2972	0.000772731	0.0158485	9064	0.00291768	0.119623	93955	0.0220872	0.628733	31942	0.0103883	0.153674	23	3.14485e-06	0.000263439	509	0.000265853	0.0153618	108	2.08814e-05	0.00352324	615	9.60993e-05	0.0184165	9216	0.00179452	0.154849	38091	0.0165349	0.311036	362543	0.0832918	0.849627	34	7.67946e-06	0.000924803	382	7.90138e-05	0.00792703	13783	0.0026757	0.221962	14971	0.0027707	0.280042	137	1.97617e-05	0.00317614	1175	0.000138516	0.0110119	1	1.95852e-07	2.3509e-05	12	2.77987e-06	0.00015108	25	1.23154e-05	0.000611926	1	6.18315e-07	1.93604e-05	8	1.41909e-06	9.12703e-05	15	2.55546e-06	0.000113742	8	1.00572e-06	4.77095e-05	15	2.69775e-06	0.000215038	17	1.85682e-06	8.71216e-05	133	1.6463e-05	0.000254796	2933	0.00119058	0.0241984	38	2.07956e-05	0.00168815	0	0	0	5	9.08035e-07	0.000117545	13	7.09711e-06	0.000307	8	2.14417e-06	0.00022299	489	0.000292945	0.0117234	1639	0.00136196	0.0461226	135	2.25779e-05	0.000263785	63	4.64998e-05	0.00197303	741024	0.2927	0.997659	6439	0.00446114	0.17964	617	0.000394072	0.0187426	5296	0.00225935	0.0636071	16449	0.0025009	0.156544	26006	0.00674468	0.501919	1828577	0.420821	0.998007	26	6.98099e-06	0.000842521	68	1.74299e-05	0.00159758	45	1.06289e-05	0.00102852	1231	0.00100136	0.0232715
ELSC_T11_maxbin2_300_VB	236008	0.0644202	0.933314	13593	0.00494121	0.412343	13	6.74775e-06	0.000858835	13	6.58366e-06	0.000744415	202	0.000124722	0.00655534	0	0	0	0	0	0	0	0	0	79	6.12611e-05	0.00211269	0	0	0	126	2.9962e-05	0.000142345	4	3.25699e-06	0.00021522	0	0	0	888	0.000538863	0.0406819	4929	0.00230681	0.112136	3	1.42454e-06	0.000244506	1	7.37053e-07	0.00010148	83	3.70707e-05	0.00444469	13295	0.00811192	0.0882489	941	0.000488321	0.0440907	98	0.000100419	0.00470827	280	0.000100781	0.00325213	156	4.79374e-05	0.00937908	55307	0.0211272	0.594048	289	0.00023869	0.0152676	164	6.95339e-05	0.00845758	313	0.000164237	0.00423015	4	2.3008e-06	0.000103523	787	0.000289803	0.0267703	1205	0.000420384	0.0266702	1538	0.000400759	0.0212659	2294	0.000616179	0.0641027	0	0	0	0	0	0	0	0	0	0	0	0	0	0	0	0	0	0	0	0	0	2	5.43903e-07	3.81402e-05	0	0	0	0	0	0	28	2.0462e-05	0.00150926	100	0.000113268	0.00872457	2	1.56639e-06	0.000175036	4	2.00181e-06	0.000256084	7	5.36265e-06	0.000186614	47	2.34537e-05	0.000928305	1	1.57637e-06	0.000102842	11	1.66937e-05	0.000775063	61	4.44651e-05	0.00300899	4	6.7513e-06	0.000408645	49066	0.0378444	0.898361	837	0.00112972	0.0706676	20	1.71544e-05	0.000958953	1644	0.00109493	0.0148093	234494	0.0713718	0.966641	128649	0.0666817	0.992217	18495	0.00832791	0.659732	4	1.96576e-06	0.000240419	18	8.88683e-06	0.000666772	72	3.9489e-05	0.00386442	364	0.000669128	0.0255635
ELSC_134-614_metabat2_060	131040	0.0550319	0.56037	13130	0.00726319	0.385909	9	4.4106e-06	0.000266812	9	5.47113e-06	0.00043357	91	8.16821e-05	0.00606245	54	2.02395e-05	0.00109307	11	7.04799e-06	0.00035826	10	6.32117e-06	0.000583114	13	1.41051e-05	0.000814423	16	8.79699e-06	0.000276495	21	1.3072e-05	0.000161378	21	1.94836e-05	0.00117376	5	2.03582e-06	0.00011942	52	3.15417e-05	0.000733734	10	4.5347e-06	0.000811196	193	0.000104938	0.0021614	1359	0.00128051	0.0626826	330	0.000169519	0.00656703	1457	0.00134648	0.0209975	155	6.72501e-05	0.00204628	17	2.13453e-05	0.00128565	38	1.83144e-05	0.00126628	40	1.66316e-05	0.00341907	2470	0.00140934	0.0864461	1958	0.00238463	0.108983	6638	0.00440776	0.00977738	25	1.42679e-05	0.00146316	14	5.72127e-06	0.000254978	14793	0.00885729	0.275608	89	4.87458e-05	0.0109264	37	1.70027e-05	0.00285532	25	6.28892e-06	0.00134482	12	6.12136e-06	0.000258206	23	1.31924e-05	0.000204413	7	7.94078e-06	0.000214095	7	1.38682e-05	0.000128027	65	3.23527e-05	0.000357184	71	3.94677e-05	0.000535777	24	1.01801e-05	0.000319529	54	2.47278e-05	0.000688548	63	2.4955e-05	0.000360412	90	3.18253e-05	0.000475529	412	0.000561719	0.0118581	1	1.82636e-06	0.000162454	1	5.58179e-07	6.45514e-05	0	0	0	6	5.34515e-06	0.000110813	1	5.47799e-07	6.45514e-05	3	3.39405e-06	0.000153847	73	0.000129373	0.00334484	6	4.37374e-06	0.000211944	114	0.000238352	0.00921256	4524	0.00532287	0.316079	164906	0.351732	0.99998	27	5.55961e-05	0.00336313	133	0.000142197	0.00661544	41344	0.0197489	0.75802	3907	0.00311407	0.154078	49599	0.0346099	0.713665	11	6.2814e-06	0.000254978	10	6.43358e-06	0.000625073	15	1.04086e-05	0.000941374	683	0.00193865	0.059015
Brothers_S009_maxbin2_056	894	0.00029121	0.00645366	215	9.12346e-05	0.00616022	2	1.60925e-06	0.000200931	1374	0.000936878	0.00114292	13	8.63127e-06	0.000638602	177	8.16343e-05	0.00111805	1566	0.0012703	0.00114292	1	5.27345e-07	5.57036e-05	48	4.71831e-05	0.00081367	0	0	0	2582169	1.63383	0.998773	5759	0.00604545	0.173124	38059	0.0358134	0.461588	79	5.98672e-05	0.00182728	952	0.000637861	0.00271555	89	5.94745e-05	0.00196753	153	0.000111343	0.00145526	1107	0.000605149	0.0344119	7098	0.00519008	0.00114292	264	0.000161038	0.00732701	5434	0.00807199	0.325516	298	0.000151656	0.00348148	249	9.40478e-05	0.00233259	34	1.7127e-05	0.0012593	305	0.000360526	0.00528985	1116	0.000590323	0.0025753	3827	0.0026673	0.0775334	13286	0.00956232	0.00752098	234	0.000124543	0.00292543	729	0.000368318	0.00293538	9163	0.00375732	0.00252258	24230	0.00937008	0.00449508	2	1.22611e-06	0.000198941	12	7.00029e-06	0.000648549	221	0.000473628	0.00114292	50	0.000201986	0.000928062	356	0.000240428	0.00120061	80	3.36021e-05	0.000946961	71	3.79798e-05	0.00108423	259	0.000164266	0.00123443	77	3.92469e-05	0.000406835	197	9.74671e-05	0.000799745	752	0.00122952	0.00119862	14324	0.0224896	0.00322186	0	0	0	1	1.33333e-06	0.000149206	314	0.000669069	0.00281104	1	9.18411e-07	0.00010146	242	0.000556174	0.00142939	47	0.00010726	0.00209386	8	8.84771e-06	0.000650539	150	0.000298666	0.00426332	110	0.000107337	0.00314228	204	0.000347799	0.00395098	32	6.58149e-05	0.0014095	8	8.78165e-06	0.000604782	742	0.000235039	0.00276827	302	0.00019339	0.00213763	604	0.000357518	0.00872657	123	8.23507e-05	0.00112004	701	0.000462042	0.00114292	460	0.000316035	0.00138861	2033	0.00460709	0.00580909
MAR_356-284_metabat1_014	381	0.000111309	0.00712772	52	2.46195e-05	0.00309929	0	0	0	0	0	0	1	6.01136e-07	6.44343e-05	0	0	0	0	0	0	0	0	0	0	0	0	0	0	0	0	0	0	0	0	0	0	0	0	22	1.81397e-05	0.000884039	15	7.79525e-06	0.00048068	0	0	0	0	0	0	2	9.26694e-07	9.79402e-05	10	8.04834e-06	0.00038274	41	2.7641e-05	0.00127451	26	3.25139e-05	0.00156704	25	1.2304e-05	0.000832491	0	0	0	230	9.06227e-05	0.00701561	3	2.18604e-06	0.000155931	0	0	0	38	2.70073e-05	0.00161472	0	0	0	7	2.88526e-06	0.00057862	16	7.62066e-06	0.00138663	7	1.75679e-06	0.000494856	17	5.44454e-06	0.00111987	0	0	0	0	0	0	0	0	0	0	0	0	0	0	0	0	0	0	0	0	0	0	0	0	0	0	0	0	0	0	140	0.000208102	0.0101548	0	0	0	5	3.88369e-06	0.000313151	8	6.48328e-06	0.000568311	103	0.000291679	0.00660838	28	2.24688e-05	0.00072553	31	7.59663e-05	0.00154256	1965	0.00674315	0.278128	300	0.000456643	0.0255495	29	8.94047e-05	0.00470499	18	1.78085e-05	0.00114564	49	0.000123609	0.00796924	62	0.000134736	0.00684421	283703	0.537137	0.999963	289	8.40238e-05	0.00351683	84	4.3629e-05	0.00335445	10	6.26997e-06	0.000969092	0	0	0	0	0	0	0	0	0	1	2.18677e-06	0.000114693
ELSC_V2_metabat2_002_VB	4807	0.000759158	0.184766	13295	0.0027962	0.266058	125	3.20991e-05	0.00315604	154	4.44774e-05	0.00507957	1052	0.000372902	0.0253359	219	3.64677e-05	0.00070382	67	1.97669e-05	0.00119492	68	1.94086e-05	0.00166579	203	9.12214e-05	0.00354223	29	4.47687e-06	0.000413453	235	3.11709e-05	0.000456409	40	1.40556e-05	0.00135642	98	3.33485e-05	0.00134899	15	3.29154e-06	0.000137542	247	5.45986e-05	0.00491683	3	6.48702e-07	6.77386e-05	382	0.000117352	0.00338197	1486	0.00035209	0.0301928	168	4.65012e-05	0.000625343	207	3.08148e-05	0.00122466	220	0.000115348	0.00494905	252	4.95753e-05	0.00410892	271	4.72443e-05	0.00770278	56	9.42345e-06	0.000838058	1458	0.000601359	0.0180511	1133	0.000250097	0.0106292	83	2.11891e-05	0.00145679	594	0.0001544	0.0110794	90	1.84275e-05	0.00333984	891	0.000190722	0.0178024	128	2.17971e-05	0.00317173	4803	0.000687457	0.024117	31	5.46584e-06	0.000325889	33	7.31141e-06	0.000269715	44	2.14938e-05	0.000289954	13	6.78688e-06	0.000152412	48	6.26401e-06	0.000246998	78	1.0778e-05	0.000275911	167	2.63041e-05	0.00052043	359	6.74732e-05	0.00218663	191	1.99564e-05	0.000245346	162	2.40495e-05	0.000279628	8	3.28977e-06	0.000132999	85	2.98723e-05	0.0015361	1	1.85204e-07	2.0652e-05	24	6.6642e-06	0.000180498	44	2.39935e-05	0.00109125	3	6.47065e-07	7.35211e-05	418	0.0002417	0.00105614	375	0.000289753	0.00511467	15	5.13986e-06	3.0978e-05	58	4.18301e-05	0.00242702	12937	0.0057984	0.346934	3395	0.00258866	0.0708459	220	0.00015004	0.00192683	308	0.000132146	0.00380492	1641	0.000273679	0.0132507	296	8.54157e-05	0.00864286	79687	0.0209739	0.785253	53	1.35135e-05	0.00123375	72	1.76568e-05	0.00169346	1075	0.000334534	0.0296133	539564	0.597949	0.998939
Brothers_S144_maxbin2_097	96801	0.0239663	0.644516	21118	0.00683052	0.389038	20	8.83212e-06	0.00104564	169	7.96753e-05	0.00455721	836	0.00047115	0.0323925	5	9.70742e-07	0.000178978	9	5.06481e-06	0.000395805	5	1.80392e-06	0.000121243	166	0.000113704	0.00572859	8	2.84305e-06	0.000188601	90	3.48148e-05	0.0006678	1736	0.00129682	0.00422491	189	9.05734e-05	0.000926966	66420	0.0407718	0.0509485	97732	0.0431319	0.0310274	244	0.000127793	0.00352696	327	0.000169815	0.00254162	690	0.000272247	0.0043731	60485	0.0364129	0.272495	6592	0.00334602	0.301637	2412	0.00234899	0.111193	663242	0.255779	0.980153	700	0.000194601	0.0318145	429985	0.160556	0.980031	54232	0.0452814	0.929674	13134	0.0055356	0.00548097	1637	0.00082028	0.0442589	138	6.15161e-05	0.0022074	4678	0.00161313	0.145393	49002	0.0161382	0.432408	537	0.000134245	0.00705071	944	0.00021767	0.0102633	3	9.1038e-07	0.000107772	12	4.85212e-06	0.000148828	0	0	0	1	1.28798e-06	3.97729e-05	60	1.87911e-05	0.000126375	10	2.0434e-06	0.000126375	13	3.13642e-06	0.000213619	17	4.82912e-06	0.00021811	74	1.71523e-05	0.000164224	75	1.65898e-05	0.000186035	638	0.000574357	0.00986754	91	9.10435e-05	0.00433268	1215	0.000678484	0.000728743	173	8.68867e-05	0.00132534	130	0.000196972	0.00147673	1152	0.000599968	0.000805723	53	5.30461e-05	0.000572217	85	0.000110129	0.00204253	75	5.10774e-05	0.00152035	5	1.89722e-06	8.08289e-05	17919	0.0129174	0.0714142	5750	0.00714621	0.193826	148	0.00012726	0.00598518	840	0.000568988	0.00771338	17662	0.0046567	0.176353	6605	0.00288151	0.127198	8547	0.00343207	0.114092	21	9.19731e-06	0.00100908	304	0.000142601	0.0129775	604	0.000298151	0.0286904	967	0.00159422	0.0418828
Guaymas_4571-419_metabat2_063_VB	613	0.000171507	0.0224205	860	0.000366728	0.0459752	141	6.40575e-05	0.00211262	63	3.84854e-05	0.00359033	124	9.29456e-05	0.00553684	201	7.9981e-05	0.00950526	138	7.91701e-05	0.00173657	43	2.25908e-05	0.000584971	47	3.58921e-05	0.000971214	35	1.65123e-05	0.000565607	2537	0.00103247	0.0276444	3989	0.0039351	0.119009	3089	0.00260967	0.0844803	8383	0.00727382	0.139177	1185	0.000719246	0.0528797	59	3.27311e-05	0.0029809	1290	0.00118614	0.0538601	3642	0.00226725	0.128349	1655	0.00111803	0.0136215	2512	0.00156447	0.0504787	696	0.000950281	0.0337153	3031	0.00155876	0.0599197	1780	0.000675094	0.0384114	462	0.000203867	0.0164994	1905	0.0021606	0.0805557	4426	0.00260028	0.115006	6	2.56817e-06	0.0002986	1494	0.00097904	0.0542555	4157	0.00160405	0.0690775	2779	0.00123679	0.10097	3011	0.000895129	0.0383849	6832	0.00236999	0.165838	56	2.5897e-05	0.000706245	50	2.52608e-05	0.00018344	106	0.000215199	0.0082222	33	5.58598e-05	0.000258855	44	2.07945e-05	0.000461658	40	1.81023e-05	0.000518728	59	2.2293e-05	0.000685863	422	0.000220798	0.00711646	60	2.47727e-05	0.000594143	432	0.000192142	0.00181198	289	0.000428294	0.0244964	1056	0.00142947	0.0707723	21979	0.0286288	0.580711	29688	0.0357506	0.808515	210	0.000388287	0.0159318	64400	0.0818204	0.999522	9059	0.0173709	0.158259	819	0.00143833	0.0307915	11284	0.017996	0.633954	6	7.62086e-06	0.000466753	710	0.000624144	0.0393612	469	0.000600973	0.024954	2464	0.00477319	0.143763	1031	0.00095636	0.0362335	1267	0.000395568	0.0237117	397	0.000183443	0.0162854	588	0.000278993	0.0260506	100	4.28709e-05	0.000567646	84	4.33738e-05	0.00300536	110	6.32645e-05	0.0042232	118	0.000239608	0.00513429
ELSC_M2_metabat2_020	287	4.89252e-05	0.00459964	6137	0.00139296	0.144086	434	0.000106002	0.00174533	584	0.000208939	0.0211743	198	6.47866e-05	0.00395052	162	2.4507e-05	0.00156223	91	2.9263e-05	0.0018215	356	0.000121751	0.00648784	136	6.24263e-05	0.00193647	122	2.84326e-05	0.000548815	1192	0.000327161	0.00416957	1632	0.000770783	0.00930478	655	0.000258638	0.00816031	252	7.83836e-05	0.0030762	532	0.000138712	0.00588935	77	1.39308e-05	0.000281504	20303	0.00929884	0.31194	813	0.000231534	0.0177168	1057	0.000453826	0.00450833	2957	0.000943114	0.0193632	936	0.000599576	0.0169622	65	1.19317e-05	0.00137298	305	3.81834e-05	0.00285857	38	6.19697e-06	0.000898448	474	0.00021089	0.00815747	574	0.000164284	0.0156086	104	2.65707e-05	0.00206752	1150	0.000316134	0.0117853	401	0.000101412	0.0151804	744	0.000149781	0.00646277	2573	0.000525912	0.0832254	469858	0.0912171	0.999075	358	8.32109e-05	0.00135784	311	8.85098e-05	0.000924469	69	4.36205e-05	0.00143449	53	4.75021e-05	0.00061789	41	9.7018e-06	0.000259741	160	3.35278e-05	0.000644384	214	3.72199e-05	0.000688857	174	3.61828e-05	0.000793889	188	3.33477e-05	0.000564428	115	2.17309e-05	0.000368085	17	8.34033e-06	0.00055875	1004	0.00073807	0.0263578	6	1.93002e-06	0.000212902	13	3.59022e-06	0.000294278	122	6.58684e-05	0.00174485	19	5.94758e-06	0.000167956	279	0.000157622	0.00143118	218	0.000163945	0.00296881	25	1.02832e-05	0.000319827	238	0.000211991	0.0038242	1421	0.000653487	0.0438006	951	0.000769301	0.0234727	76	4.23398e-05	0.00164029	90	3.45588e-05	0.00178412	5553	0.00102871	0.0473452	518	0.000171603	0.0114674	3937	0.00110401	0.106643	564	0.000143161	0.00126133	69	1.63229e-05	0.00123341	481	0.000157975	0.0136726	3188	0.0034814	0.0407188
Brothers_S010_maxbin2_032	1297	0.000149257	0.0111398	5113	0.000828375	0.0339193	1022	0.000178568	0.00259749	344	5.35756e-05	0.0042906	973	0.000133839	0.00623147	1494	0.000107264	0.00229358	712	9.50597e-05	0.00313629	663	0.00012812	0.00214824	465	0.000106423	0.00186746	547	6.08307e-05	0.000797194	10038	0.00229911	0.255216	216841	0.0890364	0.998374	32688	0.0111082	0.282318	388	9.3111e-05	0.0028133	3200	0.000764989	0.0386984	5024	0.00137804	0.0126362	5307	0.00162651	0.0314774	8642	0.00182784	0.060485	1896	0.000539303	0.00458093	5983	0.00152412	0.0155555	1095	0.000507203	0.016624	203	3.39809e-05	0.00379695	1059	0.000141504	0.0113417	555	9.81325e-05	0.00825088	2485	0.00104625	0.0310649	6676	0.00143121	0.0397653	136	3.14266e-05	0.00177937	7681	0.00181843	0.0860576	493	7.60549e-05	0.00739202	1429	0.000229811	0.0119318	664	9.65595e-05	0.00701105	12530	0.00174043	0.0345843	810	0.000113856	0.00098438	524	9.26004e-05	0.000724521	353	5.78412e-05	0.00170707	353	3.48215e-05	0.000389421	276	1.16542e-05	0.000292157	846	4.68072e-05	0.000456955	648	3.53054e-05	0.000553484	667	6.7592e-05	0.00105852	667	3.09669e-05	0.000263162	710	4.04329e-05	0.000397496	98	4.92195e-05	0.00173276	2534	0.00141333	0.020375	84	2.07465e-05	0.00100824	551	0.000145499	0.00221614	281	0.000113385	0.00205465	107	3.23591e-05	0.00257363	538	0.000267113	0.00431409	223	0.000133075	0.00351617	375	0.00013284	0.00203776	220	0.000157513	0.00356535	8168	0.00304024	0.0646765	1063	0.000647649	0.0188379	893	0.000492358	0.00950172	251	9.07945e-05	0.00233469	4755	0.000660214	0.0187935	698	0.000117714	0.00907487	9291	0.00191569	0.0716803	1174	0.000222106	0.0018748	282	3.68565e-05	0.00189389	770	0.000135188	0.00908771	1106	0.000888937	0.0106737
ELSC_M2_maxbin2_375	53	1.13754e-05	0.0020997	1548	0.000468284	0.0347349	165	6.96926e-05	0.00173411	54	2.02865e-05	0.00136238	454	0.000234189	0.0186409	294	7.62214e-05	0.00142863	83	4.41074e-05	0.00205124	122	6.10923e-05	0.00150408	66	4.55242e-05	0.00127712	51	2.22274e-05	0.00107531	9253	0.00323242	0.0223631	8265	0.00531843	0.0386749	1809	0.000994145	0.0132294	138857	0.0785777	0.614251	1499	0.000638804	0.0472957	2010	0.000842023	0.0128111	1195	0.0007186	0.0486458	3891	0.00137028	0.0135606	63076	0.0371271	0.384815	28039	0.013229	0.47069	13366	0.0127143	0.473818	593	0.000206999	0.0240371	15198	0.00452029	0.44556	259	8.78114e-05	0.0116069	100014	0.0789501	0.802565	167084	0.0698085	0.754748	7803	0.00382443	0.223253	2357	0.00102092	0.0321666	5800	0.00204138	0.262823	14190	0.00460534	0.236465	60601	0.0161739	0.877046	1352201	0.348572	0.998869	70	3.03466e-05	0.00090846	60	2.75561e-05	0.00104218	194	0.000261075	0.0119909	6	1.07107e-05	0.000113481	4	1.07474e-06	7.42226e-05	27	8.32211e-06	0.000333695	44	1.01178e-05	0.000366206	153	5.21558e-05	0.000998018	61	1.54916e-05	0.00055943	199	5.4384e-05	0.000941584	9	4.89139e-06	0.000362525	231336	0.236807	0.972929	6	2.32173e-06	0.0002104	30	1.43306e-05	0.000839144	1977	0.00235318	0.0509608	1	3.92479e-07	4.41655e-05	3759	0.00411463	0.101996	50	4.53744e-05	0.000838531	6	4.43439e-06	0.000174822	18	1.5966e-05	0.000752654	2203	0.00147032	0.0698876	634	0.000718845	0.0185127	75	6.68318e-05	0.00300325	32	1.93068e-05	0.00134889	3042	0.000791498	0.0446403	84	3.48529e-05	0.00415033	2526	0.000944829	0.0730663	194	8.29997e-05	0.00149243	44	1.79025e-05	0.0012397	73	2.92421e-05	0.00218067	997	0.00155503	0.0322831
ELSC_128-326_metabat2_022	190	1.45675e-05	0.00346627	2639	0.000287563	0.0230738	40	6.56836e-06	0.000568096	34	5.93895e-06	0.000324401	123	2.57766e-05	0.00172131	1256	0.00014761	0.0130697	110	2.33567e-05	0.00104823	72	1.5077e-05	0.00113808	36	1.00526e-05	0.000351198	122	2.20241e-05	0.00138335	6512	0.000885089	0.00780422	22	4.08004e-06	0.000348676	21	3.95797e-06	0.000412043	1141	0.000253233	0.0100154	73	9.54212e-06	0.00120334	79	1.0001e-05	0.000265132	245	4.28878e-05	0.00176261	88	1.00752e-05	0.000832282	101	2.53345e-05	0.000314943	2524	0.000517122	0.0242522	6519	0.00275912	0.126039	3209	0.000565171	0.00806053	49	3.93493e-06	0.000367907	84	1.00071e-05	0.0011239	1421	0.00042662	0.0196891	60	1.03836e-05	0.00138682	22889	0.00511169	0.297249	152	2.21087e-05	0.00197762	13	1.11122e-06	0.000215321	552	8.37534e-05	0.00699558	107	7.74519e-06	0.0012954	1405	0.000126171	0.0111892	86	1.46565e-05	0.00113651	175	3.86692e-05	0.00203373	139	6.01582e-05	0.00262232	588	0.000452097	0.00716771	5460	0.000969775	0.0127241	2608	0.000465197	0.0118153	3770	0.000561396	0.0178988	4163	0.000659878	0.0162613	6569	0.000939466	0.0160322	5691	0.000741609	0.0078285	222	6.42038e-05	0.00211728	895	0.000243113	0.00437768	17	3.4461e-06	0.000401955	26	5.33925e-06	0.000563997	1400	0.000709997	0.0222487	14	2.92273e-06	0.000295082	6	2.00154e-06	0.000129886	2436	0.00135136	0.0295479	8	1.76837e-06	0.000116646	337220	0.254912	0.999304	72	1.46978e-05	0.0014111	542	0.000267298	0.0114524	141	6.72285e-05	0.00316204	131	3.8168e-05	0.00309741	612	6.70028e-05	0.00379004	122	2.25598e-05	0.00188178	2189	0.000368719	0.0217721	85	1.46494e-05	0.0012459	95	1.57449e-05	0.000866015	106	1.91253e-05	0.00102774	8330	0.00489576	0.0707821
Brothers_S139_metabat2_215	65	1.47686e-05	0.0021012	562	0.00019442	0.0311392	273	0.000131372	0.000847659	211	0.000109206	0.00108796	144	8.53842e-05	0.00285068	148	4.36292e-05	0.00158029	332	0.000197676	0.00113119	278	0.000163896	0.00110115	79	6.73976e-05	0.00131142	109	5.63935e-05	0.000849124	1308	0.000602839	0.0034998	149	8.44554e-05	0.00193489	18	9.18552e-06	0.000630799	139451	0.0957586	0.961071	376	0.000188595	0.0301772	210	0.000118717	0.017858	39	2.0003e-05	0.00126306	47	1.70723e-05	0.00137955	138	6.78158e-05	0.00102349	53144	0.0297106	0.953423	4746	0.00526544	0.266815	42674	0.0182693	0.807911	140	4.16149e-05	0.00707652	425	0.00017099	0.00722085	16459	0.0153165	0.603137	21	9.55945e-06	0.00106818	6938	0.00410209	0.311729	69	2.571e-05	0.00110628	63	2.53427e-05	0.00376574	5841	0.00222592	0.260866	338	0.000102475	0.00222941	483	0.000125783	0.00946564	220	0.000118004	0.00112459	133	7.79879e-05	0.000780256	110	0.00013301	0.000988325	122	0.000266875	0.00128651	277	0.000128431	0.000760475	195	9.31728e-05	0.000967811	236	9.14458e-05	0.00117515	280	0.00011303	0.00146527	230	7.72412e-05	0.000790513	652	0.000231564	0.000860846	7	4.81504e-06	0.00027254	159	0.000143416	0.00381776	2	1.01286e-06	0.000146527	6	2.9824e-06	0.000340675	133	0.000148654	0.00461487	4	2.61174e-06	0.000294519	21	1.53189e-05	0.000367783	59	5.89869e-05	0.00127259	10	4.6056e-06	0.000172902	153	0.000230963	0.00999461	30	1.82224e-05	0.00174367	751	0.00104462	0.0213446	299	0.000425632	0.00917918	26	1.27929e-05	0.000471084	758	0.000212999	0.0100518	102	5.03741e-05	0.004335	395	0.000181667	0.00889492	144	7.4608e-05	0.00104181	284	0.000145029	0.000925318	333	0.00016518	0.00266093	100	0.000173577	0.00303897
Brothers_S146_metabat1_098	782	0.000203227	0.0391306	130	3.98395e-05	0.00496828	18	9.22339e-06	0.00106176	9	4.66375e-06	0.000448814	536	0.000327275	0.0221717	0	0	0	2	1.34559e-06	0.000136892	0	0	0	6	4.18385e-06	0.000113055	0	0	0	5194	0.00181855	0.0152147	9	6.99318e-06	0.000602051	12	5.74229e-06	0.000627931	14	5.54304e-06	0.00022611	189	7.63302e-05	0.0010066	5	1.41452e-06	9.67095e-05	4	5.8779e-07	3.67768e-05	78	1.35189e-05	0.000512833	0	0	0	136	6.39399e-05	0.00358234	38308	0.0405175	0.895832	220	8.2699e-05	0.00640053	0	0	0	14	2.72699e-06	0.000370493	14	1.07703e-05	0.000690587	334	0.000151901	0.0146951	169017	0.0936042	0.999339	25	1.33604e-05	0.00101	9	0	4.97169e-05	7	1.78066e-06	0.000334397	0	0	0	27	6.86317e-06	0.000873791	0	0	0	0	0	0	0	0	0	0	0	0	0	0	0	0	0	0	0	0	0	0	0	0	0	0	0	0	0	0	3	1.55092e-06	7.83211e-05	1	1.18484e-06	0.000102839	1	3.13833e-07	3.54147e-05	0	0	0	21	2.92517e-05	0.00098957	2	6.98915e-07	4.08632e-05	2	3.72146e-07	3.47337e-05	28	3.08298e-05	0.00120206	45	2.07186e-05	0.000326224	6912	0.0111225	0.4533	5	1.9347e-06	0.000234282	3	2.42378e-06	0.0001294	1	6.14103e-07	3.8139e-05	68	3.7227e-05	0.00237687	159	2.99237e-05	0.000391605	13	2.87395e-06	0.000395011	643	0.000290415	0.00474898	0	0	0	68	3.50109e-05	0.00253284	153	8.28047e-05	0.00670496	255	0.000436429	0.00844914
Brothers_S012_metabat1_027	11	1.35677e-06	0.00036762	2246	0.000443624	0.0658958	21	3.82877e-06	0.000255464	4	8.83224e-07	0.000110597	60	1.85598e-05	0.00187509	29	3.67328e-06	0.000563502	6	1.28908e-06	0.000111766	14	2.8109e-06	0.000154992	38	1.47722e-05	0.000861024	9	1.44396e-06	0.000126564	201	3.03453e-05	0.00100005	10	2.99101e-06	0.000277272	7	2.29424e-06	0.000203671	1216957	0.435971	0.999734	2928	0.000771349	0.127458	1576	0.000485177	0.0762667	43	1.10832e-05	0.000879717	9	1.25264e-06	0.000208733	60	1.89636e-05	0.00101835	2253304	0.669387	0.999763	332382	0.196935	0.999378	17791	0.00407301	0.554731	228	4.16457e-05	0.0101317	203	4.33276e-05	0.00791745	63248	0.0306288	0.924539	251	6.24282e-05	0.0107922	144624	0.0444752	0.991542	20	3.86531e-06	0.000590762	18	3.44878e-06	0.000733292	3744	0.000763935	0.0992102	2	1.49666e-07	4.90679e-05	144	1.81454e-05	0.00254919	7	1.36615e-06	0.000150708	16	3.36632e-06	0.000206397	8	3.63365e-06	0.000160055	5	3.97885e-06	0.00012929	75	1.35734e-05	0.000456798	62	1.26477e-05	0.000451346	353	5.30486e-05	0.000729787	231	3.73096e-05	0.00054442	115	1.89432e-05	0.000473154	169	2.34194e-05	0.000498857	5	1.6857e-06	0.000129679	78	4.38256e-05	0.00336076	0	0	0	2	3.98156e-07	4.75102e-05	194	0.000132931	0.00395892	7	1.6926e-06	4.94573e-05	24	7.37368e-06	0.000108261	41	1.99493e-05	0.000704085	1	2.13434e-07	1.94714e-05	12222	0.0111205	0.221998	8	2.51365e-06	0.000270263	2696	0.00203468	0.100506	34	1.95921e-05	0.000998492	5	1.41728e-06	0.000123059	179	2.79999e-05	0.0026559	5	8.3166e-07	0.000158497	162	3.01074e-05	0.00307803	20	3.72094e-06	0.00028584	11	2.14016e-06	0.000232099	18	3.89816e-06	0.000396437	79	5.70228e-05	0.00166714
ELSC_T10_metabat1_052	915685	0.233517	0.986137	41966	0.0142138	0.874614	31	1.12444e-05	0.00025545	13	4.61882e-06	6.85815e-05	38	1.85599e-05	0.00118665	173	4.33839e-05	0.00017806	11	5.89498e-06	0.000120804	63	2.74852e-05	0.000152263	23	1.25824e-05	0.000125838	36	1.35936e-05	0.000146601	361	0.000132224	0.000549281	1	2.6033e-07	3.27178e-05	0	0	0	4	1.36903e-06	9.94117e-05	1	2.18654e-07	4.34139e-05	23	8.96694e-06	0.00088275	1	0	3.14594e-05	86	3.05733e-05	0.00202284	12	3.69564e-06	0.000138421	10	3.06723e-06	0.000200082	26	2.31581e-05	0.00178249	30	7.70945e-06	0.00150439	2	2.75262e-07	4.34139e-05	492	0.000166886	0.0179407	92	7.28556e-05	0.00595589	0	0	0	100	4.25535e-05	0.0051304	4	1.05036e-06	0.00010067	198	6.85498e-05	0.0135703	348	0.000113709	0.0203448	6	1.77002e-06	0.000446723	8	1.07145e-06	0.000246642	32	1.27255e-05	0.000132129	58	2.41309e-05	0.000125208	9	6.86359e-06	4.71891e-05	15	2.09075e-05	5.0335e-05	35	1.21293e-05	0.000138421	38	1.33983e-05	0.000184352	35	1.01411e-05	0.000174285	31	1.02425e-05	0.000133388	30	8.18551e-06	0.000129613	139	3.46165e-05	0.000151634	104	0.000113308	0.00341649	3	1.90283e-06	0.000165476	0	0	0	0	0	0	3	1.94164e-06	7.61317e-05	1	5.29756e-07	6.10312e-05	0	0	0	6	9.4179e-06	0.000444836	41	3.13603e-05	0.00203731	11	1.52359e-05	0.000933085	12661	0.00904816	0.601273	878	0.00111347	0.0715298	0	0	0	105	9.06832e-05	0.00317866	447470	0.126029	0.997064	10400	0.004957	0.509343	54543	0.0227151	0.886138	14	5.41496e-06	0.000190015	20	7.5827e-06	0.000258596	26	1.05664e-05	0.000446723	12387	0.0209518	0.235322
ELSC_T11_metabat2_043	214953	0.0446949	0.951495	43703	0.0116576	0.529852	3	1.09971e-06	0.000138751	12	3.9987e-06	0.000439026	153	7.02001e-05	0.00526514	182	3.4093e-05	0.000199654	2	6.32703e-07	6.24911e-05	0	0	0	76	4.59365e-05	0.00173386	1	2.8156e-07	3.38935e-05	4	2.50452e-09	3.23047e-05	24	6.54044e-06	0.000467624	18	2.85919e-06	0.000271677	171	6.72181e-05	0.00349791	551	0.000168051	0.0127884	77	2.85818e-05	0.000957491	232	9.36941e-05	0.000514757	68	1.43592e-05	0.00146272	6504	0.00283076	0.0237185	51	1.21016e-05	0.00133509	135	0.000101819	0.00277079	48	1.22864e-05	0.00148231	38	6.66642e-06	0.00120904	15135	0.00400001	0.0676376	270	0.000159885	0.00668125	272	7.96087e-05	0.00643076	84	3.24253e-05	0.00168196	64	1.57462e-05	0.00106288	3916	0.00115815	0.148564	55018	0.0155686	0.878143	159	3.01621e-05	0.00230423	1212	0.000205547	0.0131999	0	0	0	2	6.67748e-07	3.38935e-05	3	2.11035e-06	0.000118098	5	4.83264e-06	6.19615e-05	14	2.9989e-06	5.98432e-05	6	1.68734e-06	3.44231e-05	3	6.61653e-07	3.38935e-05	6	1.00525e-06	5.93136e-05	16	3.37994e-06	3.49526e-05	0	0	0	294	0.000176675	0.00593824	48	3.50559e-05	0.00157128	2	6.6224e-07	7.25532e-05	6	1.9061e-06	0.000211834	2	1.00828e-06	5.82544e-05	0	0	0	2	1.0184e-06	7.78491e-05	1	7.02641e-07	3.7071e-05	15	6.50544e-06	0.000333109	9	5.60435e-06	0.00021766	58285	0.034326	0.91642	15097	0.0156958	0.612755	300	0.000208619	0.00681312	89	3.66856e-05	0.0010883	273165	0.0639628	0.952245	289891	0.115646	0.998975	29303	0.0100994	0.721133	3	1.3338e-06	0.000159935	17	6.65564e-06	0.000662512	175	7.00419e-05	0.00656157	6230	0.00902816	0.177981
MAR_355-202_metabat1_009	898	0.000108332	0.0101423	831	0.000135978	0.0107035	60	1.45663e-05	0.000315372	51	1.56305e-05	0.00145242	137	4.07471e-05	0.0022605	45	6.9498e-06	0.000318394	15	4.88508e-06	0.000284641	53	1.53645e-05	0.000260962	29	1.29464e-05	0.000389932	29	7.96396e-06	0.000122421	441	0.000107284	0.00294918	1387	0.000551194	0.00814273	739	0.000268074	0.00427716	769	0.000258307	0.00817749	1033	0.00023314	0.00816994	354	0.000107793	0.00271189	499	0.000126837	0.00355121	1689	0.00034421	0.00943394	1677	0.000492766	0.00497239	55	1.57406e-05	0.000963747	77	4.2941e-05	0.0020877	416	7.81269e-05	0.00302072	3645	0.000526825	0.00741426	847	0.000135612	0.00938205	965	0.000433821	0.0121398	3980	0.000827741	0.0140834	24	5.1581e-06	0.000547114	1300	0.000314499	0.00499305	2245	0.000439101	0.0114179	3736	0.000599283	0.00905207	926	0.000138212	0.00766716	3592	0.000521584	0.017689	29	7.63633e-06	0.000127459	32	9.58218e-06	6.59963e-05	177	0.000179422	0.00143328	7	7.35403e-06	0.000168769	3	6.75927e-07	6.09584e-05	6	1.52124e-06	3.22425e-05	8	1.52935e-06	8.61478e-05	125	2.98038e-05	0.00131539	20	4.73035e-06	0.000161212	254	5.5748e-05	0.000603035	624	0.000313515	0.0122854	453	0.000275529	0.00630542	550	0.000265604	0.00534872	2673	0.00104398	0.012501	721	0.000733345	0.0150819	126	5.78903e-05	0.00374113	286082	0.309625	0.999771	49278	0.0644867	0.812847	739	0.000364291	0.009042	40	4.51061e-05	0.00261315	596	0.000218276	0.00952261	117	8.02141e-05	0.00438044	929	0.000702589	0.0202976	374761	0.268311	0.899031	1685	0.000239949	0.0112073	1529	0.000393958	0.013759	844	0.000180479	0.0114496	77	2.0111e-05	0.000193455	47	1.36775e-05	0.00132446	60	1.8694e-05	0.00174059	23	1.53292e-05	0.000435273
Brothers_S141_metabat2_053	18811	0.00358374	0.527924	54652	0.0137849	0.78946	22	5.45242e-06	0.000175919	11	3.02038e-06	7.20747e-05	31	1.13202e-05	0.00104461	113	1.99305e-05	0.00234053	36	1.16935e-05	0.000199154	14	3.95609e-06	0.000141304	4	1.38261e-06	6.68588e-05	16	3.24847e-06	0.000346148	456	7.295e-05	0.00188722	4	1.86769e-06	0.000159797	1	1.72028e-07	2.4183e-05	2682	0.00110097	0.0646245	95	2.95067e-05	0.00359994	4	9.22311e-07	0.000124234	79	1.79751e-05	0.000806099	9	1.11932e-06	0.000260797	1072	0.000470988	0.0126439	2102	0.00078079	0.0985181	25267	0.0189861	0.689777	65131	0.0183404	0.932345	367	7.97066e-05	0.0163567	252982	0.0706509	0.978659	150071	0.0912297	0.972203	48	1.29394e-05	0.00202189	1893	0.000620471	0.0597746	21	3.85534e-06	0.000358477	27605	0.00753155	0.675303	717058	0.183854	0.974706	91	1.62526e-05	0.00384983	3425	0.000631283	0.088724	18	4.88788e-06	0.000254158	26	7.85556e-06	0.000655311	18	1.0644e-05	0.000623067	83	9.0784e-05	0.00174497	382	9.10278e-05	0.00308878	166	3.96723e-05	0.00222625	361	7.67611e-05	0.002846	331	8.11927e-05	0.00249416	332	6.52697e-05	0.00312956	219	4.05388e-05	0.0012248	1067	0.000908767	0.0587802	229	0.000107142	0.00412485	0	0	0	5	1.94544e-06	0.000256529	299	0.000250038	0.00419503	3	1.62829e-06	0.000184929	837	0.000809162	0.0440163	649	0.000626326	0.00987234	16	1.13536e-05	0.000703677	184	0.000147553	0.00492906	221	0.000114932	0.0124348	64944	0.0620852	0.844553	10740	0.0113433	0.306889	933	0.000572004	0.0352777	21625	0.00450274	0.366976	1525	0.00053688	0.0752498	22002	0.00679916	0.594729	20	4.60993e-06	0.000368909	12	3.13566e-06	8.81967e-05	27	7.38073e-06	0.0001726	8875	0.0113075	0.294219
Brothers_S143_metabat2_111	57834	0.0107879	0.617953	135887	0.0334026	0.721025	11	2.66043e-06	0.000240689	5	1.51925e-06	0.000152437	84	3.0924e-05	0.00239887	324	5.5168e-05	0.00587235	30	9.94353e-06	0.000588037	24	6.79924e-06	0.00046958	1	3.05257e-07	2.45409e-05	61	1.5034e-05	0.000983995	2216	0.000424189	0.00508374	84	3.47648e-05	0.00209872	1	2.23574e-07	3.162e-05	651	0.00023377	0.0085407	255	7.41956e-05	0.00769073	5	9.37082e-07	9.95793e-05	73	2.04808e-05	0.00117655	40	7.49925e-06	0.000983995	3314	0.00145432	0.0164783	397	9.9008e-05	0.00614418	1679	0.00100807	0.0500488	15758	0.00355573	0.060893	55	1.04401e-05	0.00196799	250680	0.0690156	0.997017	35396	0.0210736	0.718649	8913	0.00268783	0.213538	2595	0.000732885	0.0408058	76	1.73208e-05	0.00145546	13340	0.00352941	0.330956	28940	0.00708276	0.460493	159	2.65559e-05	0.0025834	1555	0.000234161	0.0209084	41	1.14325e-05	0.00079805	99	3.03223e-05	0.00154041	41	2.88954e-05	0.00128179	171	0.000209912	0.00376561	1451	0.000377118	0.00634334	445	0.000116822	0.00425501	816	0.000179004	0.00618808	790	0.000187535	0.00640942	871	0.000185758	0.00560665	620	0.000117567	0.00268251	452	0.000313519	0.0161116	822	0.000373003	0.00664822	5	2.04538e-06	0.000229363	6	1.64731e-06	0.000190664	373	0.00027505	0.00593276	0	0	0	75	5.65447e-05	0.00287742	3486	0.0032856	0.0318531	5	1.75465e-06	0.000155268	318	0.000211633	0.00870116	10833	0.00546193	0.326461	101005	0.0944121	0.704411	3622	0.00314065	0.0794308	1621	0.000835993	0.0137788	76411	0.0155975	0.504	6503	0.0022632	0.210004	66765	0.0201305	0.615451	29	8.07893e-06	0.000723956	19	4.45026e-06	0.000342156	18	4.7285e-06	0.000268534	51401	0.064572	0.552642
ELSC_132-544_metabat2_085	1028	0.000280688	0.0569674	6068	0.00231153	0.33621	34	1.67564e-05	0.00191385	188	9.95032e-05	0.011162	262	0.000148834	0.0119393	18	4.28643e-06	0.000659504	23	1.05254e-05	0.00108481	4	1.8274e-06	0.00014943	78	6.33941e-05	0.00364882	7	3.8224e-06	0.000380759	5434	0.00247625	0.219493	37322	0.0285659	0.461971	87250	0.0618404	0.555293	5292	0.00313723	0.0624575	127855	0.0658734	0.710729	186691	0.110472	0.738871	2416	0.00142556	0.0514844	34787	0.0171056	0.586772	40178	0.0263016	0.328937	403	0.000178173	0.00782209	1139	0.0011615	0.0430862	671	0.000237144	0.0157598	763890	0.258724	0.830066	928	0.000325194	0.0288221	14121	0.0122296	0.172371	180061	0.0847955	0.683105	103	5.22714e-05	0.00536152	102251	0.0547819	0.600054	1144228	0.484769	0.973368	181294	0.0722742	0.966718	604751	0.19754	0.956879	1525521	0.467225	0.973433	12	4.98725e-06	0.000637952	24	8.78367e-06	0.000737093	179	0.000249721	0.0055246	0	0	0	4	8.9973e-07	0.00012213	2	0	4.02312e-05	27	1.16867e-05	0.00053881	78	2.73687e-05	0.00214734	12	1.85367e-06	0.00016739	48	7.75524e-06	0.000523724	172	0.000156486	0.00645639	146925	0.181548	0.933413	2967	0.00223911	0.0431242	13826	0.0101838	0.0793258	62	7.24186e-05	0.00300441	1062	0.000746623	0.0292509	2496	0.00340198	0.02275	292	0.000390061	0.0122504	3615	0.00358096	0.0397197	0	0	0	81476	0.0673719	0.97169	193	0.000253643	0.0114415	1602	0.0020716	0.0415215	732	0.000524415	0.0146506	6323	0.00199131	0.127174	2903	0.00156946	0.132359	275957	0.134864	0.980241	25	1.18695e-05	0.0014512	144	7.51467e-05	0.00826895	223	0.000114054	0.0124034	3437	0.00693084	0.182042
Lau_Basin_Abe_HVA-1319	9	1.36544e-06	0.000246166	29	2.71306e-06	0.000328221	151420	0.0407669	0.871065	127181	0.0354542	0.747764	49719	0.0163737	0.568608	407840	0.0742973	0.225377	393489	0.133628	0.952154	126410	0.0405141	0.853897	25293	0.0107726	0.305302	136907	0.0373049	0.649022	105	2.42011e-05	0.000894011	40	1.4005e-05	0.00100537	288	9.85881e-05	0.00605997	215	6.60847e-05	0.00590876	81	1.85795e-05	0.00184937	11	2.72391e-06	0.000309075	3624	0.00125077	0.0583151	34	4.45841e-06	0.000430985	50	8.07278e-06	6.60349e-05	349	8.19222e-05	0.00845521	14	4.61236e-06	0.000287193	95	1.85783e-05	0.00303995	122	1.71543e-05	0.00297821	39	7.28329e-06	0.00120621	10	4.34448e-06	0.000332519	5	7.36324e-07	0.000127381	22	4.76589e-06	0.00039621	97	2.16535e-05	0.00199824	24	4.67546e-06	0.0010042	18	2.86542e-06	0.000523981	351	5.341e-05	0.00930233	142	1.69836e-05	0.00285044	160467	0.0450146	0.642204	194236	0.0629397	0.637071	40054	0.0349737	0.197751	34800	0.055435	0.177752	344091	0.0910514	0.830926	269734	0.0731815	0.519165	199322	0.0447543	0.450257	216261	0.0521823	0.522129	367378	0.0801221	0.775495	266550	0.0514236	0.461537	6	2.54643e-06	0.000226238	882	0.000516	0.0355448	981	0.000439192	0.0327901	684	0.000292467	0.0249964	8	3.32553e-06	0.000110579	567	0.000244168	0.0228321	2	1.20036e-06	7.85386e-05	6	3.5838e-06	0.000140275	312	0.000169587	0.0128788	4	1.70574e-06	7.38497e-05	29	9.11075e-06	0.000763895	11	4.60148e-06	0.000192634	6	3.43998e-06	0.000189118	29	7.58782e-06	0.000276253	5	9.14883e-07	0.000115659	18	3.32479e-06	0.000531405	19	1.80489e-06	0.000114487	146301	0.0408966	0.769985	300008	0.0811539	0.902584	906408	0.260136	0.979682	17	9.84321e-06	0.000249682
ELSC_M17_metabat2_265_VB	98846	0.0308635	0.647094	31286	0.0129885	0.558066	167	9.34764e-05	0.0107998	171	0.000103641	0.0111725	1383	0.000953074	0.0704501	46	1.22163e-05	0.000142187	87	6.53102e-05	0.00463594	45	3.00021e-05	0.00301163	375	0.000342079	0.0149104	24	1.36525e-05	0.00132788	337	0.000165573	0.00563446	979	0.000565592	0.00907748	1200	0.000771897	0.0332252	55	2.52248e-05	0.00144677	6329	0.00352448	0.274066	81	4.71605e-05	0.00455882	1874	0.00101029	0.0321849	83313	0.0446086	0.722808	60488	0.0452433	0.373746	7	2.99704e-06	0.000349443	67	6.34426e-05	0.00152951	414	0.000150379	0.0144252	10976	0.00422367	0.371806	17106	0.00780169	0.449259	25188	0.0254802	0.590264	118235	0.0626598	0.623373	16	5.98685e-06	0.000735838	130	5.23508e-05	0.00346872	99702	0.0459912	0.971464	82583	0.0359678	0.989138	149	3.8192e-05	0.0035836	1924	0.000409216	0.00912006	1	3.34497e-07	4.01658e-05	4	3.13513e-06	0.000161467	9	9.7657e-06	0.000359886	0	0	0	9	4.78481e-06	0.000153434	0	0	0	5	2.14404e-06	0.000243405	122	4.68788e-05	0.00221073	17	7.09433e-06	0.000246618	48	1.68983e-05	0.000191993	2426	0.00252266	0.0716334	200	0.000211553	0.00276662	21	8.82316e-06	0.000343016	110	4.79865e-05	0.00223643	266	0.000283318	0.00172231	14	6.41649e-06	0.000583208	575	0.000615198	0.0114304	191	0.000242148	0.00853604	23	1.66619e-05	0.00138331	3	3.35362e-06	0.000214486	41146	0.0364902	0.744522	1213	0.00184023	0.100238	90	8.83845e-05	0.0039973	841	0.00063433	0.0176015	43285	0.0152453	0.515219	23398	0.014059	0.633481	610517	0.322411	0.992747	56	3.28584e-05	0.00400132	634	0.000384978	0.0292954	421	0.000267488	0.0252225	1219	0.00254211	0.0624322
ELSC_T2_metabat1_141	32094	0.0115352	0.768255	26405	0.0127507	0.72606	42	2.11821e-05	0.00073163	23	1.43901e-05	0.0015301	188	0.000139666	0.00835194	72	2.1335e-05	0.000780161	43	2.70764e-05	0.000337887	46	2.6206e-05	0.000505457	32	3.11738e-05	0.000909272	17	9.8263e-06	0.000593362	17393	0.00919999	0.0566853	125	0.000111447	0.00235147	53	4.13393e-05	0.00398139	31	1.13823e-05	0.000261885	60	3.52943e-05	0.003486	443	0.000247473	0.0208281	229	0.000171354	0.0093656	534	0.000303033	0.00928502	128	9.92278e-05	0.00130118	71	2.27614e-05	0.000447769	28	2.03243e-05	0.00112812	10	2.40766e-06	0.000285693	40	7.00275e-06	0.000326899	128	5.6884e-05	0.00652149	151	0.000161333	0.00862573	986	0.000556021	0.00242381	36	1.21347e-05	0.000825945	5	2.48633e-06	0.000191378	118	5.29343e-05	0.00591989	228	9.71274e-05	0.0223719	33	1.10121e-05	0.00183961	1555	0.000564498	0.0705414	15	6.66039e-06	0.000287524	16	1.00291e-05	0.000135521	6	5.76328e-06	0.000190462	5	1.00773e-05	0.000205113	66	2.38105e-05	0.000276536	100	4.22788e-05	0.00037543	163	5.51649e-05	0.000588784	81	2.91107e-05	0.000391912	64	2.10544e-05	0.000417551	109	3.42278e-05	0.000420298	204	0.000231195	0.00696376	1	8.68921e-07	7.69173e-05	0	0	0	1	5.70429e-07	6.77605e-05	17	1.52683e-05	0.000410226	0	0	0	59	0.000116969	0.000934912	29	3.38694e-05	0.00114094	6	4.78921e-06	0.000283861	38	4.0394e-05	0.00110706	2713	0.00264402	0.165398	6804	0.012123	0.530692	18	3.10243e-05	0.000853416	39	3.64445e-05	0.00239359	1064	0.00037705	0.0184464	4077	0.00276244	0.263937	124999	0.0749241	0.999605	20	1.1195e-05	0.00073163	22	1.1743e-05	0.000282946	48	2.6609e-05	0.00023533	152	0.000271964	0.00695369
ELSC_A3_maxbin2_027	122503	0.0322473	0.865538	299046	0.103828	0.993593	527	0.000221921	0.00235599	115	5.60943e-05	0.00321808	331	0.000178039	0.00641483	1654	0.000444331	0.00980859	519	0.000265367	0.00339439	715	0.000353548	0.00260383	148	0.000100007	0.00150897	461	0.000204027	0.00319236	3800	0.00137608	0.00762765	157	0.000102215	0.00271928	150	7.1219e-05	0.00187225	4968	0.0029115	0.0130555	481	0.00021881	0.0100878	474	0.00022268	0.00324192	1196	0.000683516	0.00607665	1035	0.000420071	0.00681952	1118	0.000581233	0.00790183	1876	0.00088791	0.0132494	2978	0.00276923	0.0379205	16022	0.0052442	0.0535912	137	3.50337e-05	0.0038361	28327	0.0103729	0.401881	9551	0.00741129	0.234484	5562	0.00228191	0.182024	6051	0.00294038	0.0404189	269	9.6003e-05	0.0047741	17940	0.00664471	0.529819	43598	0.0150322	0.668465	381	9.19444e-05	0.0104385	8796	0.00211946	0.0344552	599	0.000284498	0.00300664	487	0.000256662	0.00400111	1245	0.00174767	0.00288366	341	0.00066076	0.00665513	3959	0.00163537	0.00899983	2060	0.000939336	0.00655412	3927	0.00148759	0.00910713	3064	0.00123277	0.00936374	2280	0.000774784	0.00897348	2179	0.000622642	0.00570646	703	0.000690839	0.0201637	956	0.000749368	0.0138292	33	1.2803e-05	0.000321871	28	1.50483e-05	0.000713386	1508	0.00222438	0.0120736	29	1.3415e-05	0.000723425	356	0.000450469	0.00727692	7513	0.0119715	0.0376746	81	7.2198e-05	0.00284915	1788	0.00253047	0.0179871	17760	0.0126586	0.426572	149470	0.195107	0.926928	2866	0.00349711	0.0826926	3341	0.0029749	0.0178152	132369	0.0381421	0.750987	17541	0.00867351	0.36803	121908	0.0517047	0.882539	758	0.000336687	0.00394025	76	3.17644e-05	0.00177374	277	0.000126476	0.00502633	67137	0.118649	0.758244
Brothers_S012_metabat1_009	1062	0.000117837	0.0133815	9131	0.00136715	0.0712339	15	3.04447e-06	0.0002504	16	2.82544e-06	0.00015319	81	2.18768e-05	0.00176554	1050	0.0001353	0.0130067	39	8.60352e-06	0.000447837	25	4.69935e-06	0.000464262	28	8.8819e-06	0.000287943	98	2.12705e-05	0.0015195	895281	0.188505	0.585178	1801	0.000627004	0.0304533	1956	0.000611782	0.0514956	907220	0.280093	0.99907	3044	0.000655477	0.0772472	1283	0.000333087	0.0415966	204	4.54736e-05	0.00252277	133	2.29566e-05	0.00195392	1047	0.000313936	0.00313285	119716	0.030847	0.699117	22341	0.0107072	0.31639	10878	0.00207878	0.053719	141	2.13013e-05	0.00363901	1336	0.000249027	0.0126685	10183	0.00414236	0.161286	299	6.25738e-05	0.00669711	21736	0.00536421	0.267218	2864	0.000640313	0.0231189	455	8.02261e-05	0.0083651	17668	0.00304442	0.0502577	12996	0.00183676	0.218535	490198	0.0657767	0.862476	63	1.32701e-05	0.00116719	439	0.000106807	0.00448474	90	5.39634e-05	0.00262635	1018	0.00095824	0.0120926	3883	0.000741849	0.0069636	691	0.000115841	0.00309363	2084	0.000320728	0.00780262	2179	0.000369535	0.00816264	2064	0.000295134	0.00626268	2935	0.000407974	0.00426082	117	5.68273e-05	0.0021708	82519	0.0446309	0.767526	8	1.86452e-06	0.000215874	14	3.93098e-06	0.000441468	16956	0.0119064	0.101299	7	2.49202e-06	0.00024973	6279	0.00435805	0.0216809	10193	0.00804531	0.0633073	28	1.11192e-05	0.000482364	8724	0.00584833	0.0998194	874	0.000284632	0.0178826	4843	0.00286244	0.0628903	1297	0.000728028	0.0252391	1489	0.000622751	0.0258365	5058	0.000634169	0.0327072	196	4.17392e-05	0.00459737	8134	0.00149264	0.0930023	259	5.49817e-05	0.00370572	12	1.7471e-06	0.000204477	27	4.72948e-06	0.000349957	5162	0.00375295	0.0435408
Brothers_S012_maxbin2_162	3870	0.000804394	0.0241587	783	0.000201637	0.00903709	238	0.000102049	0.000343498	133	5.09417e-05	0.000966087	155	7.9161e-05	0.00437363	441	0.000116307	0.000963702	13	5.56188e-06	0.000364966	198	0.000101917	0.000420427	169	0.000113613	0.00313024	95	4.17685e-05	0.000367352	92862	0.0355317	0.038817	81	5.44397e-05	0.00351071	205	0.000119315	0.00909792	771671	0.433957	0.997904	2024	0.000863351	0.110286	1005	0.000483086	0.0687133	76	2.89242e-05	0.00046396	123	3.5413e-05	0.00255119	983	0.00052013	0.0161981	53298	0.025146	0.90285	45929	0.0428309	0.602618	48003	0.0155711	0.0517757	153	4.215e-05	0.00214269	52096	0.0176723	0.722515	4218	0.00308511	0.191865	62	2.29295e-05	0.001569	141965	0.0690954	0.816291	91	3.57202e-05	0.00106329	1366	0.000455268	0.0807947	18893	0.00593502	0.53816	5145	0.0013049	0.128134	26469	0.00648895	0.555288	60	2.73276e-05	0.000749612	119	6.17488e-05	0.00055222	267	0.000289517	0.000459786	15	2.93439e-05	0.000240329	215	8.03116e-05	0.000576671	100	3.96579e-05	0.000522403	274	8.68796e-05	0.00066016	232	7.99962e-05	0.000706079	86	2.65443e-05	0.000456804	192	5.81896e-05	0.00111816	204	0.000199664	0.00341411	4785	0.00480696	0.280374	244	0.000111152	0.000303542	45	2.00615e-05	0.000240925	424	0.000552873	0.00434083	274	0.000137366	0.000651214	19	1.96657e-05	0.000747823	134	0.000191829	0.004837	226	0.00018666	0.00531169	1821	0.00262616	0.133891	460	0.00027883	0.00689262	407	0.00038858	0.0052455	136	0.000166635	0.0050654	1839	0.00149975	0.0393985	4723	0.00110699	0.0149642	1423	0.000578916	0.0143351	1086	0.000360939	0.0142146	261	0.000119592	0.000486622	15	6.0302e-06	0.000611855	43	1.911e-05	0.00118972	135	0.000190993	0.00321314
ELSC_128-326_metabat2_085	66371	0.0249725	0.844784	760	0.000357478	0.0499246	3	2.16934e-06	0.00027351	0	0	0	205	0.000170347	0.0114231	0	0	0	0	0	0	0	0	0	15	1.54621e-05	0.000690114	0	0	0	8433	0.00416969	0.0125497	2	1.98707e-06	0.000241811	14	9.73378e-06	0.00117736	10357	0.0087253	0.346985	90	4.8535e-05	0.00247608	14	1.10894e-05	0.00147623	6	4.73341e-06	0.000299774	3	7.04319e-07	0.000140377	8	5.25549e-06	9.23774e-05	15889	0.0112874	0.437079	12887	0.0181858	0.441308	29750	0.0162896	0.568736	28	1.23473e-05	0.00255487	6823	0.00354655	0.267923	2690	0.00305323	0.156676	14	8.25354e-06	0.000610415	31389	0.0231257	0.57867	4	2.25424e-06	9.8717e-05	2139	0.00113551	0.162433	23379	0.0117524	0.734948	9	3.94978e-06	0.00050717	4	1.63076e-06	0.000325132	0	0	0	0	0	0	2	4.72907e-06	0.000229132	0	0	0	0	0	0	0	0	0	0	0	0	0	0	0	0	0	0	0	0	0	78	8.36168e-05	0.00510974	5	8.0988e-06	0.000379472	3	1.62142e-06	0.000236377	1	6.25158e-07	7.06416e-05	344	0.00052866	0.0151254	1	6.33258e-07	7.06416e-05	1	1.06271e-06	6.79246e-05	0	0	0	103	7.40851e-05	0.0018403	103851	0.231613	0.9975	25	2.64459e-05	0.00230491	1120	0.00206339	0.120569	46	6.61678e-05	0.00212921	123	0.000139929	0.00388347	38426	0.0159691	0.574688	126	7.65485e-05	0.0118017	10518	0.00644455	0.536579	11	8.2991e-06	0.000994416	0	0	0	27	2.04091e-05	0.00215457	107	0.000260278	0.0108915
MAR_355-202_metabat1_045	1731	0.000492181	0.0281486	855	0.000292474	0.0222069	11	6.64377e-06	0.000699369	12	6.84113e-06	0.000687515	75	5.54272e-05	0.00352154	4	1.16113e-06	0.000163976	3	2.2209e-06	0.000221269	9	4.54131e-06	0.000511685	22	2.02848e-05	0.00075765	4	2.35913e-06	0.000143232	48	2.91669e-05	0.000693442	141	7.4711e-05	0.00245076	132	7.65404e-05	0.00408854	32	1.32003e-05	0.000715174	310	0.000121135	0.00766639	12	4.27719e-06	0.000194598	2821	0.00147178	0.0158978	3868	0.00179363	0.0460932	477	0.000280069	0.00376948	14	6.15969e-06	0.000612442	19	2.04067e-05	0.000918663	33	1.02836e-05	0.000562064	80	2.37346e-05	0.00305925	180	6.28639e-05	0.00544777	411	0.000322576	0.0133473	1580	0.000608787	0.0157575	18	7.52922e-06	0.000540332	80	2.73287e-05	0.00155975	266	0.000106982	0.00657881	355	0.000121659	0.00962719	31	6.89952e-06	0.00138985	613	0.000147657	0.00771775	1	5.30906e-07	6.32198e-05	0	0	0	2	2.43236e-06	7.90248e-05	0	0	0	1	4.26561e-07	5.43295e-05	22	9.91223e-06	0.000231147	3	1.4351e-06	0.000148171	167	9.49348e-05	0.00286761	23	9.22875e-06	0.000468222	67	2.62201e-05	0.000605527	3496	0.00459838	0.101919	15	1.14467e-05	0.000597625	25	1.5812e-05	0.00109746	110	6.46117e-05	0.00310468	5156	0.0112582	0.0440573	27	1.40091e-05	0.000793211	86374	0.185275	0.999444	10226	0.0252033	0.492254	41	4.29973e-05	0.00263745	12	2.47525e-05	0.00125649	365	0.000266903	0.0150157	47	5.58319e-05	0.00333978	185	0.000250925	0.00742339	51078	0.0691965	0.685558	506	0.000136693	0.00736609	212	0.000100999	0.00723966	3261	0.00149919	0.03509	6	3.42186e-06	0.000443526	6	3.28612e-06	0.000355611	37	2.1876e-05	0.00176522	36	4.15081e-05	0.00137306
ELSC_A3_metabat2_362	14015	0.00635562	0.658562	91712	0.0566672	0.998134	22	1.57019e-05	0.00147259	146	0.00012398	0.00902307	148	0.000147887	0.00677645	24	1.18672e-05	0.000357859	30	2.16819e-05	0.00125651	6	4.20062e-06	8.46056e-05	7	7.77797e-06	0.000650548	2	1.6222e-06	0.000110902	395	0.000197515	0.00592696	1021	0.00123203	0.0102498	357	0.000384512	0.00685762	128	0.000106346	0.00451496	67	4.71486e-05	0.00307553	2290	0.00209699	0.00505347	364	0.000417991	0.00444865	8735	0.00649777	0.0107495	0	0	0	249	0.000165639	0.00640258	149	0.000196658	0.00561484	160	8.79084e-05	0.00609274	2	1.18054e-06	0.000172641	795	0.00043893	0.0309302	1306	0.00161657	0.00779286	12388	0.00944815	0.00660495	176	0.000113042	0.00514722	142	0.000120361	0.00532901	426	0.000257015	0.0309531	257	0.000130925	0.00998574	95	4.65424e-05	0.00430459	863	0.000380625	0.0112674	2	1.21061e-06	0.000101755	1	9.34933e-07	9.94687e-05	2	2.4173e-06	0.000141771	0	0	0	1	8.12162e-07	0.000107472	3	2.30832e-06	9.94687e-05	2	1.08301e-06	0.000168068	67	4.22008e-05	0.000611675	19	1.10523e-05	0.000197794	37	2.20662e-05	0.000299549	645	0.00121127	0.0266668	6	5.03606e-06	0.000449324	2	2.06122e-06	0.000236667	12	8.8949e-06	0.000288116	35	6.19708e-05	0.00212543	3	2.48219e-06	0.000290403	0	0	0	7	1.17034e-05	0.000564799	193	0.000248346	0.00602529	25	4.92673e-05	0.0023095	11418	0.0145772	0.657378	143	0.000293927	0.0133277	15	2.99259e-05	0.00138342	200	0.000244227	0.00856574	3932	0.00195108	0.124728	494	0.000370496	0.0311863	14974	0.0110956	0.565714	2	1.47387e-06	0.000185218	14	1.09647e-05	0.000850629	72	6.08515e-05	0.00540218	18	5.29181e-05	0.00182474
Guaymas_4559-240_metabat2_045_VB	278	2.08301e-05	0.00219186	495	5.55436e-05	0.00611696	189	3.6293e-05	0.00214179	190	3.74945e-05	0.00180992	1609	0.000358578	0.00335482	571	6.6671e-05	0.00254229	1453	0.000298486	0.000361634	251	5.22449e-05	0.0017224	298	9.44532e-05	0.00190969	2402	0.000292281	0.000465608	921	0.000181337	0.0267427	4738	0.00167708	0.100968	15498	0.00490966	0.172687	18	3.02551e-06	0.000266061	138	2.02633e-05	0.00180537	270	4.96634e-05	0.00237075	1985	0.000457285	0.0155873	66293	0.0148214	0.419312	161	4.16769e-05	0.000638898	239	3.20286e-05	0.00082164	36	9.58477e-06	0.000497465	9	9.10103e-07	0.00013058	71	6.06366e-06	0.000722217	112	1.141e-05	0.000915812	95	2.43815e-05	0.00104149	531	8.69499e-05	0.0041341	12	1.06864e-06	0.000117277	831	0.000185059	0.015447	60	7.95115e-06	0.00105234	61	5.5561e-06	0.000537724	1160	8.50884e-05	0.000281115	5327	0.000378785	0.00289097	137	2.46292e-05	0.000295468	248	4.49778e-05	0.000436551	120	5.72978e-05	0.00194015	92	6.42041e-05	0.000610191	255	4.47052e-05	0.000393491	561	0.000104451	0.000545776	396	5.99503e-05	0.00056398	577	9.79756e-05	0.00155016	682	8.80532e-05	0.000333977	909	0.000107201	0.00034658	431	0.000213704	0.012667	356	9.89409e-05	0.00177106	57	2.18644e-05	0.00207948	457	0.000189833	0.0188554	52	2.54328e-05	0.000886055	2326	0.00101784	0.101981	218	9.46846e-05	0.00309997	127	6.1401e-05	0.00184773	231742	0.132508	0.99963	26	8.64563e-06	0.000323825	573	0.000141086	0.00827556	261	0.000116943	0.00616212	240	0.000128995	0.00645304	139	3.87851e-05	0.00186383	546	5.10003e-05	0.0026025	597	9.45098e-05	0.00701947	547	7.228e-05	0.00616212	75	1.15965e-05	0.000463857	2212	0.000389606	0.000410645	488	8.8369e-05	0.000597588	107	5.16456e-05	0.000978826
MAR_354-166_maxbin2_179	52	5.47716e-06	0.000632304	195	3.77293e-05	0.00395629	82	2.24628e-05	0.000512135	23	6.53774e-06	0.000423943	93	3.20746e-05	0.00254263	242	5.60287e-05	0.000783418	39	1.2788e-05	0.000471392	25	6.91279e-06	0.000457466	37	1.59663e-05	0.000171743	38	1.11934e-05	0.000330077	2081	0.000344879	0.00353595	24	1.07037e-05	0.000650355	56	2.61257e-05	0.000858201	1192	0.000416422	0.0163976	88	2.4153e-05	0.00238017	9	2.26953e-06	0.000304806	170	6.12483e-05	0.00196705	45	8.20983e-06	0.000569383	144	5.02459e-05	0.00104439	1805	0.000534961	0.0268585	680	0.000398693	0.0186504	19	3.20419e-06	0.000466234	112	1.9073e-05	0.00340186	22	3.17797e-06	0.000184121	1206	0.00055095	0.0193668	919	0.000218071	0.0118683	290	9.71214e-05	0.00636636	28	7.2367e-06	0.00071895	153	3.08352e-05	0.0049166	505	0.000102035	0.00847061	71	1.21269e-05	0.00177623	2606	0.000427871	0.0202621	67	1.95635e-05	0.000404345	47	1.52697e-05	0.000292428	61	5.08321e-05	0.00247558	3	3.04791e-06	9.69602e-05	2	4.62602e-07	6.03423e-05	37	8.57714e-06	0.000296554	23	5.39104e-06	0.000294491	126	2.92676e-05	0.000503884	136	2.67882e-05	0.000466234	138	3.58999e-05	0.000434258	9	2.99255e-06	0.000228475	737	0.000407863	0.00815497	2	5.2859e-07	5.98265e-05	19	4.89167e-06	0.000126873	328380	0.409039	0.999679	7	1.81119e-06	8.87083e-05	42417	0.0425632	0.371858	858	0.00102721	0.00774134	39	1.62554e-05	0.00060497	25	1.26273e-05	0.000382683	187	8.0869e-05	0.00503419	39	2.3057e-05	0.00144667	98	8.65404e-05	0.00353337	965	0.00062721	0.0321748	230	3.46075e-05	0.0030429	20	3.68473e-06	0.000130999	320	7.5307e-05	0.00781974	103	2.82197e-05	0.000623021	23	6.18877e-06	0.000277471	34	9.40322e-06	0.000523998	183	0.000166974	0.00253798
ELSC_A3_metabat2_367	4074	0.00109489	0.198376	478359	0.170609	0.994585	8	3.28405e-06	0.000413363	1	3.32287e-07	3.93372e-05	604	0.000365349	0.0276225	31	6.89816e-06	0.000888634	7	3.39671e-06	0.000175405	7	2.63436e-06	0.000297286	28	2.10767e-05	0.001371	9	3.74818e-06	0.000380475	628	0.000183259	0.00245052	22	1.28985e-05	0.000867354	7	2.41862e-06	0.000348876	119980	0.0740839	0.632162	296	0.000133249	0.0208462	128	6.76996e-05	0.0105914	350	0.000209059	0.0018553	13	3.95716e-06	0.000651966	10	4.05615e-06	0.00025537	156973	0.0811089	0.728198	145564	0.148074	0.759061	269055	0.10488	0.764208	995	0.000306388	0.0587079	9520	0.00361514	0.316689	93605	0.0768144	0.661771	181	7.87074e-05	0.0103586	177604	0.0939207	0.74	20	7.8472e-06	0.0007861	13549	0.0051343	0.526108	1010169	0.360403	0.969025	191	5.12654e-05	0.00907465	239	4.86782e-05	0.00578451	15	5.62365e-06	0.000541048	18	6.95979e-06	0.000473336	4	2.63365e-06	0.000183789	11	1.61008e-05	0.000421102	103	3.54117e-05	0.00120075	83	2.44824e-05	0.00108339	141	4.07299e-05	0.00137938	107	3.49626e-05	0.00108983	57	1.63555e-05	0.00101696	57	1.28068e-05	0.000722902	7	3.40485e-06	0.000272781	54	3.70973e-05	0.00171794	4	1.38065e-06	7.73847e-05	4	1.34336e-06	0.000154769	609	0.000875819	0.00565424	1	5.96422e-07	6.64219e-05	7	7.11471e-06	0.000497197	231	0.000310479	0.006697	10	5.31612e-06	0.000258594	667	0.000970492	0.00978143	34	2.10817e-05	0.00249243	38008	0.0506403	0.795323	725	0.000875899	0.031275	26	1.83744e-05	0.00108145	54802	0.0162127	0.613545	177	8.50054e-05	0.0131219	2984	0.00126811	0.181672	4	2.10783e-06	0.000252145	11	5.44399e-06	0.000684855	13	5.39718e-06	0.000428195	3361	0.00605703	0.136588
ELSC_A1_metabat2_286	147532	0.0403607	0.995363	16882	0.00590675	0.485737	0	0	0	0	0	0	19	1.19916e-05	0.000973461	11	2.387e-06	0.000351641	5	2.18821e-06	0.000131696	7	2.8174e-06	0.000102505	5	4.13166e-06	0.000244384	8	2.31701e-06	0.000142557	2096	0.000632079	0.00491958	3	1.7096e-06	0.000213836	3	9.37528e-07	0.000133053	382	0.000200355	0.0125864	31	1.15359e-05	0.00139027	428	0.000136419	0.00124636	39	1.31465e-05	0.000539002	922	0.00029755	0.00147852	0	0	0	2596	0.00128751	0.0637414	937	0.0008982	0.0406885	389	0.000148145	0.0192147	2	2.86565e-07	8.214e-05	101	2.07658e-05	0.0016686	750	0.00057898	0.0340012	20	6.09776e-06	0.000465687	4345	0.00214112	0.0906079	9	2.1567e-06	0.000183967	36	1.17108e-05	0.00221914	81	2.48676e-05	0.00441044	13	2.11882e-06	0.00035775	615	0.000133037	0.0126726	1	3.97518e-07	4.81979e-05	8	3.38555e-06	0.000173105	2	2.49205e-06	0.000143236	6	6.63224e-06	7.39939e-05	67	2.24667e-05	0.000779991	39	1.34612e-05	0.000707355	25	7.40952e-06	0.000606207	90	2.55482e-05	0.00164959	75	2.3089e-05	0.000598061	124	2.74768e-05	0.000404591	182	0.000139626	0.00697783	0	0	0	12	7.32382e-06	0.00043989	1	3.91607e-07	4.54825e-05	2851	0.00396795	0.103549	12	4.58256e-06	0.000168353	32	3.2188e-05	0.00175617	224	0.000301245	0.0118594	1016	0.000860878	0.0309566	5528	0.00815681	0.101807	46	2.12358e-05	0.00175685	78	8.16631e-05	0.00561539	5	3.05831e-06	0.000189397	87	6.49003e-05	0.0057403	458	0.000124133	0.010015	46	1.63218e-05	0.00197068	466	0.000177841	0.0221099	4	1.26225e-06	0.000120155	2	7.15977e-07	9.02862e-05	5	2.20286e-06	0.00022877	304689	0.562354	0.860517
ELSC_131-447_metabat2_084	423	4.48359e-05	0.00370594	1187	0.000184024	0.00887059	30	6.58357e-06	0.000565945	186	5.15926e-05	0.00564114	77	2.39767e-05	0.00157774	227	3.6398e-05	0.00140976	27	8.22705e-06	0.000428245	43	1.13935e-05	0.000718437	41	1.60827e-05	0.000692024	16	4.0524e-06	0.000298644	1674	0.000342254	0.0406815	33183	0.0128985	0.366609	2579	0.000840741	0.0234267	1126	0.00031952	0.00364501	3021	0.000711378	0.0387914	15194	0.00420733	0.207965	4971	0.00155471	0.0338056	195644	0.0477362	0.559626	8119	0.00255602	0.018329	64	1.3698e-05	0.00113189	753	0.000380603	0.0162606	32	5.62613e-06	0.000707168	1639	0.000265164	0.0341057	901	0.000160717	0.00973165	2997	0.00127977	0.029146	17769	0.0038886	0.0548111	56	1.16955e-05	0.00112872	60477	0.0156535	0.147009	1645	0.00032911	0.0526981	3694	0.00068046	0.0769749	27845	0.00434698	0.500558	296840	0.0435702	0.977006	6158	0.00164529	0.000538124	66	1.90432e-05	0.000395493	19	8.44275e-06	0.000195809	10	1.09673e-05	0.000285614	126	3.02377e-05	0.000456067	3029	0.000800398	0.000572284	1678	0.000367061	0.000432823	1949	0.000452544	0.000461349	191	3.8302e-05	0.000329988	294	5.30298e-05	0.000287375	158	6.88695e-05	0.00269977	171708	0.102863	0.994617	17	5.6047e-06	0.000284205	40	1.49117e-05	0.000659976	60	4.07816e-05	0.000593415	6	1.54624e-06	0.000178201	81	4.33384e-05	0.00123508	175	0.000112472	0.00358761	78	3.00395e-05	0.00137771	206	0.000154219	0.00771263	2239	0.00082347	0.037563	1315	0.000857135	0.0319641	567	0.000354425	0.0116662	305	0.00010784	0.00438599	840	0.000118102	0.00464554	952	0.000230432	0.0114869	1847	0.000393374	0.029376	238	6.15754e-05	0.000896638	45	1.15974e-05	0.00125973	71	1.89611e-05	0.00201268	864	0.000816938	0.020703
ELSC_A1_maxbin2_367	1399884	0.29362	0.999083	367642	0.101007	0.989959	76	2.45516e-05	0.00188718	581	0.000216314	0.0126579	1151	0.000516022	0.030836	119	2.20384e-05	0.000388892	105	3.44078e-05	0.00108575	67	2.19828e-05	0.00095121	359	0.000211156	0.00474554	35	1.00659e-05	0.000544975	1186	0.000380391	0.00673204	2103	0.000992174	0.0360551	2966	0.00152566	0.00464989	496	0.000217703	0.00555696	3571	0.00120635	0.0632428	209	7.74695e-05	0.00691913	6011	0.00269176	0.0310898	9932	0.00299227	0.143647	15431	0.00667758	0.0571099	931	0.000350392	0.00521168	449	0.000343758	0.0071367	1202	0.000351442	0.00531101	330	6.98745e-05	0.0118376	12341	0.00308393	0.0805097	2915	0.00177868	0.0558139	151736	0.045228	0.215328	736	0.00028541	0.00853251	2156	0.000861051	0.00477654	5883	0.00159147	0.0861412	14761	0.00391617	0.0357198	490	9.55192e-05	0.00895346	6464	0.00127697	0.0278994	11	3.19526e-06	0.00018341	73	2.22733e-05	0.00060909	10	6.27547e-06	0.000258035	12	1.23168e-05	0.000181308	122	3.19503e-05	0.000407286	196	5.50257e-05	0.000442496	162	3.42259e-05	0.000436716	213	5.05777e-05	0.000464569	162	3.0917e-05	0.00022808	250	4.03578e-05	0.000130857	10893	0.00825553	0.0886712	121	6.70448e-05	0.00280213	6	2.38392e-06	0.000268546	152	7.0049e-05	0.00150932	163	0.000161261	0.00281842	5	1.61255e-06	0.000221774	135	7.55324e-05	0.00165227	442	0.000443536	0.00958462	157	0.0001081	0.00478022	315	0.000356797	0.00552963	31034	0.01658	0.274168	3084	0.0028775	0.0623773	242	0.000198055	0.00958094	1095	0.000565658	0.0139381	62712	0.0133082	0.232311	82036	0.0314741	0.87541	42243	0.012966	0.321355	43	1.67654e-05	0.00192764	1709	0.000626533	0.0203175	515	0.000201063	0.014883	2617	0.00352489	0.112218
ELSC_134-614_metabat2_090	137902	0.0131415	0.496011	55890	0.00705617	0.360843	353	5.97615e-05	0.00521718	355	6.20937e-05	0.00617373	1064	0.000220659	0.0126571	2009	0.000210104	0.00100011	355	6.72653e-05	0.00259501	143	2.54372e-05	0.000819476	310	7.9982e-05	0.00176403	209	3.26256e-05	0.000457222	284	3.47591e-05	0.0019432	1592	0.000366119	0.0113801	814	0.000173854	0.0027896	104	1.62564e-05	0.000615586	772	0.000125508	0.0089129	780	0.000117824	0.00271103	4417	0.000992692	0.047254	17529	0.00274161	0.176797	1817	0.000373959	0.00526491	302	4.07255e-05	0.0017043	183	5.74104e-05	0.00214562	143	1.30574e-05	0.000904899	953	5.86771e-05	0.00111124	2081	0.000271541	0.0323135	917	0.000245258	0.0104324	9004	0.00138255	0.115961	129	2.02542e-05	0.00121698	971	0.000131694	0.00386534	1612	0.000180412	0.00913955	1585	0.000187149	0.0169461	1316	0.000130218	0.00114061	1524	0.000130795	0.00763522	52	7.48654e-06	0.000147104	170	3.09707e-05	0.000290047	80	2.32803e-05	0.000279278	93	5.10386e-05	0.000367393	359	5.29036e-05	0.000276585	1290	0.000208224	0.00033435	749	9.86727e-05	0.000314279	564	7.96956e-05	0.000414878	891	0.00010893	0.000312321	891	9.45472e-05	0.000221513	1038	0.000332562	0.00866569	218	6.97542e-05	0.000594536	54	1.1067e-05	0.000248192	62	1.3243e-05	0.00036519	77	3.14014e-05	0.000549744	36	7.13079e-06	0.000163504	459	0.000193869	0.0011154	909	0.000461781	0.00305052	226	6.43827e-05	0.00126642	237	0.000117453	0.0036169	76538	0.0201277	0.555981	344761	0.167331	0.998704	274	0.000133349	0.00215565	1092	0.000319216	0.00358533	86292	0.00919612	0.383231	27836	0.00502933	0.362175	196299	0.0309961	0.847141	81	1.3154e-05	0.00116386	318	5.52399e-05	0.00479594	516	9.27042e-05	0.00726661	142692	0.0952309	0.729846
ELSC_T2_metabat1_014	92552	0.015757	0.85142	17023	0.00379816	0.452481	7	2.10347e-06	0.000193229	40	1.30253e-05	0.00164548	5	1.38626e-06	0.000160302	10	1.36256e-06	0.000117844	1	2.17642e-07	2.25289e-05	3	1.16574e-06	0.000130408	0	0	0	0	0	0	79	1.60447e-05	0.00218141	868	0.00040501	0.0390006	31	1.17277e-05	0.0011845	30	9.49085e-06	0.000673269	2026	0.000618678	0.088904	3322	0.00102642	0.00321384	26875	0.010977	0.492654	6387	0.00181813	0.207884	45	1.58164e-05	0.000382126	24	5.62992e-06	0.000564523	35	1.55684e-05	0.000883828	3	3.34641e-07	8.31838e-05	223	4.4428e-05	0.0100761	1079	0.000250096	0.0274983	99	4.32252e-05	0.00223123	422	0.000115286	0.0168859	14	3.15363e-06	0.000352665	6	1.0848e-06	0.000199294	51	1.08856e-05	0.00178239	145	3.20931e-05	0.00799734	26	4.33628e-06	0.00120703	701	0.000105641	0.0130313	1	1.891e-07	2.33954e-05	4	8.87731e-07	4.89571e-05	1	4.43224e-07	3.29269e-05	0	0	0	9	1.98404e-06	0.000128242	11	2.22559e-06	0.000130841	13	2.17759e-06	0.000227889	14	3.19286e-06	0.000189763	12	1.89028e-06	0.000141239	10	1.36303e-06	0.000126942	135	6.45125e-05	0.00325023	1	4.16988e-07	3.68262e-05	0	0	0	2	8.99309e-07	0.000106579	3	1.15912e-06	7.01863e-05	3	9.96134e-07	7.23526e-05	5	3.23796e-06	0.000179365	18	1.29518e-05	0.000621279	20	7.1007e-06	0.000489138	5	4.6603e-06	0.000164635	40137	0.0193727	0.853568	2415	0.00199148	0.112523	6	3.65429e-06	0.000240453	82	2.87519e-05	0.00122046	191615	0.0366029	0.920009	196296	0.0640344	0.9859	81665	0.0231187	0.962207	3	7.55008e-07	9.48815e-05	36	1.15489e-05	0.00115764	6	2.10203e-06	0.000257783	304	0.000301262	0.00974507
MAR_354-166_maxbin2_065	262	5.63939e-05	0.00163285	54	1.06914e-05	0.00108234	0	0	0	6	2.27417e-06	0.00014946	17	8.13518e-06	0.000203017	0	0	0	0	0	0	0	0	0	2	1.26375e-06	4.98201e-05	0	0	0	171	3.91149e-05	0.000536811	4	2.73053e-06	8.40713e-05	3	8.48571e-07	7.84666e-05	125	5.93449e-05	0.00255888	13	2.80214e-06	0.000172502	1	3.68664e-07	6.22751e-05	6	3.43308e-06	0.00015631	18	4.62828e-06	0.000213603	17	7.7283e-06	0.000299543	167	6.09317e-05	0.00231975	154	0.000113716	0.0032657	241	7.8959e-05	0.00227615	0	0	0	122	3.51505e-05	0.00114337	4	1.56603e-06	0.000125173	5	1.32533e-06	0.000176238	367	0.000143123	0.00439164	0	0	0	26	5.37499e-06	0.000324453	55	1.29154e-05	0.000650774	4	9.36495e-07	0.000208621	31	5.52375e-06	0.000718032	0	0	0	0	0	0	0	0	0	0	0	0	0	0	0	0	0	0	0	0	0	31	1.03186e-05	0.000328812	0	0	0	31	1.07175e-05	0.000120191	38	3.25582e-05	0.00103314	1	1.0307e-06	8.71851e-05	0	0	0	4	2.88027e-06	0.000117077	94247	0.146213	0.999708	5	3.6456e-06	0.000269028	3012	0.00374668	0.018657	222	0.000321799	0.00758946	80	6.90606e-05	0.00134826	64	7.4287e-05	0.00246298	44	2.2398e-05	0.00104435	6	6.07593e-06	0.000435925	5	3.58059e-06	0.000248478	611	0.000506731	0.00477525	97	1.94863e-05	0.000977719	86	3.3921e-05	0.00120253	233	6.21333e-05	0.00154131	0	0	0	1	4.69926e-07	5.79158e-05	12	5.33359e-06	0.000224813	2	2.00293e-06	0.000101508
ELSC_T2_metabat1_270	65356	0.00977464	0.812531	208339	0.0405281	0.966575	6	1.09538e-06	0.000145519	3	7.71353e-07	9.63777e-05	50	1.48604e-05	0.00120796	94	1.26668e-05	0.00159918	36	1.0088e-05	0.000239611	9	2.6472e-06	0.000297514	13	4.316e-06	0.000244563	5	9.79786e-07	9.71396e-05	2713	0.00047315	0.00525925	21	3.93341e-06	0.000171804	3	7.38372e-07	0.000107425	983	0.000284377	0.0140315	1129	0.000270939	0.0314123	6	8.75034e-07	0.000134472	483	0.000146458	0.0097791	55	8.28958e-06	0.000998061	464	0.000153702	0.00333398	6436	0.00170399	0.019066	2179	0.00109325	0.0265621	370	6.47474e-05	0.00680701	77	1.24596e-05	0.00223383	9307	0.00189645	0.0783714	14533	0.00667055	0.196179	197	3.7786e-05	0.00453318	1903	0.000453331	0.0219954	51	8.44142e-06	0.000767974	301	5.83531e-05	0.0133401	3685	0.00069612	0.0739278	3489	0.000534228	0.0392402	22012	0.00316944	0.279917	11	2.00129e-06	0.000209136	13	3.47836e-06	0.000298657	24	1.23935e-05	0.000600742	68	6.0143e-05	0.00129519	575	0.000105233	0.00239801	352	6.88795e-05	0.00231306	726	0.000114577	0.00268753	654	0.000115226	0.00301361	393	6.23793e-05	0.00198774	455	6.43228e-05	0.00119653	252	0.000114484	0.00619217	1048	0.000603296	0.0408074	2	5.41578e-07	6.24741e-05	19	6.88199e-06	0.000732166	864	0.000659757	0.00808849	6	2.55058e-06	0.000299799	6	3.06007e-06	0.000206088	3491	0.0030047	0.0466563	19	5.7792e-06	0.000331036	1438	0.00103974	0.0178737	694	0.000181751	0.00687177	14821	0.0108211	0.406536	3219	0.00230272	0.0726379	481	0.000217207	0.0156738	14168	0.00222895	0.147946	29607	0.00833514	0.614962	762310	0.187952	0.999122	15	3.07757e-06	0.000370273	1	1.79753e-07	2.32373e-05	12	2.82288e-06	0.000235802	7150	0.00675625	0.152284
ELSC_134-614_metabat1_058	69086	0.0145013	0.80018	41491	0.0116324	0.720662	2	5.69594e-07	7.32599e-05	0	0	0	20	8.85288e-06	0.000641821	41	6.8688e-06	0.000636512	1	3.58538e-07	3.60991e-05	2	8.09896e-07	4.40621e-05	7	2.78469e-06	3.18521e-05	0	0	0	374	8.36917e-05	0.00133142	11	6.33747e-06	0.000608907	7	3.73873e-06	0.000134841	1059	0.000456023	0.00778307	52	1.77566e-05	0.00153952	8	1.60924e-06	0.000228274	33	9.13162e-06	0.000455486	17	3.38382e-06	0.000493177	1281	0.00064083	0.00768698	630	0.000245185	0.0275845	527	0.000396485	0.0205149	936	0.000269846	0.0201911	50	1.19147e-05	0.00230291	204833	0.0627175	0.797114	346	0.000199657	0.00922066	97	3.33862e-05	0.0017386	4731	0.00191959	0.148097	73	2.98182e-05	0.00342729	657	0.000192335	0.0143154	8481	0.00227531	0.0639479	12071	0.00274348	0.253359	17938	0.00376607	0.299315	0	0	0	1	3.33445e-07	3.45065e-05	3	2.35439e-06	0.000100334	6	6.83231e-06	0.000197483	78	1.88445e-05	0.000897699	47	1.31591e-05	0.000856823	47	9.94242e-06	0.000783032	73	1.80697e-05	0.000888675	50	1.07546e-05	0.000738439	83	1.35145e-05	0.000441683	6287	0.00455963	0.0527944	5273	0.0046534	0.21034	1	3.75518e-07	4.19387e-05	1	2.30266e-07	2.65434e-05	166	0.000154088	0.00228751	4	1.96396e-06	0.000223496	1	4.39656e-07	2.86669e-05	274	0.000282655	0.00429738	2	7.28863e-07	6.42351e-05	96	8.46049e-05	0.00443276	121429	0.0728062	0.907433	248069	0.264056	0.996222	49	4.64842e-05	0.00258639	444	0.000277509	0.00612251	120470	0.0279619	0.745337	34409	0.0137078	0.693661	12309	0.00421835	0.380892	1	2.17152e-07	2.65434e-05	2	4.9627e-07	6.21117e-05	8	2.96847e-06	0.000264373	10560	0.0147829	0.274303
ELSC_M10_metabat1_049	570	0.000130068	0.0179127	6974	0.00222483	0.398232	6	1.94031e-06	0.000189788	0	0	0	181	9.46319e-05	0.00681222	11	2.43274e-06	4.882e-05	3	1.13359e-06	4.882e-05	13	4.90774e-06	0.000105573	29	1.96611e-05	0.000710331	7	2.47705e-06	8.97068e-05	35	6.18112e-06	0.00017087	78	4.76508e-05	0.00382749	0	0	0	4	1.41714e-06	0.00021908	3947	0.00162017	0.0736419	1455	0.00061925	0.0194401	116	6.23533e-05	0.00460922	26311	0.0097981	0.0860166	12557	0.00686361	0.074528	55	1.97364e-05	0.00152257	99	8.57848e-05	0.00429616	7	1.23337e-06	0.000229454	18453	0.00520323	0.143926	4316	0.00140582	0.0867257	1277	0.000921933	0.0249965	1771	0.000666423	0.0420279	20	7.40145e-06	0.000749387	23	8.89901e-06	0.00113018	1909857	0.665381	0.999813	77133	0.0252416	0.975729	258	6.54604e-05	0.00811572	13333	0.00315603	0.0963311	17	6.12805e-06	0.000250813	11	4.6688e-06	9.82503e-05	0	0	0	0	0	0	25	8.04954e-06	0.00014707	9	3.11849e-06	0.000103743	4	1.13224e-06	4.882e-05	9	2.3711e-06	0.000125101	10	2.73922e-06	4.882e-05	24	5.22668e-06	0.000108625	15	1.0472e-05	0.000630999	218	0.000207494	0.010539	6	4.18315e-06	8.7876e-05	1	4.00154e-07	4.75995e-05	4	3.06246e-06	0.000132424	13	7.25453e-06	0.000164768	24	2.24747e-05	0.00099898	22	2.28487e-05	0.0011369	43	3.0491e-05	0.00168002	19	1.54651e-05	0.000571804	427	0.000269636	0.0225091	79	8.41365e-05	0.0058584	102	0.000130147	0.00400263	290	0.000215601	0.0055484	1553	0.00039004	0.0209279	2690	0.00115736	0.0552112	518	0.000195847	0.0269084	5	1.74168e-06	0.000203824	0	0	0	6	2.578e-06	0.000250203	267	0.000433914	0.00954798
Brothers_S143_maxbin2_272_VB	12420	0.00483647	0.128199	1549	0.000775674	0.0379591	0	0	0	10	6.44057e-06	0.000670728	89	7.35674e-05	0.00570973	6	1.73847e-06	0.000180498	2	1.6841e-06	0.00016341	1	6.82411e-07	8.65111e-05	17	1.75231e-05	0.000563924	1	5.96066e-07	8.65111e-05	6	1.56299e-06	0.000182635	20	1.89526e-05	0.00139165	3	1.46344e-06	6.62184e-05	2479	0.00244179	0.162983	28605	0.0222874	0.825391	16	1.00784e-05	0.00150487	86	4.93214e-05	0.00213928	68	3.25462e-05	0.0029339	541832	0.550382	0.963771	419	0.000337063	0.0345606	486	0.000794845	0.0474978	1854	0.00102674	0.0206847	388	0.000186408	0.0309934	1169623	0.722342	0.999858	2639	0.00354311	0.210888	90	4.49707e-05	0.0037926	445	0.00038938	0.0324246	11	4.63286e-06	0.000433624	34	1.37495e-05	0.00196946	1152	0.000590994	0.0201806	134	4.38975e-05	0.00318916	194	4.53367e-05	0.00472927	0	0	0	2	1.21015e-06	0.000120688	2	2.19526e-06	0.000120688	0	0	0	6	3.02219e-06	0.000245649	4	2.14937e-06	0.000132437	1	5.21285e-07	7.58307e-05	16	7.39269e-06	0.000333228	15	4.82313e-06	0.000195451	93	3.4342e-05	0.000205063	894	0.00110377	0.0328123	25	4.04334e-05	0.00206665	8	6.79742e-06	0.000405855	5	3.28803e-06	0.000437896	1	1.09138e-06	6.19462e-05	2	1.02256e-06	5.87421e-05	6	7.7336e-06	0.000367405	50	9.0378e-05	0.00363667	23	2.38675e-05	0.00165546	3	2.85791e-06	0.000184771	125593	0.147314	0.410762	2088	0.00430767	0.0681163	203	0.000307477	0.0114942	723	0.000731068	0.0151373	10951	0.00493204	0.142867	2645	0.00201961	0.100652	680	0.000405364	0.025194	2	1.50505e-06	0.000177294	81	5.76984e-05	0.00553564	72	6.20353e-05	0.0057642	134	0.000370463	0.00808932
EPR_PIR-30_maxbin2_166_VB	104	1.80241e-05	0.00128009	276	6.99766e-05	0.00593909	3	1.02497e-06	8.89779e-05	3	1.09612e-06	9.19688e-05	2	1.35539e-06	7.3276e-05	15	3.57008e-06	0.00031404	3	1.25604e-06	0.000123373	0	0	0	1	6.22209e-07	4.86014e-05	4	1.64267e-06	0.000102437	62	1.13179e-05	0.000130102	1	3.64263e-07	4.41151e-05	3	1.14269e-06	5.234e-05	1	6.19051e-07	9.04734e-05	10	2.548e-06	0.000273663	19	5.02201e-06	0.00027815	88	3.00828e-05	0.000653502	37	5.75621e-06	0.000466573	4	1.13271e-06	7.92577e-05	8	3.22415e-06	0.000222071	11	5.84937e-06	0.000233287	0	0	0	8	1.87781e-06	0.000189172	541	0.000156441	0.00422982	40	2.38638e-05	0.00134215	11	2.5326e-06	0.000350678	9	2.48715e-06	0.000326751	7	2.16174e-06	0.000111409	17	4.8622e-06	0.000574992	16	3.53022e-06	0.000343948	1	1.30679e-07	4.03765e-05	16	1.60046e-06	0.000272168	0	0	0	5	2.35523e-06	9.86982e-05	1	7.52386e-07	4.1872e-05	4	6.4215e-06	0.000146552	5	1.54226e-06	8.00054e-05	4	1.71374e-06	0.000208612	10	2.87394e-06	0.000285627	8	2.97464e-06	0.000260952	7	1.91163e-06	4.1872e-05	22	6.41866e-06	0.00015029	206194	0.292145	0.999486	2	9.99318e-07	8.37439e-05	12	1.00402e-05	0.00109391	18	1.41889e-05	0.00173544	3	1.4445e-06	0.000121877	9	7.28741e-06	0.000884545	3	2.92694e-06	0.000186181	155	0.00017004	0.00308208	3	1.42626e-06	8.52394e-05	2	1.58372e-06	9.34642e-05	18	7.4908e-06	0.000382082	22	1.70206e-05	0.000592937	640	0.000898006	0.0265154	784	0.00053085	0.00409448	49	7.23997e-06	0.000522652	102	3.9241e-05	0.00373857	41	1.09486e-05	0.00103857	1	4.07569e-07	4.86014e-05	2	6.6138e-07	8.07531e-05	8	3.0071e-06	0.000189172	48	4.16387e-05	0.000643034
Brothers_S146_maxbin2_109	131	1.39673e-05	0.00152173	145	2.35531e-05	0.00174732	2	5.52015e-07	6.93342e-05	0	0	0	8	3.24919e-06	0.000210072	11	1.65663e-06	0.000249913	3	1.163e-06	0.00011435	1	1.94779e-07	4.08761e-05	3	1.40289e-06	3.67368e-05	1	2.20206e-07	2.63884e-05	9582	0.00197522	0.0124822	8	2.8169e-06	0.000217833	15	4.88632e-06	0.000493618	88	3.30758e-05	0.0016247	4	9.37445e-07	0.000154708	117	4.40171e-05	0.004827	36	7.77788e-06	0.000410313	17	1.57919e-06	0.000227147	0	0	0	420	0.000137817	0.013693	7392	0.00581446	0.292864	222	6.48049e-05	0.00367109	8	1.03179e-06	9.88271e-05	113	2.78584e-05	0.00178561	252	0.000123826	0.00580803	0	0	0	145599	0.061791	0.997493	10	3.19044e-06	0.000407726	96	2.40186e-05	0.000879613	18	4.13636e-06	0.000644704	2	1.87369e-07	2.89755e-05	49	4.42868e-06	0.000740944	3	9.4223e-07	3.72542e-05	1	3.53281e-07	3.57019e-05	3	2.18266e-06	0.000121594	2	3.17325e-06	4.86374e-05	30	4.58574e-06	0.000170748	23	5.44794e-06	0.000196102	15	2.62911e-06	0.000268023	28	5.14846e-06	0.000287685	28	5.24556e-06	0.00016247	7	1.08458e-06	8.38219e-05	148	5.53181e-05	0.000321835	2	5.55128e-07	6.82993e-05	2	5.21862e-07	5.69161e-05	2	4.27467e-07	6.0538e-05	31	3.19095e-05	0.00103173	0	0	0	1	6.74463e-07	4.29458e-05	12	8.0487e-06	0.000349258	0	0	0	12073	0.0146619	0.533783	4	8.04407e-07	0.00013039	10	6.25401e-06	0.000391169	42	3.70414e-05	0.000457399	5	1.74322e-06	0.000202311	62	6.72411e-06	0.000292342	11	2.10951e-06	0.000204381	221	6.52932e-05	0.00245464	5	1.46077e-06	0.000193515	5	1.42243e-06	0.000109693	3	9.23912e-07	7.6578e-05	280	0.000220395	0.00436961
MAR_356-284_metabat2_130	809	0.000210123	0.00546229	427	0.000142125	0.00527821	1	4.34061e-07	5.7388e-05	0	0	0	16	6.23157e-06	0.000534379	1	3.90719e-07	7.52752e-05	0	0	0	1	4.1313e-07	4.62085e-05	0	0	0	1	3.72232e-07	4.69538e-05	3951	0.00150947	0.00410585	2	1.29657e-06	0.000165456	5	2.20823e-06	0.000269798	167	9.39727e-05	0.00222248	9529	0.00429976	0.00486755	10	3.37705e-06	0.000374885	2	7.32383e-07	5.29162e-05	61	1.93703e-05	0.000921934	695	0.000459674	0.00229925	492	0.000251623	0.00591245	366	0.000345711	0.00416846	208	8.35195e-05	0.00263016	245	8.66718e-05	0.00218298	269	0.000100017	0.0038912	5774	0.00419568	0.00610027	298	0.000121789	0.00243862	888	0.000436108	0.00529535	0	0	0	7510	0.00292787	0.00650348	7448	0.0027998	0.00493388	0	0	0	27	6.16242e-06	0.000625306	0	0	0	0	0	0	2	3.10114e-06	0.000181853	0	0	0	3	1.21109e-06	5.51521e-05	5	1.8129e-06	0.000142352	0	0	0	18	6.93654e-06	0.000226571	0	0	0	6	1.74654e-06	0.000166202	233	0.000276809	0.00528193	0	0	0	18	1.28346e-05	0.000430037	4	3.23922e-06	0.000383829	139	0.000191895	0.00370339	19	1.22901e-05	0.000582078	6419	0.00954215	0.0343955	43	6.975e-05	0.00284108	271	0.000215832	0.00553086	884	0.00143334	0.0253238	5	1.97218e-06	0.000280978	232	0.000329881	0.0215913	3532	0.00536728	0.0194001	2153545	2.34634	1	143	4.26434e-05	0.0023149	53	1.51382e-05	0.00112838	159	6.67627e-05	0.00321969	0	0	0	0	0	0	2	6.44298e-07	3.95008e-05	118	0.000180716	0.0028612
EPR_4281-140_maxbin2_125	818	0.000179736	0.0066517	4161	0.00123606	0.0301329	148	6.13049e-05	0.00437545	133	6.16679e-05	0.00605977	226	0.000118716	0.00693002	1863	0.000526901	0.0190456	61	3.11956e-05	0.0019437	122	5.86864e-05	0.00309032	70	5.08494e-05	0.00178951	153	6.39201e-05	0.00172287	4162	0.00147037	0.0245886	9080	0.00587888	0.0919856	9107	0.00530337	0.0726381	4648	0.00278395	0.187223	35237	0.0162405	0.647325	471	0.000165154	0.00358817	940	0.000484324	0.0170836	2599	0.000917021	0.0202569	420	0.000193718	0.00235073	31408	0.015623	0.647312	6441	0.0062584	0.260283	250	8.25115e-05	0.00617802	1595	0.000387989	0.0372406	278	8.36623e-05	0.00777414	1537	0.00118895	0.0444895	2341	0.000883938	0.0448795	228	9.69747e-05	0.00363129	11752	0.00514182	0.0919053	2855	0.00103459	0.144038	19037	0.00660674	0.565301	204	5.18927e-05	0.00244939	7150	0.00173202	0.0445254	89	3.23842e-05	0.000957149	172	8.67947e-05	0.00127729	438	0.000552131	0.0201243	144	0.000312719	0.00291326	446	0.000184945	0.00162617	311	0.0001287	0.00187836	187	6.3679e-05	0.0022364	333	0.000124592	0.00334382	781	0.000273295	0.00209854	1103	0.000344518	0.0026957	307	0.000254576	0.00890116	884	0.000807676	0.0334767	323	0.000216183	0.0102758	1855	0.00113622	0.0139548	27153	0.0421418	0.658384	258	0.000171192	0.00767287	112162	0.156697	0.760297	1619	0.00239904	0.0129088	896	0.000736382	0.00902072	279	0.000312647	0.0105907	1010	0.000581726	0.0169758	889	0.000942894	0.0292822	1434665	2.18636	0.99999	4127	0.00372112	0.252696	683	0.000152472	0.00666934	156	5.95441e-05	0.00398148	9341	0.00375976	0.289595	832	0.000375248	0.00331768	72	3.22383e-05	0.00320008	181	8.01165e-05	0.00643021	1026	0.00148036	0.0181532
Guaymas_4559-240_metabat2_012	1900	0.000206427	0.0218293	5098	0.00089253	0.0552634	307	7.87929e-05	0.0057357	606	0.000167941	0.0158424	1332	0.000426459	0.0235951	517	9.51951e-05	0.0102745	208	5.09214e-05	0.00161775	172	4.66021e-05	0.00153111	272	0.00011194	0.00386353	147	3.73506e-05	0.00116621	1902	0.000444108	0.0257831	26532	0.0107876	0.0693624	17794	0.00639726	0.049998	812	0.000238436	0.00599287	5421	0.00120282	0.0404511	2004	0.000521564	0.0130144	10338	0.00330899	0.06622	19394	0.00434756	0.10112	3255	0.000902657	0.00766838	96	1.9818e-05	0.00161912	119	6.51373e-05	0.0030393	236	4.38106e-05	0.00308147	24940	0.00391313	0.0345187	1816	0.000272008	0.0131249	3352	0.00169715	0.0313969	10343	0.00225855	0.0609863	22	4.65511e-06	0.000495089	22246	0.00701789	0.0348566	4144	0.000891563	0.0193864	2482	0.000482816	0.0362685	4453	0.000556029	0.0176825	12262	0.00163098	0.0580134	104	2.37301e-05	0.000764637	150	4.40915e-05	0.000624821	365	0.000262977	0.00946628	43	3.67029e-05	0.000319057	113	2.50952e-05	0.000256713	76	1.80527e-05	0.000346104	164	3.67886e-05	0.000954422	754	0.000172528	0.00686111	90	1.61243e-05	0.000452456	620	0.000121707	0.00143438	1309	0.000715599	0.02783	4308	0.00249812	0.0310059	34002	0.017817	0.298173	419043	0.22147	0.934639	288	0.000178635	0.00364028	16517	0.0084013	0.293211	7382	0.0055918	0.0215643	688	0.000486048	0.0106517	238170	0.169709	0.999449	4	1.69292e-06	0.000102685	1313	0.000423853	0.0164516	221	0.000118805	0.0059947	5980	0.0051614	0.171559	3336	0.00124315	0.0145574	3507	0.000474511	0.0235594	1366	0.00033116	0.0165112	1987	0.000384176	0.0308546	224	5.73838e-05	0.00412987	503	0.000129246	0.0100627	627	0.000171711	0.0140752	103	8.77412e-05	0.00152515
Brothers_S010_maxbin2_057	2858	0.000381973	0.0646741	36312	0.00699801	0.500566	430	0.000117328	0.0133765	1021	0.000297221	0.032065	1579	0.000505447	0.0344074	28	2.25202e-06	0.000206991	230	7.96191e-05	0.0062842	3973	0.00130135	0.114632	2167	0.000951518	0.042452	30	8.25617e-06	0.000907488	112478	0.0277437	0.971482	2725626	1.17651	0.99963	282913	0.102678	0.946174	609	0.00017443	0.00904447	45718	0.0117131	0.466291	5207	0.00153237	0.0346451	969713	0.372468	0.916367	326052	0.0854212	0.959963	5988	0.00198444	0.0300886	99	1.93441e-05	0.00147896	2017	0.00110647	0.0207428	2333	0.000499536	0.0142996	12760	0.00214268	0.257163	4594	0.000949118	0.109569	10181	0.00463531	0.0478002	25302	0.0058853	0.231165	744	0.000224042	0.00958788	44026	0.0115826	0.472099	7042	0.00124622	0.047755	14178	0.00260252	0.0360422	7666	0.00116861	0.133257	90740	0.0130914	0.413908	17	4.85153e-06	0.000597975	19	4.759e-06	0.000339139	97	6.26328e-05	0.00273455	1	9.21447e-07	2.96259e-05	215	4.98058e-05	0.00188865	51	1.12763e-05	0.000553926	120	2.43262e-05	0.00182511	962	0.000211557	0.00832995	277	5.32838e-05	0.00218686	1944	0.00033698	0.00479667	2331	0.00119081	0.0493794	5582	0.00291203	0.074667	628	0.000211563	0.0179767	2960	0.000971499	0.0524211	2543	0.00148974	0.0172598	594	0.000170589	0.00942065	10505	0.00624831	0.032116	692	0.000462792	0.0102459	633	0.000226764	0.00852095	10	8.04665e-06	0.000381239	5847	0.00225527	0.13126	997	0.000649374	0.0177182	2902	0.00194256	0.051109	944	0.000349139	0.0075776	3419	0.00052079	0.0345387	1830	0.000499633	0.0584351	21735	0.00479247	0.174608	77	2.04626e-05	0.00227574	256	6.70459e-05	0.00650405	439	0.000120533	0.0115755	5734	0.00560568	0.11383
Brothers_S141_metabat1_089	12	1.429e-06	0.0003751	118	2.88256e-05	0.00384982	3	8.47555e-07	3.88035e-05	6	1.67904e-06	6.46725e-05	8	2.38573e-06	0.000150558	25	5.26764e-06	0.000252999	8	2.72207e-06	9.31284e-05	5	1.44607e-06	9.36458e-05	0	0	0	18	6.61649e-06	0.000553596	1979	0.000395091	0.00574809	0	0	0	7	1.88733e-06	0.000267485	11	4.99407e-06	0.00040873	10	2.56413e-06	9.72674e-05	28	8.89065e-06	0.00058257	265	0.000111247	0.00092404	47	1.33379e-05	0.000581535	0	0	0	38219	0.0157551	0.803479	20866	0.0170135	0.665274	136819	0.0433774	0.988709	210	5.29839e-05	0.00992386	24	6.3875e-06	0.00117393	18	6.25119e-06	0.000456329	5	1.76676e-06	0.000364753	94262	0.0401343	0.846333	12	2.96964e-06	0.000270072	0	0	0	1	1.2403e-07	3.25949e-05	2	2.14308e-07	6.82941e-05	42	4.50785e-06	0.00052928	11	3.80293e-06	0.000151075	2	6.85702e-07	3.62166e-05	4	3.25395e-06	0.000116928	6	6.71608e-06	0.000134519	52	1.28957e-05	0.000469263	35	9.39151e-06	0.000313532	29	6.45537e-06	0.000400452	30	7.83588e-06	0.000328019	36	7.54118e-06	0.000371479	46	7.64999e-06	0.000255586	14	6.54543e-06	0.000458916	8	4.42964e-06	0.000257138	1	3.36103e-07	3.77687e-05	2	6.91412e-07	8.01939e-05	5	2.77633e-06	0.000164527	2	7.27483e-07	8.32981e-05	2	1.41162e-06	5.07032e-05	5	2.79172e-06	9.93369e-05	3	1.21358e-06	0.000107615	40288	0.0508084	0.677565	29	1.68655e-05	0.00183308	25	2.22944e-05	0.00143107	5	6.12376e-06	0.000378722	9	4.52702e-06	0.000448568	111	2.40083e-05	0.0030572	9	1.56126e-06	0.000167631	33	9.12445e-06	0.00157853	13	4.05944e-06	0.000126758	3	8.09364e-07	6.57072e-05	10	3.21151e-06	4.03556e-05	169	0.00017799	0.00284197
ELSC_T10_metabat2_090	10378	0.00179019	0.066427	19349	0.00478768	0.400284	69	1.71063e-05	0.000710151	64	1.83501e-05	0.00103108	209	8.26864e-05	0.00438889	177	3.18529e-05	0.00109078	152	4.65107e-05	0.000521987	67	1.95218e-05	0.00117292	31	1.34826e-05	0.000263143	40	1.03712e-05	0.000484259	837	0.000245471	0.00271166	1056	0.000550332	0.00440418	1586	0.000751949	0.00166482	646	0.000252129	0.0069377	925	0.000301718	0.00804519	20580	0.00714675	0.00595438	1833	0.000780568	0.0111833	3908	0.00107663	0.0089435	534	0.000235686	0.00229665	3867	0.00137565	0.0138176	1020	0.000712389	0.0198804	3130	0.000857658	0.00809486	203	4.37844e-05	0.0035264	4031	0.00106023	0.0256394	2187	0.00126995	0.0257818	662	0.000193331	0.00701793	373	0.000127807	0.00879307	1954	0.000706365	0.00277756	600	0.000155154	0.0117168	2514	0.00063227	0.0220295	267	5.32787e-05	0.00408611	4738	0.000845712	0.0281453	119	3.06706e-05	0.00079086	67	2.14641e-05	0.000469454	42	2.13372e-05	0.000513868	50	4.93005e-05	0.000500019	183	4.50072e-05	0.000540135	175	4.64185e-05	0.000583594	195	4.36073e-05	0.000652364	176	4.25947e-05	0.000734984	273	5.89885e-05	0.000435069	298	5.82618e-05	0.000350061	123	0.000105343	0.00305456	197	0.000116911	0.00359182	12	5.34672e-06	0.000316153	36	1.75354e-05	0.000852945	190	0.000153274	0.00286639	2	8.4024e-07	9.55145e-05	39	2.6961e-05	0.000815694	109	9.99243e-05	0.00266963	41	2.28817e-05	0.00093843	399	0.000419898	0.00812686	1414	0.000688765	0.0342892	6138	0.00556825	0.21587	242	0.000184563	0.00690236	43	2.34389e-05	0.000976636	483651	0.103527	0.997851	2848	0.000971372	0.0838345	68778	0.0214199	0.880239	108	3.07463e-05	0.00195327	88	2.2824e-05	0.00083814	189	5.16032e-05	0.00218346	646	0.000759853	0.0117005
MAR_356-284_metabat1_100	2036	0.000352668	0.0455318	344	6.94769e-05	0.00792033	0	0	0	0	0	0	18	4.82389e-06	0.000146484	9	1.50997e-06	0.000254335	0	0	0	0	0	0	0	0	0	3	6.77532e-07	6.86811e-05	323	6.37217e-05	0.000874611	0	0	0	1	1.96753e-07	2.79017e-05	453	0.000167781	0.0062972	8	2.05983e-06	0.000252188	1	2.1748e-07	3.756e-05	30	6.47964e-06	0.000228579	3	4.58718e-07	9.38999e-05	65	2.39414e-05	0.00097334	66	1.63853e-05	0.0013087	145	8.4611e-05	0.00493538	3066	0.000731262	0.0336435	6	1.51932e-06	0.000200678	3873	0.000992473	0.0523779	146	7.95086e-05	0.00485168	9	1.50393e-06	0.000101412	371	0.000104693	0.00698937	1	2.38602e-07	4.29257e-05	157	3.8535e-05	0.00576116	2818	0.000687598	0.0466119	519	9.43124e-05	0.00284168	269	4.31462e-05	0.00533674	0	0	0	6	1.64803e-06	8.63879e-05	6	3.02697e-06	8.37051e-05	4	3.87103e-06	0.000122338	50	1.19127e-05	0.000783394	79	2.22615e-05	0.000714713	38	8.11023e-06	0.000539791	46	1.1962e-05	0.000590228	26	5.29336e-06	0.000358429	100	1.91882e-05	0.000489353	28660	0.025353	0.18484	60	3.70338e-05	0.00178839	2	9.68735e-07	0.000108924	7	2.22387e-06	0.000258091	169037	0.221835	0.428964	1	2.90368e-07	3.32674e-05	43	4.71793e-05	0.00261364	76585	0.11074	0.898037	19	1.50821e-05	0.0011767	153	0.000170025	0.0097012	171	5.98592e-05	0.00168483	910	0.000835086	0.0249854	770	0.000929457	0.0383332	1201141	0.96067	0.999673	1331	0.000259277	0.0237052	953	0.000323112	0.0280729	298	8.09983e-05	0.00982623	2	4.70893e-07	5.79497e-05	1	4.3009e-07	5.41937e-05	1	2.6808e-07	3.21943e-05	538	0.000587757	0.0156706
MAR_356-308_maxbin2_186	104	9.31253e-06	0.0013858	114	1.03044e-05	0.00105409	5	7.24457e-07	3.57441e-05	0	0	0	2	3.75619e-07	3.78887e-05	0	0	0	1	1.8509e-07	1.7872e-05	7	1.8908e-06	8.47135e-05	0	0	0	9	1.54598e-06	6.54117e-05	89	1.02587e-05	0.000158704	4	7.08542e-07	2.1089e-05	3	4.68351e-07	2.1089e-05	0	0	0	32	5.64415e-06	0.000752413	492	8.19526e-05	0.00281842	30	3.86509e-06	0.000290957	838	0.000119973	0.00445085	0	0	0	16	1.79911e-06	8.25689e-05	21	5.73972e-06	0.000385679	0	0	0	2	1.67695e-07	2.28762e-05	13	1.72177e-06	0.00024306	9	2.08967e-06	0.00012153	22	3.74012e-06	0.000544025	73	1.10802e-05	0.000826403	1	1.0846e-07	1.85869e-05	1	8.80772e-08	2.07316e-05	4	4.80902e-07	0.000127606	1	6.82547e-08	2.07316e-05	146	1.37014e-05	0.00133004	6	1.04995e-06	8.11391e-05	4	8.17566e-07	6.00501e-05	0	0	0	2	1.32981e-06	2.00167e-05	33	7.05098e-06	0.0001033	22	4.07423e-06	0.000130466	23	3.09882e-06	0.00024449	10	1.57948e-06	0.000115811	23	3.59982e-06	0.000119385	59	8.0825e-06	7.18456e-05	347	0.000161835	0.00773431	0	0	0	0	0	0	1	2.32798e-07	2.57357e-05	93	7.18701e-05	0.0028581	1	2.06337e-07	2.25188e-05	23	1.63368e-05	0.00095115	160091	0.158193	0.989069	13	4.43208e-06	0.000329203	90	5.19198e-05	0.00168104	70	1.93215e-05	0.00132968	45	2.43343e-05	0.00142369	11	7.53129e-06	0.000397832	108760	0.0583681	0.93815	123	1.33107e-05	0.000918981	76	1.43553e-05	0.00102907	187	2.92837e-05	0.00186119	3	4.87865e-07	5.71905e-05	4	5.95591e-07	1.7872e-05	3	4.68689e-07	1.7872e-05	43	2.20298e-05	0.000420708
Brothers_S146_maxbin2_061	305	2.19364e-05	0.00210491	1813	0.000229006	0.0211623	18	3.17412e-06	0.000302147	10	1.75726e-06	0.000196933	62	1.26694e-05	0.000857055	820	9.24876e-05	0.00621503	20	4.32628e-06	0.000271779	17	3.00665e-06	0.000280061	15	3.85189e-06	0.000194479	97	1.58934e-05	0.00096135	14981	0.00223049	0.00674877	14	3.76117e-06	0.000370552	23	5.60259e-06	0.000621472	7381	0.00210293	0.154417	75	1.36908e-05	0.00165245	14	3.33075e-06	0.000482822	195	3.01523e-05	0.000946626	61	7.22477e-06	0.000447853	77	9.12669e-06	0.000134969	310	4.30869e-05	0.00334693	27719	0.0130072	0.534574	238	3.91733e-05	0.00584509	15	1.37132e-06	0.000193558	51	4.63672e-06	0.000475153	419	0.000125359	0.00746442	86	1.50804e-05	0.00209939	388048	0.0969248	0.998645	73	1.23807e-05	0.00128221	4	4.39308e-07	8.25153e-05	27	2.26051e-06	0.000221166	8	4.43248e-07	0.000104294	347	2.41684e-05	0.00255644	63	1.07697e-05	0.000738037	94	1.83922e-05	0.000712577	72	3.22496e-05	0.00143528	76	6.18074e-05	0.00117423	2218	0.000370565	0.00638313	1562	0.000268182	0.00648681	1097	0.000157278	0.00702945	1208	0.00018468	0.0064362	2445	0.000343053	0.00567147	1775	0.00021178	0.00265767	77	2.2887e-05	0.00105399	78	1.7941e-05	0.000525767	16	3.40515e-06	0.000347239	13	3.12053e-06	0.000340184	1182	0.000675613	0.0256917	19	4.03287e-06	0.000431595	12	2.89739e-06	0.000168405	175	7.73576e-05	0.00205767	9	1.85432e-06	0.000141411	1105	0.00066049	0.0164417	52	9.1476e-06	0.000890491	85	2.65615e-05	0.00109049	15	4.25807e-06	0.000293558	75	1.62485e-05	0.00072546	193	1.61838e-05	0.00100982	57	7.82533e-06	0.000744479	390	4.63749e-05	0.0034638	40	6.58677e-06	0.000560736	20	2.96736e-06	0.000186503	23	3.95558e-06	0.000352454	1992	0.00120291	0.0245141
Brothers_S143_maxbin2_070	6733	0.00181481	0.122145	4202	0.00146189	0.102093	59	2.9323e-05	0.000823622	368	0.00019572	0.0178746	1860	0.00119634	0.053562	70	1.52465e-05	0.000810313	42	1.97551e-05	0.000617716	148	8.26278e-05	0.00316922	116	8.76424e-05	0.0033305	40	1.31718e-05	0.000596578	84	3.26587e-05	0.00165038	524	0.000374906	0.00793793	154	8.89909e-05	0.00373683	93632	0.0703358	0.548449	25638	0.0145161	0.648748	703	0.000391208	0.0160285	3331	0.00223407	0.0882716	1207	0.000598833	0.0582298	306807	0.231222	0.867607	1828	0.00106572	0.0786442	252	0.000274409	0.00802483	565	0.000229885	0.0104292	29517	0.0108898	0.698049	251890	0.11506	0.993597	13300	0.0133913	0.523136	39576	0.0208636	0.727685	259	0.000158148	0.00930959	3632	0.00203532	0.0163299	404	0.000144715	0.00611531	1638	0.000605249	0.0220609	308	6.63135e-05	0.00397249	1034	0.000222289	0.0163691	13	5.75444e-06	0.000162062	39	1.88851e-05	0.000346829	17	1.70784e-05	0.000576222	13	2.15072e-05	0.000263058	25	9.50172e-06	0.000368751	204	0.000104748	0.000292809	98	3.41936e-05	0.000627894	157	7.37521e-05	0.000844761	197	8.42184e-05	0.000329605	77	2.13404e-05	0.000551169	1104	0.00099589	0.0234114	82	6.52801e-05	0.00231663	45	2.26413e-05	0.00100839	165	7.61595e-05	0.00409227	113	8.87152e-05	0.000598927	31	1.42035e-05	0.00135365	200	0.000154731	0.00188603	313	0.000387633	0.00795594	66	3.8387e-05	0.00244033	4	6.46117e-06	0.000372665	1346	0.00101252	0.0593955	258	0.000330439	0.00602293	251	0.000249015	0.00836227	2374	0.00163214	0.0143163	36425	0.0110465	0.200917	12771	0.0065942	0.178175	1454	0.000628085	0.0502824	46	2.24849e-05	0.0017044	1004	0.000521492	0.0377191	278	0.000149124	0.0136743	63	0.000103996	0.00289599
Brothers_S144_maxbin2_233	64118	0.011088	0.327515	22755	0.00526163	0.260667	20	6.34199e-06	0.000193558	16	5.23451e-06	0.000283915	67	2.67096e-05	0.00196349	37	6.987e-06	0.000393318	30	1.10798e-05	0.000255125	32	1.11036e-05	0.000279043	12	6.20756e-06	0.000105416	16	4.76402e-06	0.000263983	4182	0.000981618	0.00649196	109	5.21255e-05	0.00352834	12	4.78838e-06	0.000349025	1736	0.000714425	0.033979	4508	0.00146177	0.138405	1222	0.000442814	0.0027581	600	0.000260614	0.00517691	1804	0.000543443	0.0249389	60752	0.0263576	0.353434	573	0.000174687	0.0143583	12796	0.00901784	0.354819	14438	0.00389058	0.0217591	896	0.000193476	0.0352883	1201425	0.317084	0.986896	209065	0.123609	0.984858	4052	0.00124021	0.125603	1366	0.000464581	0.0316386	70	2.07582e-05	0.00174468	95994	0.0249058	0.832528	129910	0.0317985	0.858666	8385	0.00160247	0.157099	62532	0.011359	0.620766	10	2.80049e-06	0.000173627	16	6.23402e-06	0.000139964	10	6.07636e-06	0.00025734	9	1.01954e-05	0.000200645	101	2.44764e-05	0.000536825	82	2.01882e-05	0.000680333	68	1.4945e-05	0.000605479	76	1.72587e-05	0.00064357	146	3.14839e-05	0.000842887	119	2.51314e-05	0.000370729	25323	0.0193907	0.181143	3765	0.00285009	0.160499	14	5.53012e-06	0.000446026	22	9.72926e-06	0.0004664	26	1.74697e-05	0.000654644	15	5.79796e-06	0.000554985	21	1.81498e-05	0.000327322	478	0.000497662	0.0139127	310	0.000178534	0.00608757	1356	0.00134532	0.0467198	3720	0.00172727	0.0442172	24845	0.0224011	0.603945	2939	0.00311732	0.148657	8933	0.00538023	0.0487213	89998	0.0175066	0.51242	24575	0.00785253	0.0912882	22683	0.00661755	0.307258	10	3.18842e-06	0.000185143	34	1.16206e-05	0.000701594	39	1.24773e-05	0.000576689	1141	0.00128273	0.024639
Brothers_S146_maxbin2_104	116	3.45626e-05	0.0019678	3537	0.00148824	0.0103597	46	8.87145e-06	0.000144288	22	4.36493e-06	6.4681e-05	92	5.80293e-05	0.00478971	36	5.51542e-06	0.000202335	73	1.80266e-05	0.000150922	54	1.32324e-05	0.000242139	13	6.94842e-06	0.000140971	32	8.79465e-06	0.00028526	3712	0.0018501	0.0177707	1	3.45797e-07	4.14622e-05	7	4.58977e-06	0.000495059	75259	0.0595836	0.918498	180	0.000102686	0.0147348	99	6.73316e-05	0.00898154	43	2.23303e-05	0.000985971	719	0.000313321	0.00163278	91	7.03548e-05	0.000670029	92310	0.0609754	0.964284	57313	0.0744728	0.938226	22219	0.0103326	0.296901	28	9.81424e-06	0.00113689	633	0.000300643	0.0261958	16936	0.0182991	0.616043	66	3.72154e-05	0.00414456	345033	0.23631	0.99744	32	1.78829e-05	0.00145449	174	8.38251e-05	0.00930909	987	0.000449697	0.0732405	25	7.12135e-06	0.000927095	1287	0.000399238	0.00922368	29	7.65537e-06	0.000245456	31	8.29649e-06	0.000217262	3	2.58863e-06	9.45338e-05	5	9.51807e-06	0.000243798	126	5.14149e-05	0.000300186	65	2.32634e-05	0.000221408	81	1.77405e-05	0.000277797	95	2.52544e-05	0.000423744	47	1.2078e-05	0.00028526	79	2.19489e-05	0.000259553	11	1.66128e-05	0.000682468	65	8.22672e-05	0.00404173	3	1.60669e-06	0.000126045	2	6.85221e-07	0.000125216	5910	0.00996404	0.103505	2	1.44101e-06	0.000131021	5	5.70153e-06	0.000223067	47	6.45403e-05	0.00179448	26	1.99514e-05	0.000533204	3356	0.00629846	0.0630267	44	3.9294e-05	0.00154322	122	0.000179926	0.00427392	3	5.18226e-06	0.000307649	12	1.00522e-05	0.000616128	1016	0.000366935	0.0132049	37	2.14842e-05	0.00226466	802	0.000387349	0.0114684	21	7.43828e-06	0.00055891	29	7.35377e-06	0.000292723	89	1.90594e-05	0.000188238	428	0.000843459	0.00545808
Brothers_S139_maxbin2_004	540	6.38716e-05	0.013057	116477	0.0207161	0.586153	81	1.73663e-05	0.00061687	20	4.56887e-06	0.000415485	97	2.6877e-05	0.00152963	700	0.000104118	0.00248432	77	2.11366e-05	0.000759832	56	1.58374e-05	0.000505524	25	9.27748e-06	0.000389367	57	1.30305e-05	0.00072203	15543	0.00320433	0.0350815	43	1.12827e-05	0.000838531	44	1.23554e-05	0.00115126	112579	0.0357241	0.791559	44051	0.0109794	0.634619	217	5.6282e-05	0.00755124	295	7.14001e-05	0.00318848	131	2.38365e-05	0.00282729	392	0.000132459	0.00170215	5928425	1.59572	0.998434	255351	0.136935	0.939636	31792	0.00647351	0.333601	943	0.000158906	0.0255807	5106	0.00100182	0.0511724	77917	0.0345103	0.816872	369	7.99661e-05	0.00987473	66874	0.0184983	0.735586	98	2.16829e-05	0.00159493	208	3.76347e-05	0.00809079	26561	0.00474711	0.260277	1102	0.000159811	0.00995102	48547	0.0066013	0.287201	1071	0.000261245	0.000760863	105	2.86302e-05	0.00072959	72	4.05844e-05	0.000603811	175	0.000186397	0.00200182	2037	0.00038679	0.00389882	1672	0.000357053	0.00327714	3857	0.000635799	0.00478031	3200	0.000586104	0.00449851	1252	0.000213613	0.00326993	1498	0.000225574	0.00197948	91	3.47086e-05	0.00149801	1184	0.000622261	0.0122649	6	1.51304e-06	0.000170112	15	4.60208e-06	0.00034744	2289	0.00174661	0.0185601	8	2.06687e-06	0.000258089	86	4.10311e-05	0.00066292	1410	0.00109977	0.0170012	14	3.90061e-06	0.000218224	23823	0.0187794	0.234932	153	4.55676e-05	0.00309913	68917	0.0466365	0.352574	316	0.000197627	0.00857054	75	2.7576e-05	0.0021685	8871	0.00128849	0.0737629	293	6.59045e-05	0.0078437	43171	0.00934623	0.304927	142	3.3262e-05	0.000782514	27	6.21612e-06	0.0005014	28	6.36767e-06	0.000489716	15321	0.0139755	0.249855
MAR_356-284_metabat2_032	1611	0.000270599	0.0249231	1184	0.00027636	0.0219781	39	1.28854e-05	0.000970433	95	3.58701e-05	0.0025981	304	0.000135862	0.00662174	55	1.25797e-05	0.000928864	99	3.5384e-05	0.000599891	23	8.2502e-06	0.000427879	74	3.93377e-05	0.00121555	27	8.5443e-06	0.00034474	30	7.81277e-06	0.00117111	547	0.000231927	0.00650563	272	0.000114362	0.0037004	73	3.00788e-05	0.00187923	832	0.000233013	0.0103909	41	1.20969e-05	0.000832107	623	0.0002165	0.00612434	916	0.000232624	0.00881991	694	0.000253309	0.00323096	32	8.21847e-06	0.000784087	24	1.25397e-05	0.000807022	67	1.40841e-05	0.00135531	497	8.10742e-05	0.00573444	3051	0.000795102	0.0318114	624	0.000252398	0.00991576	1952	0.000590739	0.0153521	16	4.61868e-06	0.000380576	189	5.69797e-05	0.00269413	1658	0.000417624	0.0194122	1160	0.000258738	0.0157771	1429	0.000201443	0.00380648	1729	0.000282055	0.00968928	32	1.12248e-05	0.000513169	37	1.47143e-05	0.000349041	38	3.05338e-05	0.000864359	14	1.84515e-05	0.000204981	24	8.05288e-06	0.000173445	41	1.35924e-05	0.000257301	54	1.5022e-05	0.000501701	370	0.000139732	0.00290915	35	1.03295e-05	0.00019208	126	3.28558e-05	0.000510302	16375	0.0153874	0.160242	131	7.96004e-05	0.00235656	220	0.000100847	0.00322379	1142	0.000501419	0.0104153	329	0.000507748	0.00401504	151	6.6817e-05	0.00371331	74259	0.115408	0.941427	81791	0.149579	0.994066	496	0.000274127	0.00749111	137	0.000215509	0.012306	788	0.000373968	0.0168428	386	0.000392278	0.0203569	2010	0.00224092	0.0564392	1588242	1.62929	0.999971	1501	0.000279835	0.0138061	829	0.000265048	0.0163977	1555	0.00042628	0.0216162	27	1.00073e-05	0.000711699	215	7.68547e-05	0.00463715	261	9.07759e-05	0.00449237	123	0.000126752	0.00261386
Brothers_S012_maxbin2_189	347	4.62197e-05	0.00766961	3708	0.000667986	0.0778075	2	4.35232e-07	5.36524e-05	3	7.13968e-07	8.2778e-05	20	4.90021e-06	0.000425004	199	2.55797e-05	0.00311835	14	3.98321e-06	0.00033801	6	1.22002e-06	0.000147927	6	1.72287e-06	8.04786e-05	27	6.22683e-06	0.000470991	5088	0.00107019	0.016843	9	2.90845e-06	0.00032498	4	1.17806e-06	0.000159041	153138	0.0566414	0.971682	280	6.58046e-05	0.00956163	164	4.6266e-05	0.00634286	82	1.74083e-05	0.00106232	92	1.01632e-05	0.000444932	114	3.29913e-05	0.000776044	73343	0.0229511	0.837735	102553	0.0635194	0.913195	56846	0.0132831	0.496962	126	2.39834e-05	0.00472869	383	7.99673e-05	0.0109589	13235	0.00642566	0.215549	122	3.01798e-05	0.0041251	671324	0.217868	0.985594	71	1.44214e-05	0.00172837	103	2.09637e-05	0.00140684	10457	0.00213879	0.200995	43	4.82268e-06	0.00105542	7653	0.00117592	0.132269	13	2.78773e-06	0.000266729	34	8.61633e-06	0.000518895	19	8.83151e-06	0.000344142	126	0.000130868	0.00262782	1014	0.000199611	0.00507207	406	8.90545e-05	0.00353646	763	0.000136847	0.00545568	631	0.000121933	0.00536332	937	0.000151784	0.00556145	654	9.1661e-05	0.00259179	338	0.000114337	0.00125623	410	0.000209683	0.00943516	1	2.47035e-07	2.6443e-05	4	1.19323e-06	0.000131832	5132	0.00422944	0.0314997	3	7.30838e-07	7.97121e-05	38	2.94107e-05	0.00161302	2229	0.00185495	0.0349695	14	6.19752e-06	0.0005028	25269	0.0238948	0.55515	32	9.65269e-06	0.00100407	7931	0.00602618	0.167456	79	3.85179e-05	0.00167051	135	3.86497e-05	0.000869935	4007	0.000652743	0.0474816	2507	0.000708125	0.0723553	22954	0.00565117	0.250021	18	4.10529e-06	0.000384764	10	1.84657e-06	0.00011152	9	1.98778e-06	0.000264813	1510	0.00112195	0.027795
Brothers_S146_maxbin2_143	11	3.74785e-06	0.00102638	74	3.43141e-05	0.00379442	0	0	0	0	0	0	6	4.10449e-06	0.000467615	0	0	0	0	0	0	0	0	0	2	2.58089e-06	0.000100062	0	0	0	446	0.000190721	0.00332978	21	1.69427e-05	0.000291269	36	2.4541e-05	0.00022291	182366	0.17572	0.978234	453	0.000319117	0.048947	236	0.00019489	0.0293161	13	1.36866e-05	0.000833187	11	6.34466e-06	0.000622166	9	9.29944e-06	0.000333869	167123	0.133709	0.976295	14070	0.0221543	0.73802	205319	0.125439	0.972816	236	0.00011456	0.0229231	46	2.49575e-05	0.00374687	470	0.000555621	0.0229181	5	2.23862e-06	0.00023777	23424	0.019166	0.851057	14	7.52255e-06	0.00022291	15	6.7857e-06	0.000522104	3082	0.001711	0.094594	3	1.16605e-06	0.000262538	56	2.11816e-05	0.0023995	0	0	0	0	0	0	0	0	0	0	0	0	0	0	0	0	0	0	0	0	0	0	0	0	0	0	0	0	0	0	0	0	0	2	2.40565e-06	0.000200123	0	0	0	1	4.79231e-07	5.34983e-05	639	0.00115233	0.0249877	0	0	0	0	0	0	11	2.35481e-05	0.00115616	1	2.55373e-07	9.60989e-05	1005	0.00245051	0.121023	2	1.58548e-06	0.000148607	51	0.000101417	0.00510018	3	3.17897e-06	0.000241733	0	0	0	48	2.12236e-05	0.00198439	9	5.8122e-06	0.000672692	162	0.000102084	0.00665559	0	0	0	0	0	0	2	1.70668e-06	0.000197151	5	1.29997e-05	0.00034873
ELSC_M17_maxbin2_202	4447	0.000840034	0.0625051	2911	0.000770199	0.105212	1	1.03318e-07	4.02214e-05	3	1.13367e-06	0.000134768	463	0.000218242	0.0143209	0	0	0	3	1.59435e-06	0.000157751	3	1.46552e-06	0.000156707	52	2.95153e-05	0.00101232	1	2.64229e-07	3.18637e-05	162	5.08577e-05	0.00113821	743	0.000419201	0.0023762	91	4.64499e-05	0.00172064	971	0.000430129	0.0173882	7992	0.00273299	0.146269	48	1.65652e-05	0.00230411	220	0.000111889	0.00510759	19678	0.00725935	0.412549	2452	0.00110221	0.0104393	191	6.97786e-05	0.00537869	4209	0.00347115	0.169514	760	0.000223847	0.00576576	1464	0.000350851	0.0171369	16798	0.004899	0.0936416	49821	0.0334806	0.496968	619	0.000203662	0.0172686	7543	0.00328116	0.244	100	4.0749e-05	0.00239239	309269	0.091963	0.983794	273013	0.0761152	0.989561	4580	0.000973675	0.0317733	12477	0.00263832	0.227526	0	0	0	0	0	0	0	0	0	0	0	0	0	0	0	1	3.1523e-07	3.86543e-05	0	0	0	0	0	0	0	0	0	0	0	0	327	0.000268315	0.00964582	744	0.000637084	0.0286784	159	7.63219e-05	0.00282438	30	1.42669e-05	0.00123798	1	4.60276e-07	2.66401e-05	403	0.000185136	0.00313152	173	0.000187702	0.0062761	13	9.78429e-06	0.000305578	380	0.000235046	0.00740387	144	0.000181102	0.00858491	1418	0.000743436	0.0271484	1084	0.00106642	0.0429418	834	0.000936423	0.0280484	553	0.000329672	0.0148041	5266	0.00114222	0.0493527	2217	0.000771989	0.0284282	2092	0.000693326	0.0666447	4	1.74376e-06	0.000209465	22	8.68511e-06	0.000855618	54	2.17281e-05	0.00179063	754	0.00108228	0.0271358
Brothers_S143_metabat2_230	136339	0.0178125	0.546888	381689	0.065508	0.655017	36	7.22032e-06	0.000826754	36	7.7808e-06	0.000882275	562	0.000166087	0.0127365	83	9.43363e-06	0.000396384	29	6.55398e-06	0.00039201	32	7.18572e-06	0.000649424	71	2.42332e-05	0.00106499	31	6.20727e-06	0.00037283	173	2.66257e-05	0.00298466	3296	0.00111599	0.0325661	200	5.73325e-05	0.0032229	273	5.86569e-05	0.00190991	18071	0.00421361	0.310957	3118	0.00079871	0.00524082	9538	0.00284313	0.10358	22146	0.00469889	0.214383	637109	0.202628	0.858309	36	5.91665e-06	0.000637647	743	0.000333265	0.0168995	360	7.09747e-05	0.00982414	4297	0.000673396	0.100537	551993	0.10745	0.99879	170689	0.0721374	0.937475	226609	0.0500746	0.95575	96	1.68677e-05	0.00147012	439	8.14528e-05	0.00510757	16955	0.00303262	0.212174	7981	0.00135052	0.121152	628	4.96109e-05	0.002843	2489	0.000251814	0.0180564	9	1.38737e-06	0.000118108	16	3.34484e-06	0.0001457	24	1.15269e-05	0.000550497	15	8.77303e-06	0.000160169	77	1.12758e-05	0.000307215	86	1.39311e-05	0.000325049	129	1.71581e-05	0.000537037	142	2.13904e-05	0.000551506	131	1.59234e-05	0.000317646	251	2.8653e-05	0.000313608	9659	0.00426494	0.0515633	55	1.90585e-05	0.000798489	3	5.18036e-07	6.05681e-05	11	2.1682e-06	0.000260443	42	2.07523e-05	0.000627553	3	4.7354e-07	6.29235e-05	539	0.000291059	0.00835167	722	0.000500051	0.0154196	39	9.47572e-06	0.000364081	60	2.99374e-05	0.00124636	41366	0.0148619	0.369104	3754	0.00241025	0.096991	536	0.000285869	0.01144	4281	0.0015959	0.0293442	27133	0.00379929	0.203227	33151	0.00798802	0.30304	106466	0.0221968	0.429737	18	3.63235e-06	0.000332452	59	1.37067e-05	0.00151588	99	2.22446e-05	0.00177195	1641	0.00126945	0.0289761
Brothers_S144_metabat2_144	521	7.61316e-05	0.00377134	5958	0.0012052	0.146132	6	1.23001e-06	0.000127124	2	5.02998e-07	6.05351e-05	26	7.20232e-06	0.000654211	85	1.29907e-05	0.00158818	10	2.86625e-06	0.000287109	16	4.25793e-06	0.000365805	3	1.10733e-06	8.82083e-05	23	5.16743e-06	0.000304837	2547	0.000552669	0.0107874	11	2.75176e-06	0.000158256	4	1.19719e-06	0.000129718	3343	0.00129605	0.118005	125	3.08848e-05	0.00442425	36	7.10672e-06	0.00028365	92	2.32238e-05	0.0017646	51	1.16434e-05	0.00147792	360	0.000144834	0.00414709	40058	0.0132964	0.619867	122052	0.0827631	0.924839	4274	0.00110264	0.170993	20	3.33501e-06	0.000828898	576	0.000133092	0.00440782	92873	0.0522466	0.95531	75	1.92479e-05	0.00250832	151203	0.0534964	0.945563	28	6.14372e-06	0.000683182	14	2.56235e-06	0.000601892	710	0.000148902	0.0276909	51	6.21911e-06	0.00118606	1095	0.00015697	0.0154827	18	4.00168e-06	0.000421151	35	9.65539e-06	0.000409477	12	6.32348e-06	0.000357157	57	5.51878e-05	0.00123102	800	0.000158351	0.00342585	399	8.14347e-05	0.00290828	1140	0.000190261	0.00331689	980	0.000184842	0.00369307	496	8.60728e-05	0.00295282	483	7.29642e-05	0.00186275	214	9.23897e-05	0.00217537	104	4.56218e-05	0.00201798	2	5.64275e-07	6.26971e-05	7	2.16794e-06	0.000221385	1543	0.00147393	0.0402649	2	5.99612e-07	6.78858e-05	11	6.9389e-06	0.000379209	246	0.000192448	0.00677561	5	2.17973e-06	0.000191118	53521	0.055717	0.536824	37	1.24441e-05	0.00100402	931	0.000692421	0.0238288	134	7.84953e-05	0.00392008	26	9.70494e-06	0.00091235	915	0.000133133	0.00866387	111	2.88121e-05	0.00213213	19876	0.00549994	0.376677	27	4.83917e-06	0.000265922	2	3.57675e-07	4.45365e-05	8	2.06955e-06	0.000196307	524	0.000444302	0.0134548
MAR_356-284_maxbin2_136	10	1.46115e-06	0.000334712	27	4.77428e-06	0.000666752	2	3.88057e-07	8.2843e-05	2	5.03032e-07	0.000100213	6	2.25565e-06	8.08387e-05	3	6.96769e-07	0.000127605	4	1.35813e-06	3.94172e-05	1	3.64448e-07	3.87491e-05	2	9.39306e-07	3.74129e-05	2	2.89728e-07	6.88131e-05	3	6.40725e-07	0.000134954	20	9.30767e-06	0.000487704	15	4.4414e-06	9.8209e-05	0	0	0	213	7.15527e-05	0.00263828	847	0.000305734	0.00525452	4	1.04341e-06	3.74129e-05	204	5.66549e-05	0.00295028	1	3.95597e-07	5.54513e-05	7	1.94206e-06	9.55366e-05	4	2.98946e-06	0.000205103	2	4.1168e-07	9.21962e-05	12	1.90823e-06	0.000189737	10	1.61503e-06	0.000199758	9	3.89084e-06	0.00017838	7	1.7294e-06	0.000247861	7	1.91723e-06	0.000237171	5	1.43482e-06	0.000187733	15	4.00585e-06	0.000215124	0	0	0	9	1.48307e-06	0.00026924	59	7.22281e-06	0.000662744	1	3.29532e-07	3.87491e-05	0	0	0	0	0	0	1	1.08904e-06	3.34044e-05	5	1.5139e-06	3.8081e-05	2	6.95882e-07	8.48472e-05	0	0	0	0	0	0	18	5.82927e-06	9.62047e-05	0	0	0	3	1.6192e-06	8.68515e-05	9	4.71193e-06	0.000263227	1	4.65268e-07	5.07747e-05	3	2.03442e-06	0.000167022	35	4.1745e-05	0.00201696	0	0	0	33793	0.0502666	0.643163	11995	0.0218708	0.62953	146	8.73545e-05	0.000934656	6	9.25644e-06	0.000523113	9	5.64419e-06	0.00047167	7	7.94823e-06	0.000556518	110	0.000124463	0.00387424	79384	0.0801747	0.993951	33	4.85859e-06	0.000293959	10	2.16136e-06	0.00015032	16	3.14995e-06	0.000507079	0	0	0	1	3.11382e-07	3.8081e-05	1	4.24156e-07	4.94385e-05	2	1.34175e-06	6.74769e-05
Brothers_S145_metabat1_010	4297	0.000638266	0.0704341	877	0.000158238	0.0195462	46	8.92874e-06	0.000342997	31	6.38088e-06	0.000173172	180	5.1076e-05	0.0021521	95	1.33318e-05	0.000519515	373	9.1135e-05	0.000148911	42	9.0569e-06	0.000325429	40	1.55981e-05	0.000609448	60	1.23516e-05	0.000199106	473	0.000109641	0.0157285	12501	0.00527316	0.256699	1646	0.000503971	0.0143352	2	5.67516e-07	0.000116284	4144	0.0012057	0.0980821	1433	0.000309992	0.00531855	97478	0.0390485	0.778829	3232	0.00076263	0.0579778	5527	0.00210825	0.0210584	46	6.86601e-06	0.000283182	227	0.000136919	0.00792993	203	4.49738e-05	0.00661441	2022	0.000237915	0.00628145	154	3.16683e-05	0.00280379	29577	0.0154085	0.612168	230237	0.0638957	0.998741	35	5.9632e-06	0.000437112	539	0.000120266	0.00871255	282	6.32553e-05	0.0057841	73	1.3282e-05	0.00218389	3	4.73411e-07	8.70042e-05	184	2.15218e-05	0.00179111	16	3.27498e-06	0.000187812	78	2.01628e-05	0.000133434	13	5.55764e-06	0.000223785	11	9.1393e-06	0.000138035	34	8.41452e-06	0.0001418	94	2.07731e-05	0.000193668	72	1.26467e-05	0.000277326	84	1.68163e-05	0.000333377	59	8.98826e-06	0.000127578	29	4.36235e-06	0.000114611	36	2.01077e-05	0.00115281	13	4.3344e-06	0.000229223	12	5.47511e-06	0.000501111	48	2.11056e-05	0.00132681	19	9.10217e-06	0.000111683	18	4.67403e-06	0.000154767	413	0.000248484	0.00426028	82	6.86051e-05	0.00168403	123	6.82752e-05	0.00215795	11	4.71473e-06	0.00012967	8292	0.00333745	0.153966	342	0.000233127	0.0129435	119	7.40266e-05	0.00275067	122	6.09014e-05	0.00208601	187	2.24238e-05	0.00124818	232	6.07137e-05	0.00541434	8150	0.00196074	0.129548	25	4.8791e-06	0.000215001	100	1.92146e-05	5.14496e-05	58	1.42235e-05	0.000925674	147	0.000121406	0.00221066
Brothers_S016_maxbin2_298	163	0.000119795	0.0102415	268	0.000253937	0.0127507	5	7.83128e-06	0.00060309	36	5.40948e-05	0.0045848	18	1.96007e-05	0.00200296	10	7.6843e-06	0.00101469	4	5.88207e-06	0.000438011	4	5.66962e-06	0.000605291	9	2.50195e-05	0.000662518	4	5.33805e-06	0.00064491	106	9.80982e-05	0.00517909	482	0.00109957	0.0165145	175	0.000355218	0.0100478	46	8.14301e-05	0.00857752	312	0.000465888	0.0184383	22806	0.0357992	0.719647	580	0.00121705	0.104405	206044	0.291983	0.999767	656	0.00130486	0.0161756	21	1.63833e-05	0.000889227	38	9.66845e-05	0.00357672	7	6.38177e-06	0.000576677	199	0.000194343	0.00732952	67	5.97076e-05	0.00588343	232	0.000612855	0.0127639	904	0.00118708	0.0175314	66	8.53639e-05	0.00341164	114	0.000170557	0.00870738	366	0.000459069	0.0114741	58	5.69277e-05	0.00605291	191	0.000175043	0.00823416	836	0.00068827	0.0128608	1	1.08121e-06	0.000127661	9	1.18793e-05	0.000387386	4	1.68307e-05	0.000581079	0	0	0	31	3.14065e-05	0.000616296	35	2.48998e-05	0.000785778	12	9.46686e-06	0.000805587	12	6.86591e-06	0.00077037	15	9.44889e-06	0.000832	48	3.38185e-05	0.000607492	26	6.84311e-05	0.00282616	99	0.000333672	0.00819014	2	4.51945e-06	0.000495238	16	2.58828e-05	0.00201397	3	8.53192e-06	0.000352169	60	0.000135625	0.00524732	51	0.000231648	0.00584601	9	4.56311e-05	0.0020734	33	8.05628e-05	0.00328838	630	0.00277977	0.00467945	104	0.000231646	0.00875141	15	4.01493e-05	0.00077037	8	2.27379e-05	0.0016618	15	3.21877e-05	0.0012502	458	0.000385467	0.00834641	391	0.000616355	0.00768609	199	0.000250449	0.0117558	2	1.21126e-06	0.000283936	5	5.59225e-06	0.000730751	8	1.41425e-05	0.0014461	22	8.80909e-05	0.00217244
Brothers_S141_metabat1_007	199	4.79643e-05	0.00520316	486	0.000197972	0.0113416	129	4.96271e-05	0.00103117	190	5.73705e-05	0.0010349	1168	0.000190773	0.00167627	148	3.81982e-05	0.0019627	662	0.000229768	0.000651329	90	4.06212e-05	0.000727296	121	6.17665e-05	0.00142719	131	4.12689e-05	0.00110838	1545	0.000875794	0.00623308	665	0.000857454	0.00250942	297	0.000171822	0.00217442	66440	0.074924	0.889634	692	0.000499448	0.0261216	1651	0.0012716	0.0229484	402	0.00015167	0.00376226	1531	0.000867037	0.00987703	353	0.000254828	0.00256048	4016	0.00332649	0.221656	5106	0.00912857	0.38691	210674	0.153561	0.999464	1276	0.000668387	0.0283147	305	0.000167133	0.00789689	288	0.000342943	0.0178686	380	0.000265302	0.00320683	15254	0.0148561	0.676358	328	0.000189198	0.00304867	190	5.20377e-05	0.00269125	180	4.70269e-05	0.00456179	105	1.27245e-05	0.000946481	370	0.000125326	0.011892	174	5.13106e-05	0.000566643	129	4.67367e-05	0.00127152	451	0.000573374	0.000789565	401	0.000198323	0.000875495	136	7.66105e-05	0.0011034	144	4.98533e-05	0.000856815	147	5.20014e-05	0.00111212	133	5.01599e-05	0.0012653	192	6.59378e-05	0.000594042	323	0.000115436	0.00122295	144	0.000262961	0.00790187	128	0.000168009	0.0044796	17	5.5949e-06	0.000378593	54	2.51176e-05	0.000372366	495	0.00121409	0.0524363	32	1.30567e-05	0.000462032	50	9.56645e-05	0.00294779	117	0.000274105	0.0060662	33	3.50655e-05	0.00179333	1376	0.00317025	0.0674418	75	7.04745e-05	0.00413712	234	0.000451491	0.0171525	76	0.000137241	0.00245712	101	0.000111432	0.00384695	651	0.000221913	0.00957565	147	3.68205e-05	0.00283695	361	0.000155605	0.0131735	50	1.59598e-05	0.000545472	283	6.23776e-05	0.00115819	322	0.000122635	0.000580343	180	0.000460181	0.00830413
ELSC_M17_metabat2_078	6400	0.00119176	0.0913432	134672	0.0380917	0.865383	65	2.19562e-05	0.00190261	156	6.0111e-05	0.00619002	5954	0.00288563	0.175583	245	4.74459e-05	0.000981816	91	3.63149e-05	0.00089464	1091	0.000500178	0.0467899	2491	0.00159951	0.056559	42	1.50484e-05	0.00115562	186	4.01046e-05	0.00180399	1592	0.000752569	0.0123261	372	0.000140317	0.00480447	2180	0.000837903	0.0197889	14459	0.00484865	0.234413	556	0.000223411	0.00213635	16465	0.0062686	0.0624744	2035	0.000525773	0.0223028	4304	0.00182399	0.0219704	265	7.38761e-05	0.00715385	935	0.000685368	0.0260464	7280	0.00201365	0.0853902	2300	0.000504422	0.0739277	9840	0.00278327	0.221125	8049	0.00499236	0.173758	2783	0.000647728	0.0254602	1333	0.000509572	0.0310748	288	9.4012e-05	0.00810134	17097	0.00469718	0.142313	385836	0.110106	0.999524	96458	0.0225504	0.74092	950452	0.207642	0.888454	11	3.52069e-06	0.000316557	27	9.74928e-06	0.000628754	26	1.80044e-05	0.000847783	21	2.1387e-05	0.000474018	139	3.64281e-05	0.000695771	166	5.58268e-05	0.000760608	96	2.29647e-05	0.00085868	174	4.41869e-05	0.000925151	281	6.08501e-05	0.000940407	606	0.000143363	0.000981271	4322	0.00279345	0.0667711	27161	0.0235393	0.430555	71	3.08563e-05	0.00215051	745	0.00032557	0.0202989	1442	0.0014252	0.0158523	18	7.53537e-06	0.000689232	947	0.000694573	0.0118385	939	0.000895778	0.0202449	401	0.00022929	0.00989171	26	2.8704e-05	0.00155772	5037	0.0029053	0.219293	3591	0.0034952	0.12208	958	0.000805364	0.0320654	890	0.000449332	0.016292	13353	0.00301509	0.105348	4503	0.00172454	0.168878	9201	0.00286766	0.202487	37	1.19562e-05	0.00141388	196	7.23703e-05	0.0046263	481	0.000200086	0.019347	1259	0.00164439	0.0316971
ELSC_T10_maxbin2_082	9898	0.00284881	0.310452	14127	0.00533158	0.513977	12	4.25199e-06	0.000443845	12	3.4867e-06	0.000483437	266	0.000156644	0.0127833	53	2.54794e-06	0.00029034	19	8.42793e-06	0.000927282	50	2.5058e-05	0.00266654	47	3.51956e-05	0.00224909	3	6.58298e-07	0.000122943	34	7.93634e-06	0.000634858	96	4.64771e-05	0.00384874	57	3.12533e-05	0.0027749	1213	0.000787462	0.0414221	21234	0.0107969	0.391828	17	9.0015e-06	0.00129125	2136	0.00103464	0.0281428	525	0.000181516	0.0194882	8676	0.00576634	0.0969256	132	2.66376e-05	0.00134543	548	0.000565625	0.0203703	2165	0.000866335	0.0623474	1520	0.000488041	0.0805019	38627	0.0163584	0.113908	10702	0.0097166	0.116001	2830	0.0013255	0.0868908	448	0.000241037	0.014899	277	0.000142881	0.0183873	384975	0.15882	0.939566	764210	0.29796	0.972008	53541	0.0170589	0.784469	113475	0.0335433	0.8235	6	2.27523e-06	0.000352853	6	2.97046e-07	5.9735e-05	7	1.72934e-06	0.000193791	7	1.52583e-06	5.55674e-05	23	7.32022e-06	0.000482048	24	2.17135e-06	0.000250748	35	6.35096e-06	0.000231299	45	9.36392e-06	0.000689036	29	3.15665e-06	0.000297286	61	5.73212e-06	0.000286867	736	0.000665342	0.0231355	12565	0.0153132	0.473867	8	2.95086e-06	0.000445929	141	7.70984e-05	0.00685147	173	0.000170307	0.00397793	4	2.73894e-06	0.000302843	336	0.000302186	0.00239912	93	0.000112237	0.00425021	47	3.61614e-05	0.00263806	15	2.53363e-05	0.00140794	22218	0.0180921	0.743546	33619	0.0485918	0.815342	150	0.000170041	0.00800657	119	6.22554e-05	0.00331668	248236	0.0804301	0.985698	19013	0.0104483	0.687033	26253	0.0124506	0.777673	4	1.87149e-06	0.00022227	19	8.16223e-06	0.000874493	48	2.33132e-05	0.00254013	515	0.000965926	0.022982
ELSC_T10_metabat2_169	48267	0.0128894	0.825375	46501	0.0160713	0.764917	28	8.84048e-06	0.000395415	70	3.38183e-05	0.00374473	465	0.000280117	0.0189537	65	9.86236e-06	0.000590639	22	2.28145e-06	0.000184575	23	8.27941e-06	0.000452918	29	2.1149e-05	0.00106698	28	8.23639e-06	0.000530297	1374	0.000540828	0.00170022	130	7.59855e-05	0.00499416	16	1.65627e-06	0.000161858	1584	0.000828899	0.0489598	3857	0.00169513	0.11659	39	1.38509e-05	0.000833425	2191	0.00114284	0.0502476	927	0.000340623	0.0274704	21910	0.0124374	0.05784	163	4.89597e-05	0.00359991	135	0.000108678	0.0047677	207	5.69437e-05	0.00426509	1183	0.000350275	0.0530545	12374	0.00430636	0.128856	3202	0.00251711	0.119267	1029	0.000314897	0.0132915	132	4.32414e-05	0.00330601	47	1.59238e-05	0.00136159	390	9.33102e-05	0.0130792	2327	0.000628115	0.0227978	6830	0.00196808	0.219865	77443	0.0217493	0.879945	9	2.85132e-06	0.000151919	25	7.80365e-06	0.000202322	485	1.26839e-05	0.000467116	815	4.35399e-05	0.000482024	336	0.000107619	0.00072339	247	7.32908e-05	0.000760305	778	0.000204413	0.000890927	475	0.000131385	0.000884538	306	7.63146e-05	0.000783022	237	4.78242e-05	0.000555853	3151	0.0028798	0.0680193	131	8.8437e-05	0.00412027	34	1.4526e-05	0.00153836	246	0.00015091	0.0134399	72	3.70272e-05	0.000781602	19	7.31718e-06	0.00065027	17	8.92843e-06	0.000496222	328	0.000329333	0.00841731	1515	0.00127659	0.0543295	106	8.16388e-05	0.00285736	3709	0.00250299	0.0792258	1541	0.00184335	0.052838	2203	0.00285569	0.06629	1119	0.000667133	0.0133859	288928	0.0913909	0.997953	21457	0.0103498	0.519792	19874	0.00858229	0.630584	10	2.47235e-06	0.000247756	325	0.000154622	0.0107919	159	8.21979e-05	0.00755265	217	0.000219256	0.00686049

### Sheet: gtdbtk_2.3.2
user_genome	classification	fastani_reference	fastani_reference_radius	fastani_taxonomy	fastani_ani	fastani_af	closest_placement_reference	closest_placement_radius	closest_placement_taxonomy	closest_placement_ani	closest_placement_af	pplacer_taxonomy	classification_method	note	other_related_references(genome_id,species_name,radius,ANI,AF)	msa_percent	translation_table	red_value	warnings
Axial_Plume_UWMA-0803	d__Bacteria;p__Pseudomonadota;c__Gammaproteobacteria;o__PS1;f__Thioglobaceae;g__Thioglobus_C;s__Thioglobus_C sp003489145	GCA_003489145.1	95	d__Bacteria;p__Pseudomonadota;c__Gammaproteobacteria;o__PS1;f__Thioglobaceae;g__Thioglobus_C;s__Thioglobus_C sp003489145	99.26	0.852	N/A	N/A	N/A	N/A	N/A	N/A	ani_screen	classification based on ANI only	N/A	N/A	N/A	N/A	N/A
Axial_Plume_UWMA-0806	d__Bacteria;p__Planctomycetota;c__UBA1135;o__UBA1135;f__UBA1135;g__;s__	N/A	N/A	N/A	N/A	N/A	N/A	N/A	N/A	N/A	N/A	d__Bacteria;p__Planctomycetota;c__UBA1135;o__UBA1135;f__UBA1135;g__;s__	taxonomic novelty determined using RED	classification based on placement in class-level tree	N/A	55.03	11	0.88635	N/A
Axial_Plume_UWMA-0807	d__Bacteria;p__Pseudomonadota;c__Gammaproteobacteria;o__Pseudomonadales;f__HTCC2089;g__UBA11889;s__UBA11889 sp022448085	GCA_022448085.1	95	d__Bacteria;p__Pseudomonadota;c__Gammaproteobacteria;o__Pseudomonadales;f__HTCC2089;g__UBA11889;s__UBA11889 sp022448085	98.18	0.926	N/A	N/A	N/A	N/A	N/A	N/A	ani_screen	classification based on ANI only	N/A	N/A	N/A	N/A	N/A
Axial_Plume_UWMA-0809	d__Bacteria;p__Actinomycetota;c__Acidimicrobiia;o__Acidimicrobiales;f__MedAcidi-G1;g__S20-B6;s__S20-B6 sp002699725	GCA_002699725.1	95	d__Bacteria;p__Actinomycetota;c__Acidimicrobiia;o__Acidimicrobiales;f__MedAcidi-G1;g__S20-B6;s__S20-B6 sp002699725	97.12	0.819	N/A	N/A	N/A	N/A	N/A	N/A	ani_screen	classification based on ANI only	N/A	N/A	N/A	N/A	N/A
Axial_Plume_UWMA-0810	d__Bacteria;p__Pseudomonadota;c__Gammaproteobacteria;o__PS1;f__Thioglobaceae;g__Thioglobus_C;s__Thioglobus_C plumae	GCA_910595815.1	95	d__Bacteria;p__Pseudomonadota;c__Gammaproteobacteria;o__PS1;f__Thioglobaceae;g__Thioglobus_C;s__Thioglobus_C plumae	95.5	0.785	N/A	N/A	N/A	N/A	N/A	N/A	ani_screen	classification based on ANI only	N/A	N/A	N/A	N/A	N/A
Axial_Plume_UWMA-0811	d__Bacteria;p__Pseudomonadota;c__Gammaproteobacteria;o__Burkholderiales;f__Gallionellaceae;g__Gallionella;s__	N/A	N/A	N/A	N/A	N/A	GCA_016197305.1	95	d__Bacteria;p__Pseudomonadota;c__Gammaproteobacteria;o__Burkholderiales;f__Gallionellaceae;g__Gallionella;s__Gallionella sp016197305	76.86	0.108	d__Bacteria;p__Pseudomonadota;c__Gammaproteobacteria;o__Burkholderiales;f__Gallionellaceae;g__Gallionella;s__	taxonomic classification defined by topology and ANI	classification based on placement in class-level tree	GCA_024641025.1, s__Gallionella sp024641025, 95.0, 77.26, 0.086; GCA_016218415.1, s__Gallionella sp016218415, 95.0, 77.2, 0.163; GCA_002429165.1, s__Gallionella sp002429165, 95.0, 77.15, 0.108; GCA_004298605.1, s__Gallionella sp004298605, 95.0, 77.13, 0.1; GCA_016183575.1, s__Gallionella sp016183575, 95.0, 77.1, 0.097; GCA_020621985.1, s__Gallionella altingense, 95.0, 77.1, 0.125; GCA_022340615.1, s__Gallionella sp022340615, 95.0, 77.09, 0.11; GCA_002780675.1, s__Gallionella sp002780675, 95.0, 77.07, 0.084; GCA_003235435.1, s__Gallionella sp003235435, 95.0, 77.06, 0.081; GCA_002403995.1, s__Gallionella sp002403995, 95.0, 77.04, 0.118; GCA_023259055.1, s__Gallionella sp023259055, 95.0, 76.98, 0.133; GCA_003153155.1, s__Gallionella sp003153155, 95.0, 76.92, 0.143; GCA_017880945.1, s__Gallionella sp017880945, 95.0, 76.85, 0.098; GCF_018324385.1, s__Gallionella kumadai, 95.0, 76.85, 0.118; GCA_016716325.1, s__Gallionella sp016716325, 95.0, 76.84, 0.118; GCA_023229845.1, s__Gallionella sp023229845, 95.0, 76.82, 0.092; GCA_021782365.1, s__Gallionella sp021782365, 95.0, 76.8, 0.053; GCA_001801085.1, s__Gallionella sp001801085, 95.0, 76.79, 0.096; GCA_016195965.1, s__Gallionella sp016195965, 95.0, 76.79, 0.106; GCA_019449655.1, s__Gallionella sp019449655, 95.0, 76.78, 0.114; GCA_003134595.1, s__Gallionella sp003134595, 95.0, 76.78, 0.133; GCA_021787435.1, s__Gallionella sp021787435, 95.0, 76.77, 0.067; GCA_013043965.1, s__Gallionella sp013043965, 95.0, 76.76, 0.088; GCA_016218475.1, s__Gallionella sp016218475, 95.0, 76.75, 0.086; GCA_001801105.1, s__Gallionella sp001801105, 95.0, 76.74, 0.1; GCA_903876685.1, s__Gallionella sp903876685, 95.0, 76.7, 0.061; GCA_903885165.1, s__Gallionella sp903885165, 95.0, 76.68, 0.073; GCA_001801025.1, s__Gallionella sp001801025, 95.0, 76.66, 0.086; GCA_021821945.1, s__Gallionella sp021821945, 95.0, 76.64, 0.055; GCA_024653675.1, s__Gallionella sp024653675, 95.0, 76.62, 0.108; GCA_001801215.1, s__Gallionella sp001801215, 95.0, 76.61, 0.114; GCA_903858965.1, s__Gallionella sp903858965, 95.0, 76.61, 0.125; GCA_001577345.1, s__Gallionella acididurans, 95.0, 76.6, 0.112; GCA_016177795.1, s__Gallionella sp016177795, 95.0, 76.59, 0.092; GCA_017880865.1, s__Gallionella sp017880865, 95.0, 76.55, 0.133; GCA_021783995.1, s__Gallionella sp021783995, 95.0, 76.53, 0.069; GCF_000145255.1, s__Gallionella capsiferriformans, 95.0, 76.52, 0.106; GCA_024654105.1, s__Gallionella sp024654105, 95.0, 76.46, 0.102; GCA_002381565.1, s__Gallionella sp002381565, 95.0, 76.44, 0.094; GCA_019753125.1, s__Gallionella sp019753125, 95.0, 76.43, 0.112; GCA_021781695.1, s__Gallionella sp021781695, 95.0, 76.42, 0.065; GCA_019449635.1, s__Gallionella bremense, 95.0, 76.42, 0.122; GCA_023259035.1, s__Gallionella sp023259035, 95.0, 76.4, 0.104; GCA_013141315.1, s__Gallionella sp013141315, 95.0, 76.37, 0.098; GCA_903861075.1, s__Gallionella sp903861075, 95.0, 76.33, 0.065; GCA_021851345.1, s__Gallionella sp021851345, 95.0, 76.32, 0.1; GCA_002414205.1, s__Gallionella sp002414205, 95.0, 76.29, 0.053; GCA_903934275.1, s__Gallionella sp903934275, 95.0, 76.28, 0.092; GCA_001801175.1, s__Gallionella sp001801175, 95.0, 76.28, 0.12; GCA_021800795.1, s__Gallionella sp021800795, 95.0, 76.26, 0.082; GCA_001801055.1, s__Gallionella sp001801055, 95.0, 76.23, 0.078; GCA_016218465.1, s__Gallionella sp016218465, 95.0, 76.23, 0.073; GCA_021783855.1, s__Gallionella sp021783855, 95.0, 76.2, 0.082; GCA_903915035.1, s__Gallionella sp903915035, 95.0, 76.16, 0.08; GCA_013044075.1, s__Gallionella sp013044075, 95.0, 75.85, 0.08	97.16	11	0.93335	N/A
Axial_Plume_UWMA-0813	d__Bacteria;p__Pseudomonadota;c__Gammaproteobacteria;o__Methylococcales;f__Methylomonadaceae;g__OPU3-GD-OMZ;s__OPU3-GD-OMZ sp012959905	GCA_012959905.1	95	d__Bacteria;p__Pseudomonadota;c__Gammaproteobacteria;o__Methylococcales;f__Methylomonadaceae;g__OPU3-GD-OMZ;s__OPU3-GD-OMZ sp012959905	99.44	0.88	N/A	N/A	N/A	N/A	N/A	N/A	ani_screen	classification based on ANI only	N/A	N/A	N/A	N/A	N/A
Axial_Plume_UWMA-0814	d__Bacteria;p__Myxococcota;c__UBA796;o__UBA796;f__;g__;s__	N/A	N/A	N/A	N/A	N/A	N/A	N/A	N/A	N/A	N/A	d__Bacteria;p__Myxococcota;c__UBA796;o__UBA796;f__;g__;s__	taxonomic novelty determined using RED	classification based on placement in class-level tree	N/A	82.14	11	0.70423	N/A
Axial_Plume_UWMA-0815	d__Bacteria;p__Myxococcota;c__UBA796;o__UBA796;f__UBA796;g__UBA796;s__UBA796 sp002296975	GCA_002296975.1	95	d__Bacteria;p__Myxococcota;c__UBA796;o__UBA796;f__UBA796;g__UBA796;s__UBA796 sp002296975	99.31	0.776	N/A	N/A	N/A	N/A	N/A	N/A	ani_screen	classification based on ANI only	N/A	N/A	N/A	N/A	N/A
Axial_Plume_UWMA-0816	d__Bacteria;p__Myxococcota;c__UBA796;o__UBA796;f__UBA796;g__;s__	N/A	N/A	N/A	N/A	N/A	N/A	N/A	N/A	N/A	N/A	d__Bacteria;p__Myxococcota;c__UBA796;o__UBA796;f__UBA796;g__;s__	taxonomic novelty determined using RED	classification based on placement in class-level tree	N/A	78.75	11	0.75303	N/A
Axial_Plume_UWMA-0817	d__Bacteria;p__Actinomycetota;c__Acidimicrobiia;o__Acidimicrobiales;f__MedAcidi-G1;g__UBA9410;s__UBA9410 sp012961035	GCA_012961035.1	95	d__Bacteria;p__Actinomycetota;c__Acidimicrobiia;o__Acidimicrobiales;f__MedAcidi-G1;g__UBA9410;s__UBA9410 sp012961035	98.9	0.933	N/A	N/A	N/A	N/A	N/A	N/A	ani_screen	classification based on ANI only	N/A	N/A	N/A	N/A	N/A
Axial_Plume_UWMA-0818	d__Bacteria;p__Bacteroidota;c__Bacteroidia;o__Flavobacteriales;f__UA16;g__UBA974;s__UBA974 sp012963975	GCA_015663855.1	95	d__Bacteria;p__Bacteroidota;c__Bacteroidia;o__Flavobacteriales;f__UA16;g__UBA974;s__UBA974 sp012963975	98.4	0.801	N/A	N/A	N/A	N/A	N/A	N/A	ani_screen	classification based on ANI only	N/A	N/A	N/A	N/A	N/A
Axial_Plume_UWMA-0819	d__Bacteria;p__Pseudomonadota;c__Gammaproteobacteria;o__PS1;f__Thioglobaceae;g__Thioglobus_A;s__Thioglobus_A sp012963715	GCA_012964205.1	95	d__Bacteria;p__Pseudomonadota;c__Gammaproteobacteria;o__PS1;f__Thioglobaceae;g__Thioglobus_A;s__Thioglobus_A sp012963715	97.85	0.867	N/A	N/A	N/A	N/A	N/A	N/A	ani_screen	classification based on ANI only	N/A	N/A	N/A	N/A	N/A
Axial_Plume_UWMA-0820	d__Bacteria;p__Campylobacterota;c__Campylobacteria;o__Campylobacterales;f__Sulfurimonadaceae;g__Sulfurimonas;s__Sulfurimonas sp002733945	GCA_002733945.2	95	d__Bacteria;p__Campylobacterota;c__Campylobacteria;o__Campylobacterales;f__Sulfurimonadaceae;g__Sulfurimonas;s__Sulfurimonas sp002733945	96.09	0.843	N/A	N/A	N/A	N/A	N/A	N/A	ani_screen	classification based on ANI only	N/A	N/A	N/A	N/A	N/A
Axial_Plume_UWMA-0821	d__Bacteria;p__Pseudomonadota;c__Gammaproteobacteria;o__Methylococcales;f__Methylomonadaceae;g__QPIN01;s__	N/A	N/A	N/A	N/A	N/A	N/A	N/A	N/A	N/A	N/A	d__Bacteria;p__Pseudomonadota;c__Gammaproteobacteria;o__Methylococcales;f__Methylomonadaceae;g__QPIN01;s__	ANI	classification based on placement in class-level tree	GCA_003666385.1, s__QPIN01 sp003666385, 95.0, 78.96, 0.483; GCA_003666325.1, s__QPIN01 sp003666325, 95.0, 78.54, 0.473; GCA_021647585.1, s__QPIN01 sp021647585, 95.0, 77.57, 0.338; GCA_024277935.1, s__QPIN01 sp024277935, 95.0, 77.47, 0.216; GCA_023134955.1, s__QPIN01 sp023134955, 95.0, 77.43, 0.247; GCA_023145835.1, s__QPIN01 sp023145835, 95.0, 77.34, 0.196; GCA_913009265.1, s__QPIN01 sp913009265, 95.0, 77.31, 0.135; GCA_013139755.1, s__QPIN01 sp013139755, 95.0, 77.31, 0.201; GCA_021647145.1, s__QPIN01 sp021647145, 95.0, 77.1, 0.165	82.86	11	0.93996	N/A
Axial_Plume_UWMA-0822	d__Bacteria;p__Bacteroidota;c__Bacteroidia;o__Flavobacteriales;f__BACL11;g__UWMA-0277;s__	N/A	N/A	N/A	N/A	N/A	N/A	N/A	N/A	N/A	N/A	d__Bacteria;p__Bacteroidota;c__Bacteroidia;o__Flavobacteriales;f__BACL11;g__UWMA-0277;s__	taxonomic classification defined by topology and ANI	classification based on placement in class-level tree	GCA_905478185.1, s__UWMA-0277 sp905478185, 95.0, 93.77, 0.859; GCA_905479165.1, s__UWMA-0277 sp905479165, 95.0, 91.56, 0.759; GCA_905478765.1, s__UWMA-0277 sp905478765, 95.0, 91.42, 0.828; GCA_018664745.1, s__UWMA-0277 sp018664745, 95.0, 81.66, 0.503; GCA_014384505.1, s__UWMA-0277 sp014384505, 95.0, 80.85, 0.555; GCA_012960805.1, s__UWMA-0277 sp012960805, 95.0, 80.46, 0.566; GCA_018645865.1, s__UWMA-0277 sp018645865, 95.0, 80.36, 0.445; GCA_905181635.1, s__UWMA-0277 sp905181635, 95.0, 80.17, 0.373; GCA_905182255.1, s__UWMA-0277 sp905182255, 95.0, 79.85, 0.337; GCA_905612305.1, s__UWMA-0277 sp905612305, 95.0, 79.83, 0.405	76.03	11	0.97206	Genome not assigned to closest species as it falls outside its pre-defined ANI radius
Axial_Plume_UWMA-0823	d__Bacteria;p__Verrucomicrobiota;c__Verrucomicrobiae;o__Pedosphaerales;f__UBA1096;g__UBA1096;s__	N/A	N/A	N/A	N/A	N/A	GCA_015658765.1	95	d__Bacteria;p__Verrucomicrobiota;c__Verrucomicrobiae;o__Pedosphaerales;f__UBA1096;g__UBA1096;s__UBA1096 sp015658765	94.97	0.683	d__Bacteria;p__Verrucomicrobiota;c__Verrucomicrobiae;o__Pedosphaerales;f__UBA1096;g__UBA1096;s__	taxonomic classification defined by topology and ANI	classification based on placement in class-level tree	GCA_018674955.1, s__UBA1096 sp018674955, 95.0, 91.94, 0.889; GCA_002299785.1, s__UBA1096 sp002299785, 95.0, 90.53, 0.699; GCA_003972865.1, s__UBA1096 sp003972865, 95.0, 88.21, 0.758; GCA_913030945.1, s__UBA1096 sp913030945, 95.0, 84.93, 0.846; GCA_014382705.1, s__UBA1096 sp014382705, 95.0, 84.8, 0.912; GCA_913045395.1, s__UBA1096 sp913045395, 95.0, 84.73, 0.598; GCA_022451065.1, s__UBA1096 sp022451065, 95.0, 84.57, 0.83; GCA_002686755.1, s__UBA1096 sp002686755, 95.0, 82.93, 0.794; GCA_011523195.1, s__UBA1096 sp011523195, 95.0, 78.6, 0.435; GCA_002453165.1, s__UBA1096 sp002453165, 95.0, 78.51, 0.562; GCA_002689335.1, s__UBA1096 sp002689335, 95.0, 77.71, 0.32; GCA_913050205.1, s__UBA1096 sp913050205, 95.0, 77.61, 0.297; GCA_002721375.1, s__UBA1096 sp002721375, 95.0, 77.09, 0.239; GCA_002684915.1, s__UBA1096 sp002684915, 95.0, 75.7, 0.02; GCA_002708005.1, s__UBA1096 sp002708005, 95.0, 75.28, 0.013; GCA_004213515.1, s__UBA1096 sp002170545, 95.0, 75.25, 0.023	53.96	11	0.98789	Genome not assigned to closest species as it falls outside its pre-defined ANI radius
Axial_Plume_UWMA-0824	d__Bacteria;p__Pseudomonadota;c__Gammaproteobacteria;o__Pseudomonadales;f__Pseudohongiellaceae;g__UBA9145;s__UBA9145 sp002694855	GCA_002694855.1	95	d__Bacteria;p__Pseudomonadota;c__Gammaproteobacteria;o__Pseudomonadales;f__Pseudohongiellaceae;g__UBA9145;s__UBA9145 sp002694855	96.9	0.77	N/A	N/A	N/A	N/A	N/A	N/A	ani_screen	classification based on ANI only	N/A	N/A	N/A	N/A	N/A
Axial_Plume_UWMA-0825	d__Bacteria;p__Bacteroidota;c__Bacteroidia;o__Flavobacteriales;f__BACL11;g__UWMA-0277;s__	N/A	N/A	N/A	N/A	N/A	N/A	N/A	N/A	N/A	N/A	d__Bacteria;p__Bacteroidota;c__Bacteroidia;o__Flavobacteriales;f__BACL11;g__UWMA-0277;s__	taxonomic classification defined by topology and ANI	classification based on placement in class-level tree	GCA_012960805.1, s__UWMA-0277 sp012960805, 95.0, 81.34, 0.58; GCA_905478185.1, s__UWMA-0277 sp905478185, 95.0, 81.17, 0.587; GCA_905478765.1, s__UWMA-0277 sp905478765, 95.0, 80.38, 0.544; GCA_018664745.1, s__UWMA-0277 sp018664745, 95.0, 80.31, 0.566; GCA_905612305.1, s__UWMA-0277 sp905612305, 95.0, 80.15, 0.536; GCA_014384505.1, s__UWMA-0277 sp014384505, 95.0, 80.05, 0.6; GCA_905479165.1, s__UWMA-0277 sp905479165, 95.0, 80.05, 0.49; GCA_018645865.1, s__UWMA-0277 sp018645865, 95.0, 79.83, 0.479; GCA_905181635.1, s__UWMA-0277 sp905181635, 95.0, 79.27, 0.443; GCA_905182255.1, s__UWMA-0277 sp905182255, 95.0, 79.02, 0.404	90.96	11	0.93279	Genome not assigned to closest species as it falls outside its pre-defined ANI radius
Axial_Plume_UWMA-0826	d__Bacteria;p__Pseudomonadota;c__Gammaproteobacteria;o__Methylococcales;f__Methylomonadaceae;g__OPU3-GD-OMZ;s__OPU3-GD-OMZ sp001901525	GCA_001901525.1	95	d__Bacteria;p__Pseudomonadota;c__Gammaproteobacteria;o__Methylococcales;f__Methylomonadaceae;g__OPU3-GD-OMZ;s__OPU3-GD-OMZ sp001901525	96.57	0.897	N/A	N/A	N/A	N/A	N/A	N/A	ani_screen	classification based on ANI only	N/A	N/A	N/A	N/A	N/A
Axial_Seawater_UWMA-0827	d__Bacteria;p__Actinomycetota;c__Acidimicrobiia;o__Acidimicrobiales;f__MedAcidi-G1;g__UBA9410;s__UBA9410 sp012961035	GCA_012961035.1	95	d__Bacteria;p__Actinomycetota;c__Acidimicrobiia;o__Acidimicrobiales;f__MedAcidi-G1;g__UBA9410;s__UBA9410 sp012961035	98.73	0.884	N/A	N/A	N/A	N/A	N/A	N/A	ani_screen	classification based on ANI only	N/A	N/A	N/A	N/A	N/A
Axial_Seawater_UWMA-0828	d__Bacteria;p__Actinomycetota;c__Acidimicrobiia;o__Acidimicrobiales;f__MedAcidi-G1;g__S20-B6;s__S20-B6 sp002699725	GCA_002699725.1	95	d__Bacteria;p__Actinomycetota;c__Acidimicrobiia;o__Acidimicrobiales;f__MedAcidi-G1;g__S20-B6;s__S20-B6 sp002699725	97.11	0.918	N/A	N/A	N/A	N/A	N/A	N/A	ani_screen	classification based on ANI only	N/A	N/A	N/A	N/A	N/A
Axial_Seawater_UWMA-0830	d__Bacteria;p__Pseudomonadota;c__Gammaproteobacteria;o__PS1;f__Thioglobaceae;g__Thioglobus_C;s__Thioglobus_C sp003489145	GCA_003489145.1	95	d__Bacteria;p__Pseudomonadota;c__Gammaproteobacteria;o__PS1;f__Thioglobaceae;g__Thioglobus_C;s__Thioglobus_C sp003489145	98.49	0.911	N/A	N/A	N/A	N/A	N/A	N/A	ani_screen	classification based on ANI only	N/A	N/A	N/A	N/A	N/A
Axial_Seawater_UWMA-0831	d__Bacteria;p__Pseudomonadota;c__Gammaproteobacteria;o__Pseudomonadales;f__Alcanivoracaceae;g__Alcanivorax;s__Alcanivorax sp014762765	GCA_014762765.1	95	d__Bacteria;p__Pseudomonadota;c__Gammaproteobacteria;o__Pseudomonadales;f__Alcanivoracaceae;g__Alcanivorax;s__Alcanivorax sp014762765	98.88	0.826	N/A	N/A	N/A	N/A	N/A	N/A	ani_screen	classification based on ANI only	N/A	N/A	N/A	N/A	N/A
Axial_Seawater_UWMA-0832	d__Bacteria;p__Planctomycetota;c__UBA8108;o__UBA1146;f__UBA1146;g__QNYK01;s__QNYK01 sp003973385	GCA_003973385.1	95	d__Bacteria;p__Planctomycetota;c__UBA8108;o__UBA1146;f__UBA1146;g__QNYK01;s__QNYK01 sp003973385	96.7	0.865	N/A	N/A	N/A	N/A	N/A	N/A	ani_screen	classification based on ANI only	N/A	N/A	N/A	N/A	N/A
Axial_Seawater_UWMA-0833	d__Bacteria;p__Pseudomonadota;c__Gammaproteobacteria;o__Pseudomonadales;f__Alcanivoracaceae;g__Alcanivorax;s__Alcanivorax venustensis	GCF_015356855.1	95	d__Bacteria;p__Pseudomonadota;c__Gammaproteobacteria;o__Pseudomonadales;f__Alcanivoracaceae;g__Alcanivorax;s__Alcanivorax venustensis	96.95	0.912	N/A	N/A	N/A	N/A	N/A	N/A	ani_screen	classification based on ANI only	N/A	N/A	N/A	N/A	N/A
Brothers_S009_maxbin2_002	d__Bacteria;p__Pseudomonadota;c__Zetaproteobacteria;o__Mariprofundales;f__Mariprofundaceae;g__Mariprofundus;s__	N/A	N/A	N/A	N/A	N/A	GCA_015485035.1	95	d__Bacteria;p__Pseudomonadota;c__Zetaproteobacteria;o__Mariprofundales;f__Mariprofundaceae;g__Mariprofundus;s__Mariprofundus sp015485035	92.54	0.772	d__Bacteria;p__Pseudomonadota;c__Zetaproteobacteria;o__Mariprofundales;f__Mariprofundaceae;g__Mariprofundus;s__	taxonomic classification defined by topology and ANI	classification based on placement in class-level tree	GCA_021545665.1, s__Mariprofundus sp021545665, 95.0, 78.39, 0.14; GCA_913056285.1, s__Mariprofundus sp913056285, 95.0, 78.29, 0.281; GCF_002795825.1, s__Mariprofundus ferrinatatus, 95.0, 77.29, 0.096; GCF_002795805.1, s__Mariprofundus aestuarium, 95.0, 77.11, 0.184; GCF_013387475.1, s__Mariprofundus sp013387475, 95.0, 77.07, 0.167; GCA_021772775.1, s__Mariprofundus sp021772775, 95.0, 76.91, 0.123; GCF_000153765.1, s__Mariprofundus ferrooxydans, 95.0, 76.78, 0.149; GCF_003665155.1, s__Mariprofundus sp003665155, 95.0, 76.76, 0.132; GCA_021772835.1, s__Mariprofundus sp021772835, 95.0, 76.75, 0.149; GCF_001895085.1, s__Mariprofundus micogutta, 95.0, 76.73, 0.202; GCA_021772845.1, s__Mariprofundus sp021772845, 95.0, 76.63, 0.105; GCF_013387455.1, s__Mariprofundus sp013387455, 95.0, 76.56, 0.158; GCA_001871925.1, s__Mariprofundus sp001871925, 95.0, 76.55, 0.175; GCA_002791575.1, s__Mariprofundus sp002791575, 95.0, 76.32, 0.228; GCF_005818865.1, s__Mariprofundus erugo, 95.0, 76.1, 0.184	47.29	11	0.99396	Genome not assigned to closest species as it falls outside its pre-defined ANI radius
Brothers_S009_maxbin2_006	d__Bacteria;p__Nitrospirota;c__9FT-COMBO-42-15;o__HDB-SIOI813;f__;g__;s__	N/A	N/A	N/A	N/A	N/A	N/A	N/A	N/A	N/A	N/A	d__Bacteria;p__Nitrospirota;c__9FT-COMBO-42-15;o__HDB-SIOI813;f__;g__;s__	taxonomic novelty determined using RED	classification based on placement in class-level tree	N/A	49.65	11	0.6947	N/A
Brothers_S009_maxbin2_018	d__Bacteria;p__Desulfobacterota_F;c__;o__;f__;g__;s__	N/A	N/A	N/A	N/A	N/A	N/A	N/A	N/A	N/A	N/A	d__Bacteria;p__Desulfobacterota_F;c__;o__;f__;g__;s__	N/A	classification based on placement in backbone tree	N/A	47.31	11	0.42872	N/A
Brothers_S009_maxbin2_031_VB	d__Bacteria;p__Campylobacterota;c__Campylobacteria;o__Campylobacterales;f__Sulfurimonadaceae;g__Sulfurimonas;s__Sulfurimonas sp015488615	GCA_015488615.1	95	d__Bacteria;p__Campylobacterota;c__Campylobacteria;o__Campylobacterales;f__Sulfurimonadaceae;g__Sulfurimonas;s__Sulfurimonas sp015488615	99.33	0.805	N/A	N/A	N/A	N/A	N/A	N/A	ani_screen	classification based on ANI only	N/A	N/A	N/A	N/A	N/A
Brothers_S009_maxbin2_036	d__Bacteria;p__Campylobacterota;c__Campylobacteria;o__Campylobacterales;f__Sulfurimonadaceae;g__;s__	N/A	N/A	N/A	N/A	N/A	N/A	N/A	N/A	N/A	N/A	d__Bacteria;p__Campylobacterota;c__Campylobacteria;o__Campylobacterales;f__Sulfurimonadaceae;g__;s__	taxonomic classification fully defined by topology	classification based on placement in class-level tree	N/A	44.95	11	0.80498	N/A
Brothers_S009_maxbin2_061	d__Bacteria;p__Campylobacterota;c__Campylobacteria;o__Campylobacterales;f__Sulfurimonadaceae;g__CAITKP01;s__CAITKP01 sp015489055	GCA_015489055.1	95	d__Bacteria;p__Campylobacterota;c__Campylobacteria;o__Campylobacterales;f__Sulfurimonadaceae;g__CAITKP01;s__CAITKP01 sp015489055	98.85	0.688	N/A	N/A	N/A	N/A	N/A	N/A	ani_screen	classification based on ANI only	N/A	N/A	N/A	N/A	N/A
Brothers_S009_metabat2_004	d__Bacteria;p__Pseudomonadota;c__Zetaproteobacteria;o__Mariprofundales;f__Mariprofundaceae;g__Mariprofundus;s__	N/A	N/A	N/A	N/A	N/A	N/A	N/A	N/A	N/A	N/A	d__Bacteria;p__Pseudomonadota;c__Zetaproteobacteria;o__Mariprofundales;f__Mariprofundaceae;g__Mariprofundus;s__	ANI	classification based on placement in class-level tree	GCF_000153765.1, s__Mariprofundus ferrooxydans, 95.0, 78.78, 0.057; GCF_002795825.1, s__Mariprofundus ferrinatatus, 95.0, 78.51, 0.094; GCA_002791575.1, s__Mariprofundus sp002791575, 95.0, 78.0, 0.088; GCF_013387455.1, s__Mariprofundus sp013387455, 95.0, 77.76, 0.094; GCF_001895085.1, s__Mariprofundus micogutta, 95.0, 77.54, 0.132; GCA_021772775.1, s__Mariprofundus sp021772775, 95.0, 77.49, 0.088; GCA_021772835.1, s__Mariprofundus sp021772835, 95.0, 77.19, 0.138; GCF_002795805.1, s__Mariprofundus aestuarium, 95.0, 77.16, 0.113; GCA_015485035.1, s__Mariprofundus sp015485035, 95.0, 77.14, 0.113; GCF_003665155.1, s__Mariprofundus sp003665155, 95.0, 77.13, 0.101; GCA_001871925.1, s__Mariprofundus sp001871925, 95.0, 76.77, 0.101; GCF_013387475.1, s__Mariprofundus sp013387475, 95.0, 76.75, 0.157; GCA_913056285.1, s__Mariprofundus sp913056285, 95.0, 76.25, 0.082; GCF_005818865.1, s__Mariprofundus erugo, 95.0, 76.22, 0.088; GCA_021545665.1, s__Mariprofundus sp021545665, 95.0, 75.9, 0.107; GCA_021772845.1, s__Mariprofundus sp021772845, 95.0, 75.12, 0.05	58.09	11	0.89263	N/A
Brothers_S009_metabat2_015	d__Bacteria;p__CSSED10-310;c__CSSED10-310;o__;f__;g__;s__	N/A	N/A	N/A	N/A	N/A	GCA_016932295.1	95	d__Bacteria;p__CSSED10-310;c__CSSED10-310;o__JAFGDC01;f__JAFGDC01;g__JAFGDC01;s__JAFGDC01 sp016932295	74.58	0.002	d__Bacteria;p__CSSED10-310;c__CSSED10-310;o__;f__;g__;s__	taxonomic classification defined by topology and ANI	classification based on placement in class-level tree	N/A	45.34	11	0.45851	N/A
Brothers_S009_metabat2_016	d__Bacteria;p__Campylobacterota;c__Campylobacteria;o__Campylobacterales;f__Sulfurovaceae;g__Sulfurovum;s__	N/A	N/A	N/A	N/A	N/A	GCA_015663065.1	95	d__Bacteria;p__Campylobacterota;c__Campylobacteria;o__Campylobacterales;f__Sulfurovaceae;g__Sulfurovum;s__Sulfurovum sp015663065	79.33	0.315	d__Bacteria;p__Campylobacterota;c__Campylobacteria;o__Campylobacterales;f__Sulfurovaceae;g__Sulfurovum;s__	taxonomic classification defined by topology and ANI	classification based on placement in class-level tree	GCA_015493435.1, s__Sulfurovum sp015493435, 95.0, 78.8, 0.265; GCF_019972135.1, s__Sulfurovum sp019972135, 95.0, 78.74, 0.212; GCA_913055205.1, s__Sulfurovum sp913055205, 95.0, 78.58, 0.279; GCF_001595645.1, s__Sulfurovum riftiae, 95.0, 78.45, 0.309; GCA_021159425.1, s__Sulfurovum sp021159425, 95.0, 78.42, 0.274; GCF_000987835.1, s__Sulfurovum lithotrophicum, 95.0, 78.38, 0.303; GCA_011330645.1, s__Sulfurovum sp011330645, 95.0, 78.29, 0.197; GCA_002085305.1, s__Sulfurovum sp002085305, 95.0, 78.16, 0.176; GCA_024762315.1, s__Sulfurovum sp024762315, 95.0, 78.16, 0.271; GCF_000010345.1, s__Sulfurovum sp000010345, 95.0, 78.15, 0.312; GCF_023213175.1, s__Sulfurovum sp023213175, 95.0, 78.11, 0.238; GCA_002733215.1, s__Sulfurovum sp002733215, 95.0, 78.08, 0.265; GCA_013607775.1, s__Sulfurovum sp013607775, 95.0, 78.07, 0.268; GCA_004377245.1, s__Sulfurovum sp004377245, 95.0, 78.06, 0.161; GCF_019972115.1, s__Sulfurovum sp019972115, 95.0, 78.01, 0.226; GCA_016744875.1, s__Sulfurovum sp016744875, 95.0, 78.0, 0.191; GCA_003934925.1, s__Sulfurovum sp003934925, 95.0, 77.94, 0.276; GCA_003646505.1, s__Sulfurovum sp003646505, 95.0, 77.93, 0.147; GCA_015661535.1, s__Sulfurovum sp015661535, 95.0, 77.91, 0.218; GCF_000296775.1, s__Sulfurovum sp000296775, 95.0, 77.85, 0.247; GCA_023955225.1, s__Sulfurovum sp023955225, 95.0, 77.83, 0.226; GCA_002733355.1, s__Sulfurovum sp002733355, 95.0, 77.6, 0.138; GCA_002281755.1, s__Sulfurovum sp002281755, 95.0, 77.55, 0.118; GCA_013139765.1, s__Sulfurovum sp013139765, 95.0, 77.48, 0.221; GCA_024637255.1, s__Sulfurovum sp024637255, 95.0, 77.47, 0.174; GCA_902727855.1, s__Sulfurovum sp902727855, 95.0, 77.45, 0.135; GCA_020719895.1, s__Sulfurovum sp020719895, 95.0, 77.45, 0.032; GCA_014763885.1, s__Sulfurovum sp014763885, 95.0, 77.42, 0.124; GCA_002742845.1, s__Sulfurovum sp002742845, 95.0, 77.35, 0.071; GCA_020726105.1, s__Sulfurovum sp020726105, 95.0, 77.33, 0.082; GCA_021647715.1, s__Sulfurovum sp021647715, 95.0, 77.19, 0.115; GCA_021166685.1, s__Sulfurovum sp021166685, 95.0, 77.19, 0.085; GCA_020525365.1, s__Sulfurovum sp020525365, 95.0, 77.17, 0.082; GCF_014931715.1, s__Sulfurovum indicum, 95.0, 77.11, 0.235; GCA_024279555.1, s__Sulfurovum sp024279555, 95.0, 77.11, 0.168; GCA_002403155.1, s__Sulfurovum sp002403155, 95.0, 77.09, 0.062; GCA_011391015.1, s__Sulfurovum sp011391015, 95.0, 77.05, 0.115; GCA_011048515.1, s__Sulfurovum sp011048515, 95.0, 76.85, 0.132; GCA_015661795.1, s__Sulfurovum sp015661795, 95.0, 76.79, 0.121; GCA_015493425.1, s__Sulfurovum sp015493425, 95.0, 76.72, 0.147; GCA_014763895.1, s__Sulfurovum sp014763895, 95.0, 76.72, 0.138; GCA_003978375.1, s__Sulfurovum sp003978375, 95.0, 76.7, 0.094; GCA_015490315.1, s__Sulfurovum sp015490315, 95.0, 76.58, 0.103	66.3	11	0.97259	N/A
Brothers_S009_metabat2_021	d__Bacteria;p__Patescibacteria;c__JAEDAM01;o__Absconditabacterales;f__Absconditicoccaceae;g__S009-33;s__S009-33 sp015489035	GCA_015489035.1	95	d__Bacteria;p__Patescibacteria;c__JAEDAM01;o__Absconditabacterales;f__Absconditicoccaceae;g__S009-33;s__S009-33 sp015489035	98.03	0.517	N/A	N/A	N/A	N/A	N/A	N/A	ani_screen	classification based on ANI only	N/A	N/A	N/A	N/A	N/A
Brothers_S009_metabat2_024	d__Bacteria;p__Campylobacterota;c__Campylobacteria;o__Campylobacterales;f__Sulfurimonadaceae;g__Sulfurimonas;s__	N/A	N/A	N/A	N/A	N/A	N/A	N/A	N/A	N/A	N/A	d__Bacteria;p__Campylobacterota;c__Campylobacteria;o__Campylobacterales;f__Sulfurimonadaceae;g__Sulfurimonas;s__	ANI	classification based on placement in class-level tree	GCA_015488615.1, s__Sulfurimonas sp015488615, 95.0, 79.84, 0.462; GCA_002335055.1, s__Sulfurimonas sp002335055, 95.0, 79.57, 0.392; GCA_021766785.1, s__Sulfurimonas sp021766785, 95.0, 79.53, 0.397; GCF_017357825.1, s__Sulfurimonas sp017357825, 95.0, 79.43, 0.376; GCA_002733945.2, s__Sulfurimonas sp002733945, 95.0, 79.42, 0.43; GCA_021107375.1, s__Sulfurimonas sp021107375, 95.0, 79.34, 0.279; GCA_015663215.1, s__Sulfurimonas sp015663215, 95.0, 79.07, 0.324; GCA_003978465.1, s__Sulfurimonas sp003978465, 95.0, 79.07, 0.295; GCA_021157665.1, s__Sulfurimonas sp021157665, 95.0, 78.94, 0.311; GCA_024635885.1, s__Sulfurimonas sp024635885, 95.0, 78.93, 0.168; GCA_015488855.1, s__Sulfurimonas sp015488855, 95.0, 78.86, 0.214; GCA_018698455.1, s__Sulfurimonas sp018698455, 95.0, 78.83, 0.376; GCA_015662405.1, s__Sulfurimonas autotrophica_A, 95.0, 78.82, 0.23; GCA_002732645.1, s__Sulfurimonas sp002732645, 95.0, 78.81, 0.195; GCA_024762745.1, s__Sulfurimonas sp024762745, 95.0, 78.79, 0.227; GCF_009192995.1, s__Sulfurimonas indica, 95.0, 78.79, 0.365; GCA_021648285.1, s__Sulfurimonas sp021648285, 95.0, 78.74, 0.23; GCA_013153755.1, s__Sulfurimonas sp013153755, 95.0, 78.72, 0.289; GCA_021157485.1, s__Sulfurimonas sp021157485, 95.0, 78.71, 0.368; GCA_002781365.1, s__Sulfurimonas sp002781365, 95.0, 78.69, 0.276; GCA_024513425.1, s__Sulfurimonas sp024513425, 95.0, 78.6, 0.265; GCA_016764205.1, s__Sulfurimonas sp016764205, 95.0, 78.59, 0.166; GCA_016744025.1, s__Sulfurimonas sp016744025, 95.0, 78.59, 0.3; GCA_014381585.1, s__Sulfurimonas ponti, 95.0, 78.58, 0.224; GCF_000147355.1, s__Sulfurimonas autotrophica, 95.0, 78.58, 0.308; GCA_013607665.1, s__Sulfurimonas sp013607665, 95.0, 78.52, 0.235; GCF_000242915.1, s__Sulfurimonas gotlandica, 95.0, 78.44, 0.3; GCA_018824795.1, s__Sulfurimonas sp018824795, 95.0, 78.42, 0.229; GCF_014905095.1, s__Sulfurimonas sp014905095, 95.0, 78.39, 0.27; GCA_015487265.1, s__Sulfurimonas sp015487265, 95.0, 78.31, 0.322; GCF_014905135.1, s__Sulfurimonas paralvinellae, 95.0, 78.25, 0.27; GCA_021648465.1, s__Sulfurimonas sp021648465, 95.0, 78.15, 0.249; GCA_021161305.1, s__Sulfurimonas sp021161305, 95.0, 78.13, 0.246; GCA_016744115.1, s__Sulfurimonas sp016744115, 95.0, 78.07, 0.262; GCA_013791885.1, s__Sulfurimonas sp013791885, 95.0, 78.02, 0.214; GCA_015487435.1, s__Sulfurimonas sp015487435, 95.0, 78.02, 0.27; GCA_021648405.1, s__Sulfurimonas sp021648405, 95.0, 77.99, 0.208; GCF_009258045.1, s__Sulfurimonas xiamenensis, 95.0, 77.98, 0.203; GCF_015265475.1, s__Sulfurimonas marisnigri, 95.0, 77.98, 0.251; GCA_903903705.1, s__Sulfurimonas sp903903705, 95.0, 77.97, 0.108; GCF_015265455.1, s__Sulfurimonas baltica, 95.0, 77.96, 0.262; GCA_023229025.1, s__Sulfurimonas sp023229025, 95.0, 77.95, 0.189; GCA_001829625.1, s__Sulfurimonas sp001829625, 95.0, 77.94, 0.189; GCF_009258225.1, s__Sulfurimonas lithotrophica, 95.0, 77.93, 0.208; GCA_016735225.1, s__Sulfurimonas sp016735225, 95.0, 77.9, 0.224; GCA_022712845.1, s__Sulfurimonas sp022712845, 95.0, 77.89, 0.259; GCA_016938175.1, s__Sulfurimonas sp016938175, 95.0, 77.85, 0.324; GCA_022712775.1, s__Sulfurimonas sp022712775, 95.0, 77.84, 0.214; GCA_024762705.1, s__Sulfurimonas sp024762705, 95.0, 77.83, 0.182; GCA_013607635.1, s__Sulfurimonas sp013607635, 95.0, 77.82, 0.153; GCA_011391635.1, s__Sulfurimonas sp011391635, 95.0, 77.81, 0.265; GCF_014905115.1, s__Sulfurimonas sediminis, 95.0, 77.81, 0.254; GCA_023228785.1, s__Sulfurimonas sp023228785, 95.0, 77.8, 0.246; GCA_018822665.1, s__Sulfurimonas sp018822665, 95.0, 77.77, 0.17; GCA_001829675.1, s__Sulfurimonas sp001829675, 95.0, 77.75, 0.181; GCA_018825665.1, s__Sulfurimonas sp018825665, 95.0, 77.71, 0.151; GCF_009068765.1, s__Sulfurimonas hydrogeniphila, 95.0, 77.7, 0.211; GCF_005217605.1, s__Sulfurimonas crateris, 95.0, 77.7, 0.157; GCF_000445475.1, s__Sulfurimonas hongkongensis, 95.0, 77.7, 0.289; GCA_023229105.1, s__Sulfurimonas sp023229105, 95.0, 77.63, 0.178; GCA_021732045.1, s__Sulfurimonas sp021732045, 95.0, 77.62, 0.181; GCA_021163845.1, s__Sulfurimonas sp021163845, 95.0, 77.61, 0.2; GCA_002733155.1, s__Sulfurimonas sp002733155, 95.0, 77.53, 0.216; GCA_945883795.1, s__Sulfurimonas crateris_A, 95.0, 77.51, 0.235; GCA_002452425.1, s__Sulfurimonas sp002452425, 95.0, 77.5, 0.114; GCA_945870785.1, s__Sulfurimonas crateris_B, 95.0, 77.45, 0.259; GCA_002899765.1, s__Sulfurimonas sp002899765, 95.0, 77.43, 0.178; GCF_000012965.1, s__Sulfurimonas denitrificans, 95.0, 77.43, 0.259; GCA_001873135.1, s__Sulfurimonas sp001873135, 95.0, 77.41, 0.238; GCA_001829785.1, s__Sulfurimonas sp001829785, 95.0, 77.35, 0.216; GCA_019429335.1, s__Sulfurimonas sp019429335, 95.0, 77.34, 0.13; GCA_022729795.1, s__Sulfurimonas sp022729795, 95.0, 77.3, 0.162; GCA_002428085.1, s__Sulfurimonas sp002428085, 95.0, 77.3, 0.208; GCA_001829715.1, s__Sulfurimonas sp001829715, 95.0, 77.25, 0.138; GCA_014859695.1, s__Sulfurimonas sp014859695, 95.0, 77.22, 0.165; GCA_016937915.1, s__Sulfurimonas sp016937915, 95.0, 77.03, 0.151	79.4	11	0.96645	N/A
Brothers_S009_metabat2_028	d__Bacteria;p__Nitrospirota;c__Thermodesulfovibrionia;o__Thermodesulfovibrionales;f__JdFR-85;g__JAADIE01;s__JAADIE01 sp015484595	GCA_015484595.1	95	d__Bacteria;p__Nitrospirota;c__Thermodesulfovibrionia;o__Thermodesulfovibrionales;f__JdFR-85;g__JAADIE01;s__JAADIE01 sp015484595	99.46	0.919	N/A	N/A	N/A	N/A	N/A	N/A	ani_screen	classification based on ANI only	N/A	N/A	N/A	N/A	N/A
Brothers_S009_metabat2_029	d__Bacteria;p__WOR-3;c__Hydrothermia;o__B15-G9;f__DRBW01;g__;s__	N/A	N/A	N/A	N/A	N/A	N/A	N/A	N/A	N/A	N/A	d__Bacteria;p__WOR-3;c__Hydrothermia;o__B15-G9;f__DRBW01;g__;s__	taxonomic novelty determined using RED	classification based on placement in class-level tree	N/A	64.95	11	0.73925	N/A
Brothers_S009_metabat2_038	d__Bacteria;p__Campylobacterota;c__Campylobacteria;o__Campylobacterales;f__Sulfurimonadaceae;g__Sulfurimonas;s__Sulfurimonas sp015488855	GCA_015488855.1	95	d__Bacteria;p__Campylobacterota;c__Campylobacteria;o__Campylobacterales;f__Sulfurimonadaceae;g__Sulfurimonas;s__Sulfurimonas sp015488855	98.28	0.762	N/A	N/A	N/A	N/A	N/A	N/A	ani_screen	classification based on ANI only	N/A	N/A	N/A	N/A	N/A
Brothers_S010_maxbin2_006_VB	d__Bacteria;p__Bacteroidota;c__Bacteroidia;o__Bacteroidales;f__F082;g__GCA-002708315;s__	N/A	N/A	N/A	N/A	N/A	N/A	N/A	N/A	N/A	N/A	d__Bacteria;p__Bacteroidota;c__Bacteroidia;o__Bacteroidales;f__F082;g__GCA-002708315;s__	ANI	classification based on placement in class-level tree	GCA_018661505.1, s__GCA-002708315 sp018661505, 95.0, 77.57, 0.084; GCA_016845105.1, s__GCA-002708315 sp016845105, 95.0, 77.15, 0.167; GCA_014382445.1, s__GCA-002708315 sp014382445, 95.0, 76.86, 0.135; GCA_013203805.1, s__GCA-002708315 sp013203805, 95.0, 76.51, 0.151; GCA_002686705.1, s__GCA-002708315 sp002686705, 95.0, 76.16, 0.078; GCA_002708315.1, s__GCA-002708315 sp002708315, 95.0, 75.98, 0.078	47.17	11	0.94746	N/A
Brothers_S010_maxbin2_014_VB	d__Bacteria;p__Desulfobacterota;c__Desulfobulbia;o__Desulfobulbales;f__Desulfocapsaceae;g__Desulfocapsa;s__	N/A	N/A	N/A	N/A	N/A	GCA_024763035.1	95	d__Bacteria;p__Desulfobacterota;c__Desulfobulbia;o__Desulfobulbales;f__Desulfocapsaceae;g__Desulfocapsa;s__Desulfocapsa sp024763035	82.98	0.767	d__Bacteria;p__Desulfobacterota;c__Desulfobulbia;o__Desulfobulbales;f__Desulfocapsaceae;g__Desulfocapsa;s__	taxonomic classification defined by topology and ANI	classification based on placement in class-level tree	GCA_021737265.1, s__Desulfocapsa sp021737265, 95.0, 78.4, 0.147; GCA_015661935.1, s__Desulfocapsa sulfexigens_A, 95.0, 78.32, 0.111; GCF_000341395.1, s__Desulfocapsa sulfexigens, 95.0, 78.31, 0.133; GCA_015662865.1, s__Desulfocapsa sulfexigens_B, 95.0, 77.8, 0.161; GCA_022712895.1, s__Desulfocapsa sp022712895, 95.0, 77.59, 0.141; GCA_016765495.1, s__Desulfocapsa sp016765495, 95.0, 77.57, 0.122; GCA_022712975.1, s__Desulfocapsa sp022712975, 95.0, 77.45, 0.15; GCA_018817385.1, s__Desulfocapsa sp018817385, 95.0, 77.39, 0.155; GCA_024280265.1, s__Desulfocapsa sp024280265, 95.0, 77.33, 0.152; GCA_018820855.1, s__Desulfocapsa sp018820855, 95.0, 77.24, 0.169	58.55	11	0.9701	Genome not assigned to closest species as it falls outside its pre-defined ANI radius
Brothers_S010_maxbin2_015_VB	d__Bacteria;p__Pseudomonadota;c__Gammaproteobacteria;o__GRL18;f__GRL18;g__JANELJ01;s__	N/A	N/A	N/A	N/A	N/A	GCA_024511395.1	95	d__Bacteria;p__Pseudomonadota;c__Gammaproteobacteria;o__GRL18;f__GRL18;g__JANELJ01;s__JANELJ01 sp024511395	79.92	0.543	d__Bacteria;p__Pseudomonadota;c__Gammaproteobacteria;o__GRL18;f__GRL18;g__JANELJ01;s__	taxonomic classification defined by topology and ANI	classification based on placement in class-level tree	N/A	86.08	11	0.93285	Genome not assigned to closest species as it falls outside its pre-defined ANI radius
Brothers_S010_maxbin2_021	d__Bacteria;p__Campylobacterota;c__Campylobacteria;o__Campylobacterales;f__Sulfurovaceae;g__Sulfurovum;s__Sulfurovum sp015493435	GCA_015493435.1	95	d__Bacteria;p__Campylobacterota;c__Campylobacteria;o__Campylobacterales;f__Sulfurovaceae;g__Sulfurovum;s__Sulfurovum sp015493435	99.18	0.955	N/A	N/A	N/A	N/A	N/A	N/A	ani_screen	classification based on ANI only	N/A	N/A	N/A	N/A	N/A
Brothers_S010_maxbin2_032	d__Bacteria;p__Pseudomonadota;c__Gammaproteobacteria;o__GRL18;f__GRL18;g__GRL18;s__	N/A	N/A	N/A	N/A	N/A	GCA_023144715.1	95	d__Bacteria;p__Pseudomonadota;c__Gammaproteobacteria;o__GRL18;f__GRL18;g__GRL18;s__GRL18 sp023144715	77.37	0.114	d__Bacteria;p__Pseudomonadota;c__Gammaproteobacteria;o__GRL18;f__GRL18;g__GRL18;s__	taxonomic classification defined by topology and ANI	classification based on placement in class-level tree	GCA_015488755.1, s__GRL18 sp015488755, 95.0, 77.73, 0.285; GCA_023864145.1, s__GRL18 sp023864145, 95.0, 77.18, 0.144; GCA_015222495.1, s__GRL18 sp015222495, 95.0, 77.05, 0.102; GCA_016744995.1, s__GRL18 sp016744995, 95.0, 77.02, 0.177; GCF_016097415.1, s__GRL18 sp016097415, 95.0, 76.85, 0.21; GCA_016744395.1, s__GRL18 sp016744395, 95.0, 76.79, 0.201; GCA_016744375.1, s__GRL18 sp016744375, 95.0, 76.51, 0.147; GCA_013139395.1, s__GRL18 sp013139395, 95.0, 76.26, 0.123	55.37	11	0.96161	N/A
Brothers_S010_maxbin2_053_VB	d__Bacteria;p__Campylobacterota;c__Campylobacteria;o__Campylobacterales;f__Sulfurimonadaceae;g__S145-25;s__	N/A	N/A	N/A	N/A	N/A	GCA_015493495.1	95	d__Bacteria;p__Campylobacterota;c__Campylobacteria;o__Campylobacterales;f__Sulfurimonadaceae;g__S145-25;s__S145-25 sp015493495	82.85	0.544	d__Bacteria;p__Campylobacterota;c__Campylobacteria;o__Campylobacterales;f__Sulfurimonadaceae;g__S145-25;s__	taxonomic classification defined by topology and ANI	classification based on placement in class-level tree	GCA_024277445.1, s__S145-25 sp024277445, 95.0, 79.89, 0.38	70.23	11	0.9811	Genome not assigned to closest species as it falls outside its pre-defined ANI radius
Brothers_S010_maxbin2_054	d__Bacteria;p__Campylobacterota;c__Campylobacteria;o__Campylobacterales;f__JAADDL01;g__JAADDL01;s__JAADDL01 sp015488975	GCA_015488975.1	95	d__Bacteria;p__Campylobacterota;c__Campylobacteria;o__Campylobacterales;f__JAADDL01;g__JAADDL01;s__JAADDL01 sp015488975	98.39	0.829	N/A	N/A	N/A	N/A	N/A	N/A	ani_screen	classification based on ANI only	N/A	N/A	N/A	N/A	N/A
Brothers_S010_maxbin2_057	d__Bacteria;p__Campylobacterota;c__Campylobacteria;o__Campylobacterales;f__Sulfurovaceae;g__Sulfurovum;s__	N/A	N/A	N/A	N/A	N/A	GCA_015663065.1	95	d__Bacteria;p__Campylobacterota;c__Campylobacteria;o__Campylobacterales;f__Sulfurovaceae;g__Sulfurovum;s__Sulfurovum sp015663065	79.46	0.484	d__Bacteria;p__Campylobacterota;c__Campylobacteria;o__Campylobacterales;f__Sulfurovaceae;g__Sulfurovum;s__	taxonomic classification defined by topology and ANI	classification based on placement in class-level tree	GCA_013607775.1, s__Sulfurovum sp013607775, 95.0, 79.03, 0.281; GCA_004377245.1, s__Sulfurovum sp004377245, 95.0, 78.94, 0.246; GCA_002085305.1, s__Sulfurovum sp002085305, 95.0, 78.83, 0.359; GCA_913055205.1, s__Sulfurovum sp913055205, 95.0, 78.79, 0.353; GCA_021159425.1, s__Sulfurovum sp021159425, 95.0, 78.75, 0.414; GCF_019972115.1, s__Sulfurovum sp019972115, 95.0, 78.53, 0.217; GCA_002733215.1, s__Sulfurovum sp002733215, 95.0, 78.5, 0.245; GCA_011330645.1, s__Sulfurovum sp011330645, 95.0, 78.5, 0.251; GCF_019972135.1, s__Sulfurovum sp019972135, 95.0, 78.47, 0.207; GCA_016744875.1, s__Sulfurovum sp016744875, 95.0, 78.43, 0.219; GCA_003934925.1, s__Sulfurovum sp003934925, 95.0, 78.42, 0.326; GCA_024762315.1, s__Sulfurovum sp024762315, 95.0, 78.4, 0.303; GCF_000010345.1, s__Sulfurovum sp000010345, 95.0, 78.33, 0.314; GCF_000987835.1, s__Sulfurovum lithotrophicum, 95.0, 78.33, 0.33; GCF_001595645.1, s__Sulfurovum riftiae, 95.0, 78.31, 0.327; GCF_023213175.1, s__Sulfurovum sp023213175, 95.0, 78.29, 0.235; GCF_000296775.1, s__Sulfurovum sp000296775, 95.0, 78.22, 0.234; GCA_015493435.1, s__Sulfurovum sp015493435, 95.0, 78.17, 0.32; GCA_015661535.1, s__Sulfurovum sp015661535, 95.0, 78.16, 0.318; GCA_023955225.1, s__Sulfurovum sp023955225, 95.0, 78.16, 0.256; GCA_002733355.1, s__Sulfurovum sp002733355, 95.0, 78.03, 0.171; GCA_003646505.1, s__Sulfurovum sp003646505, 95.0, 77.82, 0.227; GCA_902727855.1, s__Sulfurovum sp902727855, 95.0, 77.8, 0.144; GCA_024637255.1, s__Sulfurovum sp024637255, 95.0, 77.77, 0.16; GCA_013139765.1, s__Sulfurovum sp013139765, 95.0, 77.76, 0.236; GCA_021647715.1, s__Sulfurovum sp021647715, 95.0, 77.7, 0.152; GCA_014763885.1, s__Sulfurovum sp014763885, 95.0, 77.64, 0.166; GCF_014931715.1, s__Sulfurovum indicum, 95.0, 77.61, 0.239; GCA_002281755.1, s__Sulfurovum sp002281755, 95.0, 77.59, 0.167; GCA_011391015.1, s__Sulfurovum sp011391015, 95.0, 77.4, 0.187; GCA_015661795.1, s__Sulfurovum sp015661795, 95.0, 77.31, 0.159; GCA_015493425.1, s__Sulfurovum sp015493425, 95.0, 77.19, 0.213; GCA_011048515.1, s__Sulfurovum sp011048515, 95.0, 77.16, 0.161; GCA_002742845.1, s__Sulfurovum sp002742845, 95.0, 77.16, 0.09; GCA_024279555.1, s__Sulfurovum sp024279555, 95.0, 77.06, 0.198; GCA_021166685.1, s__Sulfurovum sp021166685, 95.0, 77.04, 0.102; GCA_015490315.1, s__Sulfurovum sp015490315, 95.0, 77.02, 0.165; GCA_002403155.1, s__Sulfurovum sp002403155, 95.0, 77.02, 0.085; GCA_020726105.1, s__Sulfurovum sp020726105, 95.0, 76.9, 0.161; GCA_020525365.1, s__Sulfurovum sp020525365, 95.0, 76.8, 0.137; GCA_014763895.1, s__Sulfurovum sp014763895, 95.0, 76.66, 0.173; GCA_003978375.1, s__Sulfurovum sp003978375, 95.0, 76.44, 0.133; GCA_020719895.1, s__Sulfurovum sp020719895, 95.0, 76.2, 0.059	86.12	11	0.9727	N/A
Brothers_S010_maxbin2_068	d__Bacteria;p__Bacteroidota;c__Bacteroidia;o__Bacteroidales;f__UBA1556;g__4572-112;s__4572-112 sp015493685	GCA_015493685.1	95	d__Bacteria;p__Bacteroidota;c__Bacteroidia;o__Bacteroidales;f__UBA1556;g__4572-112;s__4572-112 sp015493685	98.87	0.952	N/A	N/A	N/A	N/A	N/A	N/A	ani_screen	classification based on ANI only	N/A	N/A	N/A	N/A	N/A
Brothers_S010_maxbin2_069	d__Bacteria;p__Campylobacterota;c__Campylobacteria;o__Campylobacterales;f__Sulfurimonadaceae;g__S145-25;s__S145-25 sp015493495	GCA_015493495.1	95	d__Bacteria;p__Campylobacterota;c__Campylobacteria;o__Campylobacterales;f__Sulfurimonadaceae;g__S145-25;s__S145-25 sp015493495	98.72	0.779	N/A	N/A	N/A	N/A	N/A	N/A	ani_screen	classification based on ANI only	N/A	N/A	N/A	N/A	N/A
Brothers_S010_maxbin2_101	d__Bacteria;p__Pseudomonadota;c__Zetaproteobacteria;o__Mariprofundales;f__Mariprofundaceae;g__GCA-2401635;s__	N/A	N/A	N/A	N/A	N/A	N/A	N/A	N/A	N/A	N/A	d__Bacteria;p__Pseudomonadota;c__Zetaproteobacteria;o__Mariprofundales;f__Mariprofundaceae;g__GCA-2401635;s__	ANI	classification based on placement in class-level tree	GCA_913055645.1, s__GCA-2401635 sp913055645, 95.0, 79.16, 0.333; GCA_002401635.1, s__GCA-2401635 sp002401635, 95.0, 77.79, 0.389; GCA_002746295.2, s__GCA-2401635 sp002746295, 95.0, 77.47, 0.292	52.37	11	0.9412	N/A
Brothers_S010_metabat1_002_VB	d__Bacteria;p__Campylobacterota;c__Campylobacteria;o__Campylobacterales;f__Sulfurimonadaceae;g__WFNF01;s__WFNF01 sp015488775	GCA_015488775.1	95	d__Bacteria;p__Campylobacterota;c__Campylobacteria;o__Campylobacterales;f__Sulfurimonadaceae;g__WFNF01;s__WFNF01 sp015488775	99.77	0.898	N/A	N/A	N/A	N/A	N/A	N/A	ani_screen	classification based on ANI only	N/A	N/A	N/A	N/A	N/A
Brothers_S010_metabat1_003	d__Bacteria;p__Campylobacterota;c__Campylobacteria;o__Campylobacterales;f__Sulfurimonadaceae;g__Sulfurimonas;s__	N/A	N/A	N/A	N/A	N/A	N/A	N/A	N/A	N/A	N/A	d__Bacteria;p__Campylobacterota;c__Campylobacteria;o__Campylobacterales;f__Sulfurimonadaceae;g__Sulfurimonas;s__	ANI	classification based on placement in class-level tree	GCA_015488615.1, s__Sulfurimonas sp015488615, 95.0, 80.15, 0.436; GCA_015663215.1, s__Sulfurimonas sp015663215, 95.0, 79.69, 0.358; GCA_002335055.1, s__Sulfurimonas sp002335055, 95.0, 79.69, 0.42; GCA_021766785.1, s__Sulfurimonas sp021766785, 95.0, 79.44, 0.344; GCA_002733945.2, s__Sulfurimonas sp002733945, 95.0, 79.43, 0.37; GCA_003978465.1, s__Sulfurimonas sp003978465, 95.0, 79.13, 0.414; GCF_017357825.1, s__Sulfurimonas sp017357825, 95.0, 78.95, 0.365; GCA_021157665.1, s__Sulfurimonas sp021157665, 95.0, 78.94, 0.357; GCA_015488855.1, s__Sulfurimonas sp015488855, 95.0, 78.82, 0.296; GCA_021107375.1, s__Sulfurimonas sp021107375, 95.0, 78.8, 0.403; GCA_018698455.1, s__Sulfurimonas sp018698455, 95.0, 78.75, 0.322; GCA_024762745.1, s__Sulfurimonas sp024762745, 95.0, 78.75, 0.309; GCA_021157485.1, s__Sulfurimonas sp021157485, 95.0, 78.74, 0.381; GCA_013153755.1, s__Sulfurimonas sp013153755, 95.0, 78.63, 0.326; GCF_009192995.1, s__Sulfurimonas indica, 95.0, 78.48, 0.307; GCA_016744025.1, s__Sulfurimonas sp016744025, 95.0, 78.45, 0.256; GCA_024635885.1, s__Sulfurimonas sp024635885, 95.0, 78.44, 0.237; GCF_000147355.1, s__Sulfurimonas autotrophica, 95.0, 78.43, 0.29; GCA_024513425.1, s__Sulfurimonas sp024513425, 95.0, 78.4, 0.347; GCA_021648285.1, s__Sulfurimonas sp021648285, 95.0, 78.38, 0.223; GCA_002732645.1, s__Sulfurimonas sp002732645, 95.0, 78.35, 0.219; GCF_014905135.1, s__Sulfurimonas paralvinellae, 95.0, 78.32, 0.251; GCA_015662405.1, s__Sulfurimonas autotrophica_A, 95.0, 78.28, 0.343; GCF_000242915.1, s__Sulfurimonas gotlandica, 95.0, 78.27, 0.262; GCA_002781365.1, s__Sulfurimonas sp002781365, 95.0, 78.24, 0.243; GCA_016764205.1, s__Sulfurimonas sp016764205, 95.0, 78.24, 0.261; GCF_014905115.1, s__Sulfurimonas sediminis, 95.0, 78.2, 0.196; GCA_015487265.1, s__Sulfurimonas sp015487265, 95.0, 78.2, 0.28; GCA_014381585.1, s__Sulfurimonas ponti, 95.0, 78.13, 0.222; GCA_022712775.1, s__Sulfurimonas sp022712775, 95.0, 78.12, 0.232; GCA_013607665.1, s__Sulfurimonas sp013607665, 95.0, 78.12, 0.336; GCA_016938175.1, s__Sulfurimonas sp016938175, 95.0, 78.06, 0.284; GCA_016744115.1, s__Sulfurimonas sp016744115, 95.0, 78.05, 0.253; GCA_021648405.1, s__Sulfurimonas sp021648405, 95.0, 78.03, 0.218; GCA_022712845.1, s__Sulfurimonas sp022712845, 95.0, 78.03, 0.261; GCA_015487435.1, s__Sulfurimonas sp015487435, 95.0, 78.03, 0.254; GCA_021648465.1, s__Sulfurimonas sp021648465, 95.0, 78.02, 0.229; GCA_021161305.1, s__Sulfurimonas sp021161305, 95.0, 77.98, 0.358; GCA_018824795.1, s__Sulfurimonas sp018824795, 95.0, 77.89, 0.309; GCA_016735225.1, s__Sulfurimonas sp016735225, 95.0, 77.89, 0.218; GCF_014905095.1, s__Sulfurimonas sp014905095, 95.0, 77.88, 0.248; GCF_009068765.1, s__Sulfurimonas hydrogeniphila, 95.0, 77.86, 0.19; GCF_000445475.1, s__Sulfurimonas hongkongensis, 95.0, 77.82, 0.25; GCA_013791885.1, s__Sulfurimonas sp013791885, 95.0, 77.77, 0.199; GCF_015265455.1, s__Sulfurimonas baltica, 95.0, 77.76, 0.225; GCA_001829625.1, s__Sulfurimonas sp001829625, 95.0, 77.75, 0.189; GCA_903903705.1, s__Sulfurimonas sp903903705, 95.0, 77.67, 0.147; GCF_015265475.1, s__Sulfurimonas marisnigri, 95.0, 77.66, 0.239; GCA_023229025.1, s__Sulfurimonas sp023229025, 95.0, 77.64, 0.157; GCA_021163845.1, s__Sulfurimonas sp021163845, 95.0, 77.61, 0.176; GCF_009258225.1, s__Sulfurimonas lithotrophica, 95.0, 77.61, 0.177; GCA_011391635.1, s__Sulfurimonas sp011391635, 95.0, 77.59, 0.214; GCA_023228785.1, s__Sulfurimonas sp023228785, 95.0, 77.56, 0.222; GCA_024762705.1, s__Sulfurimonas sp024762705, 95.0, 77.53, 0.256; GCA_001873135.1, s__Sulfurimonas sp001873135, 95.0, 77.53, 0.209; GCA_018825665.1, s__Sulfurimonas sp018825665, 95.0, 77.53, 0.137; GCA_945870785.1, s__Sulfurimonas crateris_B, 95.0, 77.47, 0.247; GCF_009258045.1, s__Sulfurimonas xiamenensis, 95.0, 77.46, 0.187; GCA_945883795.1, s__Sulfurimonas crateris_A, 95.0, 77.42, 0.193; GCA_002452425.1, s__Sulfurimonas sp002452425, 95.0, 77.4, 0.147; GCA_023229105.1, s__Sulfurimonas sp023229105, 95.0, 77.4, 0.16; GCA_001829675.1, s__Sulfurimonas sp001829675, 95.0, 77.35, 0.161; GCA_013607635.1, s__Sulfurimonas sp013607635, 95.0, 77.35, 0.218; GCA_021732045.1, s__Sulfurimonas sp021732045, 95.0, 77.34, 0.176; GCA_002899765.1, s__Sulfurimonas sp002899765, 95.0, 77.33, 0.165; GCF_005217605.1, s__Sulfurimonas crateris, 95.0, 77.3, 0.148; GCF_000012965.1, s__Sulfurimonas denitrificans, 95.0, 77.26, 0.227; GCA_014859695.1, s__Sulfurimonas sp014859695, 95.0, 77.23, 0.148; GCA_018822665.1, s__Sulfurimonas sp018822665, 95.0, 77.22, 0.176; GCA_002733155.1, s__Sulfurimonas sp002733155, 95.0, 77.22, 0.196; GCA_022729795.1, s__Sulfurimonas sp022729795, 95.0, 77.2, 0.133; GCA_002428085.1, s__Sulfurimonas sp002428085, 95.0, 77.14, 0.176; GCA_001829715.1, s__Sulfurimonas sp001829715, 95.0, 77.13, 0.123; GCA_016937915.1, s__Sulfurimonas sp016937915, 95.0, 77.05, 0.187; GCA_001829785.1, s__Sulfurimonas sp001829785, 95.0, 77.05, 0.176; GCA_019429335.1, s__Sulfurimonas sp019429335, 95.0, 77.04, 0.136	88.28	11	0.96656	N/A
Brothers_S010_metabat1_004	d__Bacteria;p__Pseudomonadota;c__Gammaproteobacteria;o__SZUA-229;f__SZUA-229;g__S010-25;s__S010-25 sp015488885	GCA_015488885.1	95	d__Bacteria;p__Pseudomonadota;c__Gammaproteobacteria;o__SZUA-229;f__SZUA-229;g__S010-25;s__S010-25 sp015488885	99.9	0.911	N/A	N/A	N/A	N/A	N/A	N/A	ani_screen	classification based on ANI only	N/A	N/A	N/A	N/A	N/A
Brothers_S010_metabat1_007	d__Bacteria;p__Pseudomonadota;c__Gammaproteobacteria;o__Thiomicrospirales;f__Thiomicrospiraceae;g__Hydrogenovibrio;s__Hydrogenovibrio sp015484555	GCA_015484555.1	95	d__Bacteria;p__Pseudomonadota;c__Gammaproteobacteria;o__Thiomicrospirales;f__Thiomicrospiraceae;g__Hydrogenovibrio;s__Hydrogenovibrio sp015484555	99.81	0.941	N/A	N/A	N/A	N/A	N/A	N/A	ani_screen	classification based on ANI only	N/A	N/A	N/A	N/A	N/A
Brothers_S010_metabat1_012	d__Bacteria;p__Campylobacterota;c__Campylobacteria;o__Campylobacterales;f__Sulfurimonadaceae;g__CAITKP01;s__CAITKP01 sp015489055	GCA_015489055.1	95	d__Bacteria;p__Campylobacterota;c__Campylobacteria;o__Campylobacterales;f__Sulfurimonadaceae;g__CAITKP01;s__CAITKP01 sp015489055	98.29	0.706	N/A	N/A	N/A	N/A	N/A	N/A	ani_screen	classification based on ANI only	N/A	N/A	N/A	N/A	N/A
Brothers_S010_metabat2_009	d__Bacteria;p__Bacteroidota;c__Bacteroidia;o__Bacteroidales;f__F082;g__Sulfidibacterium;s__Sulfidibacterium sp015491905	GCA_015491905.1	95	d__Bacteria;p__Bacteroidota;c__Bacteroidia;o__Bacteroidales;f__F082;g__Sulfidibacterium;s__Sulfidibacterium sp015491905	99.39	0.816	N/A	N/A	N/A	N/A	N/A	N/A	ani_screen	classification based on ANI only	N/A	N/A	N/A	N/A	N/A
Brothers_S010_metabat2_014	d__Bacteria;p__Campylobacterota;c__Campylobacteria;o__Campylobacterales;f__Sulfurimonadaceae;g__Sulfurimonas;s__Sulfurimonas sp015488615	GCA_015488615.1	95	d__Bacteria;p__Campylobacterota;c__Campylobacteria;o__Campylobacterales;f__Sulfurimonadaceae;g__Sulfurimonas;s__Sulfurimonas sp015488615	99.73	0.915	N/A	N/A	N/A	N/A	N/A	N/A	ani_screen	classification based on ANI only	N/A	N/A	N/A	N/A	N/A
Brothers_S010_metabat2_021	d__Bacteria;p__Bacteroidota;c__Bacteroidia;o__Bacteroidales;f__F082;g__Sulfidibacterium;s__Sulfidibacterium sp015488735	GCA_015488735.1	95	d__Bacteria;p__Bacteroidota;c__Bacteroidia;o__Bacteroidales;f__F082;g__Sulfidibacterium;s__Sulfidibacterium sp015488735	99.06	0.871	N/A	N/A	N/A	N/A	N/A	N/A	ani_screen	classification based on ANI only	N/A	N/A	N/A	N/A	N/A
Brothers_S010_metabat2_026	d__Bacteria;p__Campylobacterota;c__Campylobacteria;o__Campylobacterales;f__Sulfurimonadaceae;g__Sulfurimonas;s__	N/A	N/A	N/A	N/A	N/A	N/A	N/A	N/A	N/A	N/A	d__Bacteria;p__Campylobacterota;c__Campylobacteria;o__Campylobacterales;f__Sulfurimonadaceae;g__Sulfurimonas;s__	taxonomic classification defined by topology and ANI	classification based on placement in class-level tree	GCA_013607665.1, s__Sulfurimonas sp013607665, 95.0, 81.63, 0.621; GCF_009192995.1, s__Sulfurimonas indica, 95.0, 80.43, 0.505; GCF_014905135.1, s__Sulfurimonas paralvinellae, 95.0, 80.43, 0.608; GCA_024513425.1, s__Sulfurimonas sp024513425, 95.0, 79.87, 0.509; GCF_000147355.1, s__Sulfurimonas autotrophica, 95.0, 79.31, 0.416; GCA_024762705.1, s__Sulfurimonas sp024762705, 95.0, 78.64, 0.364; GCA_015487435.1, s__Sulfurimonas sp015487435, 95.0, 78.57, 0.176; GCF_014905115.1, s__Sulfurimonas sediminis, 95.0, 78.44, 0.334; GCA_015488615.1, s__Sulfurimonas sp015488615, 95.0, 78.33, 0.254; GCA_013153755.1, s__Sulfurimonas sp013153755, 95.0, 78.32, 0.205; GCA_015662405.1, s__Sulfurimonas autotrophica_A, 95.0, 78.31, 0.34; GCF_014905095.1, s__Sulfurimonas sp014905095, 95.0, 78.26, 0.229; GCF_009068765.1, s__Sulfurimonas hydrogeniphila, 95.0, 78.15, 0.342; GCA_015663215.1, s__Sulfurimonas sp015663215, 95.0, 78.07, 0.173; GCA_024762745.1, s__Sulfurimonas sp024762745, 95.0, 78.07, 0.24; GCA_015487265.1, s__Sulfurimonas sp015487265, 95.0, 78.02, 0.277; GCA_002732645.1, s__Sulfurimonas sp002732645, 95.0, 77.96, 0.155; GCA_021107375.1, s__Sulfurimonas sp021107375, 95.0, 77.96, 0.205; GCA_021157665.1, s__Sulfurimonas sp021157665, 95.0, 77.93, 0.189; GCA_002335055.1, s__Sulfurimonas sp002335055, 95.0, 77.88, 0.227; GCA_021648285.1, s__Sulfurimonas sp021648285, 95.0, 77.86, 0.166; GCA_002733945.2, s__Sulfurimonas sp002733945, 95.0, 77.85, 0.197; GCA_016938175.1, s__Sulfurimonas sp016938175, 95.0, 77.82, 0.173; GCA_001829625.1, s__Sulfurimonas sp001829625, 95.0, 77.82, 0.163; GCF_017357825.1, s__Sulfurimonas sp017357825, 95.0, 77.79, 0.205; GCA_014381585.1, s__Sulfurimonas ponti, 95.0, 77.78, 0.182; GCA_016764205.1, s__Sulfurimonas sp016764205, 95.0, 77.78, 0.158; GCA_019429335.1, s__Sulfurimonas sp019429335, 95.0, 77.74, 0.128; GCA_018698455.1, s__Sulfurimonas sp018698455, 95.0, 77.74, 0.18; GCF_000242915.1, s__Sulfurimonas gotlandica, 95.0, 77.73, 0.193; GCA_002781365.1, s__Sulfurimonas sp002781365, 95.0, 77.7, 0.193; GCA_015488855.1, s__Sulfurimonas sp015488855, 95.0, 77.7, 0.172; GCA_021766785.1, s__Sulfurimonas sp021766785, 95.0, 77.67, 0.217; GCA_003978465.1, s__Sulfurimonas sp003978465, 95.0, 77.59, 0.205; GCF_015265475.1, s__Sulfurimonas marisnigri, 95.0, 77.58, 0.185; GCA_018825665.1, s__Sulfurimonas sp018825665, 95.0, 77.53, 0.158; GCF_000445475.1, s__Sulfurimonas hongkongensis, 95.0, 77.53, 0.144; GCA_903903705.1, s__Sulfurimonas sp903903705, 95.0, 77.52, 0.138; GCA_016735225.1, s__Sulfurimonas sp016735225, 95.0, 77.51, 0.124; GCA_021732045.1, s__Sulfurimonas sp021732045, 95.0, 77.49, 0.122; GCA_013607635.1, s__Sulfurimonas sp013607635, 95.0, 77.48, 0.248; GCA_021157485.1, s__Sulfurimonas sp021157485, 95.0, 77.48, 0.275; GCA_018824795.1, s__Sulfurimonas sp018824795, 95.0, 77.47, 0.263; GCA_021163845.1, s__Sulfurimonas sp021163845, 95.0, 77.47, 0.128; GCA_011391635.1, s__Sulfurimonas sp011391635, 95.0, 77.44, 0.18; GCA_016744025.1, s__Sulfurimonas sp016744025, 95.0, 77.42, 0.18; GCA_014859695.1, s__Sulfurimonas sp014859695, 95.0, 77.41, 0.132; GCF_005217605.1, s__Sulfurimonas crateris, 95.0, 77.41, 0.132; GCA_013791885.1, s__Sulfurimonas sp013791885, 95.0, 77.4, 0.187; GCA_001829785.1, s__Sulfurimonas sp001829785, 95.0, 77.4, 0.159; GCF_015265455.1, s__Sulfurimonas baltica, 95.0, 77.38, 0.176; GCF_009258045.1, s__Sulfurimonas xiamenensis, 95.0, 77.38, 0.158; GCF_009258225.1, s__Sulfurimonas lithotrophica, 95.0, 77.37, 0.163; GCA_001829675.1, s__Sulfurimonas sp001829675, 95.0, 77.35, 0.159; GCA_023229025.1, s__Sulfurimonas sp023229025, 95.0, 77.34, 0.142; GCA_023228785.1, s__Sulfurimonas sp023228785, 95.0, 77.3, 0.151; GCA_002899765.1, s__Sulfurimonas sp002899765, 95.0, 77.29, 0.137; GCA_018822665.1, s__Sulfurimonas sp018822665, 95.0, 77.28, 0.164; GCA_945870785.1, s__Sulfurimonas crateris_B, 95.0, 77.27, 0.176; GCA_001829715.1, s__Sulfurimonas sp001829715, 95.0, 77.26, 0.17; GCA_021648405.1, s__Sulfurimonas sp021648405, 95.0, 77.23, 0.128; GCA_021161305.1, s__Sulfurimonas sp021161305, 95.0, 77.22, 0.208; GCA_002452425.1, s__Sulfurimonas sp002452425, 95.0, 77.18, 0.144; GCA_024635885.1, s__Sulfurimonas sp024635885, 95.0, 77.17, 0.156; GCA_023229105.1, s__Sulfurimonas sp023229105, 95.0, 77.14, 0.147; GCA_021648465.1, s__Sulfurimonas sp021648465, 95.0, 77.14, 0.176; GCA_022729795.1, s__Sulfurimonas sp022729795, 95.0, 77.04, 0.127; GCA_022712775.1, s__Sulfurimonas sp022712775, 95.0, 77.02, 0.133; GCA_002733155.1, s__Sulfurimonas sp002733155, 95.0, 77.0, 0.134; GCF_000012965.1, s__Sulfurimonas denitrificans, 95.0, 76.98, 0.18; GCA_001873135.1, s__Sulfurimonas sp001873135, 95.0, 76.95, 0.158; GCA_945883795.1, s__Sulfurimonas crateris_A, 95.0, 76.95, 0.147; GCA_002428085.1, s__Sulfurimonas sp002428085, 95.0, 76.93, 0.152; GCA_022712845.1, s__Sulfurimonas sp022712845, 95.0, 76.9, 0.14; GCA_016744115.1, s__Sulfurimonas sp016744115, 95.0, 76.84, 0.151; GCA_016937915.1, s__Sulfurimonas sp016937915, 95.0, 76.44, 0.108	72.93	11	0.98249	Genome not assigned to closest species as it falls outside its pre-defined ANI radius
Brothers_S010_metabat2_031	d__Bacteria;p__Campylobacterota;c__Campylobacteria;o__Campylobacterales;f__Sulfurovaceae;g__S017-3;s__S017-3 sp015488995	GCA_015488995.1	95	d__Bacteria;p__Campylobacterota;c__Campylobacteria;o__Campylobacterales;f__Sulfurovaceae;g__S017-3;s__S017-3 sp015488995	99.39	0.835	N/A	N/A	N/A	N/A	N/A	N/A	ani_screen	classification based on ANI only	N/A	N/A	N/A	N/A	N/A
Brothers_S010_metabat2_041	d__Bacteria;p__Bacteroidota;c__Bacteroidia;o__Flavobacteriales;f__Flavobacteriaceae;g__S010-17;s__S010-17 sp015488935	GCA_015488935.1	95	d__Bacteria;p__Bacteroidota;c__Bacteroidia;o__Flavobacteriales;f__Flavobacteriaceae;g__S010-17;s__S010-17 sp015488935	99.27	0.771	N/A	N/A	N/A	N/A	N/A	N/A	ani_screen	classification based on ANI only	N/A	N/A	N/A	N/A	N/A
Brothers_S010_metabat2_046	d__Bacteria;p__Campylobacterota;c__Campylobacteria;o__Campylobacterales;f__Sulfurimonadaceae;g__Sulfurimonas;s__	N/A	N/A	N/A	N/A	N/A	N/A	N/A	N/A	N/A	N/A	d__Bacteria;p__Campylobacterota;c__Campylobacteria;o__Campylobacterales;f__Sulfurimonadaceae;g__Sulfurimonas;s__	ANI	classification based on placement in class-level tree	GCA_015488615.1, s__Sulfurimonas sp015488615, 95.0, 78.71, 0.306; GCF_000147355.1, s__Sulfurimonas autotrophica, 95.0, 78.69, 0.439; GCA_013607665.1, s__Sulfurimonas sp013607665, 95.0, 78.51, 0.345; GCF_017357825.1, s__Sulfurimonas sp017357825, 95.0, 78.46, 0.299; GCF_009192995.1, s__Sulfurimonas indica, 95.0, 78.36, 0.371; GCA_002732645.1, s__Sulfurimonas sp002732645, 95.0, 78.3, 0.183; GCA_015662405.1, s__Sulfurimonas autotrophica_A, 95.0, 78.22, 0.288; GCA_015487265.1, s__Sulfurimonas sp015487265, 95.0, 78.21, 0.313; GCF_014905095.1, s__Sulfurimonas sp014905095, 95.0, 78.19, 0.273; GCA_024513425.1, s__Sulfurimonas sp024513425, 95.0, 78.18, 0.288; GCF_014905135.1, s__Sulfurimonas paralvinellae, 95.0, 78.17, 0.374; GCA_016938175.1, s__Sulfurimonas sp016938175, 95.0, 78.12, 0.237; GCA_015663215.1, s__Sulfurimonas sp015663215, 95.0, 78.12, 0.241; GCA_021766785.1, s__Sulfurimonas sp021766785, 95.0, 78.12, 0.295; GCA_021161305.1, s__Sulfurimonas sp021161305, 95.0, 78.12, 0.169; GCA_016764205.1, s__Sulfurimonas sp016764205, 95.0, 78.04, 0.119; GCF_014905115.1, s__Sulfurimonas sediminis, 95.0, 77.99, 0.353; GCA_013153755.1, s__Sulfurimonas sp013153755, 95.0, 77.95, 0.237; GCA_011391635.1, s__Sulfurimonas sp011391635, 95.0, 77.94, 0.234; GCA_021157665.1, s__Sulfurimonas sp021157665, 95.0, 77.93, 0.277; GCA_002781365.1, s__Sulfurimonas sp002781365, 95.0, 77.88, 0.252; GCA_021107375.1, s__Sulfurimonas sp021107375, 95.0, 77.86, 0.237; GCA_024762745.1, s__Sulfurimonas sp024762745, 95.0, 77.84, 0.191; GCA_018824795.1, s__Sulfurimonas sp018824795, 95.0, 77.82, 0.183; GCA_015487435.1, s__Sulfurimonas sp015487435, 95.0, 77.8, 0.263; GCA_002335055.1, s__Sulfurimonas sp002335055, 95.0, 77.79, 0.263; GCF_009068765.1, s__Sulfurimonas hydrogeniphila, 95.0, 77.73, 0.331; GCF_000242915.1, s__Sulfurimonas gotlandica, 95.0, 77.72, 0.306; GCA_021163845.1, s__Sulfurimonas sp021163845, 95.0, 77.71, 0.165; GCA_015488855.1, s__Sulfurimonas sp015488855, 95.0, 77.7, 0.173; GCA_018698455.1, s__Sulfurimonas sp018698455, 95.0, 77.68, 0.281; GCA_016744025.1, s__Sulfurimonas sp016744025, 95.0, 77.67, 0.245; GCA_013791885.1, s__Sulfurimonas sp013791885, 95.0, 77.66, 0.234; GCA_023228785.1, s__Sulfurimonas sp023228785, 95.0, 77.65, 0.216; GCA_021157485.1, s__Sulfurimonas sp021157485, 95.0, 77.63, 0.313; GCF_000445475.1, s__Sulfurimonas hongkongensis, 95.0, 77.6, 0.219; GCF_015265455.1, s__Sulfurimonas baltica, 95.0, 77.6, 0.205; GCA_022712775.1, s__Sulfurimonas sp022712775, 95.0, 77.58, 0.169; GCA_001829625.1, s__Sulfurimonas sp001829625, 95.0, 77.57, 0.18; GCA_024635885.1, s__Sulfurimonas sp024635885, 95.0, 77.57, 0.155; GCA_021648405.1, s__Sulfurimonas sp021648405, 95.0, 77.53, 0.191; GCA_002733155.1, s__Sulfurimonas sp002733155, 95.0, 77.53, 0.151; GCA_003978465.1, s__Sulfurimonas sp003978465, 95.0, 77.52, 0.212; GCA_002733945.2, s__Sulfurimonas sp002733945, 95.0, 77.47, 0.27; GCF_015265475.1, s__Sulfurimonas marisnigri, 95.0, 77.46, 0.223; GCA_024762705.1, s__Sulfurimonas sp024762705, 95.0, 77.44, 0.241; GCA_021648285.1, s__Sulfurimonas sp021648285, 95.0, 77.42, 0.23; GCA_021648465.1, s__Sulfurimonas sp021648465, 95.0, 77.39, 0.252; GCF_005217605.1, s__Sulfurimonas crateris, 95.0, 77.39, 0.112; GCA_014381585.1, s__Sulfurimonas ponti, 95.0, 77.36, 0.176; GCF_009258045.1, s__Sulfurimonas xiamenensis, 95.0, 77.32, 0.194; GCA_016744115.1, s__Sulfurimonas sp016744115, 95.0, 77.3, 0.219; GCA_013607635.1, s__Sulfurimonas sp013607635, 95.0, 77.29, 0.133; GCF_009258225.1, s__Sulfurimonas lithotrophica, 95.0, 77.26, 0.18; GCA_022712845.1, s__Sulfurimonas sp022712845, 95.0, 77.25, 0.281; GCA_023229025.1, s__Sulfurimonas sp023229025, 95.0, 77.21, 0.176; GCA_001873135.1, s__Sulfurimonas sp001873135, 95.0, 77.19, 0.183; GCA_945883795.1, s__Sulfurimonas crateris_A, 95.0, 77.18, 0.209; GCA_002428085.1, s__Sulfurimonas sp002428085, 95.0, 77.16, 0.18; GCA_001829785.1, s__Sulfurimonas sp001829785, 95.0, 77.08, 0.158; GCF_000012965.1, s__Sulfurimonas denitrificans, 95.0, 77.07, 0.216; GCA_016735225.1, s__Sulfurimonas sp016735225, 95.0, 77.06, 0.169; GCA_945870785.1, s__Sulfurimonas crateris_B, 95.0, 77.03, 0.209; GCA_021732045.1, s__Sulfurimonas sp021732045, 95.0, 77.01, 0.183; GCA_014859695.1, s__Sulfurimonas sp014859695, 95.0, 77.01, 0.129; GCA_016937915.1, s__Sulfurimonas sp016937915, 95.0, 77.0, 0.144; GCA_018825665.1, s__Sulfurimonas sp018825665, 95.0, 76.97, 0.151; GCA_018822665.1, s__Sulfurimonas sp018822665, 95.0, 76.87, 0.183; GCA_903903705.1, s__Sulfurimonas sp903903705, 95.0, 76.86, 0.112; GCA_023229105.1, s__Sulfurimonas sp023229105, 95.0, 76.86, 0.151; GCA_001829715.1, s__Sulfurimonas sp001829715, 95.0, 76.76, 0.169; GCA_001829675.1, s__Sulfurimonas sp001829675, 95.0, 76.75, 0.169; GCA_002899765.1, s__Sulfurimonas sp002899765, 95.0, 76.66, 0.155; GCA_002452425.1, s__Sulfurimonas sp002452425, 95.0, 76.65, 0.104; GCA_019429335.1, s__Sulfurimonas sp019429335, 95.0, 76.61, 0.115; GCA_022729795.1, s__Sulfurimonas sp022729795, 95.0, 76.57, 0.169	64.87	11	0.97316	N/A
Brothers_S010_metabat2_050	d__Bacteria;p__Campylobacterota;c__Desulfurellia;o__Desulfurellales;f__Hippeaceae;g__S144-51;s__	N/A	N/A	N/A	N/A	N/A	GCA_015493995.1	95	d__Bacteria;p__Campylobacterota;c__Desulfurellia;o__Desulfurellales;f__Hippeaceae;g__S144-51;s__S144-51 sp015493995	78.99	0.378	d__Bacteria;p__Campylobacterota;c__Desulfurellia;o__Desulfurellales;f__Hippeaceae;g__S144-51;s__	taxonomic classification defined by topology and ANI	classification based on placement in class-level tree	N/A	59.78	11	0.89091	N/A
Brothers_S010_metabat2_063	d__Bacteria;p__Campylobacterota;c__Campylobacteria;o__Campylobacterales;f__Sulfurimonadaceae;g__Sulfurimonas;s__Sulfurimonas sp015488855	GCA_015488855.1	95	d__Bacteria;p__Campylobacterota;c__Campylobacteria;o__Campylobacterales;f__Sulfurimonadaceae;g__Sulfurimonas;s__Sulfurimonas sp015488855	99.36	0.833	N/A	N/A	N/A	N/A	N/A	N/A	ani_screen	classification based on ANI only	N/A	N/A	N/A	N/A	N/A
Brothers_S010_metabat2_068	d__Bacteria;p__Pseudomonadota;c__Alphaproteobacteria;o__Rhodobacterales;f__Rhodobacteraceae;g__Profundibacter;s__Profundibacter sp015488685	GCA_015488685.1	95	d__Bacteria;p__Pseudomonadota;c__Alphaproteobacteria;o__Rhodobacterales;f__Rhodobacteraceae;g__Profundibacter;s__Profundibacter sp015488685	99.85	0.894	N/A	N/A	N/A	N/A	N/A	N/A	ani_screen	classification based on ANI only	N/A	N/A	N/A	N/A	N/A
Brothers_S010_metabat2_077	d__Bacteria;p__Campylobacterota;c__Campylobacteria;o__Campylobacterales;f__Sulfurovaceae;g__Sulfurovum;s__	N/A	N/A	N/A	N/A	N/A	GCA_015663065.1	95	d__Bacteria;p__Campylobacterota;c__Campylobacteria;o__Campylobacterales;f__Sulfurovaceae;g__Sulfurovum;s__Sulfurovum sp015663065	77.99	0.197	d__Bacteria;p__Campylobacterota;c__Campylobacteria;o__Campylobacterales;f__Sulfurovaceae;g__Sulfurovum;s__	taxonomic classification defined by topology and ANI	classification based on placement in class-level tree	GCA_011330645.1, s__Sulfurovum sp011330645, 95.0, 80.5, 0.372; GCA_013607775.1, s__Sulfurovum sp013607775, 95.0, 80.21, 0.375; GCA_004377245.1, s__Sulfurovum sp004377245, 95.0, 79.2, 0.203; GCA_021159425.1, s__Sulfurovum sp021159425, 95.0, 78.96, 0.228; GCA_002733355.1, s__Sulfurovum sp002733355, 95.0, 78.93, 0.241; GCA_902727855.1, s__Sulfurovum sp902727855, 95.0, 78.82, 0.222; GCA_913055205.1, s__Sulfurovum sp913055205, 95.0, 78.8, 0.281; GCA_002085305.1, s__Sulfurovum sp002085305, 95.0, 78.77, 0.242; GCA_015493435.1, s__Sulfurovum sp015493435, 95.0, 78.61, 0.163; GCF_019972115.1, s__Sulfurovum sp019972115, 95.0, 78.57, 0.225; GCA_003934925.1, s__Sulfurovum sp003934925, 95.0, 78.49, 0.256; GCF_000010345.1, s__Sulfurovum sp000010345, 95.0, 78.48, 0.153; GCA_015661535.1, s__Sulfurovum sp015661535, 95.0, 78.39, 0.203; GCF_019972135.1, s__Sulfurovum sp019972135, 95.0, 78.27, 0.175; GCF_001595645.1, s__Sulfurovum riftiae, 95.0, 78.24, 0.144; GCF_000296775.1, s__Sulfurovum sp000296775, 95.0, 78.24, 0.2; GCF_023213175.1, s__Sulfurovum sp023213175, 95.0, 78.21, 0.216; GCA_021647715.1, s__Sulfurovum sp021647715, 95.0, 78.19, 0.253; GCA_024637255.1, s__Sulfurovum sp024637255, 95.0, 78.18, 0.203; GCF_000987835.1, s__Sulfurovum lithotrophicum, 95.0, 78.14, 0.147; GCA_002733215.1, s__Sulfurovum sp002733215, 95.0, 78.12, 0.188; GCA_016744875.1, s__Sulfurovum sp016744875, 95.0, 78.12, 0.266; GCA_023955225.1, s__Sulfurovum sp023955225, 95.0, 78.09, 0.275; GCA_024762315.1, s__Sulfurovum sp024762315, 95.0, 78.07, 0.263; GCA_011391015.1, s__Sulfurovum sp011391015, 95.0, 77.94, 0.134; GCA_015661795.1, s__Sulfurovum sp015661795, 95.0, 77.93, 0.206; GCA_003978375.1, s__Sulfurovum sp003978375, 95.0, 77.84, 0.253; GCA_002281755.1, s__Sulfurovum sp002281755, 95.0, 77.83, 0.134; GCA_013139765.1, s__Sulfurovum sp013139765, 95.0, 77.82, 0.212; GCA_014763885.1, s__Sulfurovum sp014763885, 95.0, 77.73, 0.078; GCA_003646505.1, s__Sulfurovum sp003646505, 95.0, 77.7, 0.203; GCA_020726105.1, s__Sulfurovum sp020726105, 95.0, 77.54, 0.116; GCA_021166685.1, s__Sulfurovum sp021166685, 95.0, 77.46, 0.138; GCF_014931715.1, s__Sulfurovum indicum, 95.0, 77.43, 0.156; GCA_015493425.1, s__Sulfurovum sp015493425, 95.0, 77.3, 0.078; GCA_024279555.1, s__Sulfurovum sp024279555, 95.0, 77.28, 0.072; GCA_002403155.1, s__Sulfurovum sp002403155, 95.0, 77.09, 0.116; GCA_014763895.1, s__Sulfurovum sp014763895, 95.0, 76.99, 0.109; GCA_015490315.1, s__Sulfurovum sp015490315, 95.0, 76.97, 0.066; GCA_002742845.1, s__Sulfurovum sp002742845, 95.0, 76.91, 0.147; GCA_020525365.1, s__Sulfurovum sp020525365, 95.0, 76.81, 0.159; GCA_011048515.1, s__Sulfurovum sp011048515, 95.0, 76.62, 0.087; GCA_020719895.1, s__Sulfurovum sp020719895, 95.0, 75.87, 0.053	63.59	11	0.96978	N/A
Brothers_S010_metabat2_078	d__Bacteria;p__Bacteroidota;c__Bacteroidia;o__Flavobacteriales;f__JAADED01;g__WGBX01;s__WGBX01 sp015493405	GCA_015493405.1	95	d__Bacteria;p__Bacteroidota;c__Bacteroidia;o__Flavobacteriales;f__JAADED01;g__WGBX01;s__WGBX01 sp015493405	96.56	0.745	N/A	N/A	N/A	N/A	N/A	N/A	ani_screen	classification based on ANI only	N/A	N/A	N/A	N/A	N/A
Brothers_S010_metabat2_084	d__Bacteria;p__Campylobacterota;c__Campylobacteria;o__Campylobacterales;f__Sulfurospirillaceae;g__JAADIZ01;s__	N/A	N/A	N/A	N/A	N/A	GCA_024280575.1	95	d__Bacteria;p__Campylobacterota;c__Campylobacteria;o__Campylobacterales;f__Sulfurospirillaceae;g__JAADIZ01;s__JAADIZ01 sp024280575	78.89	0.589	d__Bacteria;p__Campylobacterota;c__Campylobacteria;o__Campylobacterales;f__Sulfurospirillaceae;g__JAADIZ01;s__	taxonomic classification defined by topology and ANI	classification based on placement in class-level tree	GCA_013151055.1, s__JAADIZ01 sp013151055, 95.0, 79.0, 0.468	53.33	11	0.93569	Genome not assigned to closest species as it falls outside its pre-defined ANI radius
Brothers_S010_metabat2_085	d__Bacteria;p__Pseudomonadota;c__Gammaproteobacteria;o__GRL18;f__GRL18;g__GRL18;s__GRL18 sp015488755	GCA_015488755.1	95	d__Bacteria;p__Pseudomonadota;c__Gammaproteobacteria;o__GRL18;f__GRL18;g__GRL18;s__GRL18 sp015488755	99.9	0.921	N/A	N/A	N/A	N/A	N/A	N/A	ani_screen	classification based on ANI only	N/A	N/A	N/A	N/A	N/A
Brothers_S010_metabat2_086	d__Bacteria;p__Campylobacterota;c__Campylobacteria;o__Campylobacterales;f__Sulfurimonadaceae;g__;s__	N/A	N/A	N/A	N/A	N/A	N/A	N/A	N/A	N/A	N/A	d__Bacteria;p__Campylobacterota;c__Campylobacteria;o__Campylobacterales;f__Sulfurimonadaceae;g__;s__	taxonomic classification fully defined by topology	classification based on placement in class-level tree	N/A	65.74	11	0.86824	N/A
Brothers_S010_metabat2_089	d__Bacteria;p__Pseudomonadota;c__Alphaproteobacteria;o__Rhodobacterales;f__Rhodobacteraceae;g__UBA3077;s__	N/A	N/A	N/A	N/A	N/A	GCA_024279075.1	95	d__Bacteria;p__Pseudomonadota;c__Alphaproteobacteria;o__Rhodobacterales;f__Rhodobacteraceae;g__UBA3077;s__UBA3077 sp024279075	81.99	0.496	d__Bacteria;p__Pseudomonadota;c__Alphaproteobacteria;o__Rhodobacterales;f__Rhodobacteraceae;g__UBA3077;s__	taxonomic classification defined by topology and ANI	classification based on placement in class-level tree	GCA_013139635.1, s__UBA3077 sp013139635, 95.0, 81.13, 0.67; GCA_002402045.2, s__UBA3077 sp002402045, 95.0, 80.89, 0.711; GCA_016744015.1, s__UBA3077 sp016744015, 95.0, 80.65, 0.686; GCA_015485015.1, s__UBA3077 sp015485015, 95.0, 79.81, 0.383; GCA_021647745.1, s__UBA3077 sp021647745, 95.0, 79.48, 0.448; GCA_015487255.1, s__UBA3077 sp015487255, 95.0, 79.44, 0.457; GCA_002366685.1, s__UBA3077 sp002366685, 95.0, 78.14, 0.323; GCA_021648225.1, s__UBA3077 sp021648225, 95.0, 77.08, 0.168; GCA_003228875.1, s__UBA3077 sp003228875, 95.0, 77.02, 0.155; GCA_016764785.1, s__UBA3077 sp016764785, 95.0, 76.91, 0.103; GCA_023134935.1, s__UBA3077 sp023134935, 95.0, 76.66, 0.041; GCA_002367255.1, s__UBA3077 sp002367255, 95.0, 76.58, 0.047; GCA_002746395.1, s__UBA3077 sp002746395, 95.0, 76.57, 0.081; GCA_016765235.1, s__UBA3077 sp016765235, 95.0, 76.51, 0.063; GCA_015485375.1, s__UBA3077 sp015485375, 95.0, 76.35, 0.105; GCA_002162875.1, s__UBA3077 sp002162875, 95.0, 76.25, 0.054; GCA_023630215.1, s__UBA3077 sp023630215, 95.0, 76.25, 0.078; GCA_002366645.1, s__UBA3077 sp002366645, 95.0, 75.67, 0.04	66.45	11	0.9843	Genome not assigned to closest species as it falls outside its pre-defined ANI radius
Brothers_S011_maxbin2_001	d__Bacteria;p__Campylobacterota;c__Campylobacteria;o__Campylobacterales;f__Sulfurimonadaceae;g__CAITKP01;s__CAITKP01 sp015489055	GCA_015489055.1	95	d__Bacteria;p__Campylobacterota;c__Campylobacteria;o__Campylobacterales;f__Sulfurimonadaceae;g__CAITKP01;s__CAITKP01 sp015489055	99.43	0.859	N/A	N/A	N/A	N/A	N/A	N/A	ani_screen	classification based on ANI only	N/A	N/A	N/A	N/A	N/A
Brothers_S011_maxbin2_022_VB	d__Bacteria;p__Bacteroidota;c__Bacteroidia;o__Flavobacteriales;f__Flavobacteriaceae;g__;s__	N/A	N/A	N/A	N/A	N/A	N/A	N/A	N/A	N/A	N/A	d__Bacteria;p__Bacteroidota;c__Bacteroidia;o__Flavobacteriales;f__Flavobacteriaceae;g__;s__	taxonomic novelty determined using RED	classification based on placement in class-level tree	N/A	91.24	11	0.77262	N/A
Brothers_S011_maxbin2_031	d__Bacteria;p__Bacteroidota;c__Bacteroidia;o__Bacteroidales;f__F082;g__Sulfidibacterium;s__Sulfidibacterium sp015488735	GCA_015488735.1	95	d__Bacteria;p__Bacteroidota;c__Bacteroidia;o__Bacteroidales;f__F082;g__Sulfidibacterium;s__Sulfidibacterium sp015488735	99.29	0.855	N/A	N/A	N/A	N/A	N/A	N/A	ani_screen	classification based on ANI only	N/A	N/A	N/A	N/A	N/A
Brothers_S011_maxbin2_052	d__Bacteria;p__Pseudomonadota;c__Gammaproteobacteria;o__Thiotrichales;f__Thiotrichaceae;g__Cocleimonas;s__	N/A	N/A	N/A	N/A	N/A	GCA_021647365.1	95	d__Bacteria;p__Pseudomonadota;c__Gammaproteobacteria;o__Thiotrichales;f__Thiotrichaceae;g__Cocleimonas;s__Cocleimonas sp021647365	79.3	0.439	d__Bacteria;p__Pseudomonadota;c__Gammaproteobacteria;o__Thiotrichales;f__Thiotrichaceae;g__Cocleimonas;s__	taxonomic classification defined by topology and ANI	classification based on placement in class-level tree	GCA_015662325.1, s__Cocleimonas mucor_C, 95.0, 77.42, 0.232; GCF_004339015.1, s__Cocleimonas flava, 95.0, 77.0, 0.156; GCA_024762625.1, s__Cocleimonas sp024762625, 95.0, 76.52, 0.046; GCA_003972955.1, s__Cocleimonas sp003972955, 95.0, 76.44, 0.111; GCA_015494435.1, s__Cocleimonas sp015494435, 95.0, 76.28, 0.057; GCA_011322515.1, s__Cocleimonas mucor_A, 95.0, 76.25, 0.062; GCA_015663245.1, s__Cocleimonas mucor_B, 95.0, 76.17, 0.09; GCA_023146675.1, s__Cocleimonas sp023146675, 95.0, 76.07, 0.049; GCA_023146545.1, s__Cocleimonas sp023146545, 95.0, 75.96, 0.045; GCA_023145535.1, s__Cocleimonas sp023145535, 95.0, 75.64, 0.047; GCA_023145485.1, s__Cocleimonas sp023145485, 95.0, 75.12, 0.048	71.12	11	0.97258	Genome has more than 17.5% of markers with multiple hits
Brothers_S011_maxbin2_055	d__Bacteria;p__Campylobacterota;c__Campylobacteria;o__Campylobacterales;f__Sulfurimonadaceae;g__Sulfurimonas;s__Sulfurimonas sp015488855	GCA_015488855.1	95	d__Bacteria;p__Campylobacterota;c__Campylobacteria;o__Campylobacterales;f__Sulfurimonadaceae;g__Sulfurimonas;s__Sulfurimonas sp015488855	98.79	0.79	N/A	N/A	N/A	N/A	N/A	N/A	ani_screen	classification based on ANI only	N/A	N/A	N/A	N/A	N/A
Brothers_S011_metabat2_007	d__Bacteria;p__Pseudomonadota;c__Gammaproteobacteria;o__Thiomicrospirales;f__Thiomicrospiraceae;g__Hydrogenovibrio;s__Hydrogenovibrio sp015484555	GCA_015484555.1	95	d__Bacteria;p__Pseudomonadota;c__Gammaproteobacteria;o__Thiomicrospirales;f__Thiomicrospiraceae;g__Hydrogenovibrio;s__Hydrogenovibrio sp015484555	99.81	0.936	N/A	N/A	N/A	N/A	N/A	N/A	ani_screen	classification based on ANI only	N/A	N/A	N/A	N/A	N/A
Brothers_S011_metabat2_014_VB	d__Bacteria;p__Campylobacterota;c__Campylobacteria;o__Campylobacterales;f__Sulfurimonadaceae;g__;s__	N/A	N/A	N/A	N/A	N/A	N/A	N/A	N/A	N/A	N/A	d__Bacteria;p__Campylobacterota;c__Campylobacteria;o__Campylobacterales;f__Sulfurimonadaceae;g__;s__	taxonomic classification fully defined by topology	classification based on placement in class-level tree	N/A	68.1	11	0.86971	N/A
Brothers_S011_metabat2_016	d__Bacteria;p__Campylobacterota;c__Campylobacteria;o__Campylobacterales;f__Sulfurimonadaceae;g__Sulfurimonas;s__Sulfurimonas sp015488615	GCA_015488615.1	95	d__Bacteria;p__Campylobacterota;c__Campylobacteria;o__Campylobacterales;f__Sulfurimonadaceae;g__Sulfurimonas;s__Sulfurimonas sp015488615	99.87	0.928	N/A	N/A	N/A	N/A	N/A	N/A	ani_screen	classification based on ANI only	N/A	N/A	N/A	N/A	N/A
Brothers_S011_metabat2_019	d__Bacteria;p__Campylobacterota;c__Campylobacteria;o__Campylobacterales;f__Sulfurospirillaceae;g__JAADIZ01;s__	N/A	N/A	N/A	N/A	N/A	GCA_024280575.1	95	d__Bacteria;p__Campylobacterota;c__Campylobacteria;o__Campylobacterales;f__Sulfurospirillaceae;g__JAADIZ01;s__JAADIZ01 sp024280575	84.46	0.762	d__Bacteria;p__Campylobacterota;c__Campylobacteria;o__Campylobacterales;f__Sulfurospirillaceae;g__JAADIZ01;s__	taxonomic classification defined by topology and ANI	classification based on placement in class-level tree	GCA_013151055.1, s__JAADIZ01 sp013151055, 95.0, 79.47, 0.485	44.29	11	0.96535	Genome not assigned to closest species as it falls outside its pre-defined ANI radius
Brothers_S011_metabat2_021	d__Bacteria;p__Campylobacterota;c__Campylobacteria;o__Campylobacterales;f__Sulfurimonadaceae;g__Sulfurimonas;s__	N/A	N/A	N/A	N/A	N/A	N/A	N/A	N/A	N/A	N/A	d__Bacteria;p__Campylobacterota;c__Campylobacteria;o__Campylobacterales;f__Sulfurimonadaceae;g__Sulfurimonas;s__	ANI	classification based on placement in class-level tree	GCA_015488855.1, s__Sulfurimonas sp015488855, 95.0, 80.34, 0.215; GCA_021107375.1, s__Sulfurimonas sp021107375, 95.0, 80.13, 0.276; GCA_021766785.1, s__Sulfurimonas sp021766785, 95.0, 80.09, 0.362; GCA_018698455.1, s__Sulfurimonas sp018698455, 95.0, 80.03, 0.325; GCA_015488615.1, s__Sulfurimonas sp015488615, 95.0, 79.96, 0.423; GCA_002335055.1, s__Sulfurimonas sp002335055, 95.0, 79.93, 0.368; GCA_002733945.2, s__Sulfurimonas sp002733945, 95.0, 79.8, 0.38; GCA_015663215.1, s__Sulfurimonas sp015663215, 95.0, 79.66, 0.288; GCA_021157665.1, s__Sulfurimonas sp021157665, 95.0, 79.56, 0.319; GCF_017357825.1, s__Sulfurimonas sp017357825, 95.0, 79.55, 0.331; GCA_021157485.1, s__Sulfurimonas sp021157485, 95.0, 79.41, 0.288; GCF_009192995.1, s__Sulfurimonas indica, 95.0, 79.34, 0.331; GCF_009068765.1, s__Sulfurimonas hydrogeniphila, 95.0, 79.32, 0.227; GCF_000242915.1, s__Sulfurimonas gotlandica, 95.0, 79.26, 0.301; GCA_015487435.1, s__Sulfurimonas sp015487435, 95.0, 79.2, 0.209; GCA_016764205.1, s__Sulfurimonas sp016764205, 95.0, 79.17, 0.166; GCA_015662405.1, s__Sulfurimonas autotrophica_A, 95.0, 79.17, 0.215; GCA_013153755.1, s__Sulfurimonas sp013153755, 95.0, 79.16, 0.276; GCF_000147355.1, s__Sulfurimonas autotrophica, 95.0, 79.09, 0.301; GCA_002732645.1, s__Sulfurimonas sp002732645, 95.0, 79.07, 0.221; GCA_014381585.1, s__Sulfurimonas ponti, 95.0, 79.02, 0.19; GCA_018824795.1, s__Sulfurimonas sp018824795, 95.0, 78.97, 0.12; GCF_014905135.1, s__Sulfurimonas paralvinellae, 95.0, 78.93, 0.27; GCA_024762745.1, s__Sulfurimonas sp024762745, 95.0, 78.92, 0.19; GCA_013607665.1, s__Sulfurimonas sp013607665, 95.0, 78.89, 0.264; GCA_016938175.1, s__Sulfurimonas sp016938175, 95.0, 78.86, 0.227; GCA_016744025.1, s__Sulfurimonas sp016744025, 95.0, 78.83, 0.325; GCA_024635885.1, s__Sulfurimonas sp024635885, 95.0, 78.81, 0.166; GCA_021648405.1, s__Sulfurimonas sp021648405, 95.0, 78.78, 0.166; GCA_003978465.1, s__Sulfurimonas sp003978465, 95.0, 78.77, 0.252; GCA_024513425.1, s__Sulfurimonas sp024513425, 95.0, 78.76, 0.294; GCF_014905095.1, s__Sulfurimonas sp014905095, 95.0, 78.76, 0.245; GCA_023228785.1, s__Sulfurimonas sp023228785, 95.0, 78.76, 0.202; GCA_001829625.1, s__Sulfurimonas sp001829625, 95.0, 78.75, 0.178; GCA_015487265.1, s__Sulfurimonas sp015487265, 95.0, 78.71, 0.313; GCA_001873135.1, s__Sulfurimonas sp001873135, 95.0, 78.68, 0.19; GCA_022712845.1, s__Sulfurimonas sp022712845, 95.0, 78.64, 0.227; GCA_016744115.1, s__Sulfurimonas sp016744115, 95.0, 78.62, 0.233; GCA_002781365.1, s__Sulfurimonas sp002781365, 95.0, 78.59, 0.276; GCA_021648285.1, s__Sulfurimonas sp021648285, 95.0, 78.58, 0.239; GCA_021161305.1, s__Sulfurimonas sp021161305, 95.0, 78.58, 0.172; GCA_011391635.1, s__Sulfurimonas sp011391635, 95.0, 78.5, 0.227; GCF_014905115.1, s__Sulfurimonas sediminis, 95.0, 78.46, 0.282; GCA_013791885.1, s__Sulfurimonas sp013791885, 95.0, 78.46, 0.227; GCA_903903705.1, s__Sulfurimonas sp903903705, 95.0, 78.44, 0.135; GCA_016735225.1, s__Sulfurimonas sp016735225, 95.0, 78.34, 0.19; GCF_015265475.1, s__Sulfurimonas marisnigri, 95.0, 78.23, 0.252; GCA_022729795.1, s__Sulfurimonas sp022729795, 95.0, 78.15, 0.184; GCA_018825665.1, s__Sulfurimonas sp018825665, 95.0, 78.12, 0.215; GCA_013607635.1, s__Sulfurimonas sp013607635, 95.0, 78.05, 0.141; GCA_021732045.1, s__Sulfurimonas sp021732045, 95.0, 78.04, 0.166; GCA_022712775.1, s__Sulfurimonas sp022712775, 95.0, 78.02, 0.184; GCF_000445475.1, s__Sulfurimonas hongkongensis, 95.0, 77.99, 0.27; GCA_018822665.1, s__Sulfurimonas sp018822665, 95.0, 77.99, 0.227; GCA_002428085.1, s__Sulfurimonas sp002428085, 95.0, 77.97, 0.209; GCA_023229025.1, s__Sulfurimonas sp023229025, 95.0, 77.93, 0.19; GCA_002899765.1, s__Sulfurimonas sp002899765, 95.0, 77.92, 0.178; GCA_001829675.1, s__Sulfurimonas sp001829675, 95.0, 77.91, 0.221; GCF_015265455.1, s__Sulfurimonas baltica, 95.0, 77.89, 0.252; GCA_021648465.1, s__Sulfurimonas sp021648465, 95.0, 77.88, 0.294; GCA_002733155.1, s__Sulfurimonas sp002733155, 95.0, 77.84, 0.196; GCF_000012965.1, s__Sulfurimonas denitrificans, 95.0, 77.8, 0.209; GCF_009258045.1, s__Sulfurimonas xiamenensis, 95.0, 77.8, 0.209; GCA_021163845.1, s__Sulfurimonas sp021163845, 95.0, 77.79, 0.202; GCF_009258225.1, s__Sulfurimonas lithotrophica, 95.0, 77.79, 0.215; GCA_024762705.1, s__Sulfurimonas sp024762705, 95.0, 77.78, 0.135; GCF_005217605.1, s__Sulfurimonas crateris, 95.0, 77.77, 0.178; GCA_023229105.1, s__Sulfurimonas sp023229105, 95.0, 77.6, 0.202; GCA_001829785.1, s__Sulfurimonas sp001829785, 95.0, 77.54, 0.215; GCA_945883795.1, s__Sulfurimonas crateris_A, 95.0, 77.43, 0.202; GCA_001829715.1, s__Sulfurimonas sp001829715, 95.0, 77.43, 0.153; GCA_002452425.1, s__Sulfurimonas sp002452425, 95.0, 77.41, 0.135; GCA_019429335.1, s__Sulfurimonas sp019429335, 95.0, 77.39, 0.172; GCA_945870785.1, s__Sulfurimonas crateris_B, 95.0, 77.32, 0.221; GCA_016937915.1, s__Sulfurimonas sp016937915, 95.0, 77.24, 0.135; GCA_014859695.1, s__Sulfurimonas sp014859695, 95.0, 77.1, 0.209	55.95	11	0.96618	N/A
Brothers_S011_metabat2_032	d__Bacteria;p__Patescibacteria;c__JAEDAM01;o__Absconditabacterales;f__Absconditicoccaceae;g__S009-33;s__S009-33 sp015489035	GCA_015489035.1	95	d__Bacteria;p__Patescibacteria;c__JAEDAM01;o__Absconditabacterales;f__Absconditicoccaceae;g__S009-33;s__S009-33 sp015489035	98.2	0.791	N/A	N/A	N/A	N/A	N/A	N/A	ani_screen	classification based on ANI only	N/A	N/A	N/A	N/A	N/A
Brothers_S011_metabat2_033	d__Bacteria;p__Campylobacterota;c__Campylobacteria;o__Campylobacterales;f__Sulfurovaceae;g__Sulfurovum;s__	N/A	N/A	N/A	N/A	N/A	N/A	N/A	N/A	N/A	N/A	d__Bacteria;p__Campylobacterota;c__Campylobacteria;o__Campylobacterales;f__Sulfurovaceae;g__Sulfurovum;s__	ANI	classification based on placement in class-level tree	GCA_002733215.1, s__Sulfurovum sp002733215, 95.0, 78.49, 0.115; GCA_015661795.1, s__Sulfurovum sp015661795, 95.0, 78.41, 0.108; GCA_020726105.1, s__Sulfurovum sp020726105, 95.0, 78.32, 0.112; GCA_024637255.1, s__Sulfurovum sp024637255, 95.0, 78.12, 0.158; GCA_002281755.1, s__Sulfurovum sp002281755, 95.0, 78.11, 0.127; GCA_002733355.1, s__Sulfurovum sp002733355, 95.0, 78.09, 0.131; GCA_004377245.1, s__Sulfurovum sp004377245, 95.0, 77.94, 0.093; GCF_014931715.1, s__Sulfurovum indicum, 95.0, 77.92, 0.081; GCA_003934925.1, s__Sulfurovum sp003934925, 95.0, 77.89, 0.108; GCA_024279555.1, s__Sulfurovum sp024279555, 95.0, 77.89, 0.035; GCA_013607775.1, s__Sulfurovum sp013607775, 95.0, 77.87, 0.188; GCA_016744875.1, s__Sulfurovum sp016744875, 95.0, 77.86, 0.173; GCF_000296775.1, s__Sulfurovum sp000296775, 95.0, 77.86, 0.135; GCA_902727855.1, s__Sulfurovum sp902727855, 95.0, 77.82, 0.15; GCA_913055205.1, s__Sulfurovum sp913055205, 95.0, 77.69, 0.173; GCF_019972115.1, s__Sulfurovum sp019972115, 95.0, 77.69, 0.181; GCF_000010345.1, s__Sulfurovum sp000010345, 95.0, 77.61, 0.077; GCA_014763885.1, s__Sulfurovum sp014763885, 95.0, 77.58, 0.054; GCA_002085305.1, s__Sulfurovum sp002085305, 95.0, 77.55, 0.096; GCA_015661535.1, s__Sulfurovum sp015661535, 95.0, 77.47, 0.131; GCA_021166685.1, s__Sulfurovum sp021166685, 95.0, 77.46, 0.088; GCA_011048515.1, s__Sulfurovum sp011048515, 95.0, 77.43, 0.054; GCA_021159425.1, s__Sulfurovum sp021159425, 95.0, 77.42, 0.092; GCA_015663065.1, s__Sulfurovum sp015663065, 95.0, 77.4, 0.085; GCF_019972135.1, s__Sulfurovum sp019972135, 95.0, 77.39, 0.146; GCA_021647715.1, s__Sulfurovum sp021647715, 95.0, 77.38, 0.146; GCA_023955225.1, s__Sulfurovum sp023955225, 95.0, 77.36, 0.188; GCF_000987835.1, s__Sulfurovum lithotrophicum, 95.0, 77.36, 0.077; GCA_020525365.1, s__Sulfurovum sp020525365, 95.0, 77.35, 0.092; GCA_003646505.1, s__Sulfurovum sp003646505, 95.0, 77.35, 0.1; GCF_023213175.1, s__Sulfurovum sp023213175, 95.0, 77.34, 0.158; GCA_024762315.1, s__Sulfurovum sp024762315, 95.0, 77.31, 0.104; GCA_015493435.1, s__Sulfurovum sp015493435, 95.0, 77.31, 0.085; GCF_001595645.1, s__Sulfurovum riftiae, 95.0, 77.21, 0.085; GCA_011391015.1, s__Sulfurovum sp011391015, 95.0, 77.17, 0.108; GCA_002742845.1, s__Sulfurovum sp002742845, 95.0, 77.13, 0.077; GCA_011330645.1, s__Sulfurovum sp011330645, 95.0, 77.03, 0.158; GCA_020719895.1, s__Sulfurovum sp020719895, 95.0, 76.9, 0.069; GCA_013139765.1, s__Sulfurovum sp013139765, 95.0, 76.84, 0.092; GCA_014763895.1, s__Sulfurovum sp014763895, 95.0, 76.81, 0.081; GCA_015490315.1, s__Sulfurovum sp015490315, 95.0, 76.71, 0.038; GCA_002403155.1, s__Sulfurovum sp002403155, 95.0, 76.65, 0.069; GCA_015493425.1, s__Sulfurovum sp015493425, 95.0, 76.63, 0.054; GCA_003978375.1, s__Sulfurovum sp003978375, 95.0, 76.16, 0.112	67.98	11	0.96804	N/A
Brothers_S011_metabat2_036	d__Bacteria;p__Bacteroidota;c__Bacteroidia;o__Bacteroidales;f__F082;g__Sulfidibacterium;s__Sulfidibacterium sp015491905	GCA_015491905.1	95	d__Bacteria;p__Bacteroidota;c__Bacteroidia;o__Bacteroidales;f__F082;g__Sulfidibacterium;s__Sulfidibacterium sp015491905	99.42	0.939	N/A	N/A	N/A	N/A	N/A	N/A	ani_screen	classification based on ANI only	N/A	N/A	N/A	N/A	N/A
Brothers_S011_metabat2_037	d__Bacteria;p__Campylobacterota;c__Campylobacteria;o__Campylobacterales;f__Sulfurimonadaceae;g__Sulfurimonas;s__	N/A	N/A	N/A	N/A	N/A	N/A	N/A	N/A	N/A	N/A	d__Bacteria;p__Campylobacterota;c__Campylobacteria;o__Campylobacterales;f__Sulfurimonadaceae;g__Sulfurimonas;s__	ANI	classification based on placement in class-level tree	GCA_015488615.1, s__Sulfurimonas sp015488615, 95.0, 79.17, 0.353; GCA_013607665.1, s__Sulfurimonas sp013607665, 95.0, 78.94, 0.333; GCF_009192995.1, s__Sulfurimonas indica, 95.0, 78.85, 0.402; GCF_000147355.1, s__Sulfurimonas autotrophica, 95.0, 78.83, 0.467; GCA_015662405.1, s__Sulfurimonas autotrophica_A, 95.0, 78.77, 0.404; GCA_021157665.1, s__Sulfurimonas sp021157665, 95.0, 78.77, 0.328; GCA_024762745.1, s__Sulfurimonas sp024762745, 95.0, 78.65, 0.24; GCA_015487265.1, s__Sulfurimonas sp015487265, 95.0, 78.63, 0.315; GCF_014905135.1, s__Sulfurimonas paralvinellae, 95.0, 78.46, 0.339; GCA_002732645.1, s__Sulfurimonas sp002732645, 95.0, 78.43, 0.191; GCA_016764205.1, s__Sulfurimonas sp016764205, 95.0, 78.33, 0.261; GCA_021766785.1, s__Sulfurimonas sp021766785, 95.0, 78.32, 0.333; GCA_021107375.1, s__Sulfurimonas sp021107375, 95.0, 78.32, 0.303; GCF_017357825.1, s__Sulfurimonas sp017357825, 95.0, 78.28, 0.315; GCA_013153755.1, s__Sulfurimonas sp013153755, 95.0, 78.28, 0.297; GCA_002733945.2, s__Sulfurimonas sp002733945, 95.0, 78.26, 0.324; GCA_018698455.1, s__Sulfurimonas sp018698455, 95.0, 78.25, 0.317; GCA_015663215.1, s__Sulfurimonas sp015663215, 95.0, 78.2, 0.207; GCA_016744025.1, s__Sulfurimonas sp016744025, 95.0, 78.2, 0.297; GCA_002781365.1, s__Sulfurimonas sp002781365, 95.0, 78.19, 0.27; GCA_015487435.1, s__Sulfurimonas sp015487435, 95.0, 78.18, 0.265; GCA_018824795.1, s__Sulfurimonas sp018824795, 95.0, 78.18, 0.291; GCF_000242915.1, s__Sulfurimonas gotlandica, 95.0, 78.17, 0.292; GCA_024513425.1, s__Sulfurimonas sp024513425, 95.0, 78.14, 0.379; GCF_014905115.1, s__Sulfurimonas sediminis, 95.0, 78.11, 0.362; GCA_022712845.1, s__Sulfurimonas sp022712845, 95.0, 78.1, 0.263; GCA_011391635.1, s__Sulfurimonas sp011391635, 95.0, 78.06, 0.297; GCA_002335055.1, s__Sulfurimonas sp002335055, 95.0, 78.04, 0.319; GCA_016744115.1, s__Sulfurimonas sp016744115, 95.0, 78.02, 0.276; GCA_021157485.1, s__Sulfurimonas sp021157485, 95.0, 78.01, 0.276; GCA_013791885.1, s__Sulfurimonas sp013791885, 95.0, 78.01, 0.258; GCA_024762705.1, s__Sulfurimonas sp024762705, 95.0, 78.0, 0.32; GCF_009258045.1, s__Sulfurimonas xiamenensis, 95.0, 77.96, 0.245; GCF_014905095.1, s__Sulfurimonas sp014905095, 95.0, 77.91, 0.312; GCA_018825665.1, s__Sulfurimonas sp018825665, 95.0, 77.9, 0.16; GCA_015488855.1, s__Sulfurimonas sp015488855, 95.0, 77.89, 0.246; GCA_021648285.1, s__Sulfurimonas sp021648285, 95.0, 77.88, 0.236; GCF_009068765.1, s__Sulfurimonas hydrogeniphila, 95.0, 77.87, 0.344; GCF_015265475.1, s__Sulfurimonas marisnigri, 95.0, 77.86, 0.279; GCA_021161305.1, s__Sulfurimonas sp021161305, 95.0, 77.81, 0.272; GCA_022712775.1, s__Sulfurimonas sp022712775, 95.0, 77.78, 0.209; GCA_023228785.1, s__Sulfurimonas sp023228785, 95.0, 77.76, 0.272; GCA_014381585.1, s__Sulfurimonas ponti, 95.0, 77.76, 0.213; GCA_021648465.1, s__Sulfurimonas sp021648465, 95.0, 77.75, 0.283; GCA_021163845.1, s__Sulfurimonas sp021163845, 95.0, 77.72, 0.211; GCA_024635885.1, s__Sulfurimonas sp024635885, 95.0, 77.7, 0.171; GCA_945883795.1, s__Sulfurimonas crateris_A, 95.0, 77.66, 0.297; GCA_001829625.1, s__Sulfurimonas sp001829625, 95.0, 77.58, 0.234; GCA_003978465.1, s__Sulfurimonas sp003978465, 95.0, 77.57, 0.257; GCF_015265455.1, s__Sulfurimonas baltica, 95.0, 77.55, 0.252; GCA_023229105.1, s__Sulfurimonas sp023229105, 95.0, 77.54, 0.171; GCA_016938175.1, s__Sulfurimonas sp016938175, 95.0, 77.54, 0.328; GCA_021648405.1, s__Sulfurimonas sp021648405, 95.0, 77.46, 0.213; GCA_016735225.1, s__Sulfurimonas sp016735225, 95.0, 77.42, 0.24; GCA_945870785.1, s__Sulfurimonas crateris_B, 95.0, 77.4, 0.238; GCF_000012965.1, s__Sulfurimonas denitrificans, 95.0, 77.37, 0.254; GCA_001829785.1, s__Sulfurimonas sp001829785, 95.0, 77.36, 0.243; GCA_903903705.1, s__Sulfurimonas sp903903705, 95.0, 77.36, 0.182; GCF_000445475.1, s__Sulfurimonas hongkongensis, 95.0, 77.34, 0.274; GCA_002899765.1, s__Sulfurimonas sp002899765, 95.0, 77.32, 0.178; GCF_009258225.1, s__Sulfurimonas lithotrophica, 95.0, 77.31, 0.231; GCA_002452425.1, s__Sulfurimonas sp002452425, 95.0, 77.31, 0.139; GCA_001873135.1, s__Sulfurimonas sp001873135, 95.0, 77.31, 0.209; GCA_001829675.1, s__Sulfurimonas sp001829675, 95.0, 77.3, 0.191; GCA_001829715.1, s__Sulfurimonas sp001829715, 95.0, 77.28, 0.204; GCA_021732045.1, s__Sulfurimonas sp021732045, 95.0, 77.24, 0.234; GCA_023229025.1, s__Sulfurimonas sp023229025, 95.0, 77.22, 0.182; GCA_019429335.1, s__Sulfurimonas sp019429335, 95.0, 77.22, 0.182; GCA_018822665.1, s__Sulfurimonas sp018822665, 95.0, 77.21, 0.243; GCA_016937915.1, s__Sulfurimonas sp016937915, 95.0, 77.2, 0.153; GCA_002428085.1, s__Sulfurimonas sp002428085, 95.0, 77.18, 0.227; GCA_013607635.1, s__Sulfurimonas sp013607635, 95.0, 77.08, 0.181; GCA_014859695.1, s__Sulfurimonas sp014859695, 95.0, 77.06, 0.184; GCA_002733155.1, s__Sulfurimonas sp002733155, 95.0, 77.04, 0.213; GCF_005217605.1, s__Sulfurimonas crateris, 95.0, 76.97, 0.157; GCA_022729795.1, s__Sulfurimonas sp022729795, 95.0, 76.94, 0.204	80.58	11	0.96265	N/A
Brothers_S011_metabat2_041	d__Bacteria;p__Bacteroidota;c__Bacteroidia;o__Bacteroidales;f__UBA1556;g__4572-112;s__4572-112 sp015493685	GCA_015493685.1	95	d__Bacteria;p__Bacteroidota;c__Bacteroidia;o__Bacteroidales;f__UBA1556;g__4572-112;s__4572-112 sp015493685	98.46	0.896	N/A	N/A	N/A	N/A	N/A	N/A	ani_screen	classification based on ANI only	N/A	N/A	N/A	N/A	N/A
Brothers_S012_maxbin2_001	d__Bacteria;p__Pseudomonadota;c__Zetaproteobacteria;o__Mariprofundales;f__J009;g__S009-29;s__S009-29 sp015489095	GCA_015489095.1	95	d__Bacteria;p__Pseudomonadota;c__Zetaproteobacteria;o__Mariprofundales;f__J009;g__S009-29;s__S009-29 sp015489095	97.39	0.95	N/A	N/A	N/A	N/A	N/A	N/A	ani_screen	classification based on ANI only	N/A	N/A	N/A	N/A	N/A
Brothers_S012_maxbin2_007	d__Bacteria;p__Pseudomonadota;c__Alphaproteobacteria;o__Rhizobiales;f__Thermopetrobacteraceae;g__Thermopetrobacter;s__	N/A	N/A	N/A	N/A	N/A	GCA_024279095.1	95	d__Bacteria;p__Pseudomonadota;c__Alphaproteobacteria;o__Rhizobiales;f__Thermopetrobacteraceae;g__Thermopetrobacter;s__Thermopetrobacter sp024279095	85.94	0.864	d__Bacteria;p__Pseudomonadota;c__Alphaproteobacteria;o__Rhizobiales;f__Thermopetrobacteraceae;g__Thermopetrobacter;s__	taxonomic classification defined by topology and ANI	classification based on placement in class-level tree	GCA_011374735.1, s__Thermopetrobacter sp011374735, 95.0, 78.68, 0.315; GCF_000746275.1, s__Thermopetrobacter sp000746275, 95.0, 78.17, 0.451; GCA_024279045.1, s__Thermopetrobacter sp024279045, 95.0, 77.69, 0.247	49.77	11	0.97995	Genome not assigned to closest species as it falls outside its pre-defined ANI radius
Brothers_S012_maxbin2_009	d__Bacteria;p__Deinococcota;c__Deinococci;o__Deinococcales;f__Marinithermaceae;g__WFXV01;s__WFXV01 sp015488545	GCA_015488545.1	95	d__Bacteria;p__Deinococcota;c__Deinococci;o__Deinococcales;f__Marinithermaceae;g__WFXV01;s__WFXV01 sp015488545	99.83	0.868	N/A	N/A	N/A	N/A	N/A	N/A	ani_screen	classification based on ANI only	N/A	N/A	N/A	N/A	N/A
Brothers_S012_maxbin2_014	d__Bacteria;p__Aquificota;c__Aquificae;o__Aquificales;f__Aquificaceae;g__Hydrogenivirga;s__Hydrogenivirga sp015487835	GCA_015487835.1	95	d__Bacteria;p__Aquificota;c__Aquificae;o__Aquificales;f__Aquificaceae;g__Hydrogenivirga;s__Hydrogenivirga sp015487835	98.61	0.905	N/A	N/A	N/A	N/A	N/A	N/A	ani_screen	classification based on ANI only	N/A	N/A	N/A	N/A	N/A
Brothers_S012_maxbin2_017	d__Bacteria;p__Desulfobacterota;c__Thermodesulfobacteria;o__Thermodesulfobacteriales;f__Thermodesulfobacteriaceae;g__Thermosulfurimonas_A;s__Thermosulfurimonas_A sp015494725	GCA_015494725.1	95	d__Bacteria;p__Desulfobacterota;c__Thermodesulfobacteria;o__Thermodesulfobacteriales;f__Thermodesulfobacteriaceae;g__Thermosulfurimonas_A;s__Thermosulfurimonas_A sp015494725	98.1	0.889	N/A	N/A	N/A	N/A	N/A	N/A	ani_screen	classification based on ANI only	N/A	N/A	N/A	N/A	N/A
Brothers_S012_maxbin2_018	d__Bacteria;p__Aquificota;c__Aquificae;o__Aquificales;f__Aquificaceae;g__Hydrogenivirga;s__	N/A	N/A	N/A	N/A	N/A	N/A	N/A	N/A	N/A	N/A	d__Bacteria;p__Aquificota;c__Aquificae;o__Aquificales;f__Aquificaceae;g__Hydrogenivirga;s__	ANI	classification based on placement in class-level tree	GCA_015492115.1, s__Hydrogenivirga sp015492115, 95.0, 77.27, 0.175; GCA_015490105.1, s__Hydrogenivirga sp015490105, 95.0, 77.23, 0.06; GCA_015490215.1, s__Hydrogenivirga sp015490215, 95.0, 76.59, 0.096; GCA_013153495.1, s__Hydrogenivirga sp013153495, 95.0, 76.35, 0.127; GCA_015487535.1, s__Hydrogenivirga sp015487535, 95.0, 76.21, 0.096; GCA_024280065.1, s__Hydrogenivirga sp024280065, 95.0, 75.89, 0.096; GCA_011375045.1, s__Hydrogenivirga aeolica_A, 95.0, 75.61, 0.114; GCF_003664005.1, s__Hydrogenivirga caldilitoris, 95.0, 75.44, 0.139; GCA_015487835.1, s__Hydrogenivirga sp015487835, 95.0, 75.39, 0.072; GCA_015490115.1, s__Hydrogenivirga sp015490115, 95.0, 75.22, 0.078	61.07	11	0.84205	N/A
Brothers_S012_maxbin2_020	d__Bacteria;p__Desulfobacterota;c__Desulfobulbia;o__Desulfobulbales;f__S012-135;g__S012-135;s__S012-135 sp015488275	GCA_015488275.1	95	d__Bacteria;p__Desulfobacterota;c__Desulfobulbia;o__Desulfobulbales;f__S012-135;g__S012-135;s__S012-135 sp015488275	99.56	0.86	N/A	N/A	N/A	N/A	N/A	N/A	ani_screen	classification based on ANI only	N/A	N/A	N/A	N/A	N/A
Brothers_S012_maxbin2_037	d__Bacteria;p__Planctomycetota;c__Phycisphaerae;o__Phycisphaerales;f__UBA1924;g__S146-42;s__S146-42 sp015492715	GCA_015492715.1	95	d__Bacteria;p__Planctomycetota;c__Phycisphaerae;o__Phycisphaerales;f__UBA1924;g__S146-42;s__S146-42 sp015492715	99.14	0.829	N/A	N/A	N/A	N/A	N/A	N/A	ani_screen	classification based on ANI only	N/A	N/A	N/A	N/A	N/A
Brothers_S012_maxbin2_042	d__Bacteria;p__Bacteroidota;c__Bacteroidia;o__Chitinophagales;f__Saprospiraceae;g__WFYJ01;s__WFYJ01 sp015490175	GCA_015490175.1	95	d__Bacteria;p__Bacteroidota;c__Bacteroidia;o__Chitinophagales;f__Saprospiraceae;g__WFYJ01;s__WFYJ01 sp015490175	99.01	0.888	N/A	N/A	N/A	N/A	N/A	N/A	ani_screen	classification based on ANI only	N/A	N/A	N/A	N/A	N/A
Brothers_S012_maxbin2_045	d__Bacteria;p__Bipolaricaulota;c__Bipolaricaulia;o__RBG-16-55-9;f__RBG-16-55-9;g__S012-72;s__S012-72 sp015487455	GCA_015487455.1	95	d__Bacteria;p__Bipolaricaulota;c__Bipolaricaulia;o__RBG-16-55-9;f__RBG-16-55-9;g__S012-72;s__S012-72 sp015487455	99.28	0.875	N/A	N/A	N/A	N/A	N/A	N/A	ani_screen	classification based on ANI only	N/A	N/A	N/A	N/A	N/A
Brothers_S012_maxbin2_046	d__Bacteria;p__Aquificota;c__Desulfurobacteriia;o__Desulfurobacteriales;f__Desulfurobacteriaceae;g__Balnearium;s__Balnearium sp015488335	GCA_015488335.1	95	d__Bacteria;p__Aquificota;c__Desulfurobacteriia;o__Desulfurobacteriales;f__Desulfurobacteriaceae;g__Balnearium;s__Balnearium sp015488335	99.85	0.897	N/A	N/A	N/A	N/A	N/A	N/A	ani_screen	classification based on ANI only	N/A	N/A	N/A	N/A	N/A
Brothers_S012_maxbin2_047	d__Bacteria;p__Calditrichota;c__Calditrichia;o__RBG-13-44-9;f__J042;g__WGBF01;s__WGBF01 sp015494485	GCA_015494485.1	95	d__Bacteria;p__Calditrichota;c__Calditrichia;o__RBG-13-44-9;f__J042;g__WGBF01;s__WGBF01 sp015494485	95.45	0.811	N/A	N/A	N/A	N/A	N/A	N/A	ani_screen	classification based on ANI only	N/A	N/A	N/A	N/A	N/A
Brothers_S012_maxbin2_050	d__Bacteria;p__Aquificota;c__Aquificae;o__Aquificales;f__Aquificaceae;g__;s__	N/A	N/A	N/A	N/A	N/A	N/A	N/A	N/A	N/A	N/A	d__Bacteria;p__Aquificota;c__Aquificae;o__Aquificales;f__Aquificaceae;g__;s__	taxonomic novelty determined using RED	classification based on placement in class-level tree	N/A	64.97	11	0.81131	N/A
Brothers_S012_maxbin2_053	d__Bacteria;p__Pseudomonadota;c__Gammaproteobacteria;o__Enterobacterales_A;f__Alteromonadaceae;g__GCA-2401725;s__GCA-2401725 sp015487235	GCA_015487235.1	95	d__Bacteria;p__Pseudomonadota;c__Gammaproteobacteria;o__Enterobacterales_A;f__Alteromonadaceae;g__GCA-2401725;s__GCA-2401725 sp015487235	99.62	0.86	N/A	N/A	N/A	N/A	N/A	N/A	ani_screen	classification based on ANI only	N/A	N/A	N/A	N/A	N/A
Brothers_S012_maxbin2_056	d__Bacteria;p__Aquificota;c__Aquificae;o__Aquificales;f__Aquificaceae;g__S012-77;s__S012-77 sp015487365	GCA_015487365.1	95	d__Bacteria;p__Aquificota;c__Aquificae;o__Aquificales;f__Aquificaceae;g__S012-77;s__S012-77 sp015487365	97.64	0.786	N/A	N/A	N/A	N/A	N/A	N/A	ani_screen	classification based on ANI only	N/A	N/A	N/A	N/A	N/A
Brothers_S012_maxbin2_062	d__Bacteria;p__Myxococcota;c__UBA6777;o__UBA6777;f__;g__;s__	N/A	N/A	N/A	N/A	N/A	N/A	N/A	N/A	N/A	N/A	d__Bacteria;p__Myxococcota;c__UBA6777;o__UBA6777;f__;g__;s__	taxonomic novelty determined using RED	classification based on placement in class-level tree	N/A	47.98	11	0.64251	Genome has more than 13.3% of markers with multiple hits
Brothers_S012_maxbin2_073_VB	d__Bacteria;p__Pseudomonadota;c__Alphaproteobacteria;o__Rhodobacterales;f__Rhodobacteraceae;g__UBA3077;s__UBA3077 sp015487255	GCA_015487255.1	95	d__Bacteria;p__Pseudomonadota;c__Alphaproteobacteria;o__Rhodobacterales;f__Rhodobacteraceae;g__UBA3077;s__UBA3077 sp015487255	98.5	0.933	N/A	N/A	N/A	N/A	N/A	N/A	ani_screen	classification based on ANI only	N/A	N/A	N/A	N/A	N/A
Brothers_S012_maxbin2_074	d__Bacteria;p__Pseudomonadota;c__Gammaproteobacteria;o__UBA6429;f__UBA6429;g__SZUA-37;s__	N/A	N/A	N/A	N/A	N/A	N/A	N/A	N/A	N/A	N/A	d__Bacteria;p__Pseudomonadota;c__Gammaproteobacteria;o__UBA6429;f__UBA6429;g__SZUA-37;s__	taxonomic novelty determined using RED	classification based on placement in class-level tree	N/A	83.3	11	0.96863	N/A
Brothers_S012_maxbin2_078	d__Bacteria;p__Myxococcota;c__Polyangia;o__Polyangiales;f__JANWZI01;g__;s__	N/A	N/A	N/A	N/A	N/A	GCA_025054695.1	95	d__Bacteria;p__Myxococcota;c__Polyangia;o__Polyangiales;f__JANWZI01;g__JANWZI01;s__JANWZI01 sp025054695	77.27	0.229	d__Bacteria;p__Myxococcota;c__Polyangia;o__Polyangiales;f__JANWZI01;g__;s__	taxonomic classification defined by topology and ANI	classification based on placement in class-level tree	N/A	45.3	11	0.75686	N/A
Brothers_S012_maxbin2_079	d__Bacteria;p__KSB1;c__UBA2214;o__DRLW01;f__DRLW01;g__WFVT01;s__WFVT01 sp015491485	GCA_015491485.1	95	d__Bacteria;p__KSB1;c__UBA2214;o__DRLW01;f__DRLW01;g__WFVT01;s__WFVT01 sp015491485	98.59	0.852	N/A	N/A	N/A	N/A	N/A	N/A	ani_screen	classification based on ANI only	N/A	N/A	N/A	N/A	N/A
Brothers_S012_maxbin2_085	d__Bacteria;p__Pseudomonadota;c__Gammaproteobacteria;o__Thiomicrospirales;f__Thiomicrospiraceae;g__Thiomicrorhabdus;s__Thiomicrorhabdus sp015487495	GCA_015487495.1	95	d__Bacteria;p__Pseudomonadota;c__Gammaproteobacteria;o__Thiomicrospirales;f__Thiomicrospiraceae;g__Thiomicrorhabdus;s__Thiomicrorhabdus sp015487495	99.85	0.94	N/A	N/A	N/A	N/A	N/A	N/A	ani_screen	classification based on ANI only	N/A	N/A	N/A	N/A	N/A
Brothers_S012_maxbin2_086	d__Bacteria;p__Pseudomonadota;c__Gammaproteobacteria;o__Thiomicrospirales;f__Thiomicrospiraceae;g__Sulfurivirga;s__	N/A	N/A	N/A	N/A	N/A	GCA_015661715.1	95	d__Bacteria;p__Pseudomonadota;c__Gammaproteobacteria;o__Thiomicrospirales;f__Thiomicrospiraceae;g__Sulfurivirga;s__Sulfurivirga caldicuralii_A	79.51	0.504	d__Bacteria;p__Pseudomonadota;c__Gammaproteobacteria;o__Thiomicrospirales;f__Thiomicrospiraceae;g__Sulfurivirga;s__	taxonomic classification defined by topology and ANI	classification based on placement in class-level tree	GCA_015490265.1, s__Sulfurivirga sp015490265, 95.0, 79.64, 0.451; GCF_900141795.1, s__Sulfurivirga caldicuralii, 95.0, 78.73, 0.375	80.99	11	0.95598	Genome not assigned to closest species as it falls outside its pre-defined ANI radius
Brothers_S012_maxbin2_093_VB	d__Bacteria;p__Pseudomonadota;c__Alphaproteobacteria;o__Sphingomonadales;f__Emcibacteraceae;g__Paremcibacter;s__	N/A	N/A	N/A	N/A	N/A	N/A	N/A	N/A	N/A	N/A	d__Bacteria;p__Pseudomonadota;c__Alphaproteobacteria;o__Sphingomonadales;f__Emcibacteraceae;g__Paremcibacter;s__	taxonomic classification defined by topology and ANI	classification based on placement in class-level tree	GCA_002401545.1, s__Paremcibacter sp002401545, 95.0, 79.76, 0.549; GCA_013152755.1, s__Paremcibacter sp013152755, 95.0, 79.61, 0.627; GCA_002749135.1, s__Paremcibacter sp002749135, 95.0, 79.44, 0.621; GCA_011051815.1, s__Paremcibacter sp011051815, 95.0, 79.4, 0.408; GCA_021647465.1, s__Paremcibacter sp021647465, 95.0, 78.82, 0.602; GCA_002401455.1, s__Paremcibacter sp002401455, 95.0, 78.81, 0.382; GCA_021774875.1, s__Paremcibacter sp021774875, 95.0, 78.62, 0.514; GCA_002402225.1, s__Paremcibacter sp002402225, 95.0, 78.55, 0.536; GCA_024280095.1, s__Paremcibacter sp024280095, 95.0, 78.49, 0.464; GCA_016765435.1, s__Paremcibacter sp016765435, 95.0, 78.37, 0.376; GCA_021774785.1, s__Paremcibacter sp021774785, 95.0, 78.35, 0.589; GCA_023142175.1, s__Paremcibacter sp023142175, 95.0, 78.28, 0.329; GCA_013152615.1, s__Paremcibacter sp013152615, 95.0, 77.94, 0.417; GCA_016764855.1, s__Paremcibacter sp016764855, 95.0, 77.61, 0.351; GCF_006385135.1, s__Paremcibacter congregatus, 95.0, 77.47, 0.408; GCA_021741205.1, s__Paremcibacter sp021741205, 95.0, 76.54, 0.266	48.72	11	0.93264	Genome not assigned to closest species as it falls outside its pre-defined ANI radius
Brothers_S012_maxbin2_103	d__Bacteria;p__Campylobacterota;c__Campylobacteria;o__Campylobacterales;f__Hydrogenimonadaceae;g__Hydrogenimonas;s__Hydrogenimonas sp015494675	GCA_015494675.1	95	d__Bacteria;p__Campylobacterota;c__Campylobacteria;o__Campylobacterales;f__Hydrogenimonadaceae;g__Hydrogenimonas;s__Hydrogenimonas sp015494675	98.03	0.742	N/A	N/A	N/A	N/A	N/A	N/A	ani_screen	classification based on ANI only	N/A	N/A	N/A	N/A	N/A
Brothers_S012_maxbin2_106	d__Bacteria;p__Pseudomonadota;c__Alphaproteobacteria;o__Caulobacterales;f__Parvularculaceae;g__S012-90;s__S012-90 sp015487305	GCA_015487305.1	95	d__Bacteria;p__Pseudomonadota;c__Alphaproteobacteria;o__Caulobacterales;f__Parvularculaceae;g__S012-90;s__S012-90 sp015487305	99.11	0.783	N/A	N/A	N/A	N/A	N/A	N/A	ani_screen	classification based on ANI only	N/A	N/A	N/A	N/A	N/A
Brothers_S012_maxbin2_107	d__Bacteria;p__Pseudomonadota;c__Gammaproteobacteria;o__Thiomicrospirales;f__Thiomicrospiraceae;g__Thiomicrorhabdus;s__Thiomicrorhabdus sp015487015	GCA_015487015.1	95	d__Bacteria;p__Pseudomonadota;c__Gammaproteobacteria;o__Thiomicrospirales;f__Thiomicrospiraceae;g__Thiomicrorhabdus;s__Thiomicrorhabdus sp015487015	99.57	0.976	N/A	N/A	N/A	N/A	N/A	N/A	ani_screen	classification based on ANI only	N/A	N/A	N/A	N/A	N/A
Brothers_S012_maxbin2_110	d__Bacteria;p__Planctomycetota;c__Planctomycetia;o__Pirellulales;f__Pirellulaceae;g__S141-3;s__S141-3 sp015490875	GCA_015490875.1	95	d__Bacteria;p__Planctomycetota;c__Planctomycetia;o__Pirellulales;f__Pirellulaceae;g__S141-3;s__S141-3 sp015490875	98.59	0.916	N/A	N/A	N/A	N/A	N/A	N/A	ani_screen	classification based on ANI only	N/A	N/A	N/A	N/A	N/A
Brothers_S012_maxbin2_111	d__Bacteria;p__Patescibacteria;c__ABY1;o__UBA2196;f__S139-112;g__S139-112;s__S139-112 sp015485715	GCA_015485715.1	95	d__Bacteria;p__Patescibacteria;c__ABY1;o__UBA2196;f__S139-112;g__S139-112;s__S139-112 sp015485715	99.34	0.783	N/A	N/A	N/A	N/A	N/A	N/A	ani_screen	classification based on ANI only	N/A	N/A	N/A	N/A	N/A
Brothers_S012_maxbin2_121	d__Bacteria;p__Planctomycetota;c__Planctomycetia;o__Planctomycetales;f__Planctomycetaceae;g__S139-18;s__S139-18 sp015485495	GCA_015485495.1	95	d__Bacteria;p__Planctomycetota;c__Planctomycetia;o__Planctomycetales;f__Planctomycetaceae;g__S139-18;s__S139-18 sp015485495	99.53	0.969	N/A	N/A	N/A	N/A	N/A	N/A	ani_screen	classification based on ANI only	N/A	N/A	N/A	N/A	N/A
Brothers_S012_maxbin2_143	d__Bacteria;p__Pseudomonadota;c__Alphaproteobacteria;o__Caulobacterales;f__Maricaulaceae;g__Robiginitomaculum_B;s__Robiginitomaculum_B sp015485155	GCA_015485155.1	95	d__Bacteria;p__Pseudomonadota;c__Alphaproteobacteria;o__Caulobacterales;f__Maricaulaceae;g__Robiginitomaculum_B;s__Robiginitomaculum_B sp015485155	99.84	0.979	N/A	N/A	N/A	N/A	N/A	N/A	ani_screen	classification based on ANI only	N/A	N/A	N/A	N/A	N/A
Brothers_S012_maxbin2_149	d__Bacteria;p__Campylobacterota;c__Campylobacteria;o__Campylobacterales;f__Sulfurimonadaceae;g__Sulfurimonas;s__Sulfurimonas sp015487435	GCA_015487435.1	95	d__Bacteria;p__Campylobacterota;c__Campylobacteria;o__Campylobacterales;f__Sulfurimonadaceae;g__Sulfurimonas;s__Sulfurimonas sp015487435	99.4	0.854	N/A	N/A	N/A	N/A	N/A	N/A	ani_screen	classification based on ANI only	N/A	N/A	N/A	N/A	N/A
Brothers_S012_maxbin2_166	d__Bacteria;p__Chloroflexota;c__Anaerolineae;o__Anaerolineales;f__DRMV01;g__S139-71;s__S139-71 sp015491595	GCA_015491595.1	95	d__Bacteria;p__Chloroflexota;c__Anaerolineae;o__Anaerolineales;f__DRMV01;g__S139-71;s__S139-71 sp015491595	97.65	0.757	N/A	N/A	N/A	N/A	N/A	N/A	ani_screen	classification based on ANI only	N/A	N/A	N/A	N/A	N/A
Brothers_S012_maxbin2_169	d__Bacteria;p__Pseudomonadota;c__Zetaproteobacteria;o__Mariprofundales;f__Mariprofundaceae;g__AB-137-C09;s__AB-137-C09 sp015488125	GCA_015488125.1	95	d__Bacteria;p__Pseudomonadota;c__Zetaproteobacteria;o__Mariprofundales;f__Mariprofundaceae;g__AB-137-C09;s__AB-137-C09 sp015488125	99.88	0.959	N/A	N/A	N/A	N/A	N/A	N/A	ani_screen	classification based on ANI only	N/A	N/A	N/A	N/A	N/A
Brothers_S012_maxbin2_170	d__Bacteria;p__Deinococcota;c__Deinococci;o__Deinococcales;f__Marinithermaceae;g__Oceanithermus;s__Oceanithermus desulfurans	GCF_014201675.1	95	d__Bacteria;p__Deinococcota;c__Deinococci;o__Deinococcales;f__Marinithermaceae;g__Oceanithermus;s__Oceanithermus desulfurans	97.66	0.933	N/A	N/A	N/A	N/A	N/A	N/A	ani_screen	classification based on ANI only	N/A	N/A	N/A	N/A	N/A
Brothers_S012_maxbin2_174	d__Bacteria;p__Pseudomonadota;c__Zetaproteobacteria;o__Mariprofundales;f__Mariprofundaceae;g__GCA-2401635;s__	N/A	N/A	N/A	N/A	N/A	GCA_002746295.2	95	d__Bacteria;p__Pseudomonadota;c__Zetaproteobacteria;o__Mariprofundales;f__Mariprofundaceae;g__GCA-2401635;s__GCA-2401635 sp002746295	78.07	0.319	d__Bacteria;p__Pseudomonadota;c__Zetaproteobacteria;o__Mariprofundales;f__Mariprofundaceae;g__GCA-2401635;s__	taxonomic classification defined by topology and ANI	classification based on placement in class-level tree	GCA_913055645.1, s__GCA-2401635 sp913055645, 95.0, 78.14, 0.148; GCA_002401635.1, s__GCA-2401635 sp002401635, 95.0, 77.58, 0.119	57.56	11	0.95135	N/A
Brothers_S012_maxbin2_183_VB	d__Bacteria;p__Aquificota;c__Aquificae;o__Aquificales;f__Aquificaceae;g__Aquifex;s__	N/A	N/A	N/A	N/A	N/A	GCA_015487405.1	95	d__Bacteria;p__Aquificota;c__Aquificae;o__Aquificales;f__Aquificaceae;g__Aquifex;s__Aquifex sp015487405	80.06	0.571	d__Bacteria;p__Aquificota;c__Aquificae;o__Aquificales;f__Aquificaceae;g__Aquifex;s__	taxonomic classification defined by topology and ANI	classification based on placement in class-level tree	GCA_003978875.1, s__Aquifex sp003978875, 95.0, 77.37, 0.067; GCA_015662815.1, s__Aquifex aeolicus_A, 95.0, 77.04, 0.084; GCA_013153455.1, s__Aquifex sp013153455, 95.0, 76.99, 0.109; GCF_000008625.1, s__Aquifex aeolicus, 95.0, 76.9, 0.151; GCA_015661465.1, s__Aquifex aeolicus_B, 95.0, 76.02, 0.092; GCA_013154375.1, s__Aquifex sp013154375, 95.0, 75.51, 0.034	46.51	11	0.96342	Genome not assigned to closest species as it falls outside its pre-defined ANI radius
Brothers_S012_maxbin2_184	d__Bacteria;p__Campylobacterota;c__Campylobacteria;o__Campylobacterales;f__JAADDL01;g__;s__	N/A	N/A	N/A	N/A	N/A	N/A	N/A	N/A	N/A	N/A	d__Bacteria;p__Campylobacterota;c__Campylobacteria;o__Campylobacterales;f__JAADDL01;g__;s__	taxonomic novelty determined using RED	classification based on placement in class-level tree	N/A	50.05	11	0.86942	N/A
Brothers_S012_maxbin2_189	d__Bacteria;p__Pseudomonadota;c__Alphaproteobacteria;o__Geminicoccales;f__Geminicoccaceae;g__;s__	N/A	N/A	N/A	N/A	N/A	N/A	N/A	N/A	N/A	N/A	d__Bacteria;p__Pseudomonadota;c__Alphaproteobacteria;o__Geminicoccales;f__Geminicoccaceae;g__;s__	taxonomic classification fully defined by topology	classification based on placement in class-level tree	N/A	55.93	11	0.84896	N/A
Brothers_S012_maxbin2_190	d__Bacteria;p__Pseudomonadota;c__Alphaproteobacteria;o__Geminicoccales;f__Geminicoccaceae;g__HRBIN39;s__HRBIN39 sp015490605	GCA_015490605.1	95	d__Bacteria;p__Pseudomonadota;c__Alphaproteobacteria;o__Geminicoccales;f__Geminicoccaceae;g__HRBIN39;s__HRBIN39 sp015490605	96.59	0.757	N/A	N/A	N/A	N/A	N/A	N/A	ani_screen	classification based on ANI only	N/A	N/A	N/A	N/A	N/A
Brothers_S012_maxbin2_196	d__Bacteria;p__Pseudomonadota;c__Zetaproteobacteria;o__Mariprofundales;f__Mariprofundaceae;g__Mariprofundus;s__Mariprofundus sp015485035	GCA_015485035.1	95	d__Bacteria;p__Pseudomonadota;c__Zetaproteobacteria;o__Mariprofundales;f__Mariprofundaceae;g__Mariprofundus;s__Mariprofundus sp015485035	98.67	0.986	N/A	N/A	N/A	N/A	N/A	N/A	ani_screen	classification based on ANI only	N/A	N/A	N/A	N/A	N/A
Brothers_S012_maxbin2_211	d__Bacteria;p__Pseudomonadota;c__Alphaproteobacteria;o__Rhizobiales;f__Thermopetrobacteraceae;g__Thermopetrobacter;s__	N/A	N/A	N/A	N/A	N/A	GCA_024279045.1	95	d__Bacteria;p__Pseudomonadota;c__Alphaproteobacteria;o__Rhizobiales;f__Thermopetrobacteraceae;g__Thermopetrobacter;s__Thermopetrobacter sp024279045	80.33	0.58	d__Bacteria;p__Pseudomonadota;c__Alphaproteobacteria;o__Rhizobiales;f__Thermopetrobacteraceae;g__Thermopetrobacter;s__	taxonomic classification defined by topology and ANI	classification based on placement in class-level tree	GCF_000746275.1, s__Thermopetrobacter sp000746275, 95.0, 79.8, 0.492; GCA_011374735.1, s__Thermopetrobacter sp011374735, 95.0, 79.25, 0.4; GCA_024279095.1, s__Thermopetrobacter sp024279095, 95.0, 78.44, 0.372	91.34	11	0.96694	Genome not assigned to closest species as it falls outside its pre-defined ANI radius
Brothers_S012_maxbin2_212_VB	d__Bacteria;p__Pseudomonadota;c__Gammaproteobacteria;o__Thiohalobacterales;f__Thiohalobacteraceae;g__;s__	N/A	N/A	N/A	N/A	N/A	N/A	N/A	N/A	N/A	N/A	d__Bacteria;p__Pseudomonadota;c__Gammaproteobacteria;o__Thiohalobacterales;f__Thiohalobacteraceae;g__;s__	taxonomic novelty determined using RED	classification based on placement in class-level tree	N/A	47.57	11	0.79382	N/A
Brothers_S012_maxbin2_218	d__Bacteria;p__Pseudomonadota;c__Zetaproteobacteria;o__Mariprofundales;f__S012-25;g__S012-25;s__	N/A	N/A	N/A	N/A	N/A	GCA_015487905.1	95	d__Bacteria;p__Pseudomonadota;c__Zetaproteobacteria;o__Mariprofundales;f__S012-25;g__S012-25;s__S012-25 sp015487905	81.68	0.699	d__Bacteria;p__Pseudomonadota;c__Zetaproteobacteria;o__Mariprofundales;f__S012-25;g__S012-25;s__	taxonomic classification defined by topology and ANI	classification based on placement in class-level tree	N/A	70.19	11	0.90069	Genome not assigned to closest species as it falls outside its pre-defined ANI radius
Brothers_S012_maxbin2_226	d__Bacteria;p__Calditrichota;c__Calditrichia;o__Calditrichales;f__J004;g__J004;s__J004 sp011051485	GCA_015493745.1	95	d__Bacteria;p__Calditrichota;c__Calditrichia;o__Calditrichales;f__J004;g__J004;s__J004 sp011051485	99.36	0.954	N/A	N/A	N/A	N/A	N/A	N/A	ani_screen	classification based on ANI only	N/A	N/A	N/A	N/A	N/A
Brothers_S012_maxbin2_228_VB	d__Bacteria;p__Aquificota;c__Aquificae;o__Hydrogenothermales;f__Hydrogenothermaceae;g__Hydrogenothermus;s__	N/A	N/A	N/A	N/A	N/A	N/A	N/A	N/A	N/A	N/A	d__Bacteria;p__Aquificota;c__Aquificae;o__Hydrogenothermales;f__Hydrogenothermaceae;g__Hydrogenothermus;s__	ANI	classification based on placement in class-level tree	GCA_003978675.1, s__Hydrogenothermus sp003978675, 95.0, 77.53, 0.17; GCA_012961365.1, s__Hydrogenothermus sp012961365, 95.0, 77.27, 0.159; GCA_015490675.1, s__Hydrogenothermus sp015490675, 95.0, 77.1, 0.176; GCA_015519975.1, s__Hydrogenothermus sp015519975, 95.0, 76.82, 0.216; GCF_003688665.1, s__Hydrogenothermus marinus, 95.0, 76.41, 0.148	50.01	11	0.90207	N/A
Brothers_S012_metabat1_002	d__Bacteria;p__Pseudomonadota;c__Alphaproteobacteria;o__Caulobacterales;f__Maricaulaceae;g__Robiginitomaculum_B;s__	N/A	N/A	N/A	N/A	N/A	GCA_015485155.1	95	d__Bacteria;p__Pseudomonadota;c__Alphaproteobacteria;o__Caulobacterales;f__Maricaulaceae;g__Robiginitomaculum_B;s__Robiginitomaculum_B sp015485155	94.46	0.822	d__Bacteria;p__Pseudomonadota;c__Alphaproteobacteria;o__Caulobacterales;f__Maricaulaceae;g__Robiginitomaculum_B;s__	taxonomic classification defined by topology and ANI	classification based on placement in class-level tree	GCA_021776525.1, s__Robiginitomaculum_B sp021776525, 95.0, 77.04, 0.064; GCA_021647805.1, s__Robiginitomaculum_B sp021647805, 95.0, 76.89, 0.139; GCA_002733735.2, s__Robiginitomaculum_B sp002733735, 95.0, 76.8, 0.135; GCA_002733495.1, s__Robiginitomaculum_B sp002733495, 95.0, 76.6, 0.079; GCA_021776565.1, s__Robiginitomaculum_B sp021776565, 95.0, 76.46, 0.079; GCA_021776615.1, s__Robiginitomaculum_B sp021776615, 95.0, 76.41, 0.056; GCA_002733805.1, s__Robiginitomaculum_B sp002733805, 95.0, 76.33, 0.107; GCA_016763315.1, s__Robiginitomaculum_B sp016763315, 95.0, 76.31, 0.143; GCA_021776555.1, s__Robiginitomaculum_B sp021776555, 95.0, 76.18, 0.101; GCA_015485335.1, s__Robiginitomaculum_B sp015485335, 95.0, 76.08, 0.094; GCA_016763185.1, s__Robiginitomaculum_B sp016763185, 95.0, 76.06, 0.101; GCA_002733485.1, s__Robiginitomaculum_B sp002733485, 95.0, 76.0, 0.068; GCA_021776595.1, s__Robiginitomaculum_B sp021776595, 95.0, 75.81, 0.081; GCA_021776515.1, s__Robiginitomaculum_B sp021776515, 95.0, 75.67, 0.079	68.26	11	0.99506	Genome not assigned to closest species as it falls outside its pre-defined ANI radius
Brothers_S012_metabat1_007_VB	d__Bacteria;p__Campylobacterota;c__Campylobacteria;o__Campylobacterales;f__Sulfurimonadaceae;g__S012-15;s__	N/A	N/A	N/A	N/A	N/A	GCA_015488075.1	95	d__Bacteria;p__Campylobacterota;c__Campylobacteria;o__Campylobacterales;f__Sulfurimonadaceae;g__S012-15;s__S012-15 sp015488075	76.92	0.054	d__Bacteria;p__Campylobacterota;c__Campylobacteria;o__Campylobacterales;f__Sulfurimonadaceae;g__S012-15;s__	taxonomic classification defined by topology and ANI	classification based on placement in class-level tree	N/A	45.94	11	0.89875	N/A
Brothers_S012_metabat1_009	d__Bacteria;p__Pseudomonadota;c__Alphaproteobacteria;o__Rhodobacterales;f__Rhodobacteraceae;g__UBA5972;s__UBA5972 sp015487165	GCA_015487165.1	95	d__Bacteria;p__Pseudomonadota;c__Alphaproteobacteria;o__Rhodobacterales;f__Rhodobacteraceae;g__UBA5972;s__UBA5972 sp015487165	98.86	0.756	N/A	N/A	N/A	N/A	N/A	N/A	ani_screen	classification based on ANI only	N/A	N/A	N/A	N/A	N/A
Brothers_S012_metabat1_012	d__Bacteria;p__Bacteroidota;c__Bacteroidia;o__Cytophagales;f__Cyclobacteriaceae;g__S012-113;s__S012-113 sp015488485	GCA_015488485.1	95	d__Bacteria;p__Bacteroidota;c__Bacteroidia;o__Cytophagales;f__Cyclobacteriaceae;g__S012-113;s__S012-113 sp015488485	99.78	0.913	N/A	N/A	N/A	N/A	N/A	N/A	ani_screen	classification based on ANI only	N/A	N/A	N/A	N/A	N/A
Brothers_S012_metabat1_015	d__Bacteria;p__Actinomycetota;c__Acidimicrobiia;o__UBA5794;f__ZC4RG35;g__S012-128;s__S012-128 sp015488325	GCA_015488325.1	95	d__Bacteria;p__Actinomycetota;c__Acidimicrobiia;o__UBA5794;f__ZC4RG35;g__S012-128;s__S012-128 sp015488325	99.75	0.873	N/A	N/A	N/A	N/A	N/A	N/A	ani_screen	classification based on ANI only	N/A	N/A	N/A	N/A	N/A
Brothers_S012_metabat1_018	d__Bacteria;p__Pseudomonadota;c__Gammaproteobacteria;o__SZUA-229;f__SZUA-229;g__GCA-2746365;s__GCA-2746365 sp015488295	GCA_015488295.1	95	d__Bacteria;p__Pseudomonadota;c__Gammaproteobacteria;o__SZUA-229;f__SZUA-229;g__GCA-2746365;s__GCA-2746365 sp015488295	99.86	0.877	N/A	N/A	N/A	N/A	N/A	N/A	ani_screen	classification based on ANI only	N/A	N/A	N/A	N/A	N/A
Brothers_S012_metabat1_025	d__Bacteria;p__Bacteroidota;c__Rhodothermia;o__Rhodothermales;f__Rhodothermaceae;g__Rhodothermus;s__Rhodothermus sp015487635	GCA_015487635.1	95	d__Bacteria;p__Bacteroidota;c__Rhodothermia;o__Rhodothermales;f__Rhodothermaceae;g__Rhodothermus;s__Rhodothermus sp015487635	99.59	0.948	N/A	N/A	N/A	N/A	N/A	N/A	ani_screen	classification based on ANI only	N/A	N/A	N/A	N/A	N/A
Brothers_S012_metabat1_027	d__Bacteria;p__Pseudomonadota;c__Gammaproteobacteria;o__SZUA-76;f__SZUA-76;g__SZUA-76;s__SZUA-76 sp015491865	GCA_015491865.1	95	d__Bacteria;p__Pseudomonadota;c__Gammaproteobacteria;o__SZUA-76;f__SZUA-76;g__SZUA-76;s__SZUA-76 sp015491865	99.91	0.968	N/A	N/A	N/A	N/A	N/A	N/A	ani_screen	classification based on ANI only	N/A	N/A	N/A	N/A	N/A
Brothers_S012_metabat1_031	d__Bacteria;p__Pseudomonadota;c__Gammaproteobacteria;o__DRMK01;f__DRMK01;g__DRMK01;s__DRMK01 sp015488495	GCA_015488495.1	95	d__Bacteria;p__Pseudomonadota;c__Gammaproteobacteria;o__DRMK01;f__DRMK01;g__DRMK01;s__DRMK01 sp015488495	99.39	0.825	N/A	N/A	N/A	N/A	N/A	N/A	ani_screen	classification based on ANI only	N/A	N/A	N/A	N/A	N/A
Brothers_S012_metabat1_034	d__Bacteria;p__Pseudomonadota;c__Alphaproteobacteria;o__Rhizobiales;f__Devosiaceae;g__DROE01;s__DROE01 sp015487985	GCA_015487985.1	95	d__Bacteria;p__Pseudomonadota;c__Alphaproteobacteria;o__Rhizobiales;f__Devosiaceae;g__DROE01;s__DROE01 sp015487985	99.73	0.921	N/A	N/A	N/A	N/A	N/A	N/A	ani_screen	classification based on ANI only	N/A	N/A	N/A	N/A	N/A
Brothers_S012_metabat1_036	d__Bacteria;p__Pseudomonadota;c__Gammaproteobacteria;o__SZUA-140;f__SZUA-140;g__S012-109;s__S012-109 sp015488555	GCA_015488555.1	95	d__Bacteria;p__Pseudomonadota;c__Gammaproteobacteria;o__SZUA-140;f__SZUA-140;g__S012-109;s__S012-109 sp015488555	99.84	0.899	N/A	N/A	N/A	N/A	N/A	N/A	ani_screen	classification based on ANI only	N/A	N/A	N/A	N/A	N/A
Brothers_S012_metabat1_040	d__Bacteria;p__Pseudomonadota;c__Alphaproteobacteria;o__Rhizobiales;f__Devosiaceae;g__DROE01;s__DROE01 sp015487515	GCA_015487515.1	95	d__Bacteria;p__Pseudomonadota;c__Alphaproteobacteria;o__Rhizobiales;f__Devosiaceae;g__DROE01;s__DROE01 sp015487515	99.57	0.857	N/A	N/A	N/A	N/A	N/A	N/A	ani_screen	classification based on ANI only	N/A	N/A	N/A	N/A	N/A
Brothers_S012_metabat1_042	d__Bacteria;p__Pseudomonadota;c__Alphaproteobacteria;o__Rhizobiales;f__Thermopetrobacteraceae;g__Thermopetrobacter;s__	N/A	N/A	N/A	N/A	N/A	GCA_024279045.1	95	d__Bacteria;p__Pseudomonadota;c__Alphaproteobacteria;o__Rhizobiales;f__Thermopetrobacteraceae;g__Thermopetrobacter;s__Thermopetrobacter sp024279045	80.39	0.568	d__Bacteria;p__Pseudomonadota;c__Alphaproteobacteria;o__Rhizobiales;f__Thermopetrobacteraceae;g__Thermopetrobacter;s__	taxonomic classification defined by topology and ANI	classification based on placement in class-level tree	GCF_000746275.1, s__Thermopetrobacter sp000746275, 95.0, 79.49, 0.492; GCA_011374735.1, s__Thermopetrobacter sp011374735, 95.0, 79.14, 0.336; GCA_024279095.1, s__Thermopetrobacter sp024279095, 95.0, 78.75, 0.343	79.36	11	0.96645	Genome not assigned to closest species as it falls outside its pre-defined ANI radius
Brothers_S012_metabat1_044_VB	d__Bacteria;p__Campylobacterota;c__Campylobacteria;o__Campylobacterales;f__Sulfurimonadaceae;g__Sulfurimonas;s__Sulfurimonas sp015487265	GCA_015487265.1	95	d__Bacteria;p__Campylobacterota;c__Campylobacteria;o__Campylobacterales;f__Sulfurimonadaceae;g__Sulfurimonas;s__Sulfurimonas sp015487265	99.55	0.755	N/A	N/A	N/A	N/A	N/A	N/A	ani_screen	classification based on ANI only	N/A	N/A	N/A	N/A	N/A
Brothers_S012_metabat1_046	d__Bacteria;p__Acidobacteriota;c__Holophagae;o__Thermotomaculales;f__Thermotomaculaceae;g__Thermotomaculum;s__Thermotomaculum sp015487755	GCA_015487755.1	95	d__Bacteria;p__Acidobacteriota;c__Holophagae;o__Thermotomaculales;f__Thermotomaculaceae;g__Thermotomaculum;s__Thermotomaculum sp015487755	99.42	0.865	N/A	N/A	N/A	N/A	N/A	N/A	ani_screen	classification based on ANI only	N/A	N/A	N/A	N/A	N/A
Brothers_S012_metabat1_056	d__Bacteria;p__Pseudomonadota;c__Gammaproteobacteria;o__S144-34;f__S144-34;g__S144-34;s__S144-34 sp015487895	GCA_015487895.1	95	d__Bacteria;p__Pseudomonadota;c__Gammaproteobacteria;o__S144-34;f__S144-34;g__S144-34;s__S144-34 sp015487895	98.42	0.868	N/A	N/A	N/A	N/A	N/A	N/A	ani_screen	classification based on ANI only	N/A	N/A	N/A	N/A	N/A
Brothers_S012_metabat1_089	d__Bacteria;p__Planctomycetota;c__Planctomycetia;o__Pirellulales;f__S012-138;g__S012-138;s__S012-138 sp015488215	GCA_015488215.1	95	d__Bacteria;p__Planctomycetota;c__Planctomycetia;o__Pirellulales;f__S012-138;g__S012-138;s__S012-138 sp015488215	99.81	0.919	N/A	N/A	N/A	N/A	N/A	N/A	ani_screen	classification based on ANI only	N/A	N/A	N/A	N/A	N/A
Brothers_S012_metabat2_001	d__Bacteria;p__Bacteroidota;c__Kapabacteria;o__Kapabacteriales;f__WFXC01;g__WFXC01;s__WFXC01 sp015490805	GCA_015490805.1	95	d__Bacteria;p__Bacteroidota;c__Kapabacteria;o__Kapabacteriales;f__WFXC01;g__WFXC01;s__WFXC01 sp015490805	99.08	0.942	N/A	N/A	N/A	N/A	N/A	N/A	ani_screen	classification based on ANI only	N/A	N/A	N/A	N/A	N/A
Brothers_S012_metabat2_002	d__Bacteria;p__Pseudomonadota;c__Zetaproteobacteria;o__Mariprofundales;f__Mariprofundaceae;g__Ghiorsea;s__	N/A	N/A	N/A	N/A	N/A	GCF_000744415.1	95	d__Bacteria;p__Pseudomonadota;c__Zetaproteobacteria;o__Mariprofundales;f__Mariprofundaceae;g__Ghiorsea;s__Ghiorsea bivora	85.34	0.816	d__Bacteria;p__Pseudomonadota;c__Zetaproteobacteria;o__Mariprofundales;f__Mariprofundaceae;g__Ghiorsea;s__	taxonomic classification defined by topology and ANI	classification based on placement in class-level tree	GCA_015663235.1, s__Ghiorsea sp015663235, 95.0, 79.92, 0.441; GCA_002401135.1, s__Ghiorsea sp002401135, 95.0, 79.45, 0.307; GCA_021772875.1, s__Ghiorsea sp021772875, 95.0, 78.26, 0.314; GCA_002323245.1, s__Ghiorsea sp002323245, 95.0, 77.53, 0.255	82.05	11	0.98575	Genome not assigned to closest species as it falls outside its pre-defined ANI radius
Brothers_S012_metabat2_012	d__Bacteria;p__Pseudomonadota;c__Gammaproteobacteria;o__Thiomicrospirales;f__Thiomicrospiraceae;g__Thiomicrorhabdus;s__Thiomicrorhabdus sp015488565	GCA_015488565.1	95	d__Bacteria;p__Pseudomonadota;c__Gammaproteobacteria;o__Thiomicrospirales;f__Thiomicrospiraceae;g__Thiomicrorhabdus;s__Thiomicrorhabdus sp015488565	98.72	0.825	N/A	N/A	N/A	N/A	N/A	N/A	ani_screen	classification based on ANI only	N/A	N/A	N/A	N/A	N/A
Brothers_S012_metabat2_025	d__Bacteria;p__Bacteroidota;c__Bacteroidia;o__Chitinophagales;f__S012-47;g__S012-47;s__S012-47 sp015487695	GCA_015487695.1	95	d__Bacteria;p__Bacteroidota;c__Bacteroidia;o__Chitinophagales;f__S012-47;g__S012-47;s__S012-47 sp015487695	99.6	0.917	N/A	N/A	N/A	N/A	N/A	N/A	ani_screen	classification based on ANI only	N/A	N/A	N/A	N/A	N/A
Brothers_S012_metabat2_033	d__Bacteria;p__Aquificota;c__Aquificae;o__Aquificales;f__Aquificaceae;g__WFWF01;s__WFWF01 sp015487615	GCA_015487615.1	95	d__Bacteria;p__Aquificota;c__Aquificae;o__Aquificales;f__Aquificaceae;g__WFWF01;s__WFWF01 sp015487615	99.54	0.825	N/A	N/A	N/A	N/A	N/A	N/A	ani_screen	classification based on ANI only	N/A	N/A	N/A	N/A	N/A
Brothers_S012_metabat2_044	d__Bacteria;p__WOR-3;c__Hydrothermia;o__S141-80;f__S141-80;g__;s__	N/A	N/A	N/A	N/A	N/A	GCA_015490255.1	95	d__Bacteria;p__WOR-3;c__Hydrothermia;o__S141-80;f__S141-80;g__S141-80;s__S141-80 sp015490255	77.18	0.087	d__Bacteria;p__WOR-3;c__Hydrothermia;o__S141-80;f__S141-80;g__;s__	taxonomic classification defined by topology and ANI	classification based on placement in class-level tree	N/A	59.86	11	0.81135	N/A
Brothers_S012_metabat2_046	d__Bacteria;p__Pseudomonadota;c__Gammaproteobacteria;o__J044;f__J044;g__J044;s__	N/A	N/A	N/A	N/A	N/A	GCA_003696465.1	95	d__Bacteria;p__Pseudomonadota;c__Gammaproteobacteria;o__J044;f__J044;g__J044;s__J044 sp003696465	83.17	0.619	d__Bacteria;p__Pseudomonadota;c__Gammaproteobacteria;o__J044;f__J044;g__J044;s__	taxonomic classification defined by topology and ANI	classification based on placement in class-level tree	N/A	65.9	11	0.95932	Genome not assigned to closest species as it falls outside its pre-defined ANI radius
Brothers_S012_metabat2_047	d__Bacteria;p__Aquificota;c__Aquificae;o__Aquificales;f__Aquificaceae;g__WFYI01;s__WFYI01 sp015490155	GCA_015490155.1	95	d__Bacteria;p__Aquificota;c__Aquificae;o__Aquificales;f__Aquificaceae;g__WFYI01;s__WFYI01 sp015490155	98.69	0.905	N/A	N/A	N/A	N/A	N/A	N/A	ani_screen	classification based on ANI only	N/A	N/A	N/A	N/A	N/A
Brothers_S012_metabat2_055	d__Bacteria;p__Pseudomonadota;c__Gammaproteobacteria;o__S141-70;f__S141-70;g__S141-70;s__S141-70 sp015490395	GCA_015490395.1	95	d__Bacteria;p__Pseudomonadota;c__Gammaproteobacteria;o__S141-70;f__S141-70;g__S141-70;s__S141-70 sp015490395	99.59	0.933	N/A	N/A	N/A	N/A	N/A	N/A	ani_screen	classification based on ANI only	N/A	N/A	N/A	N/A	N/A
Brothers_S012_metabat2_056	d__Bacteria;p__Aquificota;c__Aquificae;o__Hydrogenothermales;f__Hydrogenothermaceae;g__Persephonella;s__Persephonella sp015487465	GCA_015487465.1	95	d__Bacteria;p__Aquificota;c__Aquificae;o__Hydrogenothermales;f__Hydrogenothermaceae;g__Persephonella;s__Persephonella sp015487465	99.81	0.943	N/A	N/A	N/A	N/A	N/A	N/A	ani_screen	classification based on ANI only	N/A	N/A	N/A	N/A	N/A
Brothers_S012_metabat2_059	d__Bacteria;p__Desulfobacterota;c__Thermodesulfobacteria;o__Thermodesulfobacteriales;f__Thermodesulfobacteriaceae;g__Thermosulfurimonas_A;s__Thermosulfurimonas_A sp015487645	GCA_015487645.1	95	d__Bacteria;p__Desulfobacterota;c__Thermodesulfobacteria;o__Thermodesulfobacteriales;f__Thermodesulfobacteriaceae;g__Thermosulfurimonas_A;s__Thermosulfurimonas_A sp015487645	99.5	0.798	N/A	N/A	N/A	N/A	N/A	N/A	ani_screen	classification based on ANI only	N/A	N/A	N/A	N/A	N/A
Brothers_S012_metabat2_068	d__Bacteria;p__Pseudomonadota;c__Alphaproteobacteria;o__Rhodobacterales;f__Rhodobacteraceae;g__WFPA01;s__WFPA01 sp015487815	GCA_015487815.1	95	d__Bacteria;p__Pseudomonadota;c__Alphaproteobacteria;o__Rhodobacterales;f__Rhodobacteraceae;g__WFPA01;s__WFPA01 sp015487815	97.79	0.824	N/A	N/A	N/A	N/A	N/A	N/A	ani_screen	classification based on ANI only	N/A	N/A	N/A	N/A	N/A
Brothers_S012_metabat2_071	d__Bacteria;p__Aquificota;c__Aquificae;o__Aquificales;f__Aquificaceae;g__Hydrogenivirga;s__Hydrogenivirga aeolica_A	GCA_011375045.1	95	d__Bacteria;p__Aquificota;c__Aquificae;o__Aquificales;f__Aquificaceae;g__Hydrogenivirga;s__Hydrogenivirga aeolica_A	96.05	0.884	N/A	N/A	N/A	N/A	N/A	N/A	ani_screen	classification based on ANI only	N/A	N/A	N/A	N/A	N/A
Brothers_S012_metabat2_084	d__Bacteria;p__Aquificota;c__Aquificae;o__Aquificales;f__Aquificaceae;g__Hydrogenivirga;s__Hydrogenivirga sp015492115	GCA_015492115.1	95	d__Bacteria;p__Aquificota;c__Aquificae;o__Aquificales;f__Aquificaceae;g__Hydrogenivirga;s__Hydrogenivirga sp015492115	98.47	0.875	N/A	N/A	N/A	N/A	N/A	N/A	ani_screen	classification based on ANI only	N/A	N/A	N/A	N/A	N/A
Brothers_S012_metabat2_087	d__Bacteria;p__Pseudomonadota;c__Zetaproteobacteria;o__Mariprofundales;f__Mariprofundaceae;g__AB-137-C09;s__	N/A	N/A	N/A	N/A	N/A	GCA_015488125.1	95	d__Bacteria;p__Pseudomonadota;c__Zetaproteobacteria;o__Mariprofundales;f__Mariprofundaceae;g__AB-137-C09;s__AB-137-C09 sp015488125	89.03	0.559	d__Bacteria;p__Pseudomonadota;c__Zetaproteobacteria;o__Mariprofundales;f__Mariprofundaceae;g__AB-137-C09;s__	taxonomic classification defined by topology and ANI	classification based on placement in class-level tree	N/A	58.87	11	0.9768	Genome not assigned to closest species as it falls outside its pre-defined ANI radius
Brothers_S012_metabat2_090	d__Bacteria;p__Pseudomonadota;c__Gammaproteobacteria;o__SZUA-152;f__SZUA-152;g__DRQN01;s__DRQN01 sp011371455	GCA_011371455.1	95	d__Bacteria;p__Pseudomonadota;c__Gammaproteobacteria;o__SZUA-152;f__SZUA-152;g__DRQN01;s__DRQN01 sp011371455	97.53	0.906	N/A	N/A	N/A	N/A	N/A	N/A	ani_screen	classification based on ANI only	N/A	N/A	N/A	N/A	N/A
Brothers_S012_metabat2_095	d__Bacteria;p__Pseudomonadota;c__Gammaproteobacteria;o__UBA6429;f__UBA6429;g__;s__	N/A	N/A	N/A	N/A	N/A	N/A	N/A	N/A	N/A	N/A	d__Bacteria;p__Pseudomonadota;c__Gammaproteobacteria;o__UBA6429;f__UBA6429;g__;s__	taxonomic classification fully defined by topology	classification based on placement in class-level tree	N/A	75.45	11	0.85393	N/A
Brothers_S012_metabat2_103	d__Bacteria;p__Patescibacteria;c__Paceibacteria;o__GWC2-36-17;f__M10-OD1-4;g__;s__	N/A	N/A	N/A	N/A	N/A	N/A	N/A	N/A	N/A	N/A	d__Bacteria;p__Patescibacteria;c__Paceibacteria;o__GWC2-36-17;f__M10-OD1-4;g__;s__	taxonomic novelty determined using RED	classification based on placement in class-level tree	N/A	67.09	11	0.82553	N/A
Brothers_S012_metabat2_112	d__Bacteria;p__Deinococcota;c__Deinococci;o__Deinococcales;f__Marinithermaceae;g__WFXV01;s__WFXV01 sp015519965	GCA_015519965.1	95	d__Bacteria;p__Deinococcota;c__Deinococci;o__Deinococcales;f__Marinithermaceae;g__WFXV01;s__WFXV01 sp015519965	99.25	0.731	N/A	N/A	N/A	N/A	N/A	N/A	ani_screen	classification based on ANI only	N/A	N/A	N/A	N/A	N/A
Brothers_S012_metabat2_121	d__Bacteria;p__Aquificota;c__Aquificae;o__Aquificales;f__Aquificaceae;g__Aquifex;s__Aquifex sp015487405	GCA_015487405.1	95	d__Bacteria;p__Aquificota;c__Aquificae;o__Aquificales;f__Aquificaceae;g__Aquifex;s__Aquifex sp015487405	99.36	0.797	N/A	N/A	N/A	N/A	N/A	N/A	ani_screen	classification based on ANI only	N/A	N/A	N/A	N/A	N/A
Brothers_S012_metabat2_123	d__Bacteria;p__Patescibacteria;c__ABY1;o__UBA2196;f__S139-112;g__S139-113;s__S139-113 sp015485695	GCA_015485695.1	95	d__Bacteria;p__Patescibacteria;c__ABY1;o__UBA2196;f__S139-112;g__S139-113;s__S139-113 sp015485695	99.66	0.942	N/A	N/A	N/A	N/A	N/A	N/A	ani_screen	classification based on ANI only	N/A	N/A	N/A	N/A	N/A
Brothers_S012_metabat2_124	d__Bacteria;p__Pseudomonadota;c__Zetaproteobacteria;o__Mariprofundales;f__Mariprofundaceae;g__J005;s__J005 sp015488115	GCA_015488115.1	95	d__Bacteria;p__Pseudomonadota;c__Zetaproteobacteria;o__Mariprofundales;f__Mariprofundaceae;g__J005;s__J005 sp015488115	99.77	0.942	N/A	N/A	N/A	N/A	N/A	N/A	ani_screen	classification based on ANI only	N/A	N/A	N/A	N/A	N/A
Brothers_S012_metabat2_125	d__Bacteria;p__Planctomycetota;c__Phycisphaerae;o__Phycisphaerales;f__UBA1924;g__UBA1924;s__UBA1924 sp015487555	GCA_015487555.1	95	d__Bacteria;p__Planctomycetota;c__Phycisphaerae;o__Phycisphaerales;f__UBA1924;g__UBA1924;s__UBA1924 sp015487555	99.91	0.923	N/A	N/A	N/A	N/A	N/A	N/A	ani_screen	classification based on ANI only	N/A	N/A	N/A	N/A	N/A
Brothers_S012_metabat2_138	d__Bacteria;p__Campylobacterota;c__Campylobacteria;o__Campylobacterales;f__Sulfurimonadaceae;g__S012-15;s__S012-15 sp015488075	GCA_015488075.1	95	d__Bacteria;p__Campylobacterota;c__Campylobacteria;o__Campylobacterales;f__Sulfurimonadaceae;g__S012-15;s__S012-15 sp015488075	98.69	0.77	N/A	N/A	N/A	N/A	N/A	N/A	ani_screen	classification based on ANI only	N/A	N/A	N/A	N/A	N/A
Brothers_S012_metabat2_139	d__Bacteria;p__Campylobacterota;c__Campylobacteria;o__Campylobacterales;f__Hydrogenimonadaceae;g__Hydrogenimonas;s__Hydrogenimonas sp015484905	GCA_015484905.1	95	d__Bacteria;p__Campylobacterota;c__Campylobacteria;o__Campylobacterales;f__Hydrogenimonadaceae;g__Hydrogenimonas;s__Hydrogenimonas sp015484905	99.54	0.851	N/A	N/A	N/A	N/A	N/A	N/A	ani_screen	classification based on ANI only	N/A	N/A	N/A	N/A	N/A
Brothers_S012_metabat2_141	d__Bacteria;p__Campylobacterota;c__Campylobacteria;o__Campylobacterales;f__Sulfurovaceae;g__Sulfurovum;s__Sulfurovum sp015493425	GCA_015493425.1	95	d__Bacteria;p__Campylobacterota;c__Campylobacteria;o__Campylobacterales;f__Sulfurovaceae;g__Sulfurovum;s__Sulfurovum sp015493425	97.16	0.817	N/A	N/A	N/A	N/A	N/A	N/A	ani_screen	classification based on ANI only	N/A	N/A	N/A	N/A	N/A
Brothers_S012_metabat2_153	d__Bacteria;p__Bacteroidota;c__Bacteroidia;o__Bacteroidales;f__DYOH01;g__DYOH01;s__	N/A	N/A	N/A	N/A	N/A	GCA_020720625.1	95	d__Bacteria;p__Bacteroidota;c__Bacteroidia;o__Bacteroidales;f__DYOH01;g__DYOH01;s__DYOH01 sp020720625	75.65	0.09	d__Bacteria;p__Bacteroidota;c__Bacteroidia;o__Bacteroidales;f__DYOH01;g__DYOH01;s__	taxonomic classification defined by topology and ANI	classification based on placement in class-level tree	N/A	65.12	11	0.8727	N/A
Brothers_S012_metabat2_154	d__Bacteria;p__Pseudomonadota;c__Alphaproteobacteria;o__Rhodobacterales;f__Rhodobacteraceae;g__Jhaorihella;s__	N/A	N/A	N/A	N/A	N/A	GCF_900108275.1	95	d__Bacteria;p__Pseudomonadota;c__Alphaproteobacteria;o__Rhodobacterales;f__Rhodobacteraceae;g__Jhaorihella;s__Jhaorihella thermophila	82.53	0.719	d__Bacteria;p__Pseudomonadota;c__Alphaproteobacteria;o__Rhodobacterales;f__Rhodobacteraceae;g__Jhaorihella;s__	taxonomic classification defined by topology and ANI	classification based on placement in class-level tree	N/A	73.21	11	0.9746	Genome not assigned to closest species as it falls outside its pre-defined ANI radius
Brothers_S012_metabat2_159	d__Bacteria;p__Pseudomonadota;c__Alphaproteobacteria;o__Micavibrionales;f__Micavibrionaceae;g__;s__	N/A	N/A	N/A	N/A	N/A	N/A	N/A	N/A	N/A	N/A	d__Bacteria;p__Pseudomonadota;c__Alphaproteobacteria;o__Micavibrionales;f__Micavibrionaceae;g__;s__	taxonomic novelty determined using RED	classification based on placement in class-level tree	N/A	65.14	11	0.77399	N/A
Brothers_S012_metabat2_161	d__Bacteria;p__Aquificota;c__Aquificae;o__Hydrogenothermales;f__Hydrogenothermaceae;g__Persephonella;s__	N/A	N/A	N/A	N/A	N/A	GCA_015487465.1	95	d__Bacteria;p__Aquificota;c__Aquificae;o__Hydrogenothermales;f__Hydrogenothermaceae;g__Persephonella;s__Persephonella sp015487465	86.87	0.918	d__Bacteria;p__Aquificota;c__Aquificae;o__Hydrogenothermales;f__Hydrogenothermaceae;g__Persephonella;s__	taxonomic classification defined by topology and ANI	classification based on placement in class-level tree	GCF_900215515.1, s__Persephonella hydrogeniphila, 95.0, 78.84, 0.616; GCF_000021565.1, s__Persephonella marina, 95.0, 77.98, 0.435; GCF_000703085.1, s__Persephonella sp000703085, 95.0, 77.96, 0.477; GCF_016617615.1, s__Persephonella atlantica, 95.0, 77.92, 0.556; GCA_013153235.1, s__Persephonella sp013153235, 95.0, 77.79, 0.326; GCA_013153765.1, s__Persephonella sp013153765, 95.0, 77.16, 0.197; GCA_013153295.1, s__Persephonella sp013153295, 95.0, 76.62, 0.192	73.53	11	0.97803	Genome not assigned to closest species as it falls outside its pre-defined ANI radius
Brothers_S012_metabat2_163	d__Bacteria;p__Calditrichota;c__Calditrichia;o__RBG-13-44-9;f__J042;g__JAADJD01;s__JAADJD01 sp015485355	GCA_015485355.1	95	d__Bacteria;p__Calditrichota;c__Calditrichia;o__RBG-13-44-9;f__J042;g__JAADJD01;s__JAADJD01 sp015485355	99.77	0.958	N/A	N/A	N/A	N/A	N/A	N/A	ani_screen	classification based on ANI only	N/A	N/A	N/A	N/A	N/A
Brothers_S012_metabat2_168	d__Bacteria;p__KSB1;c__UBA2214;o__DRLW01;f__DRLW01;g__DRLW01;s__DRLW01 sp015485525	GCA_015485525.1	95	d__Bacteria;p__KSB1;c__UBA2214;o__DRLW01;f__DRLW01;g__DRLW01;s__DRLW01 sp015485525	99.22	0.933	N/A	N/A	N/A	N/A	N/A	N/A	ani_screen	classification based on ANI only	N/A	N/A	N/A	N/A	N/A
Brothers_S012_metabat2_169	d__Bacteria;p__Pseudomonadota;c__Alphaproteobacteria;o__Rhodobacterales;f__Rhodobacteraceae;g__JAJRUE01;s__	N/A	N/A	N/A	N/A	N/A	GCA_024277955.1	95	d__Bacteria;p__Pseudomonadota;c__Alphaproteobacteria;o__Rhodobacterales;f__Rhodobacteraceae;g__JAJRUE01;s__JAJRUE01 sp024277955	91.21	0.906	d__Bacteria;p__Pseudomonadota;c__Alphaproteobacteria;o__Rhodobacterales;f__Rhodobacteraceae;g__JAJRUE01;s__	taxonomic classification defined by topology and ANI	classification based on placement in class-level tree	N/A	50.63	11	0.98961	Genome not assigned to closest species as it falls outside its pre-defined ANI radius
Brothers_S012_metabat2_172	d__Bacteria;p__Planctomycetota;c__Planctomycetia;o__Planctomycetales;f__Planctomycetaceae;g__Rubinisphaera;s__Rubinisphaera sp015487825	GCA_015487825.1	95	d__Bacteria;p__Planctomycetota;c__Planctomycetia;o__Planctomycetales;f__Planctomycetaceae;g__Rubinisphaera;s__Rubinisphaera sp015487825	98.63	0.728	N/A	N/A	N/A	N/A	N/A	N/A	ani_screen	classification based on ANI only	N/A	N/A	N/A	N/A	N/A
Brothers_S012_metabat2_173	d__Bacteria;p__Chloroflexota;c__Anaerolineae;o__Ardenticatenales;f__Ardenticatenaceae;g__Ardenticatena;s__Ardenticatena sp015487975	GCA_015487975.1	95	d__Bacteria;p__Chloroflexota;c__Anaerolineae;o__Ardenticatenales;f__Ardenticatenaceae;g__Ardenticatena;s__Ardenticatena sp015487975	99.98	0.975	N/A	N/A	N/A	N/A	N/A	N/A	ani_screen	classification based on ANI only	N/A	N/A	N/A	N/A	N/A
Brothers_S012_metabat2_180	d__Bacteria;p__Chloroflexota;c__Anaerolineae;o__JAADDB01;f__JAADDB01;g__S141-23;s__S141-23 sp015490995	GCA_015490995.1	95	d__Bacteria;p__Chloroflexota;c__Anaerolineae;o__JAADDB01;f__JAADDB01;g__S141-23;s__S141-23 sp015490995	99.48	0.958	N/A	N/A	N/A	N/A	N/A	N/A	ani_screen	classification based on ANI only	N/A	N/A	N/A	N/A	N/A
Brothers_S012_metabat2_183	d__Bacteria;p__Pseudomonadota;c__Alphaproteobacteria;o__Micavibrionales;f__Micavibrionaceae;g__UBA1672;s__	N/A	N/A	N/A	N/A	N/A	N/A	N/A	N/A	N/A	N/A	d__Bacteria;p__Pseudomonadota;c__Alphaproteobacteria;o__Micavibrionales;f__Micavibrionaceae;g__UBA1672;s__	ANI	classification based on placement in class-level tree	GCA_023140905.1, s__UBA1672 sp023140905, 95.0, 76.32, 0.059; GCA_002747015.1, s__UBA1672 sp002747015, 95.0, 76.2, 0.101; GCA_002401695.1, s__UBA1672 sp002401695, 95.0, 76.01, 0.084; GCA_002401965.1, s__UBA1672 sp002401965, 95.0, 75.96, 0.084; GCA_018399685.1, s__UBA1672 sp018399685, 95.0, 75.8, 0.061; GCA_023141075.1, s__UBA1672 sp023141075, 95.0, 75.59, 0.029; GCA_002320665.1, s__UBA1672 sp002320665, 95.0, 75.21, 0.052	95.45	11	0.90985	N/A
Brothers_S012_metabat2_186	d__Bacteria;p__Campylobacterota;c__Campylobacteria;o__Campylobacterales;f__Sulfurovaceae;g__Nitratifractor;s__Nitratifractor sp015488535	GCA_015488535.1	95	d__Bacteria;p__Campylobacterota;c__Campylobacteria;o__Campylobacterales;f__Sulfurovaceae;g__Nitratifractor;s__Nitratifractor sp015488535	99.99	0.972	N/A	N/A	N/A	N/A	N/A	N/A	ani_screen	classification based on ANI only	N/A	N/A	N/A	N/A	N/A
Brothers_S012_metabat2_187	d__Bacteria;p__Pseudomonadota;c__Alphaproteobacteria;o__Rhodobacterales;f__Rhodobacteraceae;g__S012-89;s__S012-89 sp015487335	GCA_015487335.1	95	d__Bacteria;p__Pseudomonadota;c__Alphaproteobacteria;o__Rhodobacterales;f__Rhodobacteraceae;g__S012-89;s__S012-89 sp015487335	99.14	0.838	N/A	N/A	N/A	N/A	N/A	N/A	ani_screen	classification based on ANI only	N/A	N/A	N/A	N/A	N/A
Brothers_S012_metabat2_190	d__Bacteria;p__Pseudomonadota;c__Gammaproteobacteria;o__Chromatiales;f__Sedimenticolaceae;g__WFXD01;s__WFXD01 sp015490795	GCA_015490795.1	95	d__Bacteria;p__Pseudomonadota;c__Gammaproteobacteria;o__Chromatiales;f__Sedimenticolaceae;g__WFXD01;s__WFXD01 sp015490795	99.45	0.91	N/A	N/A	N/A	N/A	N/A	N/A	ani_screen	classification based on ANI only	N/A	N/A	N/A	N/A	N/A
Brothers_S012_metabat2_196	d__Bacteria;p__Pseudomonadota;c__Gammaproteobacteria;o__SZUA-140;f__SZUA-140;g__SZUA-140;s__SZUA-140 sp015492435	GCA_015492435.1	95	d__Bacteria;p__Pseudomonadota;c__Gammaproteobacteria;o__SZUA-140;f__SZUA-140;g__SZUA-140;s__SZUA-140 sp015492435	99.15	0.797	N/A	N/A	N/A	N/A	N/A	N/A	ani_screen	classification based on ANI only	N/A	N/A	N/A	N/A	N/A
Brothers_S012_metabat2_200	d__Bacteria;p__Pseudomonadota;c__Zetaproteobacteria;o__Mariprofundales;f__Mariprofundaceae;g__J005;s__J005 sp015488375	GCA_015488375.1	95	d__Bacteria;p__Pseudomonadota;c__Zetaproteobacteria;o__Mariprofundales;f__Mariprofundaceae;g__J005;s__J005 sp015488375	99.51	0.867	N/A	N/A	N/A	N/A	N/A	N/A	ani_screen	classification based on ANI only	N/A	N/A	N/A	N/A	N/A
Brothers_S012_metabat2_201	d__Bacteria;p__Patescibacteria;c__Dojkabacteria;o__GCA-002793355;f__GCA-002793355;g__S139-149;s__S139-149 sp015485585	GCA_015485585.1	95	d__Bacteria;p__Patescibacteria;c__Dojkabacteria;o__GCA-002793355;f__GCA-002793355;g__S139-149;s__S139-149 sp015485585	99.27	0.91	N/A	N/A	N/A	N/A	N/A	N/A	ani_screen	classification based on ANI only	N/A	N/A	N/A	N/A	N/A
Brothers_S012_metabat2_202	d__Bacteria;p__Pseudomonadota;c__Gammaproteobacteria;o__S140-43;f__S140-43;g__S140-43;s__S140-43 sp015491615	GCA_015491615.1	95	d__Bacteria;p__Pseudomonadota;c__Gammaproteobacteria;o__S140-43;f__S140-43;g__S140-43;s__S140-43 sp015491615	99.36	0.914	N/A	N/A	N/A	N/A	N/A	N/A	ani_screen	classification based on ANI only	N/A	N/A	N/A	N/A	N/A
Brothers_S012_metabat2_205	d__Bacteria;p__Pseudomonadota;c__Zetaproteobacteria;o__Mariprofundales;f__S012-25;g__S012-25;s__S012-25 sp015487905	GCA_015487905.1	95	d__Bacteria;p__Pseudomonadota;c__Zetaproteobacteria;o__Mariprofundales;f__S012-25;g__S012-25;s__S012-25 sp015487905	99.09	0.797	N/A	N/A	N/A	N/A	N/A	N/A	ani_screen	classification based on ANI only	N/A	N/A	N/A	N/A	N/A
Brothers_S012_metabat2_206	d__Bacteria;p__Pseudomonadota;c__Gammaproteobacteria;o__S012-40;f__S012-40;g__S012-40;s__S012-40 sp015487785	GCA_015487785.1	95	d__Bacteria;p__Pseudomonadota;c__Gammaproteobacteria;o__S012-40;f__S012-40;g__S012-40;s__S012-40 sp015487785	99.93	0.968	N/A	N/A	N/A	N/A	N/A	N/A	ani_screen	classification based on ANI only	N/A	N/A	N/A	N/A	N/A
Brothers_S013_maxbin2_016	d__Bacteria;p__Bacteroidota;c__Ignavibacteria;o__Ignavibacteriales;f__Melioribacteraceae;g__WGAL01;s__WGAL01 sp015493615	GCA_015493615.1	95	d__Bacteria;p__Bacteroidota;c__Ignavibacteria;o__Ignavibacteriales;f__Melioribacteraceae;g__WGAL01;s__WGAL01 sp015493615	99.01	0.977	N/A	N/A	N/A	N/A	N/A	N/A	ani_screen	classification based on ANI only	N/A	N/A	N/A	N/A	N/A
Brothers_S013_maxbin2_035	d__Bacteria;p__Aquificota;c__Desulfurobacteriia;o__Desulfurobacteriales;f__Desulfurobacteriaceae;g__Balnearium;s__	N/A	N/A	N/A	N/A	N/A	GCA_015488335.1	95	d__Bacteria;p__Aquificota;c__Desulfurobacteriia;o__Desulfurobacteriales;f__Desulfurobacteriaceae;g__Balnearium;s__Balnearium sp015488335	87.65	0.836	d__Bacteria;p__Aquificota;c__Desulfurobacteriia;o__Desulfurobacteriales;f__Desulfurobacteriaceae;g__Balnearium;s__	taxonomic classification defined by topology and ANI	classification based on placement in class-level tree	GCA_015490195.1, s__Balnearium sp015490195, 95.0, 85.47, 0.74; GCF_900182585.1, s__Balnearium lithotrophicum, 95.0, 78.1, 0.3; GCA_003978105.1, s__Balnearium sp003978105, 95.0, 77.67, 0.237	72.47	11	0.97488	Genome not assigned to closest species as it falls outside its pre-defined ANI radius
Brothers_S013_maxbin2_042	d__Bacteria;p__Caldisericota;c__Caldisericia;o__Caldisericales;f__Caldisericaceae;g__S143-107;s__S143-107 sp015489815	GCA_015489815.1	95	d__Bacteria;p__Caldisericota;c__Caldisericia;o__Caldisericales;f__Caldisericaceae;g__S143-107;s__S143-107 sp015489815	99.25	0.828	N/A	N/A	N/A	N/A	N/A	N/A	ani_screen	classification based on ANI only	N/A	N/A	N/A	N/A	N/A
Brothers_S013_maxbin2_055	d__Bacteria;p__Campylobacterota;c__Campylobacteria;o__Campylobacterales;f__Sulfurovaceae;g__Sulfurovum;s__Sulfurovum sp015493425	GCA_015493425.1	95	d__Bacteria;p__Campylobacterota;c__Campylobacteria;o__Campylobacterales;f__Sulfurovaceae;g__Sulfurovum;s__Sulfurovum sp015493425	96.01	0.806	N/A	N/A	N/A	N/A	N/A	N/A	ani_screen	classification based on ANI only	N/A	N/A	N/A	N/A	N/A
Brothers_S013_maxbin2_056	d__Bacteria;p__Campylobacterota;c__Campylobacteria;o__Campylobacterales;f__Sulfurospirillaceae;g__JAADIZ01;s__	N/A	N/A	N/A	N/A	N/A	GCA_013151055.1	95	d__Bacteria;p__Campylobacterota;c__Campylobacteria;o__Campylobacterales;f__Sulfurospirillaceae;g__JAADIZ01;s__JAADIZ01 sp013151055	80.26	0.647	d__Bacteria;p__Campylobacterota;c__Campylobacteria;o__Campylobacterales;f__Sulfurospirillaceae;g__JAADIZ01;s__	taxonomic classification defined by topology and ANI	classification based on placement in class-level tree	GCA_024280575.1, s__JAADIZ01 sp024280575, 95.0, 79.39, 0.565	62.72	11	0.93889	Genome not assigned to closest species as it falls outside its pre-defined ANI radius
Brothers_S013_maxbin2_057_VB	d__Bacteria;p__Pseudomonadota;c__Gammaproteobacteria;o__Thiomicrospirales;f__Thiomicrospiraceae;g__Thiomicrorhabdus;s__Thiomicrorhabdus sp015488565	GCA_015488565.1	95	d__Bacteria;p__Pseudomonadota;c__Gammaproteobacteria;o__Thiomicrospirales;f__Thiomicrospiraceae;g__Thiomicrorhabdus;s__Thiomicrorhabdus sp015488565	96.04	0.903	N/A	N/A	N/A	N/A	N/A	N/A	ani_screen	classification based on ANI only	N/A	N/A	N/A	N/A	N/A
Brothers_S013_maxbin2_098	d__Bacteria;p__Campylobacterota;c__Campylobacteria;o__Nautiliales;f__Nautiliaceae;g__;s__	N/A	N/A	N/A	N/A	N/A	N/A	N/A	N/A	N/A	N/A	d__Bacteria;p__Campylobacterota;c__Campylobacteria;o__Nautiliales;f__Nautiliaceae;g__;s__	taxonomic classification fully defined by topology	classification based on placement in class-level tree	N/A	83.61	11	0.90895	N/A
Brothers_S013_maxbin2_103	d__Bacteria;p__Campylobacterota;c__Campylobacteria;o__Campylobacterales;f__Sulfurovaceae;g__UBA1140;s__	N/A	N/A	N/A	N/A	N/A	GCA_015494795.1	95	d__Bacteria;p__Campylobacterota;c__Campylobacteria;o__Campylobacterales;f__Sulfurovaceae;g__UBA1140;s__UBA1140 sp015494795	92.79	0.895	d__Bacteria;p__Campylobacterota;c__Campylobacteria;o__Campylobacterales;f__Sulfurovaceae;g__UBA1140;s__	taxonomic classification defined by topology and ANI	classification based on placement in class-level tree	GCA_024763575.1, s__UBA1140 sp024763575, 95.0, 81.38, 0.614; GCA_013153055.1, s__UBA1140 sp013153055, 95.0, 80.58, 0.526; GCA_022600655.1, s__UBA1140 sp022600655, 95.0, 79.45, 0.439; GCF_010892395.1, s__UBA1140 sp010892395, 95.0, 78.52, 0.351; GCA_018822805.1, s__UBA1140 sp018822805, 95.0, 78.31, 0.316; GCA_002311915.1, s__UBA1140 sp002311915, 95.0, 78.06, 0.474; GCA_006212005.1, s__UBA1140 sp006212005, 95.0, 77.97, 0.263; GCA_902727995.1, s__UBA1140 sp902727995, 95.0, 77.95, 0.211; GCA_020721385.1, s__UBA1140 sp020721385, 95.0, 77.92, 0.298; GCA_902727915.1, s__UBA1140 sp902727915, 95.0, 77.92, 0.228; GCA_902727905.1, s__UBA1140 sp902727905, 95.0, 77.75, 0.175; GCA_003978395.1, s__UBA1140 sp003978395, 95.0, 77.66, 0.228; GCA_013153825.1, s__UBA1140 sp013153825, 95.0, 77.6, 0.386; GCA_902727935.1, s__UBA1140 sp902727935, 95.0, 77.26, 0.14; GCA_902727895.1, s__UBA1140 sp902727895, 95.0, 76.71, 0.228; GCA_014763905.1, s__UBA1140 sp014763905, 95.0, 76.54, 0.211	46.55	11	0.98165	Genome not assigned to closest species as it falls outside its pre-defined ANI radius
Brothers_S013_maxbin2_108	d__Bacteria;p__Campylobacterota;c__Campylobacteria;o__Nautiliales;f__Nautiliaceae;g__;s__	N/A	N/A	N/A	N/A	N/A	N/A	N/A	N/A	N/A	N/A	d__Bacteria;p__Campylobacterota;c__Campylobacteria;o__Nautiliales;f__Nautiliaceae;g__;s__	taxonomic classification fully defined by topology	classification based on placement in class-level tree	N/A	43.95	11	0.90434	N/A
Brothers_S013_maxbin2_140_VB	d__Bacteria;p__Campylobacterota;c__Campylobacteria;o__Campylobacterales;f__Sulfurimonadaceae;g__GCA-2733885;s__	N/A	N/A	N/A	N/A	N/A	GCA_024280035.1	95	d__Bacteria;p__Campylobacterota;c__Campylobacteria;o__Campylobacterales;f__Sulfurimonadaceae;g__GCA-2733885;s__GCA-2733885 sp024280035	91.28	0.925	d__Bacteria;p__Campylobacterota;c__Campylobacteria;o__Campylobacterales;f__Sulfurimonadaceae;g__GCA-2733885;s__	taxonomic classification defined by topology and ANI	classification based on placement in class-level tree	GCA_002733885.1, s__GCA-2733885 sp002733885, 95.0, 78.71, 0.457; GCA_012963655.1, s__GCA-2733885 sp012963655, 95.0, 78.29, 0.382; GCA_024637195.1, s__GCA-2733885 sp024637195, 95.0, 77.53, 0.096; GCA_014859655.1, s__GCA-2733885 sp014859655, 95.0, 76.88, 0.085	43.79	11	0.99146	Genome not assigned to closest species as it falls outside its pre-defined ANI radius
Brothers_S013_maxbin2_149	d__Bacteria;p__Campylobacterota;c__Campylobacteria;o__Campylobacterales;f__Sulfurovaceae;g__JAADEQ01;s__JAADEQ01 sp015490055	GCA_015490055.1	95	d__Bacteria;p__Campylobacterota;c__Campylobacteria;o__Campylobacterales;f__Sulfurovaceae;g__JAADEQ01;s__JAADEQ01 sp015490055	97.51	0.856	N/A	N/A	N/A	N/A	N/A	N/A	ani_screen	classification based on ANI only	N/A	N/A	N/A	N/A	N/A
Brothers_S013_maxbin2_154	d__Bacteria;p__Campylobacterota;c__Desulfurellia;o__Desulfurellales;f__Hippeaceae;g__Hippea;s__Hippea sp015486705	GCA_015486705.1	95	d__Bacteria;p__Campylobacterota;c__Desulfurellia;o__Desulfurellales;f__Hippeaceae;g__Hippea;s__Hippea sp015486705	98.83	0.674	N/A	N/A	N/A	N/A	N/A	N/A	ani_screen	classification based on ANI only	N/A	N/A	N/A	N/A	N/A
Brothers_S013_maxbin2_156	d__Bacteria;p__Pseudomonadota;c__Gammaproteobacteria;o__SZUA-152;f__SZUA-152;g__SZUA-152;s__SZUA-152 sp015487095	GCA_015487095.1	95	d__Bacteria;p__Pseudomonadota;c__Gammaproteobacteria;o__SZUA-152;f__SZUA-152;g__SZUA-152;s__SZUA-152 sp015487095	98.44	0.807	N/A	N/A	N/A	N/A	N/A	N/A	ani_screen	classification based on ANI only	N/A	N/A	N/A	N/A	N/A
Brothers_S013_maxbin2_163	d__Bacteria;p__Campylobacterota;c__Desulfurellia;o__Desulfurellales;f__Hippeaceae;g__S144-51;s__S144-51 sp015493995	GCA_015493995.1	95	d__Bacteria;p__Campylobacterota;c__Desulfurellia;o__Desulfurellales;f__Hippeaceae;g__S144-51;s__S144-51 sp015493995	98.41	0.927	N/A	N/A	N/A	N/A	N/A	N/A	ani_screen	classification based on ANI only	N/A	N/A	N/A	N/A	N/A
Brothers_S013_metabat1_006	d__Bacteria;p__Campylobacterota;c__Campylobacteria;o__Nautiliales;f__Nautiliaceae;g__;s__	N/A	N/A	N/A	N/A	N/A	N/A	N/A	N/A	N/A	N/A	d__Bacteria;p__Campylobacterota;c__Campylobacteria;o__Nautiliales;f__Nautiliaceae;g__;s__	taxonomic classification fully defined by topology	classification based on placement in class-level tree	N/A	77.3	11	0.90187	N/A
Brothers_S013_metabat2_008	d__Bacteria;p__Aquificota;c__Desulfurobacteriia;o__Desulfurobacteriales;f__Desulfurobacteriaceae;g__Balnearium;s__	N/A	N/A	N/A	N/A	N/A	GCA_015488335.1	95	d__Bacteria;p__Aquificota;c__Desulfurobacteriia;o__Desulfurobacteriales;f__Desulfurobacteriaceae;g__Balnearium;s__Balnearium sp015488335	89.82	0.869	d__Bacteria;p__Aquificota;c__Desulfurobacteriia;o__Desulfurobacteriales;f__Desulfurobacteriaceae;g__Balnearium;s__	taxonomic classification defined by topology and ANI	classification based on placement in class-level tree	GCA_015490195.1, s__Balnearium sp015490195, 95.0, 86.85, 0.83; GCF_900182585.1, s__Balnearium lithotrophicum, 95.0, 77.71, 0.358; GCA_003978105.1, s__Balnearium sp003978105, 95.0, 77.24, 0.188	55.75	11	0.97675	Genome not assigned to closest species as it falls outside its pre-defined ANI radius
Brothers_S013_metabat2_018	d__Bacteria;p__Pseudomonadota;c__Gammaproteobacteria;o__Thiomicrospirales;f__Thiomicrospiraceae;g__Thiomicrorhabdus;s__Thiomicrorhabdus sp015487015	GCA_015487015.1	95	d__Bacteria;p__Pseudomonadota;c__Gammaproteobacteria;o__Thiomicrospirales;f__Thiomicrospiraceae;g__Thiomicrorhabdus;s__Thiomicrorhabdus sp015487015	99.55	0.915	N/A	N/A	N/A	N/A	N/A	N/A	ani_screen	classification based on ANI only	N/A	N/A	N/A	N/A	N/A
Brothers_S013_metabat2_038	d__Bacteria;p__Campylobacterota;c__Campylobacteria;o__Campylobacterales;f__JAADDL01;g__;s__	N/A	N/A	N/A	N/A	N/A	N/A	N/A	N/A	N/A	N/A	d__Bacteria;p__Campylobacterota;c__Campylobacteria;o__Campylobacterales;f__JAADDL01;g__;s__	taxonomic novelty determined using RED	classification based on placement in class-level tree	N/A	51.5	11	0.86589	N/A
Brothers_S013_metabat2_046	d__Bacteria;p__Campylobacterota;c__Campylobacteria;o__Campylobacterales;f__Sulfurovaceae;g__Sulfurovum;s__Sulfurovum sp015493435	GCA_015493435.1	95	d__Bacteria;p__Campylobacterota;c__Campylobacteria;o__Campylobacterales;f__Sulfurovaceae;g__Sulfurovum;s__Sulfurovum sp015493435	99.59	0.941	N/A	N/A	N/A	N/A	N/A	N/A	ani_screen	classification based on ANI only	N/A	N/A	N/A	N/A	N/A
Brothers_S013_metabat2_047	d__Bacteria;p__Campylobacterota;c__Campylobacteria;o__Nautiliales;f__JAADDX01;g__;s__	N/A	N/A	N/A	N/A	N/A	GCA_013153685.1	95	d__Bacteria;p__Campylobacterota;c__Campylobacteria;o__Nautiliales;f__JAADDX01;g__JAADDX01;s__JAADDX01 sp013153685	77.37	0.295	d__Bacteria;p__Campylobacterota;c__Campylobacteria;o__Nautiliales;f__JAADDX01;g__;s__	taxonomic classification defined by topology and ANI	classification based on placement in class-level tree	N/A	59.84	11	0.7972	N/A
Brothers_S013_metabat2_049	d__Bacteria;p__Campylobacterota;c__Desulfurellia;o__Desulfurellales;f__Hippeaceae;g__Hippea;s__Hippea sp015486965	GCA_015486965.1	95	d__Bacteria;p__Campylobacterota;c__Desulfurellia;o__Desulfurellales;f__Hippeaceae;g__Hippea;s__Hippea sp015486965	99.32	0.906	N/A	N/A	N/A	N/A	N/A	N/A	ani_screen	classification based on ANI only	N/A	N/A	N/A	N/A	N/A
Brothers_S013_metabat2_053	d__Bacteria;p__Desulfobacterota;c__Desulfobulbia;o__Desulfobulbales;f__Desulfobulbaceae;g__DRLX01;s__DRLX01 sp011322715	GCA_011322715.1	95	d__Bacteria;p__Desulfobacterota;c__Desulfobulbia;o__Desulfobulbales;f__Desulfobulbaceae;g__DRLX01;s__DRLX01 sp011322715	97.26	0.73	N/A	N/A	N/A	N/A	N/A	N/A	ani_screen	classification based on ANI only	N/A	N/A	N/A	N/A	N/A
Brothers_S013_metabat2_059	d__Bacteria;p__Campylobacterota;c__Campylobacteria;o__Campylobacterales;f__Sulfurovaceae;g__Nitratifractor;s__Nitratifractor sp015486995	GCA_015486995.1	95	d__Bacteria;p__Campylobacterota;c__Campylobacteria;o__Campylobacterales;f__Sulfurovaceae;g__Nitratifractor;s__Nitratifractor sp015486995	99.12	0.872	N/A	N/A	N/A	N/A	N/A	N/A	ani_screen	classification based on ANI only	N/A	N/A	N/A	N/A	N/A
Brothers_S013_metabat2_073	d__Bacteria;p__Campylobacterota;c__Campylobacteria;o__Campylobacterales;f__Sulfurovaceae;g__Sulfurovum;s__	N/A	N/A	N/A	N/A	N/A	GCA_013607775.1	95	d__Bacteria;p__Campylobacterota;c__Campylobacteria;o__Campylobacterales;f__Sulfurovaceae;g__Sulfurovum;s__Sulfurovum sp013607775	80.33	0.494	d__Bacteria;p__Campylobacterota;c__Campylobacteria;o__Campylobacterales;f__Sulfurovaceae;g__Sulfurovum;s__	taxonomic classification defined by topology and ANI	classification based on placement in class-level tree	GCF_000010345.1, s__Sulfurovum sp000010345, 95.0, 79.74, 0.173; GCA_021647715.1, s__Sulfurovum sp021647715, 95.0, 79.04, 0.432; GCA_015490315.1, s__Sulfurovum sp015490315, 95.0, 78.98, 0.086; GCA_016744875.1, s__Sulfurovum sp016744875, 95.0, 78.82, 0.383; GCF_019972115.1, s__Sulfurovum sp019972115, 95.0, 78.76, 0.346; GCA_015661795.1, s__Sulfurovum sp015661795, 95.0, 78.75, 0.259; GCA_015493425.1, s__Sulfurovum sp015493425, 95.0, 78.71, 0.086; GCA_004377245.1, s__Sulfurovum sp004377245, 95.0, 78.64, 0.123; GCA_002733215.1, s__Sulfurovum sp002733215, 95.0, 78.63, 0.333; GCA_011330645.1, s__Sulfurovum sp011330645, 95.0, 78.59, 0.481; GCA_021159425.1, s__Sulfurovum sp021159425, 95.0, 78.52, 0.198; GCF_000296775.1, s__Sulfurovum sp000296775, 95.0, 78.36, 0.333; GCA_002733355.1, s__Sulfurovum sp002733355, 95.0, 78.35, 0.358; GCA_021166685.1, s__Sulfurovum sp021166685, 95.0, 78.26, 0.123; GCA_002085305.1, s__Sulfurovum sp002085305, 95.0, 78.16, 0.309; GCF_019972135.1, s__Sulfurovum sp019972135, 95.0, 78.14, 0.321; GCF_001595645.1, s__Sulfurovum riftiae, 95.0, 78.1, 0.173; GCA_024762315.1, s__Sulfurovum sp024762315, 95.0, 78.09, 0.272; GCA_023955225.1, s__Sulfurovum sp023955225, 95.0, 78.09, 0.469; GCA_002742845.1, s__Sulfurovum sp002742845, 95.0, 78.06, 0.136; GCA_913055205.1, s__Sulfurovum sp913055205, 95.0, 77.99, 0.432; GCF_023213175.1, s__Sulfurovum sp023213175, 95.0, 77.95, 0.358; GCA_024637255.1, s__Sulfurovum sp024637255, 95.0, 77.94, 0.259; GCA_902727855.1, s__Sulfurovum sp902727855, 95.0, 77.9, 0.444; GCF_000987835.1, s__Sulfurovum lithotrophicum, 95.0, 77.89, 0.173; GCA_011048515.1, s__Sulfurovum sp011048515, 95.0, 77.88, 0.099; GCA_015493435.1, s__Sulfurovum sp015493435, 95.0, 77.72, 0.173; GCF_014931715.1, s__Sulfurovum indicum, 95.0, 77.67, 0.21; GCA_020726105.1, s__Sulfurovum sp020726105, 95.0, 77.67, 0.247; GCA_014763895.1, s__Sulfurovum sp014763895, 95.0, 77.6, 0.136; GCA_003978375.1, s__Sulfurovum sp003978375, 95.0, 77.6, 0.284; GCA_013139765.1, s__Sulfurovum sp013139765, 95.0, 77.59, 0.358; GCA_015663065.1, s__Sulfurovum sp015663065, 95.0, 77.57, 0.198; GCA_015661535.1, s__Sulfurovum sp015661535, 95.0, 77.54, 0.259; GCA_020525365.1, s__Sulfurovum sp020525365, 95.0, 77.51, 0.136; GCA_011391015.1, s__Sulfurovum sp011391015, 95.0, 77.49, 0.259; GCA_003934925.1, s__Sulfurovum sp003934925, 95.0, 77.39, 0.383; GCA_002403155.1, s__Sulfurovum sp002403155, 95.0, 77.28, 0.148; GCA_003646505.1, s__Sulfurovum sp003646505, 95.0, 77.26, 0.333; GCA_014763885.1, s__Sulfurovum sp014763885, 95.0, 77.21, 0.16; GCA_002281755.1, s__Sulfurovum sp002281755, 95.0, 77.2, 0.296; GCA_020719895.1, s__Sulfurovum sp020719895, 95.0, 76.51, 0.086; GCA_024279555.1, s__Sulfurovum sp024279555, 95.0, 76.07, 0.074	46.95	11	0.98922	N/A
Brothers_S013_metabat2_077	d__Bacteria;p__Aquificota;c__Desulfurobacteriia;o__Desulfurobacteriales;f__Desulfurobacteriaceae;g__Balnearium;s__Balnearium sp015490195	GCA_015490195.1	95	d__Bacteria;p__Aquificota;c__Desulfurobacteriia;o__Desulfurobacteriales;f__Desulfurobacteriaceae;g__Balnearium;s__Balnearium sp015490195	99.74	0.975	N/A	N/A	N/A	N/A	N/A	N/A	ani_screen	classification based on ANI only	N/A	N/A	N/A	N/A	N/A
Brothers_S013_metabat2_093	d__Bacteria;p__Campylobacterota;c__Desulfurellia;o__Desulfurellales;f__Hippeaceae;g__Hippea;s__Hippea sp015486955	GCA_015486955.1	95	d__Bacteria;p__Campylobacterota;c__Desulfurellia;o__Desulfurellales;f__Hippeaceae;g__Hippea;s__Hippea sp015486955	99.48	0.848	N/A	N/A	N/A	N/A	N/A	N/A	ani_screen	classification based on ANI only	N/A	N/A	N/A	N/A	N/A
Brothers_S013_metabat2_095	d__Bacteria;p__Campylobacterota;c__Campylobacteria;o__Campylobacterales;f__Sulfurovaceae;g__Nitratifractor;s__Nitratifractor sp015487065	GCA_015487065.1	95	d__Bacteria;p__Campylobacterota;c__Campylobacteria;o__Campylobacterales;f__Sulfurovaceae;g__Nitratifractor;s__Nitratifractor sp015487065	99.39	0.832	N/A	N/A	N/A	N/A	N/A	N/A	ani_screen	classification based on ANI only	N/A	N/A	N/A	N/A	N/A
Brothers_S013_metabat2_099	d__Bacteria;p__Bacteroidota;c__Bacteroidia;o__Flavobacteriales;f__JAADED01;g__WGBX01;s__WGBX01 sp015493405	GCA_015493405.1	95	d__Bacteria;p__Bacteroidota;c__Bacteroidia;o__Flavobacteriales;f__JAADED01;g__WGBX01;s__WGBX01 sp015493405	96.13	0.75	N/A	N/A	N/A	N/A	N/A	N/A	ani_screen	classification based on ANI only	N/A	N/A	N/A	N/A	N/A
Brothers_S013_metabat2_101	d__Bacteria;p__Thermotogota;c__Thermotogae;o__Mesoaciditogales;f__Mesoaciditogaceae;g__Mesoaciditoga;s__Mesoaciditoga lauensis	GCF_000745455.1	95	d__Bacteria;p__Thermotogota;c__Thermotogae;o__Mesoaciditogales;f__Mesoaciditogaceae;g__Mesoaciditoga;s__Mesoaciditoga lauensis	95.74	0.967	N/A	N/A	N/A	N/A	N/A	N/A	ani_screen	classification based on ANI only	N/A	N/A	N/A	N/A	N/A
Brothers_S013_metabat2_105	d__Bacteria;p__Desulfobacterota;c__Desulfobulbia;o__Desulfobulbales;f__Desulfobulbaceae;g__DRLX01;s__DRLX01 sp011051825	GCA_011051825.1	95	d__Bacteria;p__Desulfobacterota;c__Desulfobulbia;o__Desulfobulbales;f__Desulfobulbaceae;g__DRLX01;s__DRLX01 sp011051825	97.97	0.799	N/A	N/A	N/A	N/A	N/A	N/A	ani_screen	classification based on ANI only	N/A	N/A	N/A	N/A	N/A
Brothers_S014_maxbin2_002	d__Bacteria;p__Campylobacterota;c__Desulfurellia;o__Desulfurellales;f__Hippeaceae;g__S144-51;s__	N/A	N/A	N/A	N/A	N/A	GCA_015493995.1	95	d__Bacteria;p__Campylobacterota;c__Desulfurellia;o__Desulfurellales;f__Hippeaceae;g__S144-51;s__S144-51 sp015493995	79.81	0.39	d__Bacteria;p__Campylobacterota;c__Desulfurellia;o__Desulfurellales;f__Hippeaceae;g__S144-51;s__	taxonomic classification defined by topology and ANI	classification based on placement in class-level tree	N/A	73.09	11	0.89215	N/A
Brothers_S014_maxbin2_020	d__Bacteria;p__Bipolaricaulota;c__Bipolaricaulia;o__UBA7950;f__UBA9294;g__S016-54;s__	N/A	N/A	N/A	N/A	N/A	GCA_015485945.1	95	d__Bacteria;p__Bipolaricaulota;c__Bipolaricaulia;o__UBA7950;f__UBA9294;g__S016-54;s__S016-54 sp015485945	78.19	0.312	d__Bacteria;p__Bipolaricaulota;c__Bipolaricaulia;o__UBA7950;f__UBA9294;g__S016-54;s__	taxonomic classification defined by topology and ANI	classification based on placement in class-level tree	GCA_024278395.1, s__S016-54 sp024278395, 95.0, 78.82, 0.344; GCA_021159055.1, s__S016-54 sp021159055, 95.0, 78.2, 0.406	45.58	11	0.89435	N/A
Brothers_S014_maxbin2_026	d__Bacteria;p__Desulfobacterota;c__Desulfobacteria;o__Desulfobacterales;f__Desulfobacteraceae;g__4572-130;s__4572-130 sp015486915	GCA_015486915.1	95	d__Bacteria;p__Desulfobacterota;c__Desulfobacteria;o__Desulfobacterales;f__Desulfobacteraceae;g__4572-130;s__4572-130 sp015486915	98.38	0.832	N/A	N/A	N/A	N/A	N/A	N/A	ani_screen	classification based on ANI only	N/A	N/A	N/A	N/A	N/A
Brothers_S014_maxbin2_037	d__Bacteria;p__Bacteroidota;c__Bacteroidia;o__Bacteroidales;f__;g__;s__	N/A	N/A	N/A	N/A	N/A	N/A	N/A	N/A	N/A	N/A	d__Bacteria;p__Bacteroidota;c__Bacteroidia;o__Bacteroidales;f__;g__;s__	taxonomic novelty determined using RED	classification based on placement in class-level tree	N/A	66.77	11	0.72684	N/A
Brothers_S014_maxbin2_107	d__Bacteria;p__Patescibacteria;c__Microgenomatia;o__JAADGY01;f__JAADGY01;g__S014-63;s__	N/A	N/A	N/A	N/A	N/A	GCA_015486555.1	95	d__Bacteria;p__Patescibacteria;c__Microgenomatia;o__JAADGY01;f__JAADGY01;g__S014-63;s__S014-63 sp015486555	78.51	0.091	d__Bacteria;p__Patescibacteria;c__Microgenomatia;o__JAADGY01;f__JAADGY01;g__S014-63;s__	taxonomic classification defined by topology and ANI	classification based on placement in class-level tree	N/A	48.34	11	0.90452	N/A
Brothers_S014_maxbin2_113_VB	d__Bacteria;p__Bacteroidota;c__Bacteroidia;o__Bacteroidales;f__F082;g__Sulfidibacterium;s__	N/A	N/A	N/A	N/A	N/A	GCA_913055825.1	95	d__Bacteria;p__Bacteroidota;c__Bacteroidia;o__Bacteroidales;f__F082;g__Sulfidibacterium;s__Sulfidibacterium sp913055825	79.28	0.411	d__Bacteria;p__Bacteroidota;c__Bacteroidia;o__Bacteroidales;f__F082;g__Sulfidibacterium;s__	taxonomic classification defined by topology and ANI	classification based on placement in class-level tree	GCA_015493525.1, s__Sulfidibacterium sp015493525, 95.0, 77.26, 0.217; GCA_024280235.1, s__Sulfidibacterium sp024280235, 95.0, 77.1, 0.182; GCF_020149915.1, s__Sulfidibacterium hydrothermale, 95.0, 77.04, 0.202; GCA_015488735.1, s__Sulfidibacterium sp015488735, 95.0, 77.0, 0.178; GCA_015491905.1, s__Sulfidibacterium sp015491905, 95.0, 76.99, 0.087; GCA_014860665.1, s__Sulfidibacterium sp014860665, 95.0, 76.94, 0.115; GCA_016936505.1, s__Sulfidibacterium sp016936505, 95.0, 76.88, 0.111; GCA_016936355.1, s__Sulfidibacterium sp016936355, 95.0, 76.55, 0.099; GCA_003232915.1, s__Sulfidibacterium sp003232915, 95.0, 76.47, 0.063; GCA_913009685.1, s__Sulfidibacterium sp913009685, 95.0, 76.28, 0.123	54.7	11	0.94314	N/A
Brothers_S014_maxbin2_119	d__Bacteria;p__Desulfobacterota;c__Dissulfuribacteria;o__Dissulfuribacterales;f__UBA3076;g__;s__	N/A	N/A	N/A	N/A	N/A	N/A	N/A	N/A	N/A	N/A	d__Bacteria;p__Desulfobacterota;c__Dissulfuribacteria;o__Dissulfuribacterales;f__UBA3076;g__;s__	taxonomic novelty determined using RED	classification based on placement in class-level tree	N/A	88.84	11	0.81897	N/A
Brothers_S014_maxbin2_120	d__Bacteria;p__Thermotogota;c__Thermotogae;o__Mesoaciditogales;f__Mesoaciditogaceae;g__Mesoaciditoga;s__	N/A	N/A	N/A	N/A	N/A	GCF_000745455.1	95	d__Bacteria;p__Thermotogota;c__Thermotogae;o__Mesoaciditogales;f__Mesoaciditogaceae;g__Mesoaciditoga;s__Mesoaciditoga lauensis	94.99	0.913	d__Bacteria;p__Thermotogota;c__Thermotogae;o__Mesoaciditogales;f__Mesoaciditogaceae;g__Mesoaciditoga;s__	taxonomic classification defined by topology and ANI	classification based on placement in class-level tree	GCA_015489955.1, s__Mesoaciditoga sp015489955, 95.0, 82.31, 0.522	43.48	11	0.99624	Genome not assigned to closest species as it falls outside its pre-defined ANI radius
Brothers_S014_maxbin2_156	d__Bacteria;p__Campylobacterota;c__Campylobacteria;o__Campylobacterales;f__JAADDL01;g__JAADDL01;s__	N/A	N/A	N/A	N/A	N/A	GCA_015488975.1	95	d__Bacteria;p__Campylobacterota;c__Campylobacteria;o__Campylobacterales;f__JAADDL01;g__JAADDL01;s__JAADDL01 sp015488975	78.08	0.4	d__Bacteria;p__Campylobacterota;c__Campylobacteria;o__Campylobacterales;f__JAADDL01;g__JAADDL01;s__	taxonomic classification defined by topology and ANI	classification based on placement in class-level tree	GCA_013153915.1, s__JAADDL01 sp013153915, 95.0, 77.2, 0.141	84.49	11	0.9111	N/A
Brothers_S014_metabat1_002	d__Bacteria;p__Chloroflexota;c__Anaerolineae;o__JAADDB01;f__JAADDB01;g__WFQU01;s__WFQU01 sp015486845	GCA_015486845.1	95	d__Bacteria;p__Chloroflexota;c__Anaerolineae;o__JAADDB01;f__JAADDB01;g__WFQU01;s__WFQU01 sp015486845	99.8	0.903	N/A	N/A	N/A	N/A	N/A	N/A	ani_screen	classification based on ANI only	N/A	N/A	N/A	N/A	N/A
Brothers_S014_metabat1_003	d__Bacteria;p__Desulfobacterota;c__Desulfomonilia;o__UBA1062;f__UBA1062;g__B14-G9;s__B14-G9 sp015486075	GCA_015486075.1	95	d__Bacteria;p__Desulfobacterota;c__Desulfomonilia;o__UBA1062;f__UBA1062;g__B14-G9;s__B14-G9 sp015486075	99.73	0.933	N/A	N/A	N/A	N/A	N/A	N/A	ani_screen	classification based on ANI only	N/A	N/A	N/A	N/A	N/A
Brothers_S014_metabat1_018	d__Bacteria;p__Chloroflexota;c__Anaerolineae;o__JAADDB01;f__JAADDB01;g__S014-12;s__S014-12 sp015486895	GCA_015486895.1	95	d__Bacteria;p__Chloroflexota;c__Anaerolineae;o__JAADDB01;f__JAADDB01;g__S014-12;s__S014-12 sp015486895	98.99	0.766	N/A	N/A	N/A	N/A	N/A	N/A	ani_screen	classification based on ANI only	N/A	N/A	N/A	N/A	N/A
Brothers_S014_metabat2_002_VB	d__Bacteria;p__Campylobacterota;c__Desulfurellia;o__Desulfurellales;f__Hippeaceae;g__Hippea;s__Hippea sp015486705	GCA_015486705.1	95	d__Bacteria;p__Campylobacterota;c__Desulfurellia;o__Desulfurellales;f__Hippeaceae;g__Hippea;s__Hippea sp015486705	98.63	0.609	N/A	N/A	N/A	N/A	N/A	N/A	ani_screen	classification based on ANI only	N/A	N/A	N/A	N/A	N/A
Brothers_S014_metabat2_005	d__Bacteria;p__Bacteroidota;c__Bacteroidia;o__Bacteroidales;f__F082;g__Sulfidibacterium;s__	N/A	N/A	N/A	N/A	N/A	GCA_003232915.1	95	d__Bacteria;p__Bacteroidota;c__Bacteroidia;o__Bacteroidales;f__F082;g__Sulfidibacterium;s__Sulfidibacterium sp003232915	76.32	0.095	d__Bacteria;p__Bacteroidota;c__Bacteroidia;o__Bacteroidales;f__F082;g__Sulfidibacterium;s__	taxonomic classification defined by topology and ANI	classification based on placement in class-level tree	GCA_913055825.1, s__Sulfidibacterium sp913055825, 95.0, 77.74, 0.111; GCA_015491905.1, s__Sulfidibacterium sp015491905, 95.0, 77.45, 0.053; GCA_024280235.1, s__Sulfidibacterium sp024280235, 95.0, 77.25, 0.085; GCA_015493525.1, s__Sulfidibacterium sp015493525, 95.0, 77.23, 0.079; GCA_913009685.1, s__Sulfidibacterium sp913009685, 95.0, 76.75, 0.058; GCA_015488735.1, s__Sulfidibacterium sp015488735, 95.0, 76.74, 0.069; GCF_020149915.1, s__Sulfidibacterium hydrothermale, 95.0, 76.18, 0.079; GCA_016936505.1, s__Sulfidibacterium sp016936505, 95.0, 76.16, 0.042; GCA_014860665.1, s__Sulfidibacterium sp014860665, 95.0, 76.05, 0.074; GCA_016936355.1, s__Sulfidibacterium sp016936355, 95.0, 75.83, 0.053	52	11	0.90527	N/A
Brothers_S014_metabat2_006	d__Bacteria;p__CG03;c__CG03;o__CG03;f__CG03;g__JAGHAK01;s__	N/A	N/A	N/A	N/A	N/A	GCA_021161565.1	95	d__Bacteria;p__CG03;c__CG03;o__CG03;f__CG03;g__JAGHAK01;s__JAGHAK01 sp021161565	77.36	0.343	d__Bacteria;p__CG03;c__CG03;o__CG03;f__CG03;g__JAGHAK01;s__	taxonomic classification defined by topology and ANI	classification based on placement in class-level tree	N/A	45.34	11	0.89757	N/A
Brothers_S014_metabat2_008	d__Bacteria;p__UBP14;c__UBA6098;o__UBA6098;f__B30-G16;g__JAGHAI01;s__	N/A	N/A	N/A	N/A	N/A	GCA_021161555.1	95	d__Bacteria;p__UBP14;c__UBA6098;o__UBA6098;f__B30-G16;g__JAGHAI01;s__JAGHAI01 sp021161555	75.89	0.167	d__Bacteria;p__UBP14;c__UBA6098;o__UBA6098;f__B30-G16;g__JAGHAI01;s__	taxonomic classification defined by topology and ANI	classification based on placement in class-level tree	N/A	66.49	11	0.90111	N/A
Brothers_S014_metabat2_015	d__Bacteria;p__WOR-3;c__UBA3072;o__WFRC01;f__WFRC01;g__WFRC01;s__WFRC01 sp015486685	GCA_015486685.1	95	d__Bacteria;p__WOR-3;c__UBA3072;o__WFRC01;f__WFRC01;g__WFRC01;s__WFRC01 sp015486685	99.17	0.73	N/A	N/A	N/A	N/A	N/A	N/A	ani_screen	classification based on ANI only	N/A	N/A	N/A	N/A	N/A
Brothers_S014_metabat2_019_VB	d__Bacteria;p__Thermotogota;c__Thermotogae;o__Mesoaciditogales;f__Mesoaciditogaceae;g__WGFY01;s__	N/A	N/A	N/A	N/A	N/A	GCA_015491995.1	95	d__Bacteria;p__Thermotogota;c__Thermotogae;o__Mesoaciditogales;f__Mesoaciditogaceae;g__WGFY01;s__WGFY01 sp015491995	82.67	0.708	d__Bacteria;p__Thermotogota;c__Thermotogae;o__Mesoaciditogales;f__Mesoaciditogaceae;g__WGFY01;s__	taxonomic classification defined by topology and ANI	classification based on placement in class-level tree	N/A	81.73	11	0.93411	Genome not assigned to closest species as it falls outside its pre-defined ANI radius
Brothers_S014_metabat2_020	d__Bacteria;p__Planctomycetota;c__Phycisphaerae;o__JAAYCJ01;f__JAAYCJ01;g__S014-18;s__S014-18 sp015486815	GCA_015486815.1	95	d__Bacteria;p__Planctomycetota;c__Phycisphaerae;o__JAAYCJ01;f__JAAYCJ01;g__S014-18;s__S014-18 sp015486815	99.72	0.875	N/A	N/A	N/A	N/A	N/A	N/A	ani_screen	classification based on ANI only	N/A	N/A	N/A	N/A	N/A
Brothers_S014_metabat2_023	d__Bacteria;p__Patescibacteria;c__Microgenomatia;o__UBA1406;f__GWC2-37-13;g__;s__	N/A	N/A	N/A	N/A	N/A	GCA_015491205.1	95	d__Bacteria;p__Patescibacteria;c__Microgenomatia;o__UBA1406;f__GWC2-37-13;g__S141-128;s__S141-128 sp015491205	74.49	0.005	d__Bacteria;p__Patescibacteria;c__Microgenomatia;o__UBA1406;f__GWC2-37-13;g__;s__	taxonomic classification defined by topology and ANI	classification based on placement in class-level tree	N/A	45.1	11	0.75503	N/A
Brothers_S014_metabat2_024	d__Bacteria;p__Patescibacteria;c__Microgenomatia;o__JAADGY01;f__JAADGY01;g__S014-63;s__S014-63 sp015486555	GCA_015486555.1	95	d__Bacteria;p__Patescibacteria;c__Microgenomatia;o__JAADGY01;f__JAADGY01;g__S014-63;s__S014-63 sp015486555	99.2	0.858	N/A	N/A	N/A	N/A	N/A	N/A	ani_screen	classification based on ANI only	N/A	N/A	N/A	N/A	N/A
Brothers_S014_metabat2_030	d__Bacteria;p__WOR-3;c__Hydrothermia;o__UBA1063;f__CAJXJZ01;g__;s__	N/A	N/A	N/A	N/A	N/A	GCA_913055745.1	95	d__Bacteria;p__WOR-3;c__Hydrothermia;o__UBA1063;f__CAJXJZ01;g__CAJXJZ01;s__CAJXJZ01 sp913055745	76.37	0.021	d__Bacteria;p__WOR-3;c__Hydrothermia;o__UBA1063;f__CAJXJZ01;g__;s__	taxonomic classification defined by topology and ANI	classification based on placement in class-level tree	N/A	75.41	11	0.82056	N/A
Brothers_S014_metabat2_031	d__Bacteria;p__Campylobacterota;c__Campylobacteria;o__Nautiliales;f__Nautiliaceae;g__;s__	N/A	N/A	N/A	N/A	N/A	N/A	N/A	N/A	N/A	N/A	d__Bacteria;p__Campylobacterota;c__Campylobacteria;o__Nautiliales;f__Nautiliaceae;g__;s__	taxonomic novelty determined using RED	classification based on placement in class-level tree	N/A	51.24	11	0.90319	N/A
Brothers_S014_metabat2_034	d__Bacteria;p__Omnitrophota;c__Koll11;o__Duberdicusellales;f__Duberdicusellaceae;g__WFRI01;s__WFRI01 sp015486615	GCA_015486615.1	95	d__Bacteria;p__Omnitrophota;c__Koll11;o__Duberdicusellales;f__Duberdicusellaceae;g__WFRI01;s__WFRI01 sp015486615	99.09	0.679	N/A	N/A	N/A	N/A	N/A	N/A	ani_screen	classification based on ANI only	N/A	N/A	N/A	N/A	N/A
Brothers_S014_metabat2_036	d__Bacteria;p__Bacteroidota;c__Bacteroidia;o__Bacteroidales;f__;g__;s__	N/A	N/A	N/A	N/A	N/A	N/A	N/A	N/A	N/A	N/A	d__Bacteria;p__Bacteroidota;c__Bacteroidia;o__Bacteroidales;f__;g__;s__	taxonomic novelty determined using RED	classification based on placement in class-level tree	N/A	74.62	11	0.73231	N/A
Brothers_S014_metabat2_046	d__Bacteria;p__Bacteroidota;c__Bacteroidia;o__Bacteroidales;f__UBA1556;g__4572-112;s__4572-112 sp015493685	GCA_015493685.1	95	d__Bacteria;p__Bacteroidota;c__Bacteroidia;o__Bacteroidales;f__UBA1556;g__4572-112;s__4572-112 sp015493685	99.35	0.955	N/A	N/A	N/A	N/A	N/A	N/A	ani_screen	classification based on ANI only	N/A	N/A	N/A	N/A	N/A
Brothers_S014_metabat2_050	d__Bacteria;p__Planctomycetota;c__Phycisphaerae;o__JAAYCJ01;f__JAAYCJ01;g__S014-18;s__	N/A	N/A	N/A	N/A	N/A	GCA_015486815.1	95	d__Bacteria;p__Planctomycetota;c__Phycisphaerae;o__JAAYCJ01;f__JAAYCJ01;g__S014-18;s__S014-18 sp015486815	87.55	0.096	d__Bacteria;p__Planctomycetota;c__Phycisphaerae;o__JAAYCJ01;f__JAAYCJ01;g__S014-18;s__	taxonomic classification defined by topology and ANI	classification based on placement in class-level tree	N/A	61.81	11	0.87721	N/A
Brothers_S014_metabat2_051	d__Bacteria;p__Campylobacterota;c__Campylobacteria;o__Nautiliales;f__JAADDX01;g__;s__	N/A	N/A	N/A	N/A	N/A	GCA_013153685.1	95	d__Bacteria;p__Campylobacterota;c__Campylobacteria;o__Nautiliales;f__JAADDX01;g__JAADDX01;s__JAADDX01 sp013153685	77.25	0.304	d__Bacteria;p__Campylobacterota;c__Campylobacteria;o__Nautiliales;f__JAADDX01;g__;s__	taxonomic classification defined by topology and ANI	classification based on placement in class-level tree	N/A	50.78	11	0.79737	N/A
Brothers_S014_metabat2_052	d__Bacteria;p__Spirochaetota;c__Spirochaetia;o__B11-G9;f__B11-G9;g__S145-15;s__S145-15 sp015493635	GCA_015493635.1	95	d__Bacteria;p__Spirochaetota;c__Spirochaetia;o__B11-G9;f__B11-G9;g__S145-15;s__S145-15 sp015493635	98.55	0.956	N/A	N/A	N/A	N/A	N/A	N/A	ani_screen	classification based on ANI only	N/A	N/A	N/A	N/A	N/A
Brothers_S014_metabat2_053	d__Bacteria;p__Desulfobacterota;c__Dissulfuribacteria;o__Dissulfuribacterales;f__UBA3076;g__;s__	N/A	N/A	N/A	N/A	N/A	N/A	N/A	N/A	N/A	N/A	d__Bacteria;p__Desulfobacterota;c__Dissulfuribacteria;o__Dissulfuribacterales;f__UBA3076;g__;s__	taxonomic novelty determined using RED	classification based on placement in class-level tree	N/A	56.6	11	0.83329	N/A
Brothers_S014_metabat2_054	d__Bacteria;p__WOR-3;c__32-111;o__QNBC01;f__QNBC01;g__QNBC01;s__QNBC01 sp015486655	GCA_015486655.1	95	d__Bacteria;p__WOR-3;c__32-111;o__QNBC01;f__QNBC01;g__QNBC01;s__QNBC01 sp015486655	98.67	0.754	N/A	N/A	N/A	N/A	N/A	N/A	ani_screen	classification based on ANI only	N/A	N/A	N/A	N/A	N/A
Brothers_S014_metabat2_059	d__Bacteria;p__Desulfobacterota_E;c__S145-22;o__S145-22;f__S145-22;g__S145-22;s__	N/A	N/A	N/A	N/A	N/A	GCA_015493505.1	95	d__Bacteria;p__Desulfobacterota_E;c__S145-22;o__S145-22;f__S145-22;g__S145-22;s__S145-22 sp015493505	77.32	0.202	d__Bacteria;p__Desulfobacterota_E;c__S145-22;o__S145-22;f__S145-22;g__S145-22;s__	taxonomic classification defined by topology and ANI	classification based on placement in class-level tree	N/A	91.68	11	0.88402	N/A
Brothers_S014_metabat2_060	d__Bacteria;p__Chloroflexota;c__Anaerolineae;o__S016-19;f__S016-19;g__S016-19;s__S016-19 sp015486235	GCA_015486235.1	95	d__Bacteria;p__Chloroflexota;c__Anaerolineae;o__S016-19;f__S016-19;g__S016-19;s__S016-19 sp015486235	97.04	0.734	N/A	N/A	N/A	N/A	N/A	N/A	ani_screen	classification based on ANI only	N/A	N/A	N/A	N/A	N/A
Brothers_S014_metabat2_064	d__Bacteria;p__Campylobacterota;c__Campylobacteria;o__Campylobacterales;f__Sulfurovaceae;g__Sulfurovum;s__Sulfurovum sp015493435	GCA_015493435.1	95	d__Bacteria;p__Campylobacterota;c__Campylobacteria;o__Campylobacterales;f__Sulfurovaceae;g__Sulfurovum;s__Sulfurovum sp015493435	98.15	0.906	N/A	N/A	N/A	N/A	N/A	N/A	ani_screen	classification based on ANI only	N/A	N/A	N/A	N/A	N/A
Brothers_S014_metabat2_068	d__Bacteria;p__Verrucomicrobiota;c__Kiritimatiellia;o__Kiritimatiellales;f__Pontiellaceae;g__Pontiella;s__Pontiella sp015486775	GCA_015486775.1	95	d__Bacteria;p__Verrucomicrobiota;c__Kiritimatiellia;o__Kiritimatiellales;f__Pontiellaceae;g__Pontiella;s__Pontiella sp015486775	98.4	0.68	N/A	N/A	N/A	N/A	N/A	N/A	ani_screen	classification based on ANI only	N/A	N/A	N/A	N/A	N/A
Brothers_S014_metabat2_074	d__Bacteria;p__Patescibacteria;c__Microgenomatia;o__UBA12405;f__UBA6130;g__S016-97;s__	N/A	N/A	N/A	N/A	N/A	GCA_015485895.1	95	d__Bacteria;p__Patescibacteria;c__Microgenomatia;o__UBA12405;f__UBA6130;g__S016-97;s__S016-97 sp015485895	79.52	0.234	d__Bacteria;p__Patescibacteria;c__Microgenomatia;o__UBA12405;f__UBA6130;g__S016-97;s__	taxonomic classification defined by topology and ANI	classification based on placement in class-level tree	N/A	50.72	11	0.88009	N/A
Brothers_S014_metabat2_078	d__Bacteria;p__Campylobacterota;c__Campylobacteria;o__Campylobacterales;f__Sulfurovaceae;g__JAADEQ01;s__	N/A	N/A	N/A	N/A	N/A	GCA_015490055.1	95	d__Bacteria;p__Campylobacterota;c__Campylobacteria;o__Campylobacterales;f__Sulfurovaceae;g__JAADEQ01;s__JAADEQ01 sp015490055	89.09	0.832	d__Bacteria;p__Campylobacterota;c__Campylobacteria;o__Campylobacterales;f__Sulfurovaceae;g__JAADEQ01;s__	taxonomic classification defined by topology and ANI	classification based on placement in class-level tree	GCA_024762845.1, s__JAADEQ01 sp024762845, 95.0, 78.27, 0.199; GCA_013153675.1, s__JAADEQ01 sp013153675, 95.0, 76.95, 0.12; GCA_013153345.1, s__JAADEQ01 sp013153345, 95.0, 76.14, 0.131	63.99	11	0.98843	Genome not assigned to closest species as it falls outside its pre-defined ANI radius
Brothers_S014_metabat2_083	d__Bacteria;p__Patescibacteria;c__ABY1;o__;f__;g__;s__	N/A	N/A	N/A	N/A	N/A	N/A	N/A	N/A	N/A	N/A	d__Bacteria;p__Patescibacteria;c__ABY1;o__;f__;g__;s__	taxonomic novelty determined using RED	classification based on placement in class-level tree	N/A	66.81	11	0.58997	N/A
Brothers_S014_metabat2_085	d__Bacteria;p__Bacteroidota;c__Ignavibacteria;o__Ignavibacteriales;f__Melioribacteraceae;g__WFQV01;s__WFQV01 sp015486905	GCA_015486905.1	95	d__Bacteria;p__Bacteroidota;c__Ignavibacteria;o__Ignavibacteriales;f__Melioribacteraceae;g__WFQV01;s__WFQV01 sp015486905	99.02	0.851	N/A	N/A	N/A	N/A	N/A	N/A	ani_screen	classification based on ANI only	N/A	N/A	N/A	N/A	N/A
Brothers_S014_metabat2_092	d__Bacteria;p__Patescibacteria;c__Microgenomatia;o__UBA12405;f__UBA6130;g__S016-97;s__S016-97 sp015485895	GCA_015485895.1	95	d__Bacteria;p__Patescibacteria;c__Microgenomatia;o__UBA12405;f__UBA6130;g__S016-97;s__S016-97 sp015485895	98.83	0.907	N/A	N/A	N/A	N/A	N/A	N/A	ani_screen	classification based on ANI only	N/A	N/A	N/A	N/A	N/A
Brothers_S014_metabat2_096	d__Bacteria;p__JdFR-76;c__JdFR-76;o__JdFR-76;f__BMS3Abin05;g__BMS3Abin05;s__	N/A	N/A	N/A	N/A	N/A	GCA_013151735.1	95	d__Bacteria;p__JdFR-76;c__JdFR-76;o__JdFR-76;f__BMS3Abin05;g__BMS3Abin05;s__BMS3Abin05 sp013151735	78.07	0.343	d__Bacteria;p__JdFR-76;c__JdFR-76;o__JdFR-76;f__BMS3Abin05;g__BMS3Abin05;s__	taxonomic classification defined by topology and ANI	classification based on placement in class-level tree	GCA_002898015.1, s__BMS3Abin05 sp002898015, 95.0, 77.76, 0.105	40.62	11	0.93256	N/A
Brothers_S014_metabat2_110	d__Bacteria;p__Chloroflexota;c__Anaerolineae;o__B4-G1;f__SLSP01;g__S014-19;s__S014-19 sp015486785	GCA_015486785.1	95	d__Bacteria;p__Chloroflexota;c__Anaerolineae;o__B4-G1;f__SLSP01;g__S014-19;s__S014-19 sp015486785	98.81	0.836	N/A	N/A	N/A	N/A	N/A	N/A	ani_screen	classification based on ANI only	N/A	N/A	N/A	N/A	N/A
Brothers_S014_metabat2_116	d__Bacteria;p__Bipolaricaulota;c__Bipolaricaulia;o__UBA7950;f__UBA9294;g__M55B144;s__	N/A	N/A	N/A	N/A	N/A	GCA_913009415.1	95	d__Bacteria;p__Bipolaricaulota;c__Bipolaricaulia;o__UBA7950;f__UBA9294;g__M55B144;s__M55B144 sp913009415	81.38	0.53	d__Bacteria;p__Bipolaricaulota;c__Bipolaricaulia;o__UBA7950;f__UBA9294;g__M55B144;s__	taxonomic classification defined by topology and ANI	classification based on placement in class-level tree	GCA_021163015.1, s__M55B144 sp021163015, 95.0, 80.95, 0.664; GCA_021159105.1, s__M55B144 sp021159105, 95.0, 79.99, 0.538; GCA_018399865.1, s__M55B144 sp018399865, 95.0, 75.74, 0.079	80.24	11	0.96476	Genome not assigned to closest species as it falls outside its pre-defined ANI radius
Brothers_S014_metabat2_120	d__Bacteria;p__Patescibacteria;c__Microgenomatia;o__UBA1400;f__PJMF01;g__WFTH01;s__WFTH01 sp015486535	GCA_015486535.1	95	d__Bacteria;p__Patescibacteria;c__Microgenomatia;o__UBA1400;f__PJMF01;g__WFTH01;s__WFTH01 sp015486535	99.33	0.806	N/A	N/A	N/A	N/A	N/A	N/A	ani_screen	classification based on ANI only	N/A	N/A	N/A	N/A	N/A
Brothers_S015_maxbin2_018	d__Bacteria;p__Desulfobacterota_F;c__Desulfuromonadia;o__Desulfuromonadales;f__Geopsychrobacteraceae;g__Desulfuromusa;s__	N/A	N/A	N/A	N/A	N/A	GCA_023145655.1	95	d__Bacteria;p__Desulfobacterota_F;c__Desulfuromonadia;o__Desulfuromonadales;f__Geopsychrobacteraceae;g__Desulfuromusa;s__Desulfuromusa sp023145655	79.88	0.224	d__Bacteria;p__Desulfobacterota_F;c__Desulfuromonadia;o__Desulfuromonadales;f__Geopsychrobacteraceae;g__Desulfuromusa;s__	taxonomic classification defined by topology and ANI	classification based on placement in class-level tree	GCA_016744555.1, s__Desulfuromusa sp016744555, 95.0, 81.48, 0.037; GCA_021157505.1, s__Desulfuromusa sp021157505, 95.0, 79.98, 0.224; GCA_016744595.1, s__Desulfuromusa sp016744595, 95.0, 78.58, 0.196; GCA_021647765.1, s__Desulfuromusa sp021647765, 95.0, 78.51, 0.224; GCA_002049545.1, s__Desulfuromusa sp002049545, 95.0, 78.41, 0.159; GCA_016744675.1, s__Desulfuromusa sp016744675, 95.0, 78.19, 0.15; GCF_900107645.1, s__Desulfuromusa kysingii, 95.0, 77.81, 0.159	36.33	11	0.97838	N/A
Brothers_S015_maxbin2_078	d__Bacteria;p__Verrucomicrobiota;c__Kiritimatiellia;o__Kiritimatiellales;f__Pontiellaceae;g__Pontiella;s__	N/A	N/A	N/A	N/A	N/A	GCA_015486775.1	95	d__Bacteria;p__Verrucomicrobiota;c__Kiritimatiellia;o__Kiritimatiellales;f__Pontiellaceae;g__Pontiella;s__Pontiella sp015486775	80.5	0.6	d__Bacteria;p__Verrucomicrobiota;c__Kiritimatiellia;o__Kiritimatiellales;f__Pontiellaceae;g__Pontiella;s__	taxonomic classification defined by topology and ANI	classification based on placement in class-level tree	GCA_003246265.1, s__Pontiella sp003246265, 95.0, 78.86, 0.4; GCA_012729265.1, s__Pontiella sp012729265, 95.0, 78.79, 0.1; GCA_013042165.1, s__Pontiella sp013042165, 95.0, 78.5, 0.125; GCA_021734345.1, s__Pontiella sp021734345, 95.0, 78.4, 0.35; GCF_900890425.1, s__Pontiella desulfatans, 95.0, 78.36, 0.425; GCA_003252225.1, s__Pontiella sp003252225, 95.0, 77.53, 0.15; GCA_016937035.1, s__Pontiella sp016937035, 95.0, 76.8, 0.175; GCF_900890705.1, s__Pontiella sulfatireligans, 95.0, 76.76, 0.425; GCA_024279685.1, s__Pontiella sp024279685, 95.0, 76.33, 0.1; GCA_003230915.1, s__Pontiella sp003230915, 95.0, 76.26, 0.225; GCA_016937945.1, s__Pontiella sp016937945, 95.0, 75.81, 0.1; GCA_004299845.1, s__Pontiella sp004299845, 95.0, 75.49, 0.125; GCA_016744085.1, s__Pontiella sp016744085, 95.0, 74.68, 0.1	34.64	11	0.97888	Genome not assigned to closest species as it falls outside its pre-defined ANI radius
Brothers_S015_maxbin2_103	d__Bacteria;p__Desulfobacterota_E;c__Anaeroferrophillalia;o__Anaeroferrophillales;f__Tharpellaceae;g__Tharpella;s__Tharpella sp015486505	GCA_015486505.1	95	d__Bacteria;p__Desulfobacterota_E;c__Anaeroferrophillalia;o__Anaeroferrophillales;f__Tharpellaceae;g__Tharpella;s__Tharpella sp015486505	99.5	0.918	N/A	N/A	N/A	N/A	N/A	N/A	ani_screen	classification based on ANI only	N/A	N/A	N/A	N/A	N/A
Brothers_S015_maxbin2_120	d__Bacteria;p__Verrucomicrobiota;c__Lentisphaeria;o__Victivallales;f__JAADHT01;g__WFSE01;s__WFSE01 sp015486135	GCA_015486135.1	95	d__Bacteria;p__Verrucomicrobiota;c__Lentisphaeria;o__Victivallales;f__JAADHT01;g__WFSE01;s__WFSE01 sp015486135	99.37	0.899	N/A	N/A	N/A	N/A	N/A	N/A	ani_screen	classification based on ANI only	N/A	N/A	N/A	N/A	N/A
Brothers_S015_metabat1_005	d__Bacteria;p__Actinomycetota;c__Acidimicrobiia;o__UBA5794;f__UBA5794;g__JAHEEL01;s__	N/A	N/A	N/A	N/A	N/A	GCA_024762335.1	95	d__Bacteria;p__Actinomycetota;c__Acidimicrobiia;o__UBA5794;f__UBA5794;g__JAHEEL01;s__JAHEEL01 sp024762335	79.89	0.527	d__Bacteria;p__Actinomycetota;c__Acidimicrobiia;o__UBA5794;f__UBA5794;g__JAHEEL01;s__	taxonomic classification defined by topology and ANI	classification based on placement in class-level tree	GCA_024640745.1, s__JAHEEL01 sp024640745, 95.0, 77.84, 0.285; GCA_023336855.1, s__JAHEEL01 sp023336855, 95.0, 77.57, 0.303	45.76	11	0.95299	Genome not assigned to closest species as it falls outside its pre-defined ANI radius
Brothers_S015_metabat2_030	d__Bacteria;p__Desulfobacterota_F;c__DSWW01;o__DSWW01;f__DSWW01;g__S015-6;s__S015-6 sp015486285	GCA_015486285.1	95	d__Bacteria;p__Desulfobacterota_F;c__DSWW01;o__DSWW01;f__DSWW01;g__S015-6;s__S015-6 sp015486285	99.36	0.864	N/A	N/A	N/A	N/A	N/A	N/A	ani_screen	classification based on ANI only	N/A	N/A	N/A	N/A	N/A
Brothers_S015_metabat2_054	d__Bacteria;p__Bacteroidota;c__Bacteroidia;o__Bacteroidales;f__VadinHA17;g__DRPN01;s__DRPN01 sp015486475	GCA_015486475.1	95	d__Bacteria;p__Bacteroidota;c__Bacteroidia;o__Bacteroidales;f__VadinHA17;g__DRPN01;s__DRPN01 sp015486475	98.48	0.802	N/A	N/A	N/A	N/A	N/A	N/A	ani_screen	classification based on ANI only	N/A	N/A	N/A	N/A	N/A
Brothers_S015_metabat2_060	d__Bacteria;p__Verrucomicrobiota;c__Kiritimatiellia;o__Kiritimatiellales;f__Pontiellaceae;g__Pontiella;s__	N/A	N/A	N/A	N/A	N/A	GCA_015486775.1	95	d__Bacteria;p__Verrucomicrobiota;c__Kiritimatiellia;o__Kiritimatiellales;f__Pontiellaceae;g__Pontiella;s__Pontiella sp015486775	82.21	0.466	d__Bacteria;p__Verrucomicrobiota;c__Kiritimatiellia;o__Kiritimatiellales;f__Pontiellaceae;g__Pontiella;s__	taxonomic classification defined by topology and ANI	classification based on placement in class-level tree	GCA_021734345.1, s__Pontiella sp021734345, 95.0, 77.84, 0.186; GCF_900890705.1, s__Pontiella sulfatireligans, 95.0, 77.55, 0.24; GCA_003230915.1, s__Pontiella sp003230915, 95.0, 77.54, 0.162; GCF_900890425.1, s__Pontiella desulfatans, 95.0, 77.43, 0.221; GCA_003252225.1, s__Pontiella sp003252225, 95.0, 76.95, 0.103; GCA_024279685.1, s__Pontiella sp024279685, 95.0, 76.95, 0.167; GCA_003246265.1, s__Pontiella sp003246265, 95.0, 76.81, 0.132; GCA_016744085.1, s__Pontiella sp016744085, 95.0, 76.8, 0.088; GCA_012729265.1, s__Pontiella sp012729265, 95.0, 76.79, 0.093; GCA_013042165.1, s__Pontiella sp013042165, 95.0, 76.71, 0.113; GCA_016937945.1, s__Pontiella sp016937945, 95.0, 76.34, 0.113; GCA_004299845.1, s__Pontiella sp004299845, 95.0, 76.23, 0.103; GCA_016937035.1, s__Pontiella sp016937035, 95.0, 75.84, 0.078	45.4	11	0.98457	N/A
Brothers_S016_maxbin2_002	d__Bacteria;p__Bipolaricaulota;c__Bipolaricaulia;o__UBA7950;f__UBA9294;g__S016-54;s__	N/A	N/A	N/A	N/A	N/A	GCA_015485945.1	95	d__Bacteria;p__Bipolaricaulota;c__Bipolaricaulia;o__UBA7950;f__UBA9294;g__S016-54;s__S016-54 sp015485945	79.78	0.343	d__Bacteria;p__Bipolaricaulota;c__Bipolaricaulia;o__UBA7950;f__UBA9294;g__S016-54;s__	taxonomic classification defined by topology and ANI	classification based on placement in class-level tree	GCA_021159055.1, s__S016-54 sp021159055, 95.0, 80.4, 0.373; GCA_024278395.1, s__S016-54 sp024278395, 95.0, 79.3, 0.373	46.97	11	0.89428	N/A
Brothers_S016_maxbin2_013_VB	d__Bacteria;p__Thermosulfidibacterota;c__Thermosulfidibacteria;o__Thermosulfidibacterales;f__B14-G1;g__;s__	N/A	N/A	N/A	N/A	N/A	N/A	N/A	N/A	N/A	N/A	d__Bacteria;p__Thermosulfidibacterota;c__Thermosulfidibacteria;o__Thermosulfidibacterales;f__B14-G1;g__;s__	taxonomic novelty determined using RED	classification based on placement in class-level tree	N/A	45.32	11	0.76645	N/A
Brothers_S016_maxbin2_014	d__Bacteria;p__Thermosulfidibacterota;c__Thermosulfidibacteria;o__Thermosulfidibacterales;f__B14-G1;g__WFSI01;s__WFSI01 sp015486015	GCA_015486015.1	95	d__Bacteria;p__Thermosulfidibacterota;c__Thermosulfidibacteria;o__Thermosulfidibacterales;f__B14-G1;g__WFSI01;s__WFSI01 sp015486015	99.89	0.896	N/A	N/A	N/A	N/A	N/A	N/A	ani_screen	classification based on ANI only	N/A	N/A	N/A	N/A	N/A
Brothers_S016_maxbin2_024	d__Bacteria;p__Thermosulfidibacterota;c__Thermosulfidibacteria;o__Thermosulfidibacterales;f__B14-G1;g__WFSI01;s__WFSI01 sp015486105	GCA_015486105.1	95	d__Bacteria;p__Thermosulfidibacterota;c__Thermosulfidibacteria;o__Thermosulfidibacterales;f__B14-G1;g__WFSI01;s__WFSI01 sp015486105	99.43	0.926	N/A	N/A	N/A	N/A	N/A	N/A	ani_screen	classification based on ANI only	N/A	N/A	N/A	N/A	N/A
Brothers_S016_maxbin2_031	d__Bacteria;p__Campylobacterota;c__Campylobacteria;o__Campylobacterales;f__Sulfurovaceae;g__UBA1140;s__UBA1140 sp015494795	GCA_015494795.1	95	d__Bacteria;p__Campylobacterota;c__Campylobacteria;o__Campylobacterales;f__Sulfurovaceae;g__UBA1140;s__UBA1140 sp015494795	98.98	0.959	N/A	N/A	N/A	N/A	N/A	N/A	ani_screen	classification based on ANI only	N/A	N/A	N/A	N/A	N/A
Brothers_S016_maxbin2_127	d__Bacteria;p__Caldisericota;c__Caldisericia;o__Caldisericales;f__Caldisericaceae;g__S143-107;s__	N/A	N/A	N/A	N/A	N/A	GCA_015489815.1	95	d__Bacteria;p__Caldisericota;c__Caldisericia;o__Caldisericales;f__Caldisericaceae;g__S143-107;s__S143-107 sp015489815	82.96	0.581	d__Bacteria;p__Caldisericota;c__Caldisericia;o__Caldisericales;f__Caldisericaceae;g__S143-107;s__	taxonomic classification defined by topology and ANI	classification based on placement in class-level tree	N/A	38.75	11	0.96962	Genome not assigned to closest species as it falls outside its pre-defined ANI radius
Brothers_S016_maxbin2_133	d__Bacteria;p__Campylobacterota;c__Desulfurellia;o__Desulfurellales;f__Hippeaceae;g__S144-51;s__	N/A	N/A	N/A	N/A	N/A	GCA_015493995.1	95	d__Bacteria;p__Campylobacterota;c__Desulfurellia;o__Desulfurellales;f__Hippeaceae;g__S144-51;s__S144-51 sp015493995	80.04	0.315	d__Bacteria;p__Campylobacterota;c__Desulfurellia;o__Desulfurellales;f__Hippeaceae;g__S144-51;s__	taxonomic classification defined by topology and ANI	classification based on placement in class-level tree	N/A	59.25	11	0.8842	N/A
Brothers_S016_maxbin2_169_VB	d__Bacteria;p__Spirochaetota;c__Spirochaetia;o__B11-G9;f__B11-G9;g__JAJRQE01;s__	N/A	N/A	N/A	N/A	N/A	GCA_024280415.1	95	d__Bacteria;p__Spirochaetota;c__Spirochaetia;o__B11-G9;f__B11-G9;g__JAJRQE01;s__JAJRQE01 sp024280415	77.71	0.24	d__Bacteria;p__Spirochaetota;c__Spirochaetia;o__B11-G9;f__B11-G9;g__JAJRQE01;s__	taxonomic classification defined by topology and ANI	classification based on placement in class-level tree	N/A	47.98	11	0.90818	N/A
Brothers_S016_maxbin2_216	d__Bacteria;p__Desulfobacterota;c__Desulfobulbia;o__Desulfobulbales;f__Desulfurivibrionaceae;g__JAJRUT01;s__	N/A	N/A	N/A	N/A	N/A	GCA_024277655.1	95	d__Bacteria;p__Desulfobacterota;c__Desulfobulbia;o__Desulfobulbales;f__Desulfurivibrionaceae;g__JAJRUT01;s__JAJRUT01 sp024277655	77.54	0.301	d__Bacteria;p__Desulfobacterota;c__Desulfobulbia;o__Desulfobulbales;f__Desulfurivibrionaceae;g__JAJRUT01;s__	taxonomic classification defined by topology and ANI	classification based on placement in class-level tree	N/A	59.13	11	0.96654	Genome has more than 11.7% of markers with multiple hits
Brothers_S016_maxbin2_229	d__Bacteria;p__Chloroflexota;c__Anaerolineae;o__Anaerolineales;f__EnvOPS12;g__Desulfolinea;s__	N/A	N/A	N/A	N/A	N/A	N/A	N/A	N/A	N/A	N/A	d__Bacteria;p__Chloroflexota;c__Anaerolineae;o__Anaerolineales;f__EnvOPS12;g__Desulfolinea;s__	ANI	classification based on placement in class-level tree	GCA_016744335.1, s__Desulfolinea sp016744335, 95.0, 78.51, 0.481; GCA_018648605.1, s__Desulfolinea sp018648605, 95.0, 78.18, 0.203; GCA_018645405.1, s__Desulfolinea sp018645405, 95.0, 78.09, 0.323; GCA_018648655.1, s__Desulfolinea sp018648655, 95.0, 78.06, 0.338; GCA_018648685.1, s__Desulfolinea sp018648685, 95.0, 77.95, 0.263; GCA_014382535.1, s__Desulfolinea nitratireducens, 95.0, 77.82, 0.105; GCA_024224815.1, s__Desulfolinea sp024224815, 95.0, 77.28, 0.301; GCA_024763295.1, s__Desulfolinea sp024763295, 95.0, 76.82, 0.15; GCA_013152325.1, s__Desulfolinea sp013152325, 95.0, 76.13, 0.023	52	11	0.98116	N/A
Brothers_S016_maxbin2_298	d__Bacteria;p__Patescibacteria;c__Paceibacteria;o__UBA6257;f__MFKM01;g__;s__	N/A	N/A	N/A	N/A	N/A	GCA_001779575.1	95	d__Bacteria;p__Patescibacteria;c__Paceibacteria;o__UBA6257;f__MFKM01;g__MFKM01;s__MFKM01 sp001779575	74.54	0.029	d__Bacteria;p__Patescibacteria;c__Paceibacteria;o__UBA6257;f__MFKM01;g__;s__	taxonomic classification defined by topology and ANI	classification based on placement in class-level tree	N/A	40.28	11	0.82832	N/A
Brothers_S016_maxbin2_301	d__Bacteria;p__CAIJMQ01;c__CAIJMQ01;o__JAADFP01;f__JAADFP01;g__JAADFP01;s__	N/A	N/A	N/A	N/A	N/A	GCA_013152825.1	95	d__Bacteria;p__CAIJMQ01;c__CAIJMQ01;o__JAADFP01;f__JAADFP01;g__JAADFP01;s__JAADFP01 sp013152825	75.04	0.054	d__Bacteria;p__CAIJMQ01;c__CAIJMQ01;o__JAADFP01;f__JAADFP01;g__JAADFP01;s__	taxonomic classification defined by topology and ANI	classification based on placement in class-level tree	N/A	39.82	11	0.85151	N/A
Brothers_S016_maxbin2_314	d__Bacteria;p__Campylobacterota;c__Campylobacteria;o__Campylobacterales;f__Sulfurovaceae;g__UBA1140;s__	N/A	N/A	N/A	N/A	N/A	N/A	N/A	N/A	N/A	N/A	d__Bacteria;p__Campylobacterota;c__Campylobacteria;o__Campylobacterales;f__Sulfurovaceae;g__UBA1140;s__	ANI	classification based on placement in class-level tree	GCA_902727995.1, s__UBA1140 sp902727995, 95.0, 78.32, 0.182; GCA_002311915.1, s__UBA1140 sp002311915, 95.0, 78.26, 0.334; GCA_020721385.1, s__UBA1140 sp020721385, 95.0, 78.24, 0.249; GCA_902727915.1, s__UBA1140 sp902727915, 95.0, 78.2, 0.183; GCA_018822805.1, s__UBA1140 sp018822805, 95.0, 78.2, 0.257; GCA_024763575.1, s__UBA1140 sp024763575, 95.0, 78.18, 0.328; GCF_010892395.1, s__UBA1140 sp010892395, 95.0, 78.15, 0.314; GCA_022600655.1, s__UBA1140 sp022600655, 95.0, 78.14, 0.243; GCA_902727905.1, s__UBA1140 sp902727905, 95.0, 78.04, 0.145; GCA_902727895.1, s__UBA1140 sp902727895, 95.0, 77.93, 0.177; GCA_003978395.1, s__UBA1140 sp003978395, 95.0, 77.77, 0.338; GCA_902727935.1, s__UBA1140 sp902727935, 95.0, 77.6, 0.177; GCA_013153055.1, s__UBA1140 sp013153055, 95.0, 77.55, 0.218; GCA_015494795.1, s__UBA1140 sp015494795, 95.0, 77.18, 0.206; GCA_006212005.1, s__UBA1140 sp006212005, 95.0, 76.82, 0.093; GCA_014763905.1, s__UBA1140 sp014763905, 95.0, 76.53, 0.163; GCA_013153825.1, s__UBA1140 sp013153825, 95.0, 76.11, 0.075	84.87	11	0.9433	N/A
Brothers_S016_maxbin2_331_VB	d__Bacteria;p__Bipolaricaulota;c__Bipolaricaulia;o__UBA7950;f__UBA9294;g__S016-54;s__S016-54 sp015485945	GCA_015485945.1	95	d__Bacteria;p__Bipolaricaulota;c__Bipolaricaulia;o__UBA7950;f__UBA9294;g__S016-54;s__S016-54 sp015485945	97.95	0.632	N/A	N/A	N/A	N/A	N/A	N/A	ani_screen	classification based on ANI only	N/A	N/A	N/A	N/A	N/A
Brothers_S016_maxbin2_344	d__Bacteria;p__Bipolaricaulota;c__Bipolaricaulia;o__UBA7950;f__UBA9294;g__S016-54;s__	N/A	N/A	N/A	N/A	N/A	GCA_015485945.1	95	d__Bacteria;p__Bipolaricaulota;c__Bipolaricaulia;o__UBA7950;f__UBA9294;g__S016-54;s__S016-54 sp015485945	88.93	0.681	d__Bacteria;p__Bipolaricaulota;c__Bipolaricaulia;o__UBA7950;f__UBA9294;g__S016-54;s__	taxonomic classification defined by topology and ANI	classification based on placement in class-level tree	GCA_024278395.1, s__S016-54 sp024278395, 95.0, 78.78, 0.322; GCA_021159055.1, s__S016-54 sp021159055, 95.0, 78.77, 0.306	71.24	11	0.96795	Genome not assigned to closest species as it falls outside its pre-defined ANI radius
Brothers_S016_metabat1_002	d__Bacteria;p__Chloroflexota;c__Anaerolineae;o__Promineofilales;f__Promineofilaceae;g__S016-13;s__S016-13 sp015486215	GCA_015486215.1	95	d__Bacteria;p__Chloroflexota;c__Anaerolineae;o__Promineofilales;f__Promineofilaceae;g__S016-13;s__S016-13 sp015486215	99.28	0.884	N/A	N/A	N/A	N/A	N/A	N/A	ani_screen	classification based on ANI only	N/A	N/A	N/A	N/A	N/A
Brothers_S016_metabat1_004	d__Bacteria;p__Verrucomicrobiota;c__Lentisphaeria;o__Victivallales;f__JAADHT01;g__WFSE01;s__WFSE01 sp015486135	GCA_015486135.1	95	d__Bacteria;p__Verrucomicrobiota;c__Lentisphaeria;o__Victivallales;f__JAADHT01;g__WFSE01;s__WFSE01 sp015486135	99.81	0.898	N/A	N/A	N/A	N/A	N/A	N/A	ani_screen	classification based on ANI only	N/A	N/A	N/A	N/A	N/A
Brothers_S016_metabat1_008	d__Bacteria;p__Armatimonadota;c__CAIYQO01;o__WVXJ01;f__DTIZ01;g__S016-27;s__S016-27 sp015486155	GCA_015486155.1	95	d__Bacteria;p__Armatimonadota;c__CAIYQO01;o__WVXJ01;f__DTIZ01;g__S016-27;s__S016-27 sp015486155	99.97	0.981	N/A	N/A	N/A	N/A	N/A	N/A	ani_screen	classification based on ANI only	N/A	N/A	N/A	N/A	N/A
Brothers_S016_metabat1_010	d__Bacteria;p__UBA8481;c__;o__;f__;g__;s__	N/A	N/A	N/A	N/A	N/A	N/A	N/A	N/A	N/A	N/A	d__Bacteria;p__UBA8481;c__;o__;f__;g__;s__	taxonomic novelty determined using RED	classification based on placement in backbone tree	N/A	53.17	11	0.3053	N/A
Brothers_S016_metabat1_012	d__Bacteria;p__Acidobacteriota;c__Aminicenantia;o__S016-38;f__S016-38;g__S016-38;s__S016-38 sp015486055	GCA_015486055.1	95	d__Bacteria;p__Acidobacteriota;c__Aminicenantia;o__S016-38;f__S016-38;g__S016-38;s__S016-38 sp015486055	99.84	0.873	N/A	N/A	N/A	N/A	N/A	N/A	ani_screen	classification based on ANI only	N/A	N/A	N/A	N/A	N/A
Brothers_S016_metabat2_008	d__Bacteria;p__Desulfobacterota;c__Desulfomonilia;o__UBA1062;f__UBA1062;g__B14-G9;s__B14-G9 sp015486075	GCA_015486075.1	95	d__Bacteria;p__Desulfobacterota;c__Desulfomonilia;o__UBA1062;f__UBA1062;g__B14-G9;s__B14-G9 sp015486075	99.95	0.976	N/A	N/A	N/A	N/A	N/A	N/A	ani_screen	classification based on ANI only	N/A	N/A	N/A	N/A	N/A
Brothers_S016_metabat2_024	d__Bacteria;p__Patescibacteria;c__ABY1;o__UBA2196;f__;g__;s__	N/A	N/A	N/A	N/A	N/A	N/A	N/A	N/A	N/A	N/A	d__Bacteria;p__Patescibacteria;c__ABY1;o__UBA2196;f__;g__;s__	taxonomic novelty determined using RED	classification based on placement in class-level tree	N/A	48.24	11	0.69006	N/A
Brothers_S016_metabat2_035	d__Bacteria;p__Bacteroidota;c__Bacteroidia;o__Bacteroidales;f__VadinHA17;g__DRPN01;s__DRPN01 sp015486185	GCA_015486185.1	95	d__Bacteria;p__Bacteroidota;c__Bacteroidia;o__Bacteroidales;f__VadinHA17;g__DRPN01;s__DRPN01 sp015486185	97.63	0.759	N/A	N/A	N/A	N/A	N/A	N/A	ani_screen	classification based on ANI only	N/A	N/A	N/A	N/A	N/A
Brothers_S016_metabat2_043	d__Bacteria;p__Desulfobacterota;c__Dissulfuribacteria;o__Dissulfuribacterales;f__UBA3076;g__;s__	N/A	N/A	N/A	N/A	N/A	N/A	N/A	N/A	N/A	N/A	d__Bacteria;p__Desulfobacterota;c__Dissulfuribacteria;o__Dissulfuribacterales;f__UBA3076;g__;s__	taxonomic novelty determined using RED	classification based on placement in class-level tree	N/A	89.63	11	0.81917	N/A
Brothers_S016_metabat2_059	d__Bacteria;p__Patescibacteria;c__Microgenomatia;o__JAADGY01;f__JAADGY01;g__S014-63;s__S014-63 sp015486555	GCA_015486555.1	95	d__Bacteria;p__Patescibacteria;c__Microgenomatia;o__JAADGY01;f__JAADGY01;g__S014-63;s__S014-63 sp015486555	99.04	0.758	N/A	N/A	N/A	N/A	N/A	N/A	ani_screen	classification based on ANI only	N/A	N/A	N/A	N/A	N/A
Brothers_S016_metabat2_069	d__Bacteria;p__Patescibacteria;c__Paceibacteria;o__Paceibacterales;f__JAGGSE01;g__;s__	N/A	N/A	N/A	N/A	N/A	GCA_021159225.1	95	d__Bacteria;p__Patescibacteria;c__Paceibacteria;o__Paceibacterales;f__JAGGSE01;g__JAGGSE01;s__JAGGSE01 sp021159225	77.99	0.049	d__Bacteria;p__Patescibacteria;c__Paceibacteria;o__Paceibacterales;f__JAGGSE01;g__;s__	taxonomic classification defined by topology and ANI	classification based on placement in class-level tree	N/A	55.37	11	0.84166	N/A
Brothers_S016_metabat2_099	d__Bacteria;p__Patescibacteria;c__ABY1;o__;f__;g__;s__	N/A	N/A	N/A	N/A	N/A	N/A	N/A	N/A	N/A	N/A	d__Bacteria;p__Patescibacteria;c__ABY1;o__;f__;g__;s__	taxonomic novelty determined using RED	classification based on placement in class-level tree	N/A	59.13	11	0.58497	N/A
Brothers_S016_metabat2_100	d__Bacteria;p__WOR-3;c__UBA3072;o__WFRC01;f__WFRC01;g__WFRC01;s__WFRC01 sp015486685	GCA_015486685.1	95	d__Bacteria;p__WOR-3;c__UBA3072;o__WFRC01;f__WFRC01;g__WFRC01;s__WFRC01 sp015486685	98.22	0.735	N/A	N/A	N/A	N/A	N/A	N/A	ani_screen	classification based on ANI only	N/A	N/A	N/A	N/A	N/A
Brothers_S016_metabat2_106	d__Bacteria;p__WOR-3;c__UBA3072;o__WFRC01;f__WFRC01;g__WFRC01;s__	N/A	N/A	N/A	N/A	N/A	GCA_015486685.1	95	d__Bacteria;p__WOR-3;c__UBA3072;o__WFRC01;f__WFRC01;g__WFRC01;s__WFRC01 sp015486685	80.92	0.621	d__Bacteria;p__WOR-3;c__UBA3072;o__WFRC01;f__WFRC01;g__WFRC01;s__	taxonomic classification defined by topology and ANI	classification based on placement in class-level tree	N/A	52.57	11	0.8849	Genome not assigned to closest species as it falls outside its pre-defined ANI radius
Brothers_S016_metabat2_123	d__Bacteria;p__Desulfobacterota;c__Dissulfuribacteria;o__Dissulfuribacterales;f__UBA3076;g__;s__	N/A	N/A	N/A	N/A	N/A	N/A	N/A	N/A	N/A	N/A	d__Bacteria;p__Desulfobacterota;c__Dissulfuribacteria;o__Dissulfuribacterales;f__UBA3076;g__;s__	taxonomic novelty determined using RED	classification based on placement in class-level tree	N/A	83.28	11	0.8292	N/A
Brothers_S016_metabat2_137	d__Bacteria;p__Caldisericota;c__Caldisericia;o__Caldisericales;f__Caldisericaceae;g__S016-85;s__S016-85 sp015485995	GCA_015485995.1	95	d__Bacteria;p__Caldisericota;c__Caldisericia;o__Caldisericales;f__Caldisericaceae;g__S016-85;s__S016-85 sp015485995	99.29	0.633	N/A	N/A	N/A	N/A	N/A	N/A	ani_screen	classification based on ANI only	N/A	N/A	N/A	N/A	N/A
Brothers_S016_metabat2_148	d__Bacteria;p__Patescibacteria;c__Microgenomatia;o__UBA1406;f__GWC2-37-13;g__;s__	N/A	N/A	N/A	N/A	N/A	GCA_015491205.1	95	d__Bacteria;p__Patescibacteria;c__Microgenomatia;o__UBA1406;f__GWC2-37-13;g__S141-128;s__S141-128 sp015491205	74.49	0.005	d__Bacteria;p__Patescibacteria;c__Microgenomatia;o__UBA1406;f__GWC2-37-13;g__;s__	taxonomic classification defined by topology and ANI	classification based on placement in class-level tree	N/A	55.79	11	0.75476	N/A
Brothers_S016_metabat2_157	d__Bacteria;p__Desulfobacterota;c__Desulfobulbia;o__Desulfobulbales;f__Desulfobulbaceae;g__Desulfobulbus_C;s__	N/A	N/A	N/A	N/A	N/A	GCA_003978695.1	95	d__Bacteria;p__Desulfobacterota;c__Desulfobulbia;o__Desulfobulbales;f__Desulfobulbaceae;g__Desulfobulbus_C;s__Desulfobulbus_C sp003978695	79.13	0.246	d__Bacteria;p__Desulfobacterota;c__Desulfobulbia;o__Desulfobulbales;f__Desulfobulbaceae;g__Desulfobulbus_C;s__	taxonomic classification defined by topology and ANI	classification based on placement in class-level tree	GCA_008633435.1, s__Desulfobulbus_C rimicarensis, 95.0, 77.72, 0.281; GCA_015486315.1, s__Desulfobulbus_C sp015486315, 95.0, 77.27, 0.178	57.78	11	0.95044	N/A
Brothers_S016_metabat2_164	d__Bacteria;p__Bacteroidota;c__Bacteroidia;o__Bacteroidales;f__Prolixibacteraceae;g__Draconibacterium;s__Draconibacterium sp015493625	GCA_015493625.1	95	d__Bacteria;p__Bacteroidota;c__Bacteroidia;o__Bacteroidales;f__Prolixibacteraceae;g__Draconibacterium;s__Draconibacterium sp015493625	98.29	0.825	N/A	N/A	N/A	N/A	N/A	N/A	ani_screen	classification based on ANI only	N/A	N/A	N/A	N/A	N/A
Brothers_S016_metabat2_169	d__Bacteria;p__Thermotogota;c__Thermotogae;o__B3-G13;f__B3-G13;g__B3-G13;s__B3-G13 sp015486095	GCA_015486095.1	95	d__Bacteria;p__Thermotogota;c__Thermotogae;o__B3-G13;f__B3-G13;g__B3-G13;s__B3-G13 sp015486095	99.15	0.821	N/A	N/A	N/A	N/A	N/A	N/A	ani_screen	classification based on ANI only	N/A	N/A	N/A	N/A	N/A
Brothers_S016_metabat2_175_VB	d__Bacteria;p__;c__;o__;f__;g__;s__	N/A	N/A	N/A	N/A	N/A	N/A	N/A	N/A	N/A	N/A	d__Bacteria;p__;c__;o__;f__;g__;s__	N/A	classification based on placement in backbone tree	N/A	72.57	11	0.32946	N/A
Brothers_S016_metabat2_178	d__Bacteria;p__Chloroflexota;c__Anaerolineae;o__S016-19;f__S016-19;g__S016-19;s__S016-19 sp015486235	GCA_015486235.1	95	d__Bacteria;p__Chloroflexota;c__Anaerolineae;o__S016-19;f__S016-19;g__S016-19;s__S016-19 sp015486235	98.95	0.886	N/A	N/A	N/A	N/A	N/A	N/A	ani_screen	classification based on ANI only	N/A	N/A	N/A	N/A	N/A
Brothers_S016_metabat2_180	d__Bacteria;p__Desulfobacterota_E;c__S145-22;o__S145-22;f__S145-22;g__S145-22;s__	N/A	N/A	N/A	N/A	N/A	GCA_015493505.1	95	d__Bacteria;p__Desulfobacterota_E;c__S145-22;o__S145-22;f__S145-22;g__S145-22;s__S145-22 sp015493505	78.06	0.188	d__Bacteria;p__Desulfobacterota_E;c__S145-22;o__S145-22;f__S145-22;g__S145-22;s__	taxonomic classification defined by topology and ANI	classification based on placement in class-level tree	N/A	86.18	11	0.88973	N/A
Brothers_S016_metabat2_192	d__Bacteria;p__Bacteroidota;c__Bacteroidia;o__Bacteroidales;f__F082;g__Sulfidibacterium;s__	N/A	N/A	N/A	N/A	N/A	N/A	N/A	N/A	N/A	N/A	d__Bacteria;p__Bacteroidota;c__Bacteroidia;o__Bacteroidales;f__F082;g__Sulfidibacterium;s__	ANI	classification based on placement in class-level tree	GCA_015488735.1, s__Sulfidibacterium sp015488735, 95.0, 78.86, 0.377; GCA_015493525.1, s__Sulfidibacterium sp015493525, 95.0, 78.44, 0.439; GCA_024280235.1, s__Sulfidibacterium sp024280235, 95.0, 77.72, 0.312; GCA_913009685.1, s__Sulfidibacterium sp913009685, 95.0, 77.7, 0.301; GCF_020149915.1, s__Sulfidibacterium hydrothermale, 95.0, 77.66, 0.377; GCA_015491905.1, s__Sulfidibacterium sp015491905, 95.0, 77.29, 0.103; GCA_913055825.1, s__Sulfidibacterium sp913055825, 95.0, 76.83, 0.192; GCA_014860665.1, s__Sulfidibacterium sp014860665, 95.0, 76.7, 0.095; GCA_003232915.1, s__Sulfidibacterium sp003232915, 95.0, 76.28, 0.068; GCA_016936355.1, s__Sulfidibacterium sp016936355, 95.0, 76.26, 0.1; GCA_016936505.1, s__Sulfidibacterium sp016936505, 95.0, 76.16, 0.089	72.59	11	0.94374	N/A
Brothers_S016_metabat2_207	d__Bacteria;p__Calditrichota;c__Calditrichia;o__Calditrichales;f__Calditrichaceae;g__JANTFQ01;s__	N/A	N/A	N/A	N/A	N/A	GCA_024763405.1	95	d__Bacteria;p__Calditrichota;c__Calditrichia;o__Calditrichales;f__Calditrichaceae;g__JANTFQ01;s__JANTFQ01 sp024763405	85.72	0.526	d__Bacteria;p__Calditrichota;c__Calditrichia;o__Calditrichales;f__Calditrichaceae;g__JANTFQ01;s__	taxonomic classification defined by topology and ANI	classification based on placement in class-level tree	GCA_024278755.1, s__JANTFQ01 sp024278755, 95.0, 80.13, 0.68	69.85	11	0.97797	Genome not assigned to closest species as it falls outside its pre-defined ANI radius
Brothers_S017_maxbin2_014	d__Bacteria;p__Campylobacterota;c__Campylobacteria;o__Campylobacterales;f__Sulfurovaceae;g__UBA1140;s__	N/A	N/A	N/A	N/A	N/A	N/A	N/A	N/A	N/A	N/A	d__Bacteria;p__Campylobacterota;c__Campylobacteria;o__Campylobacterales;f__Sulfurovaceae;g__UBA1140;s__	ANI	classification based on placement in class-level tree	GCA_024763575.1, s__UBA1140 sp024763575, 95.0, 78.56, 0.24; GCA_902727935.1, s__UBA1140 sp902727935, 95.0, 78.55, 0.377; GCA_902727895.1, s__UBA1140 sp902727895, 95.0, 78.53, 0.415; GCA_902727995.1, s__UBA1140 sp902727995, 95.0, 78.45, 0.374; GCA_020721385.1, s__UBA1140 sp020721385, 95.0, 78.44, 0.27; GCA_902727905.1, s__UBA1140 sp902727905, 95.0, 78.44, 0.36; GCA_002311915.1, s__UBA1140 sp002311915, 95.0, 78.41, 0.336; GCA_003978395.1, s__UBA1140 sp003978395, 95.0, 78.28, 0.422; GCA_902727915.1, s__UBA1140 sp902727915, 95.0, 78.25, 0.415; GCA_015494795.1, s__UBA1140 sp015494795, 95.0, 78.15, 0.301; GCA_022600655.1, s__UBA1140 sp022600655, 95.0, 78.1, 0.325; GCA_018822805.1, s__UBA1140 sp018822805, 95.0, 78.05, 0.429; GCF_010892395.1, s__UBA1140 sp010892395, 95.0, 77.73, 0.239; GCA_013153055.1, s__UBA1140 sp013153055, 95.0, 77.19, 0.253; GCA_006212005.1, s__UBA1140 sp006212005, 95.0, 76.97, 0.104; GCA_014763905.1, s__UBA1140 sp014763905, 95.0, 76.57, 0.1; GCA_013153825.1, s__UBA1140 sp013153825, 95.0, 75.41, 0.045	69.69	11	0.96776	N/A
Brothers_S017_maxbin2_032	d__Bacteria;p__Aquificota;c__Desulfurobacteriia;o__Desulfurobacteriales;f__Desulfurobacteriaceae;g__Balnearium;s__Balnearium sp015490195	GCA_015490195.1	95	d__Bacteria;p__Aquificota;c__Desulfurobacteriia;o__Desulfurobacteriales;f__Desulfurobacteriaceae;g__Balnearium;s__Balnearium sp015490195	99.68	0.954	N/A	N/A	N/A	N/A	N/A	N/A	ani_screen	classification based on ANI only	N/A	N/A	N/A	N/A	N/A
Brothers_S017_maxbin2_036	d__Bacteria;p__Campylobacterota;c__Campylobacteria;o__Campylobacterales;f__Sulfurovaceae;g__Sulfurovum;s__Sulfurovum sp015493425	GCA_015493425.1	95	d__Bacteria;p__Campylobacterota;c__Campylobacteria;o__Campylobacterales;f__Sulfurovaceae;g__Sulfurovum;s__Sulfurovum sp015493425	98.57	0.964	N/A	N/A	N/A	N/A	N/A	N/A	ani_screen	classification based on ANI only	N/A	N/A	N/A	N/A	N/A
Brothers_S017_maxbin2_039	d__Bacteria;p__Caldisericota;c__Caldisericia;o__Caldisericales;f__Caldisericaceae;g__S143-107;s__S143-107 sp015489815	GCA_015489815.1	95	d__Bacteria;p__Caldisericota;c__Caldisericia;o__Caldisericales;f__Caldisericaceae;g__S143-107;s__S143-107 sp015489815	98.82	0.775	N/A	N/A	N/A	N/A	N/A	N/A	ani_screen	classification based on ANI only	N/A	N/A	N/A	N/A	N/A
Brothers_S017_metabat1_002	d__Bacteria;p__Campylobacterota;c__Desulfurellia;o__Desulfurellales;f__Hippeaceae;g__Hippea;s__Hippea sp015486965	GCA_015486965.1	95	d__Bacteria;p__Campylobacterota;c__Desulfurellia;o__Desulfurellales;f__Hippeaceae;g__Hippea;s__Hippea sp015486965	97.52	0.744	N/A	N/A	N/A	N/A	N/A	N/A	ani_screen	classification based on ANI only	N/A	N/A	N/A	N/A	N/A
Brothers_S017_metabat2_001	d__Bacteria;p__Campylobacterota;c__Campylobacteria;o__Campylobacterales;f__Sulfurovaceae;g__S017-3;s__S017-3 sp015485845	GCA_015485845.1	95	d__Bacteria;p__Campylobacterota;c__Campylobacteria;o__Campylobacterales;f__Sulfurovaceae;g__S017-3;s__S017-3 sp015485845	99.39	0.844	N/A	N/A	N/A	N/A	N/A	N/A	ani_screen	classification based on ANI only	N/A	N/A	N/A	N/A	N/A
Brothers_S017_metabat2_012	d__Bacteria;p__Patescibacteria;c__JAEDAM01;o__BD1-5;f__UBA6164;g__;s__	N/A	N/A	N/A	N/A	N/A	N/A	N/A	N/A	N/A	N/A	d__Bacteria;p__Patescibacteria;c__JAEDAM01;o__BD1-5;f__UBA6164;g__;s__	taxonomic novelty determined using RED	classification based on placement in class-level tree	N/A	48.72	4	0.885	N/A
Brothers_S017_metabat2_013	d__Bacteria;p__Campylobacterota;c__Campylobacteria;o__Campylobacterales;f__Sulfurovaceae;g__UBA1140;s__UBA1140 sp015494795	GCA_015494795.1	95	d__Bacteria;p__Campylobacterota;c__Campylobacteria;o__Campylobacterales;f__Sulfurovaceae;g__UBA1140;s__UBA1140 sp015494795	99.36	0.986	N/A	N/A	N/A	N/A	N/A	N/A	ani_screen	classification based on ANI only	N/A	N/A	N/A	N/A	N/A
Brothers_S017_metabat2_020	d__Bacteria;p__Campylobacterota;c__Campylobacteria;o__Campylobacterales;f__Sulfurovaceae;g__UBA1140;s__	N/A	N/A	N/A	N/A	N/A	N/A	N/A	N/A	N/A	N/A	d__Bacteria;p__Campylobacterota;c__Campylobacteria;o__Campylobacterales;f__Sulfurovaceae;g__UBA1140;s__	ANI	classification based on placement in class-level tree	GCA_015494795.1, s__UBA1140 sp015494795, 95.0, 79.1, 0.315; GCA_002311915.1, s__UBA1140 sp002311915, 95.0, 78.67, 0.266; GCA_902727895.1, s__UBA1140 sp902727895, 95.0, 78.38, 0.343; GCA_902727915.1, s__UBA1140 sp902727915, 95.0, 78.27, 0.359; GCA_902727905.1, s__UBA1140 sp902727905, 95.0, 78.26, 0.315; GCA_024763575.1, s__UBA1140 sp024763575, 95.0, 78.2, 0.191; GCA_902727995.1, s__UBA1140 sp902727995, 95.0, 78.2, 0.302; GCA_020721385.1, s__UBA1140 sp020721385, 95.0, 78.2, 0.202; GCA_022600655.1, s__UBA1140 sp022600655, 95.0, 78.15, 0.238; GCA_013153055.1, s__UBA1140 sp013153055, 95.0, 78.04, 0.254; GCA_902727935.1, s__UBA1140 sp902727935, 95.0, 77.98, 0.306; GCA_003978395.1, s__UBA1140 sp003978395, 95.0, 77.94, 0.335; GCA_018822805.1, s__UBA1140 sp018822805, 95.0, 77.86, 0.339; GCF_010892395.1, s__UBA1140 sp010892395, 95.0, 77.45, 0.214; GCA_006212005.1, s__UBA1140 sp006212005, 95.0, 77.23, 0.097; GCA_013153825.1, s__UBA1140 sp013153825, 95.0, 77.09, 0.048; GCA_014763905.1, s__UBA1140 sp014763905, 95.0, 76.62, 0.081	59.8	11	0.96582	N/A
Brothers_S139_maxbin2_004	d__Bacteria;p__Pseudomonadota;c__Gammaproteobacteria;o__UBA6429;f__UBA6429;g__;s__	N/A	N/A	N/A	N/A	N/A	N/A	N/A	N/A	N/A	N/A	d__Bacteria;p__Pseudomonadota;c__Gammaproteobacteria;o__UBA6429;f__UBA6429;g__;s__	taxonomic classification fully defined by topology	classification based on placement in class-level tree	N/A	76.54	11	0.88069	N/A
Brothers_S139_maxbin2_007	d__Bacteria;p__Desulfobacterota;c__Desulfobulbia;o__Desulfobulbales;f__S012-135;g__S012-135;s__S012-135 sp015488275	GCA_015488275.1	95	d__Bacteria;p__Desulfobacterota;c__Desulfobulbia;o__Desulfobulbales;f__S012-135;g__S012-135;s__S012-135 sp015488275	99.12	0.935	N/A	N/A	N/A	N/A	N/A	N/A	ani_screen	classification based on ANI only	N/A	N/A	N/A	N/A	N/A
Brothers_S139_maxbin2_015	d__Bacteria;p__Pseudomonadota;c__Gammaproteobacteria;o__SZUA-229;f__SZUA-229;g__GCA-2746365;s__GCA-2746365 sp015488295	GCA_015488295.1	95	d__Bacteria;p__Pseudomonadota;c__Gammaproteobacteria;o__SZUA-229;f__SZUA-229;g__GCA-2746365;s__GCA-2746365 sp015488295	99.62	0.905	N/A	N/A	N/A	N/A	N/A	N/A	ani_screen	classification based on ANI only	N/A	N/A	N/A	N/A	N/A
Brothers_S139_maxbin2_017	d__Bacteria;p__Bacteroidota;c__Bacteroidia;o__Flavobacteriales;f__Flavobacteriaceae;g__;s__	N/A	N/A	N/A	N/A	N/A	N/A	N/A	N/A	N/A	N/A	d__Bacteria;p__Bacteroidota;c__Bacteroidia;o__Flavobacteriales;f__Flavobacteriaceae;g__;s__	taxonomic novelty determined using RED	classification based on placement in class-level tree	N/A	54.38	11	0.89793	N/A
Brothers_S139_maxbin2_018	d__Bacteria;p__Patescibacteria;c__ABY1;o__S139-126;f__S139-133;g__S139-133;s__S139-133 sp015485655	GCA_015485655.1	95	d__Bacteria;p__Patescibacteria;c__ABY1;o__S139-126;f__S139-133;g__S139-133;s__S139-133 sp015485655	99.59	0.552	N/A	N/A	N/A	N/A	N/A	N/A	ani_screen	classification based on ANI only	N/A	N/A	N/A	N/A	N/A
Brothers_S139_maxbin2_026	d__Bacteria;p__Actinomycetota;c__Acidimicrobiia;o__UBA5794;f__ZC4RG35;g__S012-128;s__S012-128 sp015488325	GCA_015488325.1	95	d__Bacteria;p__Actinomycetota;c__Acidimicrobiia;o__UBA5794;f__ZC4RG35;g__S012-128;s__S012-128 sp015488325	98.94	0.923	N/A	N/A	N/A	N/A	N/A	N/A	ani_screen	classification based on ANI only	N/A	N/A	N/A	N/A	N/A
Brothers_S139_maxbin2_029	d__Bacteria;p__Pseudomonadota;c__Alphaproteobacteria;o__Rhodobacterales;f__Rhodobacteraceae;g__JAAEUB01;s__	N/A	N/A	N/A	N/A	N/A	GCA_024227755.1	95	d__Bacteria;p__Pseudomonadota;c__Alphaproteobacteria;o__Rhodobacterales;f__Rhodobacteraceae;g__JAAEUB01;s__JAAEUB01 sp024227755	77.11	0.304	d__Bacteria;p__Pseudomonadota;c__Alphaproteobacteria;o__Rhodobacterales;f__Rhodobacteraceae;g__JAAEUB01;s__	taxonomic classification defined by topology and ANI	classification based on placement in class-level tree	N/A	55.35	11	0.9692	Genome has more than 11.7% of markers with multiple hits
Brothers_S139_maxbin2_030	d__Bacteria;p__Pseudomonadota;c__Gammaproteobacteria;o__DSM-19610;f__DSM-19610;g__Thiogranum;s__Thiogranum sp015494295	GCA_015494295.1	95	d__Bacteria;p__Pseudomonadota;c__Gammaproteobacteria;o__DSM-19610;f__DSM-19610;g__Thiogranum;s__Thiogranum sp015494295	99.54	0.93	N/A	N/A	N/A	N/A	N/A	N/A	ani_screen	classification based on ANI only	N/A	N/A	N/A	N/A	N/A
Brothers_S139_maxbin2_047	d__Bacteria;p__Pseudomonadota;c__Gammaproteobacteria;o__S012-40;f__S012-40;g__S012-40;s__S012-40 sp015487785	GCA_015487785.1	95	d__Bacteria;p__Pseudomonadota;c__Gammaproteobacteria;o__S012-40;f__S012-40;g__S012-40;s__S012-40 sp015487785	99.63	0.93	N/A	N/A	N/A	N/A	N/A	N/A	ani_screen	classification based on ANI only	N/A	N/A	N/A	N/A	N/A
Brothers_S139_maxbin2_051	d__Bacteria;p__Patescibacteria;c__ABY1;o__UBA9570;f__XYC2-FULL-38-9;g__UM-FILTER-45-8;s__	N/A	N/A	N/A	N/A	N/A	GCA_002781785.1	95	d__Bacteria;p__Patescibacteria;c__ABY1;o__UBA9570;f__XYC2-FULL-38-9;g__UM-FILTER-45-8;s__UM-FILTER-45-8 sp002781785	75.67	0.032	d__Bacteria;p__Patescibacteria;c__ABY1;o__UBA9570;f__XYC2-FULL-38-9;g__UM-FILTER-45-8;s__	taxonomic classification defined by topology and ANI	classification based on placement in class-level tree	N/A	57.24	11	0.87029	N/A
Brothers_S139_maxbin2_062	d__Bacteria;p__Pseudomonadota;c__Gammaproteobacteria;o__WFUO01;f__WFUO01;g__WFUO01;s__WFUO01 sp015484945	GCA_015484945.1	95	d__Bacteria;p__Pseudomonadota;c__Gammaproteobacteria;o__WFUO01;f__WFUO01;g__WFUO01;s__WFUO01 sp015484945	99.6	0.647	N/A	N/A	N/A	N/A	N/A	N/A	ani_screen	classification based on ANI only	N/A	N/A	N/A	N/A	N/A
Brothers_S139_maxbin2_071	d__Bacteria;p__Desulfobacterota_F;c__GWC2-55-46;o__GWC2-55-46;f__DRQE01;g__DRQE01;s__DRQE01 sp011371515	GCA_011371515.1	95	d__Bacteria;p__Desulfobacterota_F;c__GWC2-55-46;o__GWC2-55-46;f__DRQE01;g__DRQE01;s__DRQE01 sp011371515	95.46	0.701	N/A	N/A	N/A	N/A	N/A	N/A	ani_screen	classification based on ANI only	N/A	N/A	N/A	N/A	N/A
Brothers_S139_maxbin2_096	d__Bacteria;p__Nitrospinota;c__JADGAW01;o__JADGAW01;f__JADGAW01;g__;s__	N/A	N/A	N/A	N/A	N/A	GCA_015231815.1	95	d__Bacteria;p__Nitrospinota;c__JADGAW01;o__JADGAW01;f__JADGAW01;g__JADGAW01;s__JADGAW01 sp015231815	74.86	0.02	d__Bacteria;p__Nitrospinota;c__JADGAW01;o__JADGAW01;f__JADGAW01;g__;s__	taxonomic classification defined by topology and ANI	classification based on placement in class-level tree	N/A	61.59	11	0.8396	N/A
Brothers_S139_maxbin2_099	d__Bacteria;p__Pseudomonadota;c__Gammaproteobacteria;o__UBA6429;f__UBA6429;g__JAGLTQ01;s__	N/A	N/A	N/A	N/A	N/A	GCA_023135195.1	95	d__Bacteria;p__Pseudomonadota;c__Gammaproteobacteria;o__UBA6429;f__UBA6429;g__JAGLTQ01;s__JAGLTQ01 sp023135195	78.78	0.38	d__Bacteria;p__Pseudomonadota;c__Gammaproteobacteria;o__UBA6429;f__UBA6429;g__JAGLTQ01;s__	taxonomic classification defined by topology and ANI	classification based on placement in class-level tree	N/A	89.95	11	0.96249	N/A
Brothers_S139_maxbin2_106	d__Bacteria;p__Calditrichota;c__Calditrichia;o__RBG-13-44-9;f__J042;g__WGBF01;s__WGBF01 sp015494485	GCA_015494485.1	95	d__Bacteria;p__Calditrichota;c__Calditrichia;o__RBG-13-44-9;f__J042;g__WGBF01;s__WGBF01 sp015494485	95.96	0.839	N/A	N/A	N/A	N/A	N/A	N/A	ani_screen	classification based on ANI only	N/A	N/A	N/A	N/A	N/A
Brothers_S139_maxbin2_110	d__Bacteria;p__Pseudomonadota;c__Alphaproteobacteria;o__Micavibrionales;f__Micavibrionaceae;g__UBA1672;s__	N/A	N/A	N/A	N/A	N/A	N/A	N/A	N/A	N/A	N/A	d__Bacteria;p__Pseudomonadota;c__Alphaproteobacteria;o__Micavibrionales;f__Micavibrionaceae;g__UBA1672;s__	ANI	classification based on placement in class-level tree	GCA_023141075.1, s__UBA1672 sp023141075, 95.0, 77.59, 0.017; GCA_002401965.1, s__UBA1672 sp002401965, 95.0, 76.77, 0.165; GCA_002401695.1, s__UBA1672 sp002401695, 95.0, 76.66, 0.178; GCA_002747015.1, s__UBA1672 sp002747015, 95.0, 76.58, 0.176; GCA_018399685.1, s__UBA1672 sp018399685, 95.0, 75.88, 0.065; GCA_002320665.1, s__UBA1672 sp002320665, 95.0, 75.63, 0.065; GCA_023140905.1, s__UBA1672 sp023140905, 95.0, 75.42, 0.065	89.26	11	0.92223	N/A
Brothers_S139_maxbin2_111	d__Bacteria;p__Bacteroidota;c__Bacteroidia;o__Chitinophagales;f__S012-47;g__S012-47;s__S012-47 sp015487695	GCA_015487695.1	95	d__Bacteria;p__Bacteroidota;c__Bacteroidia;o__Chitinophagales;f__S012-47;g__S012-47;s__S012-47 sp015487695	99.58	0.903	N/A	N/A	N/A	N/A	N/A	N/A	ani_screen	classification based on ANI only	N/A	N/A	N/A	N/A	N/A
Brothers_S139_maxbin2_121_VB	d__Bacteria;p__Pseudomonadota;c__Alphaproteobacteria;o__Micavibrionales;f__Micavibrionaceae;g__UBA1672;s__	N/A	N/A	N/A	N/A	N/A	N/A	N/A	N/A	N/A	N/A	d__Bacteria;p__Pseudomonadota;c__Alphaproteobacteria;o__Micavibrionales;f__Micavibrionaceae;g__UBA1672;s__	ANI	classification based on placement in class-level tree	GCA_023141075.1, s__UBA1672 sp023141075, 95.0, 76.32, 0.009; GCA_002401965.1, s__UBA1672 sp002401965, 95.0, 76.16, 0.091; GCA_002747015.1, s__UBA1672 sp002747015, 95.0, 76.08, 0.111; GCA_002401695.1, s__UBA1672 sp002401695, 95.0, 76.03, 0.102; GCA_023140905.1, s__UBA1672 sp023140905, 95.0, 75.79, 0.041; GCA_018399685.1, s__UBA1672 sp018399685, 95.0, 75.78, 0.064; GCA_002320665.1, s__UBA1672 sp002320665, 95.0, 75.04, 0.029	45.4	11	0.90357	N/A
Brothers_S139_maxbin2_129	d__Bacteria;p__Chloroflexota;c__Anaerolineae;o__Promineofilales;f__Promineofilaceae;g__JAJRTP01;s__	N/A	N/A	N/A	N/A	N/A	GCA_024278255.1	95	d__Bacteria;p__Chloroflexota;c__Anaerolineae;o__Promineofilales;f__Promineofilaceae;g__JAJRTP01;s__JAJRTP01 sp024278255	79.97	0.647	d__Bacteria;p__Chloroflexota;c__Anaerolineae;o__Promineofilales;f__Promineofilaceae;g__JAJRTP01;s__	taxonomic classification defined by topology and ANI	classification based on placement in class-level tree	N/A	34.58	11	0.96972	Genome not assigned to closest species as it falls outside its pre-defined ANI radius
Brothers_S139_maxbin2_130	d__Bacteria;p__Pseudomonadota;c__Alphaproteobacteria;o__Caulobacterales;f__Maricaulaceae;g__Robiginitomaculum_B;s__Robiginitomaculum_B sp015485335	GCA_015485335.1	95	d__Bacteria;p__Pseudomonadota;c__Alphaproteobacteria;o__Caulobacterales;f__Maricaulaceae;g__Robiginitomaculum_B;s__Robiginitomaculum_B sp015485335	99.68	0.917	N/A	N/A	N/A	N/A	N/A	N/A	ani_screen	classification based on ANI only	N/A	N/A	N/A	N/A	N/A
Brothers_S139_maxbin2_137	d__Bacteria;p__Patescibacteria;c__ABY1;o__UBA2196;f__;g__;s__	N/A	N/A	N/A	N/A	N/A	N/A	N/A	N/A	N/A	N/A	d__Bacteria;p__Patescibacteria;c__ABY1;o__UBA2196;f__;g__;s__	taxonomic novelty determined using RED	classification based on placement in class-level tree	N/A	63.24	11	0.6003	N/A
Brothers_S139_maxbin2_139	d__Bacteria;p__Pseudomonadota;c__Gammaproteobacteria;o__UBA6429;f__UBA6429;g__JAADGZ01;s__JAADGZ01 sp015491815	GCA_015491815.1	95	d__Bacteria;p__Pseudomonadota;c__Gammaproteobacteria;o__UBA6429;f__UBA6429;g__JAADGZ01;s__JAADGZ01 sp015491815	99.26	0.828	N/A	N/A	N/A	N/A	N/A	N/A	ani_screen	classification based on ANI only	N/A	N/A	N/A	N/A	N/A
Brothers_S139_maxbin2_146	d__Bacteria;p__Pseudomonadota;c__Gammaproteobacteria;o__Thiomicrospirales;f__Thiomicrospiraceae;g__Thiomicrorhabdus;s__Thiomicrorhabdus sp015487495	GCA_015487495.1	95	d__Bacteria;p__Pseudomonadota;c__Gammaproteobacteria;o__Thiomicrospirales;f__Thiomicrospiraceae;g__Thiomicrorhabdus;s__Thiomicrorhabdus sp015487495	99.59	0.947	N/A	N/A	N/A	N/A	N/A	N/A	ani_screen	classification based on ANI only	N/A	N/A	N/A	N/A	N/A
Brothers_S139_maxbin2_148	d__Bacteria;p__Pseudomonadota;c__Gammaproteobacteria;o__UBA6429;f__UBA6429;g__SZUA-37;s__	N/A	N/A	N/A	N/A	N/A	N/A	N/A	N/A	N/A	N/A	d__Bacteria;p__Pseudomonadota;c__Gammaproteobacteria;o__UBA6429;f__UBA6429;g__SZUA-37;s__	taxonomic novelty determined using RED	classification based on placement in class-level tree	N/A	97.18	11	0.96953	N/A
Brothers_S139_maxbin2_153	d__Bacteria;p__Calditrichota;c__Calditrichia;o__Calditrichales;f__J004;g__J004;s__J004 sp011051485	GCA_015493745.1	95	d__Bacteria;p__Calditrichota;c__Calditrichia;o__Calditrichales;f__J004;g__J004;s__J004 sp011051485	98.71	0.908	N/A	N/A	N/A	N/A	N/A	N/A	ani_screen	classification based on ANI only	N/A	N/A	N/A	N/A	N/A
Brothers_S139_maxbin2_159	d__Bacteria;p__Pseudomonadota;c__Gammaproteobacteria;o__GRL18;f__GRL18;g__JANELJ01;s__	N/A	N/A	N/A	N/A	N/A	GCA_024511395.1	95	d__Bacteria;p__Pseudomonadota;c__Gammaproteobacteria;o__GRL18;f__GRL18;g__JANELJ01;s__JANELJ01 sp024511395	88.82	0.746	d__Bacteria;p__Pseudomonadota;c__Gammaproteobacteria;o__GRL18;f__GRL18;g__JANELJ01;s__	taxonomic classification defined by topology and ANI	classification based on placement in class-level tree	N/A	83.77	11	0.96936	Genome not assigned to closest species as it falls outside its pre-defined ANI radius
Brothers_S139_maxbin2_169	d__Bacteria;p__Pseudomonadota;c__Gammaproteobacteria;o__Thiomicrospirales;f__Thiomicrospiraceae;g__Thiomicrorhabdus;s__Thiomicrorhabdus sp015487015	GCA_015487015.1	95	d__Bacteria;p__Pseudomonadota;c__Gammaproteobacteria;o__Thiomicrospirales;f__Thiomicrospiraceae;g__Thiomicrorhabdus;s__Thiomicrorhabdus sp015487015	99.39	0.96	N/A	N/A	N/A	N/A	N/A	N/A	ani_screen	classification based on ANI only	N/A	N/A	N/A	N/A	N/A
Brothers_S139_maxbin2_173	d__Bacteria;p__Chloroflexota;c__Anaerolineae;o__J102;f__J102;g__M2005;s__M2005 sp015485435	GCA_015485435.1	95	d__Bacteria;p__Chloroflexota;c__Anaerolineae;o__J102;f__J102;g__M2005;s__M2005 sp015485435	99.48	0.811	N/A	N/A	N/A	N/A	N/A	N/A	ani_screen	classification based on ANI only	N/A	N/A	N/A	N/A	N/A
Brothers_S139_maxbin2_179	d__Bacteria;p__Pseudomonadota;c__Gammaproteobacteria;o__UBA6429;f__UBA6429;g__JAGLTQ01;s__	N/A	N/A	N/A	N/A	N/A	GCA_023135195.1	95	d__Bacteria;p__Pseudomonadota;c__Gammaproteobacteria;o__UBA6429;f__UBA6429;g__JAGLTQ01;s__JAGLTQ01 sp023135195	76.73	0.1	d__Bacteria;p__Pseudomonadota;c__Gammaproteobacteria;o__UBA6429;f__UBA6429;g__JAGLTQ01;s__	taxonomic classification defined by topology and ANI	classification based on placement in class-level tree	N/A	78.71	11	0.92148	Genome has more than 10.0% of markers with multiple hits
Brothers_S139_maxbin2_180	d__Bacteria;p__Acidobacteriota;c__HRBIN11;o__HRBIN11;f__HRBIN11;g__;s__	N/A	N/A	N/A	N/A	N/A	N/A	N/A	N/A	N/A	N/A	d__Bacteria;p__Acidobacteriota;c__HRBIN11;o__HRBIN11;f__HRBIN11;g__;s__	taxonomic novelty determined using RED	classification based on placement in class-level tree	N/A	69.45	11	0.75537	N/A
Brothers_S139_maxbin2_181	d__Bacteria;p__Pseudomonadota;c__Gammaproteobacteria;o__SZUA-229;f__SZUA-229;g__;s__	N/A	N/A	N/A	N/A	N/A	N/A	N/A	N/A	N/A	N/A	d__Bacteria;p__Pseudomonadota;c__Gammaproteobacteria;o__SZUA-229;f__SZUA-229;g__;s__	taxonomic novelty determined using RED	classification based on placement in class-level tree	N/A	82.44	11	0.83293	N/A
Brothers_S139_maxbin2_185	d__Bacteria;p__Pseudomonadota;c__Gammaproteobacteria;o__DSM-19610;f__DSM-19610;g__Thiogranum;s__	N/A	N/A	N/A	N/A	N/A	GCF_004339085.1	95	d__Bacteria;p__Pseudomonadota;c__Gammaproteobacteria;o__DSM-19610;f__DSM-19610;g__Thiogranum;s__Thiogranum longum	79.81	0.419	d__Bacteria;p__Pseudomonadota;c__Gammaproteobacteria;o__DSM-19610;f__DSM-19610;g__Thiogranum;s__	taxonomic classification defined by topology and ANI	classification based on placement in class-level tree	GCA_015494295.1, s__Thiogranum sp015494295, 95.0, 78.87, 0.421; GCA_011374975.1, s__Thiogranum sp011374975, 95.0, 77.95, 0.286; GCA_011371465.1, s__Thiogranum sp011371465, 95.0, 77.88, 0.224; GCA_913053655.1, s__Thiogranum sp913053655, 95.0, 77.77, 0.177; GCA_022340245.1, s__Thiogranum sp022340245, 95.0, 77.69, 0.168; GCA_011321775.1, s__Thiogranum sp011321775, 95.0, 77.56, 0.182; GCA_024102665.1, s__Thiogranum sp024102665, 95.0, 77.47, 0.185; GCA_024636585.1, s__Thiogranum sp024636585, 95.0, 77.22, 0.134; GCA_020347685.1, s__Thiogranum sp020347685, 95.0, 76.78, 0.131	73.82	11	0.95549	N/A
Brothers_S139_maxbin2_196	d__Bacteria;p__Planctomycetota;c__Planctomycetia;o__Planctomycetales;f__Planctomycetaceae;g__S139-18;s__S139-18 sp015485495	GCA_015485495.1	95	d__Bacteria;p__Planctomycetota;c__Planctomycetia;o__Planctomycetales;f__Planctomycetaceae;g__S139-18;s__S139-18 sp015485495	99.54	0.966	N/A	N/A	N/A	N/A	N/A	N/A	ani_screen	classification based on ANI only	N/A	N/A	N/A	N/A	N/A
Brothers_S139_maxbin2_198	d__Bacteria;p__Pseudomonadota;c__Gammaproteobacteria;o__SZUA-76;f__SZUA-76;g__SZUA-76;s__SZUA-76 sp015491865	GCA_015491865.1	95	d__Bacteria;p__Pseudomonadota;c__Gammaproteobacteria;o__SZUA-76;f__SZUA-76;g__SZUA-76;s__SZUA-76 sp015491865	99.9	0.983	N/A	N/A	N/A	N/A	N/A	N/A	ani_screen	classification based on ANI only	N/A	N/A	N/A	N/A	N/A
Brothers_S139_maxbin2_214_VB	d__Bacteria;p__Pseudomonadota;c__Gammaproteobacteria;o__AKS1;f__AKS1;g__Sulfuriflexus;s__	N/A	N/A	N/A	N/A	N/A	GCA_023134145.1	95	d__Bacteria;p__Pseudomonadota;c__Gammaproteobacteria;o__AKS1;f__AKS1;g__Sulfuriflexus;s__Sulfuriflexus sp023134145	78.7	0.341	d__Bacteria;p__Pseudomonadota;c__Gammaproteobacteria;o__AKS1;f__AKS1;g__Sulfuriflexus;s__	taxonomic classification defined by topology and ANI	classification based on placement in class-level tree	GCF_003967195.1, s__Sulfuriflexus mobilis, 95.0, 76.89, 0.069	58.01	11	0.94866	N/A
Brothers_S139_maxbin2_219	d__Bacteria;p__Pseudomonadota;c__Alphaproteobacteria;o__Caulobacterales;f__Maricaulaceae;g__Robiginitomaculum_B;s__Robiginitomaculum_B sp015485155	GCA_015485155.1	95	d__Bacteria;p__Pseudomonadota;c__Alphaproteobacteria;o__Caulobacterales;f__Maricaulaceae;g__Robiginitomaculum_B;s__Robiginitomaculum_B sp015485155	99.99	0.956	N/A	N/A	N/A	N/A	N/A	N/A	ani_screen	classification based on ANI only	N/A	N/A	N/A	N/A	N/A
Brothers_S139_maxbin2_221	d__Bacteria;p__Pseudomonadota;c__Gammaproteobacteria;o__AKS1;f__AKS1;g__Sulfuriflexus;s__	N/A	N/A	N/A	N/A	N/A	GCA_023134145.1	95	d__Bacteria;p__Pseudomonadota;c__Gammaproteobacteria;o__AKS1;f__AKS1;g__Sulfuriflexus;s__Sulfuriflexus sp023134145	78.52	0.411	d__Bacteria;p__Pseudomonadota;c__Gammaproteobacteria;o__AKS1;f__AKS1;g__Sulfuriflexus;s__	taxonomic classification defined by topology and ANI	classification based on placement in class-level tree	GCF_003967195.1, s__Sulfuriflexus mobilis, 95.0, 77.37, 0.079	98.11	11	0.94888	N/A
Brothers_S139_maxbin2_226_VB	d__Bacteria;p__Patescibacteria;c__Paceibacteria;o__UBA9983_A;f__UBA918;g__OLB19;s__OLB19 sp015485575	GCA_015485575.1	95	d__Bacteria;p__Patescibacteria;c__Paceibacteria;o__UBA9983_A;f__UBA918;g__OLB19;s__OLB19 sp015485575	97.64	0.836	N/A	N/A	N/A	N/A	N/A	N/A	ani_screen	classification based on ANI only	N/A	N/A	N/A	N/A	N/A
Brothers_S139_maxbin2_231	d__Bacteria;p__Pseudomonadota;c__Gammaproteobacteria;o__SZUA-229;f__SZUA-229;g__S139-92;s__	N/A	N/A	N/A	N/A	N/A	GCA_015484935.1	95	d__Bacteria;p__Pseudomonadota;c__Gammaproteobacteria;o__SZUA-229;f__SZUA-229;g__S139-92;s__S139-92 sp015484935	97.98	0.467	d__Bacteria;p__Pseudomonadota;c__Gammaproteobacteria;o__SZUA-229;f__SZUA-229;g__S139-92;s__	taxonomic classification defined by topology and ANI	classification based on placement in class-level tree	N/A	66.14	11	0.9958	N/A
Brothers_S139_maxbin2_257	d__Bacteria;p__Calditrichota;c__Calditrichia;o__Calditrichales;f__J004;g__J004;s__	N/A	N/A	N/A	N/A	N/A	GCA_015493745.1	95	d__Bacteria;p__Calditrichota;c__Calditrichia;o__Calditrichales;f__J004;g__J004;s__J004 sp011051485	84.66	0.769	d__Bacteria;p__Calditrichota;c__Calditrichia;o__Calditrichales;f__J004;g__J004;s__	taxonomic classification defined by topology and ANI	classification based on placement in class-level tree	GCA_003696775.1, s__J004 sp003696775, 95.0, 77.27, 0.27	84.27	11	0.96187	Genome not assigned to closest species as it falls outside its pre-defined ANI radius
Brothers_S139_maxbin2_261	d__Bacteria;p__Pseudomonadota;c__Zetaproteobacteria;o__Mariprofundales;f__Mariprofundaceae;g__J005;s__J005 sp015488375	GCA_015488375.1	95	d__Bacteria;p__Pseudomonadota;c__Zetaproteobacteria;o__Mariprofundales;f__Mariprofundaceae;g__J005;s__J005 sp015488375	95.07	0.967	N/A	N/A	N/A	N/A	N/A	N/A	ani_screen	classification based on ANI only	N/A	N/A	N/A	N/A	N/A
Brothers_S139_maxbin2_275	d__Bacteria;p__Pseudomonadota;c__Alphaproteobacteria;o__Geminicoccales;f__Geminicoccaceae;g__;s__	N/A	N/A	N/A	N/A	N/A	N/A	N/A	N/A	N/A	N/A	d__Bacteria;p__Pseudomonadota;c__Alphaproteobacteria;o__Geminicoccales;f__Geminicoccaceae;g__;s__	taxonomic classification fully defined by topology	classification based on placement in class-level tree	N/A	60	11	0.85019	N/A
Brothers_S139_maxbin2_280	d__Bacteria;p__Pseudomonadota;c__Alphaproteobacteria;o__Rhodobacterales;f__Rhodobacteraceae;g__WFPA01;s__WFPA01 sp015487815	GCA_015487815.1	95	d__Bacteria;p__Pseudomonadota;c__Alphaproteobacteria;o__Rhodobacterales;f__Rhodobacteraceae;g__WFPA01;s__WFPA01 sp015487815	98.88	0.953	N/A	N/A	N/A	N/A	N/A	N/A	ani_screen	classification based on ANI only	N/A	N/A	N/A	N/A	N/A
Brothers_S139_maxbin2_288	d__Bacteria;p__Patescibacteria;c__Dojkabacteria;o__GCA-002793355;f__GCA-002793355;g__S139-149;s__S139-149 sp015485585	GCA_015485585.1	95	d__Bacteria;p__Patescibacteria;c__Dojkabacteria;o__GCA-002793355;f__GCA-002793355;g__S139-149;s__S139-149 sp015485585	99.58	0.888	N/A	N/A	N/A	N/A	N/A	N/A	ani_screen	classification based on ANI only	N/A	N/A	N/A	N/A	N/A
Brothers_S139_maxbin2_295_VB	d__Bacteria;p__Aquificota;c__Aquificae;o__Hydrogenothermales;f__Hydrogenothermaceae;g__Persephonella;s__	N/A	N/A	N/A	N/A	N/A	GCA_015487465.1	95	d__Bacteria;p__Aquificota;c__Aquificae;o__Hydrogenothermales;f__Hydrogenothermaceae;g__Persephonella;s__Persephonella sp015487465	87	0.936	d__Bacteria;p__Aquificota;c__Aquificae;o__Hydrogenothermales;f__Hydrogenothermaceae;g__Persephonella;s__	taxonomic classification defined by topology and ANI	classification based on placement in class-level tree	GCF_900215515.1, s__Persephonella hydrogeniphila, 95.0, 78.77, 0.656; GCF_000703085.1, s__Persephonella sp000703085, 95.0, 78.3, 0.436; GCF_016617615.1, s__Persephonella atlantica, 95.0, 77.87, 0.556; GCF_000021565.1, s__Persephonella marina, 95.0, 77.71, 0.46; GCA_013153235.1, s__Persephonella sp013153235, 95.0, 77.57, 0.308; GCA_013153765.1, s__Persephonella sp013153765, 95.0, 77.18, 0.176; GCA_013153295.1, s__Persephonella sp013153295, 95.0, 76.49, 0.188	65.84	11	0.97858	Genome not assigned to closest species as it falls outside its pre-defined ANI radius
Brothers_S139_maxbin2_309	d__Bacteria;p__Pseudomonadota;c__Gammaproteobacteria;o__UBA6429;f__UBA6429;g__;s__	N/A	N/A	N/A	N/A	N/A	N/A	N/A	N/A	N/A	N/A	d__Bacteria;p__Pseudomonadota;c__Gammaproteobacteria;o__UBA6429;f__UBA6429;g__;s__	taxonomic classification fully defined by topology	classification based on placement in class-level tree	N/A	77.04	11	0.88087	N/A
Brothers_S139_maxbin2_311	d__Bacteria;p__Pseudomonadota;c__Gammaproteobacteria;o__UBA6429;f__UBA6429;g__HyVt-448;s__	N/A	N/A	N/A	N/A	N/A	GCA_011051615.1	95	d__Bacteria;p__Pseudomonadota;c__Gammaproteobacteria;o__UBA6429;f__UBA6429;g__HyVt-448;s__HyVt-448 sp011051615	83.68	0.706	d__Bacteria;p__Pseudomonadota;c__Gammaproteobacteria;o__UBA6429;f__UBA6429;g__HyVt-448;s__	taxonomic classification defined by topology and ANI	classification based on placement in class-level tree	N/A	97.16	11	0.94825	Genome not assigned to closest species as it falls outside its pre-defined ANI radius
Brothers_S139_maxbin2_319	d__Bacteria;p__Pseudomonadota;c__Alphaproteobacteria;o__Rhodobacterales;f__Rhodobacteraceae;g__JAJRUE01;s__	N/A	N/A	N/A	N/A	N/A	GCA_024277955.1	95	d__Bacteria;p__Pseudomonadota;c__Alphaproteobacteria;o__Rhodobacterales;f__Rhodobacteraceae;g__JAJRUE01;s__JAJRUE01 sp024277955	91.5	0.892	d__Bacteria;p__Pseudomonadota;c__Alphaproteobacteria;o__Rhodobacterales;f__Rhodobacteraceae;g__JAJRUE01;s__	taxonomic classification defined by topology and ANI	classification based on placement in class-level tree	N/A	63.08	11	0.99025	Genome not assigned to closest species as it falls outside its pre-defined ANI radius
Brothers_S139_maxbin2_321	d__Bacteria;p__Pseudomonadota;c__Gammaproteobacteria;o__GCA-001735895;f__GCA-001735895;g__S144-22;s__S144-22 sp015494335	GCA_015494335.1	95	d__Bacteria;p__Pseudomonadota;c__Gammaproteobacteria;o__GCA-001735895;f__GCA-001735895;g__S144-22;s__S144-22 sp015494335	98.08	0.901	N/A	N/A	N/A	N/A	N/A	N/A	ani_screen	classification based on ANI only	N/A	N/A	N/A	N/A	N/A
Brothers_S139_metabat1_009	d__Bacteria;p__Pseudomonadota;c__Alphaproteobacteria;o__UBA1280;f__;g__;s__	N/A	N/A	N/A	N/A	N/A	N/A	N/A	N/A	N/A	N/A	d__Bacteria;p__Pseudomonadota;c__Alphaproteobacteria;o__UBA1280;f__;g__;s__	taxonomic novelty determined using RED	classification based on placement in class-level tree	N/A	71.46	11	0.61573	N/A
Brothers_S139_metabat1_020	d__Bacteria;p__Patescibacteria;c__ABY1;o__UBA2196;f__S139-112;g__S139-113;s__S139-113 sp015485695	GCA_015485695.1	95	d__Bacteria;p__Patescibacteria;c__ABY1;o__UBA2196;f__S139-112;g__S139-113;s__S139-113 sp015485695	99.84	0.911	N/A	N/A	N/A	N/A	N/A	N/A	ani_screen	classification based on ANI only	N/A	N/A	N/A	N/A	N/A
Brothers_S139_metabat1_021	d__Bacteria;p__Patescibacteria;c__Gracilibacteria;o__UBA1369;f__2-02-FULL-48-14;g__WFTC01;s__WFTC01 sp015485665	GCA_015485665.1	95	d__Bacteria;p__Patescibacteria;c__Gracilibacteria;o__UBA1369;f__2-02-FULL-48-14;g__WFTC01;s__WFTC01 sp015485665	99.91	0.925	N/A	N/A	N/A	N/A	N/A	N/A	ani_screen	classification based on ANI only	N/A	N/A	N/A	N/A	N/A
Brothers_S139_metabat1_023	d__Bacteria;p__Patescibacteria;c__Microgenomatia;o__UBA1400;f__PJMF01;g__WFTH01;s__WFTH01 sp015485595	GCA_015485595.1	95	d__Bacteria;p__Patescibacteria;c__Microgenomatia;o__UBA1400;f__PJMF01;g__WFTH01;s__WFTH01 sp015485595	99.52	0.86	N/A	N/A	N/A	N/A	N/A	N/A	ani_screen	classification based on ANI only	N/A	N/A	N/A	N/A	N/A
Brothers_S139_metabat1_037	d__Bacteria;p__Planctomycetota;c__GCA-002687715;o__GCA-002687715;f__DRQF01;g__S139-23;s__S139-23 sp015485455	GCA_015485455.1	95	d__Bacteria;p__Planctomycetota;c__GCA-002687715;o__GCA-002687715;f__DRQF01;g__S139-23;s__S139-23 sp015485455	99.9	0.972	N/A	N/A	N/A	N/A	N/A	N/A	ani_screen	classification based on ANI only	N/A	N/A	N/A	N/A	N/A
Brothers_S139_metabat1_039	d__Bacteria;p__Pseudomonadota;c__Gammaproteobacteria;o__UBA6429;f__UBA6429;g__SZUA-37;s__	N/A	N/A	N/A	N/A	N/A	N/A	N/A	N/A	N/A	N/A	d__Bacteria;p__Pseudomonadota;c__Gammaproteobacteria;o__UBA6429;f__UBA6429;g__SZUA-37;s__	taxonomic novelty determined using RED	classification based on placement in class-level tree	N/A	81.61	11	0.94038	N/A
Brothers_S139_metabat1_046	d__Bacteria;p__Pseudomonadota;c__Gammaproteobacteria;o__Legionellales;f__Legionellaceae;g__;s__	N/A	N/A	N/A	N/A	N/A	N/A	N/A	N/A	N/A	N/A	d__Bacteria;p__Pseudomonadota;c__Gammaproteobacteria;o__Legionellales;f__Legionellaceae;g__;s__	taxonomic classification fully defined by topology	classification based on placement in class-level tree	N/A	87.53	11	0.74431	Genome has more than 10.0% of markers with multiple hits
Brothers_S139_metabat1_061	d__Bacteria;p__Calditrichota;c__Calditrichia;o__RBG-13-44-9;f__J042;g__JAADJD01;s__JAADJD01 sp015485355	GCA_015485355.1	95	d__Bacteria;p__Calditrichota;c__Calditrichia;o__RBG-13-44-9;f__J042;g__JAADJD01;s__JAADJD01 sp015485355	99.85	0.93	N/A	N/A	N/A	N/A	N/A	N/A	ani_screen	classification based on ANI only	N/A	N/A	N/A	N/A	N/A
Brothers_S139_metabat1_065	d__Bacteria;p__Planctomycetota;c__Planctomycetia;o__Pirellulales;f__S012-138;g__S012-138;s__S012-138 sp015488215	GCA_015488215.1	95	d__Bacteria;p__Planctomycetota;c__Planctomycetia;o__Pirellulales;f__S012-138;g__S012-138;s__S012-138 sp015488215	96.61	0.928	N/A	N/A	N/A	N/A	N/A	N/A	ani_screen	classification based on ANI only	N/A	N/A	N/A	N/A	N/A
Brothers_S139_metabat1_067	d__Bacteria;p__Pseudomonadota;c__Gammaproteobacteria;o__WFUO01;f__WFUO01;g__;s__	N/A	N/A	N/A	N/A	N/A	GCA_015484945.1	95	d__Bacteria;p__Pseudomonadota;c__Gammaproteobacteria;o__WFUO01;f__WFUO01;g__WFUO01;s__WFUO01 sp015484945	77.01	0.179	d__Bacteria;p__Pseudomonadota;c__Gammaproteobacteria;o__WFUO01;f__WFUO01;g__;s__	taxonomic classification defined by topology and ANI	classification based on placement in class-level tree	N/A	94.6	11	0.75759	N/A
Brothers_S139_metabat1_074	d__Bacteria;p__Acidobacteriota;c__Terriglobia;o__Bryobacterales;f__Bryobacteraceae;g__;s__	N/A	N/A	N/A	N/A	N/A	N/A	N/A	N/A	N/A	N/A	d__Bacteria;p__Acidobacteriota;c__Terriglobia;o__Bryobacterales;f__Bryobacteraceae;g__;s__	taxonomic novelty determined using RED	classification based on placement in class-level tree	N/A	49.45	11	0.77704	N/A
Brothers_S139_metabat1_080	d__Bacteria;p__Desulfobacterota_C;c__Deferrisomatia;o__Deferrisomatales;f__Deferrisomataceae;g__Deferrisoma;s__Deferrisoma camini	GCF_000526155.1	95	d__Bacteria;p__Desulfobacterota_C;c__Deferrisomatia;o__Deferrisomatales;f__Deferrisomataceae;g__Deferrisoma;s__Deferrisoma camini	98.16	0.919	N/A	N/A	N/A	N/A	N/A	N/A	ani_screen	classification based on ANI only	N/A	N/A	N/A	N/A	N/A
Brothers_S139_metabat1_084	d__Bacteria;p__Chloroflexota;c__Anaerolineae;o__Anaerolineales;f__UBA11858;g__J130;s__J130 sp015485245	GCA_015485245.1	95	d__Bacteria;p__Chloroflexota;c__Anaerolineae;o__Anaerolineales;f__UBA11858;g__J130;s__J130 sp015485245	98.66	0.719	N/A	N/A	N/A	N/A	N/A	N/A	ani_screen	classification based on ANI only	N/A	N/A	N/A	N/A	N/A
Brothers_S139_metabat1_090	d__Bacteria;p__Pseudomonadota;c__Alphaproteobacteria;o__Rhizobiales;f__Devosiaceae;g__DROE01;s__DROE01 sp015487985	GCA_015487985.1	95	d__Bacteria;p__Pseudomonadota;c__Alphaproteobacteria;o__Rhizobiales;f__Devosiaceae;g__DROE01;s__DROE01 sp015487985	99.75	0.931	N/A	N/A	N/A	N/A	N/A	N/A	ani_screen	classification based on ANI only	N/A	N/A	N/A	N/A	N/A
Brothers_S139_metabat1_093	d__Bacteria;p__Nitrospirota;c__Thermodesulfovibrionia;o__Thermodesulfovibrionales;f__JdFR-85;g__BMS3Abin08;s__BMS3Abin08 sp015485235	GCA_015485235.1	95	d__Bacteria;p__Nitrospirota;c__Thermodesulfovibrionia;o__Thermodesulfovibrionales;f__JdFR-85;g__BMS3Abin08;s__BMS3Abin08 sp015485235	99.22	0.826	N/A	N/A	N/A	N/A	N/A	N/A	ani_screen	classification based on ANI only	N/A	N/A	N/A	N/A	N/A
Brothers_S139_metabat1_094	d__Bacteria;p__Pseudomonadota;c__Alphaproteobacteria;o__Rhodobacterales;f__Rhodobacteraceae;g__Amylibacter;s__	N/A	N/A	N/A	N/A	N/A	N/A	N/A	N/A	N/A	N/A	d__Bacteria;p__Pseudomonadota;c__Alphaproteobacteria;o__Rhodobacterales;f__Rhodobacteraceae;g__Amylibacter;s__	taxonomic classification defined by topology and ANI	classification based on placement in class-level tree	GCA_024280735.1, s__Amylibacter sp024280735, 95.0, 78.67, 0.358; GCA_019090795.1, s__Amylibacter sp019090795, 95.0, 78.3, 0.516; GCA_905182285.1, s__Amylibacter sp905182285, 95.0, 77.83, 0.017; GCF_001719615.1, s__Amylibacter sediminis, 95.0, 77.44, 0.266; GCA_018223125.1, s__Amylibacter sp018223125, 95.0, 77.25, 0.308; GCA_002860325.1, s__Amylibacter lutimaris, 95.0, 77.24, 0.252; GCA_024227475.1, s__Amylibacter sp024227475, 95.0, 77.18, 0.211; GCA_024640245.1, s__Amylibacter sp024640245, 95.0, 77.03, 0.177; GCF_014643735.1, s__Amylibacter cionae, 95.0, 76.91, 0.237; GCF_014652655.1, s__Amylibacter ulvae, 95.0, 76.66, 0.111; GCF_002742285.1, s__Amylibacter kogurei, 95.0, 76.59, 0.094; GCA_021775355.1, s__Amylibacter sp021775355, 95.0, 76.48, 0.116; GCA_000153745.1, s__Amylibacter sp000153745, 95.0, 76.46, 0.017; GCA_913043905.1, s__Amylibacter sp913043905, 95.0, 76.46, 0.015; GCA_021775375.1, s__Amylibacter sp021775375, 95.0, 76.43, 0.09; GCA_016764475.1, s__Amylibacter sp016764475, 95.0, 76.38, 0.153; GCA_018607905.1, s__Amylibacter sp002387535, 95.0, 76.32, 0.123; GCA_913061275.1, s__Amylibacter sp913061275, 95.0, 76.29, 0.075; GCA_003447515.1, s__Amylibacter sp003447515, 95.0, 76.26, 0.044; GCF_009184395.1, s__Amylibacter sp009184395, 95.0, 76.22, 0.068; GCA_905181935.1, s__Amylibacter sp905181935, 95.0, 76.14, 0.019; GCA_900197625.1, s__Amylibacter sp900197625, 95.0, 76.08, 0.012; GCA_014323795.1, s__Amylibacter sp014323795, 95.0, 75.77, 0.034; GCA_002401045.1, s__Amylibacter sp002401045, 95.0, 75.72, 0.046; GCA_002469545.1, s__Amylibacter sp002469545, 95.0, 75.52, 0.034	56.94	11	0.95985	Genome not assigned to closest species as it falls outside its pre-defined ANI radius
Brothers_S139_metabat1_096	d__Bacteria;p__Pseudomonadota;c__Gammaproteobacteria;o__DRMK01;f__DRMK01;g__DRMK01;s__DRMK01 sp015488495	GCA_015488495.1	95	d__Bacteria;p__Pseudomonadota;c__Gammaproteobacteria;o__DRMK01;f__DRMK01;g__DRMK01;s__DRMK01 sp015488495	99.01	0.826	N/A	N/A	N/A	N/A	N/A	N/A	ani_screen	classification based on ANI only	N/A	N/A	N/A	N/A	N/A
Brothers_S139_metabat1_103	d__Bacteria;p__Pseudomonadota;c__Alphaproteobacteria;o__Rhizobiales;f__Devosiaceae;g__DROE01;s__	N/A	N/A	N/A	N/A	N/A	GCA_011322005.1	95	d__Bacteria;p__Pseudomonadota;c__Alphaproteobacteria;o__Rhizobiales;f__Devosiaceae;g__DROE01;s__DROE01 sp011322005	78.22	0.368	d__Bacteria;p__Pseudomonadota;c__Alphaproteobacteria;o__Rhizobiales;f__Devosiaceae;g__DROE01;s__	taxonomic classification defined by topology and ANI	classification based on placement in class-level tree	GCA_015487515.1, s__DROE01 sp015487515, 95.0, 77.48, 0.143; GCA_021648375.1, s__DROE01 sp021648375, 95.0, 76.46, 0.164; GCA_024279575.1, s__DROE01 sp024279575, 95.0, 76.44, 0.126; GCA_024279675.1, s__DROE01 sp024279675, 95.0, 76.23, 0.083; GCA_015487985.1, s__DROE01 sp015487985, 95.0, 76.17, 0.176	63.69	11	0.94512	N/A
Brothers_S139_metabat1_108	d__Bacteria;p__Myxococcota;c__UBA6777;o__UBA6777;f__UBA6777;g__M3003;s__	N/A	N/A	N/A	N/A	N/A	GCA_006226375.1	95	d__Bacteria;p__Myxococcota;c__UBA6777;o__UBA6777;f__UBA6777;g__M3003;s__M3003 sp006226375	75.75	0.06	d__Bacteria;p__Myxococcota;c__UBA6777;o__UBA6777;f__UBA6777;g__M3003;s__	taxonomic classification defined by topology and ANI	classification based on placement in class-level tree	N/A	79.29	11	0.85884	N/A
Brothers_S139_metabat1_113	d__Bacteria;p__Campylobacterota;c__Campylobacteria;o__Campylobacterales;f__Hydrogenimonadaceae;g__Hydrogenimonas;s__Hydrogenimonas sp015484905	GCA_015484905.1	95	d__Bacteria;p__Campylobacterota;c__Campylobacteria;o__Campylobacterales;f__Hydrogenimonadaceae;g__Hydrogenimonas;s__Hydrogenimonas sp015484905	99.71	0.869	N/A	N/A	N/A	N/A	N/A	N/A	ani_screen	classification based on ANI only	N/A	N/A	N/A	N/A	N/A
Brothers_S139_metabat1_116	d__Bacteria;p__Campylobacterota;c__Campylobacteria;o__Campylobacterales;f__Sulfurimonadaceae;g__Sulfurimonas;s__Sulfurimonas sp015487435	GCA_015487435.1	95	d__Bacteria;p__Campylobacterota;c__Campylobacteria;o__Campylobacterales;f__Sulfurimonadaceae;g__Sulfurimonas;s__Sulfurimonas sp015487435	99.36	0.812	N/A	N/A	N/A	N/A	N/A	N/A	ani_screen	classification based on ANI only	N/A	N/A	N/A	N/A	N/A
Brothers_S139_metabat1_122	d__Bacteria;p__Aquificota;c__Aquificae;o__Hydrogenothermales;f__Hydrogenothermaceae;g__Persephonella;s__Persephonella sp015487465	GCA_015487465.1	95	d__Bacteria;p__Aquificota;c__Aquificae;o__Hydrogenothermales;f__Hydrogenothermaceae;g__Persephonella;s__Persephonella sp015487465	99.63	0.953	N/A	N/A	N/A	N/A	N/A	N/A	ani_screen	classification based on ANI only	N/A	N/A	N/A	N/A	N/A
Brothers_S139_metabat1_126	d__Bacteria;p__Desulfobacterota_F;c__JADFVX01;o__JADFVX01;f__;g__;s__	N/A	N/A	N/A	N/A	N/A	N/A	N/A	N/A	N/A	N/A	d__Bacteria;p__Desulfobacterota_F;c__JADFVX01;o__JADFVX01;f__;g__;s__	taxonomic novelty determined using RED	classification based on placement in class-level tree	N/A	65.36	11	0.68272	N/A
Brothers_S139_metabat1_128	d__Bacteria;p__Aquificota;c__Aquificae;o__Aquificales;f__Aquificaceae;g__Hydrogenivirga;s__Hydrogenivirga aeolica_A	GCA_011375045.1	95	d__Bacteria;p__Aquificota;c__Aquificae;o__Aquificales;f__Aquificaceae;g__Hydrogenivirga;s__Hydrogenivirga aeolica_A	95.82	0.815	N/A	N/A	N/A	N/A	N/A	N/A	ani_screen	classification based on ANI only	N/A	N/A	N/A	N/A	N/A
Brothers_S139_metabat2_004	d__Bacteria;p__Pseudomonadota;c__Gammaproteobacteria;o__SZUA-229;f__SZUA-229;g__SZUA-229;s__	N/A	N/A	N/A	N/A	N/A	N/A	N/A	N/A	N/A	N/A	d__Bacteria;p__Pseudomonadota;c__Gammaproteobacteria;o__SZUA-229;f__SZUA-229;g__SZUA-229;s__	ANI	classification based on placement in class-level tree	GCA_003349885.1, s__SZUA-229 sp003349885, 95.0, 78.48, 0.255; GCA_016744065.1, s__SZUA-229 sp016744065, 95.0, 78.02, 0.261; GCA_003228405.1, s__SZUA-229 sp003228405, 95.0, 77.39, 0.213	88.06	11	0.94414	N/A
Brothers_S139_metabat2_008	d__Bacteria;p__Desulfobacterota_F;c__GWC2-55-46;o__GWC2-55-46;f__DRQE01;g__S146-62;s__S146-62 sp015492495	GCA_015492495.1	95	d__Bacteria;p__Desulfobacterota_F;c__GWC2-55-46;o__GWC2-55-46;f__DRQE01;g__S146-62;s__S146-62 sp015492495	99.17	0.948	N/A	N/A	N/A	N/A	N/A	N/A	ani_screen	classification based on ANI only	N/A	N/A	N/A	N/A	N/A
Brothers_S139_metabat2_011	d__Bacteria;p__Pseudomonadota;c__Gammaproteobacteria;o__J048;f__J048;g__;s__	N/A	N/A	N/A	N/A	N/A	GCA_003695825.1	95	d__Bacteria;p__Pseudomonadota;c__Gammaproteobacteria;o__J048;f__J048;g__J048;s__J048 sp003695825	78.36	0.257	d__Bacteria;p__Pseudomonadota;c__Gammaproteobacteria;o__J048;f__J048;g__;s__	taxonomic classification defined by topology and ANI	classification based on placement in class-level tree	N/A	65.36	11	0.76953	N/A
Brothers_S139_metabat2_012	d__Bacteria;p__Chloroflexota;c__Anaerolineae;o__Anaerolineales;f__DRMV01;g__S139-71;s__S139-71 sp015484985	GCA_015484985.1	95	d__Bacteria;p__Chloroflexota;c__Anaerolineae;o__Anaerolineales;f__DRMV01;g__S139-71;s__S139-71 sp015484985	98.47	0.609	N/A	N/A	N/A	N/A	N/A	N/A	ani_screen	classification based on ANI only	N/A	N/A	N/A	N/A	N/A
Brothers_S139_metabat2_019	d__Bacteria;p__KSB1;c__UBA2214;o__DRLW01;f__DRLW01;g__DRLW01;s__DRLW01 sp015485525	GCA_015485525.1	95	d__Bacteria;p__KSB1;c__UBA2214;o__DRLW01;f__DRLW01;g__DRLW01;s__DRLW01 sp015485525	99.49	0.891	N/A	N/A	N/A	N/A	N/A	N/A	ani_screen	classification based on ANI only	GCA_011375275.1, s__DRLW01 sp011375275, 95.0, 95.14, 0.896	N/A	N/A	N/A	N/A
Brothers_S139_metabat2_021	d__Bacteria;p__Pseudomonadota;c__Gammaproteobacteria;o__SZUA-140;f__SZUA-140;g__SZUA-140;s__SZUA-140 sp015492435	GCA_015492435.1	95	d__Bacteria;p__Pseudomonadota;c__Gammaproteobacteria;o__SZUA-140;f__SZUA-140;g__SZUA-140;s__SZUA-140 sp015492435	98.18	0.84	N/A	N/A	N/A	N/A	N/A	N/A	ani_screen	classification based on ANI only	N/A	N/A	N/A	N/A	N/A
Brothers_S139_metabat2_027	d__Bacteria;p__Pseudomonadota;c__Alphaproteobacteria;o__Rhodobacterales;f__Rhodobacteraceae;g__S012-89;s__S012-89 sp015487335	GCA_015487335.1	95	d__Bacteria;p__Pseudomonadota;c__Alphaproteobacteria;o__Rhodobacterales;f__Rhodobacteraceae;g__S012-89;s__S012-89 sp015487335	98.71	0.852	N/A	N/A	N/A	N/A	N/A	N/A	ani_screen	classification based on ANI only	N/A	N/A	N/A	N/A	N/A
Brothers_S139_metabat2_028	d__Bacteria;p__Pseudomonadota;c__Gammaproteobacteria;o__Tenderiales;f__Tenderiaceae;g__;s__	N/A	N/A	N/A	N/A	N/A	N/A	N/A	N/A	N/A	N/A	d__Bacteria;p__Pseudomonadota;c__Gammaproteobacteria;o__Tenderiales;f__Tenderiaceae;g__;s__	taxonomic classification fully defined by topology	classification based on placement in class-level tree	N/A	74.1	11	0.79082	N/A
Brothers_S139_metabat2_030	d__Bacteria;p__Acidobacteriota;c__Polarisedimenticolia;o__J045;f__J045;g__;s__	N/A	N/A	N/A	N/A	N/A	GCA_024763475.1	95	d__Bacteria;p__Acidobacteriota;c__Polarisedimenticolia;o__J045;f__J045;g__JANTFM01;s__JANTFM01 sp024763475	76.86	0.145	d__Bacteria;p__Acidobacteriota;c__Polarisedimenticolia;o__J045;f__J045;g__;s__	taxonomic classification defined by topology and ANI	classification based on placement in class-level tree	N/A	74.54	11	0.79723	N/A
Brothers_S139_metabat2_036	d__Bacteria;p__Pseudomonadota;c__Gammaproteobacteria;o__Thiohalobacterales;f__Thiohalobacteraceae;g__;s__	N/A	N/A	N/A	N/A	N/A	N/A	N/A	N/A	N/A	N/A	d__Bacteria;p__Pseudomonadota;c__Gammaproteobacteria;o__Thiohalobacterales;f__Thiohalobacteraceae;g__;s__	taxonomic novelty determined using RED	classification based on placement in class-level tree	N/A	60.95	11	0.80288	N/A
Brothers_S139_metabat2_038	d__Bacteria;p__Pseudomonadota;c__Gammaproteobacteria;o__SZUA-152;f__SZUA-152;g__DRQN01;s__DRQN01 sp011371455	GCA_011371455.1	95	d__Bacteria;p__Pseudomonadota;c__Gammaproteobacteria;o__SZUA-152;f__SZUA-152;g__DRQN01;s__DRQN01 sp011371455	96.98	0.713	N/A	N/A	N/A	N/A	N/A	N/A	ani_screen	classification based on ANI only	N/A	N/A	N/A	N/A	N/A
Brothers_S139_metabat2_042	d__Bacteria;p__Pseudomonadota;c__Gammaproteobacteria;o__S140-43;f__S140-43;g__S140-43;s__	N/A	N/A	N/A	N/A	N/A	GCA_015491615.1	95	d__Bacteria;p__Pseudomonadota;c__Gammaproteobacteria;o__S140-43;f__S140-43;g__S140-43;s__S140-43 sp015491615	91.28	0.889	d__Bacteria;p__Pseudomonadota;c__Gammaproteobacteria;o__S140-43;f__S140-43;g__S140-43;s__	taxonomic classification defined by topology and ANI	classification based on placement in class-level tree	N/A	51.54	11	0.98689	Genome not assigned to closest species as it falls outside its pre-defined ANI radius
Brothers_S139_metabat2_051	d__Bacteria;p__Pseudomonadota;c__Gammaproteobacteria;o__SZUA-152;f__SZUA-152;g__SZUA-152;s__SZUA-152 sp011321815	GCA_011321815.1	95	d__Bacteria;p__Pseudomonadota;c__Gammaproteobacteria;o__SZUA-152;f__SZUA-152;g__SZUA-152;s__SZUA-152 sp011321815	97.32	0.89	N/A	N/A	N/A	N/A	N/A	N/A	ani_screen	classification based on ANI only	N/A	N/A	N/A	N/A	N/A
Brothers_S139_metabat2_064	d__Bacteria;p__Chloroflexota;c__Anaerolineae;o__JAADDB01;f__JAADDB01;g__S141-23;s__	N/A	N/A	N/A	N/A	N/A	GCA_015490995.1	95	d__Bacteria;p__Chloroflexota;c__Anaerolineae;o__JAADDB01;f__JAADDB01;g__S141-23;s__S141-23 sp015490995	76.9	0.168	d__Bacteria;p__Chloroflexota;c__Anaerolineae;o__JAADDB01;f__JAADDB01;g__S141-23;s__	taxonomic classification defined by topology and ANI	classification based on placement in class-level tree	N/A	76.09	11	0.90378	N/A
Brothers_S139_metabat2_070	d__Bacteria;p__Pseudomonadota;c__Gammaproteobacteria;o__UBA6429;f__UBA6429;g__JAADGZ01;s__	N/A	N/A	N/A	N/A	N/A	N/A	N/A	N/A	N/A	N/A	d__Bacteria;p__Pseudomonadota;c__Gammaproteobacteria;o__UBA6429;f__UBA6429;g__JAADGZ01;s__	taxonomic novelty determined using RED	classification based on placement in class-level tree	N/A	52.45	11	0.9146	N/A
Brothers_S139_metabat2_073	d__Bacteria;p__Planctomycetota;c__Planctomycetia;o__Planctomycetales;f__Planctomycetaceae;g__Rubinisphaera;s__Rubinisphaera sp015487825	GCA_015487825.1	95	d__Bacteria;p__Planctomycetota;c__Planctomycetia;o__Planctomycetales;f__Planctomycetaceae;g__Rubinisphaera;s__Rubinisphaera sp015487825	98.76	0.81	N/A	N/A	N/A	N/A	N/A	N/A	ani_screen	classification based on ANI only	N/A	N/A	N/A	N/A	N/A
Brothers_S139_metabat2_086	d__Bacteria;p__Pseudomonadota;c__Gammaproteobacteria;o__Chromatiales;f__Sedimenticolaceae;g__WFXD01;s__WFXD01 sp015490795	GCA_015490795.1	95	d__Bacteria;p__Pseudomonadota;c__Gammaproteobacteria;o__Chromatiales;f__Sedimenticolaceae;g__WFXD01;s__WFXD01 sp015490795	99.42	0.928	N/A	N/A	N/A	N/A	N/A	N/A	ani_screen	classification based on ANI only	N/A	N/A	N/A	N/A	N/A
Brothers_S139_metabat2_088	d__Bacteria;p__Myxococcota;c__Polyangia;o__Polyangiales;f__JANWZI01;g__;s__	N/A	N/A	N/A	N/A	N/A	GCA_025054695.1	95	d__Bacteria;p__Myxococcota;c__Polyangia;o__Polyangiales;f__JANWZI01;g__JANWZI01;s__JANWZI01 sp025054695	76.7	0.163	d__Bacteria;p__Myxococcota;c__Polyangia;o__Polyangiales;f__JANWZI01;g__;s__	taxonomic classification defined by topology and ANI	classification based on placement in class-level tree	N/A	53.21	11	0.76298	N/A
Brothers_S139_metabat2_090	d__Bacteria;p__Pseudomonadota;c__Gammaproteobacteria;o__S144-34;f__S144-34;g__S144-34;s__S144-34 sp015487895	GCA_015487895.1	95	d__Bacteria;p__Pseudomonadota;c__Gammaproteobacteria;o__S144-34;f__S144-34;g__S144-34;s__S144-34 sp015487895	98.1	0.82	N/A	N/A	N/A	N/A	N/A	N/A	ani_screen	classification based on ANI only	N/A	N/A	N/A	N/A	N/A
Brothers_S139_metabat2_130	d__Bacteria;p__Planctomycetota;c__UBA1135;o__UBA1135;f__UBA1135;g__;s__	N/A	N/A	N/A	N/A	N/A	N/A	N/A	N/A	N/A	N/A	d__Bacteria;p__Planctomycetota;c__UBA1135;o__UBA1135;f__UBA1135;g__;s__	taxonomic novelty determined using RED	classification based on placement in class-level tree	N/A	62.92	11	0.86695	N/A
Brothers_S139_metabat2_132	d__Bacteria;p__KSB1;c__UBA2214;o__DRLW01;f__DRLW01;g__WFVT01;s__WFVT01 sp015491485	GCA_015491485.1	95	d__Bacteria;p__KSB1;c__UBA2214;o__DRLW01;f__DRLW01;g__WFVT01;s__WFVT01 sp015491485	97.95	0.859	N/A	N/A	N/A	N/A	N/A	N/A	ani_screen	classification based on ANI only	N/A	N/A	N/A	N/A	N/A
Brothers_S139_metabat2_137	d__Bacteria;p__Pseudomonadota;c__Alphaproteobacteria;o__Rhodobacterales;f__Rhodobacteraceae;g__Jhaorihella;s__	N/A	N/A	N/A	N/A	N/A	GCF_900108275.1	95	d__Bacteria;p__Pseudomonadota;c__Alphaproteobacteria;o__Rhodobacterales;f__Rhodobacteraceae;g__Jhaorihella;s__Jhaorihella thermophila	82.49	0.681	d__Bacteria;p__Pseudomonadota;c__Alphaproteobacteria;o__Rhodobacterales;f__Rhodobacteraceae;g__Jhaorihella;s__	taxonomic classification defined by topology and ANI	classification based on placement in class-level tree	N/A	91.76	11	0.97542	Genome not assigned to closest species as it falls outside its pre-defined ANI radius
Brothers_S139_metabat2_153	d__Bacteria;p__Patescibacteria;c__Gracilibacteria;o__UM-FILTER-43-11;f__UM-FILTER-43-11;g__;s__	N/A	N/A	N/A	N/A	N/A	GCA_016699515.1	95	d__Bacteria;p__Patescibacteria;c__Gracilibacteria;o__UM-FILTER-43-11;f__UM-FILTER-43-11;g__GCA-016699515;s__GCA-016699515 sp016699515	75.71	0.024	d__Bacteria;p__Patescibacteria;c__Gracilibacteria;o__UM-FILTER-43-11;f__UM-FILTER-43-11;g__;s__	taxonomic classification defined by topology and ANI	classification based on placement in class-level tree	N/A	52.41	11	0.81602	N/A
Brothers_S139_metabat2_157	d__Bacteria;p__Pseudomonadota;c__Gammaproteobacteria;o__SZUA-152;f__SZUA-152;g__SZUA-152;s__SZUA-152 sp015487095	GCA_015487095.1	95	d__Bacteria;p__Pseudomonadota;c__Gammaproteobacteria;o__SZUA-152;f__SZUA-152;g__SZUA-152;s__SZUA-152 sp015487095	98.9	0.922	N/A	N/A	N/A	N/A	N/A	N/A	ani_screen	classification based on ANI only	N/A	N/A	N/A	N/A	N/A
Brothers_S139_metabat2_158	d__Bacteria;p__Patescibacteria;c__Paceibacteria;o__UBA9983_A;f__UBA2100;g__S139-169;s__S139-169 sp015485505	GCA_015485505.1	95	d__Bacteria;p__Patescibacteria;c__Paceibacteria;o__UBA9983_A;f__UBA2100;g__S139-169;s__S139-169 sp015485505	99.65	0.87	N/A	N/A	N/A	N/A	N/A	N/A	ani_screen	classification based on ANI only	N/A	N/A	N/A	N/A	N/A
Brothers_S139_metabat2_159	d__Bacteria;p__Pseudomonadota;c__Alphaproteobacteria;o__Rhizobiales;f__Rhizobiaceae;g__SZUA-100;s__	N/A	N/A	N/A	N/A	N/A	GCA_024280375.1	95	d__Bacteria;p__Pseudomonadota;c__Alphaproteobacteria;o__Rhizobiales;f__Rhizobiaceae;g__SZUA-100;s__SZUA-100 sp024280375	77.73	0.297	d__Bacteria;p__Pseudomonadota;c__Alphaproteobacteria;o__Rhizobiales;f__Rhizobiaceae;g__SZUA-100;s__	taxonomic classification defined by topology and ANI	classification based on placement in class-level tree	GCA_003232595.1, s__SZUA-100 sp003232595, 95.0, 76.99, 0.155	84.17	11	0.94934	N/A
Brothers_S139_metabat2_164	d__Bacteria;p__Pseudomonadota;c__Gammaproteobacteria;o__Enterobacterales_A;f__Alteromonadaceae;g__GCA-2401725;s__GCA-2401725 sp015487235	GCA_015487235.1	95	d__Bacteria;p__Pseudomonadota;c__Gammaproteobacteria;o__Enterobacterales_A;f__Alteromonadaceae;g__GCA-2401725;s__GCA-2401725 sp015487235	99.37	0.938	N/A	N/A	N/A	N/A	N/A	N/A	ani_screen	classification based on ANI only	N/A	N/A	N/A	N/A	N/A
Brothers_S139_metabat2_194	d__Bacteria;p__Pseudomonadota;c__Gammaproteobacteria;o__Xanthomonadales;f__S139-57;g__S139-57;s__S139-57 sp015485125	GCA_015485125.1	95	d__Bacteria;p__Pseudomonadota;c__Gammaproteobacteria;o__Xanthomonadales;f__S139-57;g__S139-57;s__S139-57 sp015485125	99.19	0.879	N/A	N/A	N/A	N/A	N/A	N/A	ani_screen	classification based on ANI only	N/A	N/A	N/A	N/A	N/A
Brothers_S139_metabat2_196	d__Bacteria;p__Planctomycetota;c__GCA-002687715;o__GCA-002687715;f__DRQF01;g__;s__	N/A	N/A	N/A	N/A	N/A	N/A	N/A	N/A	N/A	N/A	d__Bacteria;p__Planctomycetota;c__GCA-002687715;o__GCA-002687715;f__DRQF01;g__;s__	taxonomic novelty determined using RED	classification based on placement in class-level tree	N/A	52.77	11	0.91053	N/A
Brothers_S139_metabat2_200	d__Bacteria;p__Chloroflexota;c__Anaerolineae;o__Anaerolineales;f__E44-bin32;g__;s__	N/A	N/A	N/A	N/A	N/A	N/A	N/A	N/A	N/A	N/A	d__Bacteria;p__Chloroflexota;c__Anaerolineae;o__Anaerolineales;f__E44-bin32;g__;s__	taxonomic classification fully defined by topology	classification based on placement in class-level tree	N/A	69.67	11	0.86467	N/A
Brothers_S139_metabat2_202	d__Bacteria;p__Campylobacterota;c__Campylobacteria;o__Campylobacterales;f__Sulfurimonadaceae;g__Sulfurimonas;s__	N/A	N/A	N/A	N/A	N/A	N/A	N/A	N/A	N/A	N/A	d__Bacteria;p__Campylobacterota;c__Campylobacteria;o__Campylobacterales;f__Sulfurimonadaceae;g__Sulfurimonas;s__	taxonomic classification defined by topology and ANI	classification based on placement in class-level tree	GCA_002733945.2, s__Sulfurimonas sp002733945, 95.0, 81.83, 0.709; GCA_002335055.1, s__Sulfurimonas sp002335055, 95.0, 81.34, 0.691; GCA_015663215.1, s__Sulfurimonas sp015663215, 95.0, 80.98, 0.535; GCA_003978465.1, s__Sulfurimonas sp003978465, 95.0, 80.61, 0.578; GCA_015488615.1, s__Sulfurimonas sp015488615, 95.0, 79.95, 0.487; GCA_018698455.1, s__Sulfurimonas sp018698455, 95.0, 79.37, 0.491; GCF_017357825.1, s__Sulfurimonas sp017357825, 95.0, 79.31, 0.487; GCA_024762745.1, s__Sulfurimonas sp024762745, 95.0, 79.05, 0.23; GCA_021157485.1, s__Sulfurimonas sp021157485, 95.0, 79.01, 0.383; GCA_002732645.1, s__Sulfurimonas sp002732645, 95.0, 78.94, 0.248; GCA_016764205.1, s__Sulfurimonas sp016764205, 95.0, 78.86, 0.239; GCA_021107375.1, s__Sulfurimonas sp021107375, 95.0, 78.84, 0.304; GCA_021766785.1, s__Sulfurimonas sp021766785, 95.0, 78.81, 0.5; GCF_000242915.1, s__Sulfurimonas gotlandica, 95.0, 78.62, 0.326; GCF_009192995.1, s__Sulfurimonas indica, 95.0, 78.5, 0.409; GCA_016744025.1, s__Sulfurimonas sp016744025, 95.0, 78.43, 0.348; GCA_018824795.1, s__Sulfurimonas sp018824795, 95.0, 78.39, 0.166; GCA_013607665.1, s__Sulfurimonas sp013607665, 95.0, 78.37, 0.27; GCF_000147355.1, s__Sulfurimonas autotrophica, 95.0, 78.36, 0.357; GCA_021157665.1, s__Sulfurimonas sp021157665, 95.0, 78.25, 0.387; GCA_016938175.1, s__Sulfurimonas sp016938175, 95.0, 78.23, 0.361; GCF_015265475.1, s__Sulfurimonas marisnigri, 95.0, 78.2, 0.339; GCA_014381585.1, s__Sulfurimonas ponti, 95.0, 78.18, 0.296; GCA_024635885.1, s__Sulfurimonas sp024635885, 95.0, 78.18, 0.209; GCA_011391635.1, s__Sulfurimonas sp011391635, 95.0, 78.17, 0.248; GCF_014905135.1, s__Sulfurimonas paralvinellae, 95.0, 78.14, 0.257; GCA_001829625.1, s__Sulfurimonas sp001829625, 95.0, 78.13, 0.23; GCA_015487265.1, s__Sulfurimonas sp015487265, 95.0, 78.11, 0.378; GCF_014905095.1, s__Sulfurimonas sp014905095, 95.0, 78.08, 0.309; GCF_014905115.1, s__Sulfurimonas sediminis, 95.0, 78.06, 0.235; GCA_015662405.1, s__Sulfurimonas autotrophica_A, 95.0, 78.04, 0.3; GCF_009068765.1, s__Sulfurimonas hydrogeniphila, 95.0, 78.02, 0.252; GCA_022712775.1, s__Sulfurimonas sp022712775, 95.0, 78.01, 0.261; GCA_013791885.1, s__Sulfurimonas sp013791885, 95.0, 77.95, 0.274; GCA_013153755.1, s__Sulfurimonas sp013153755, 95.0, 77.91, 0.33; GCA_024513425.1, s__Sulfurimonas sp024513425, 95.0, 77.9, 0.291; GCA_016937915.1, s__Sulfurimonas sp016937915, 95.0, 77.86, 0.165; GCA_021648285.1, s__Sulfurimonas sp021648285, 95.0, 77.82, 0.339; GCA_016744115.1, s__Sulfurimonas sp016744115, 95.0, 77.81, 0.33; GCA_002781365.1, s__Sulfurimonas sp002781365, 95.0, 77.76, 0.309; GCA_001829785.1, s__Sulfurimonas sp001829785, 95.0, 77.75, 0.183; GCF_015265455.1, s__Sulfurimonas baltica, 95.0, 77.7, 0.291; GCA_021648465.1, s__Sulfurimonas sp021648465, 95.0, 77.67, 0.309; GCA_024762705.1, s__Sulfurimonas sp024762705, 95.0, 77.66, 0.178; GCA_015487435.1, s__Sulfurimonas sp015487435, 95.0, 77.64, 0.3; GCA_018822665.1, s__Sulfurimonas sp018822665, 95.0, 77.61, 0.157; GCA_022712845.1, s__Sulfurimonas sp022712845, 95.0, 77.6, 0.317; GCF_009258225.1, s__Sulfurimonas lithotrophica, 95.0, 77.57, 0.217; GCA_014859695.1, s__Sulfurimonas sp014859695, 95.0, 77.52, 0.174; GCA_016735225.1, s__Sulfurimonas sp016735225, 95.0, 77.52, 0.248; GCA_021163845.1, s__Sulfurimonas sp021163845, 95.0, 77.51, 0.217; GCF_000445475.1, s__Sulfurimonas hongkongensis, 95.0, 77.49, 0.252; GCA_021161305.1, s__Sulfurimonas sp021161305, 95.0, 77.48, 0.274; GCA_023228785.1, s__Sulfurimonas sp023228785, 95.0, 77.46, 0.283; GCA_015488855.1, s__Sulfurimonas sp015488855, 95.0, 77.44, 0.187; GCF_009258045.1, s__Sulfurimonas xiamenensis, 95.0, 77.43, 0.191; GCA_001873135.1, s__Sulfurimonas sp001873135, 95.0, 77.42, 0.222; GCA_002899765.1, s__Sulfurimonas sp002899765, 95.0, 77.4, 0.183; GCA_021732045.1, s__Sulfurimonas sp021732045, 95.0, 77.36, 0.204; GCA_001829675.1, s__Sulfurimonas sp001829675, 95.0, 77.34, 0.191; GCA_021648405.1, s__Sulfurimonas sp021648405, 95.0, 77.29, 0.226; GCA_945883795.1, s__Sulfurimonas crateris_A, 95.0, 77.26, 0.222; GCA_001829715.1, s__Sulfurimonas sp001829715, 95.0, 77.22, 0.191; GCA_019429335.1, s__Sulfurimonas sp019429335, 95.0, 77.22, 0.165; GCA_002733155.1, s__Sulfurimonas sp002733155, 95.0, 77.21, 0.248; GCA_945870785.1, s__Sulfurimonas crateris_B, 95.0, 77.15, 0.265; GCA_023229105.1, s__Sulfurimonas sp023229105, 95.0, 77.13, 0.213; GCA_023229025.1, s__Sulfurimonas sp023229025, 95.0, 77.1, 0.209; GCA_903903705.1, s__Sulfurimonas sp903903705, 95.0, 77.03, 0.13; GCA_018825665.1, s__Sulfurimonas sp018825665, 95.0, 77.03, 0.161; GCA_002452425.1, s__Sulfurimonas sp002452425, 95.0, 77.01, 0.126; GCA_002428085.1, s__Sulfurimonas sp002428085, 95.0, 77.0, 0.2; GCF_000012965.1, s__Sulfurimonas denitrificans, 95.0, 76.97, 0.27; GCF_005217605.1, s__Sulfurimonas crateris, 95.0, 76.9, 0.161; GCA_022729795.1, s__Sulfurimonas sp022729795, 95.0, 76.77, 0.187; GCA_013607635.1, s__Sulfurimonas sp013607635, 95.0, 76.59, 0.152	62.56	11	0.97497	Genome not assigned to closest species as it falls outside its pre-defined ANI radius
Brothers_S139_metabat2_209	d__Bacteria;p__Patescibacteria;c__ABY1;o__S139-126;f__S139-126;g__S139-126;s__S139-126 sp015485755	GCA_015485755.1	95	d__Bacteria;p__Patescibacteria;c__ABY1;o__S139-126;f__S139-126;g__S139-126;s__S139-126 sp015485755	99.24	0.756	N/A	N/A	N/A	N/A	N/A	N/A	ani_screen	classification based on ANI only	N/A	N/A	N/A	N/A	N/A
Brothers_S139_metabat2_215	d__Bacteria;p__Pseudomonadota;c__Alphaproteobacteria;o__Micavibrionales;f__Micavibrionaceae;g__;s__	N/A	N/A	N/A	N/A	N/A	N/A	N/A	N/A	N/A	N/A	d__Bacteria;p__Pseudomonadota;c__Alphaproteobacteria;o__Micavibrionales;f__Micavibrionaceae;g__;s__	taxonomic novelty determined using RED	classification based on placement in class-level tree	N/A	70.86	11	0.77474	N/A
Brothers_S139_metabat2_221	d__Bacteria;p__Myxococcota;c__Polyangia;o__Nannocystales;f__Nannocystaceae;g__;s__	N/A	N/A	N/A	N/A	N/A	GCA_003696955.1	95	d__Bacteria;p__Myxococcota;c__Polyangia;o__Nannocystales;f__Nannocystaceae;g__J032;s__J032 sp003696955	78.09	0.387	d__Bacteria;p__Myxococcota;c__Polyangia;o__Nannocystales;f__Nannocystaceae;g__;s__	taxonomic classification defined by topology and ANI	classification based on placement in class-level tree	N/A	76.03	11	0.7694	N/A
Brothers_S139_metabat2_224	d__Bacteria;p__Pseudomonadota;c__Alphaproteobacteria;o__Micavibrionales;f__Micavibrionaceae;g__UBA1672;s__	N/A	N/A	N/A	N/A	N/A	N/A	N/A	N/A	N/A	N/A	d__Bacteria;p__Pseudomonadota;c__Alphaproteobacteria;o__Micavibrionales;f__Micavibrionaceae;g__UBA1672;s__	ANI	classification based on placement in class-level tree	GCA_002747015.1, s__UBA1672 sp002747015, 95.0, 76.16, 0.112; GCA_023140905.1, s__UBA1672 sp023140905, 95.0, 76.11, 0.043; GCA_002401965.1, s__UBA1672 sp002401965, 95.0, 75.81, 0.089; GCA_002401695.1, s__UBA1672 sp002401695, 95.0, 75.75, 0.083; GCA_018399685.1, s__UBA1672 sp018399685, 95.0, 75.43, 0.069; GCA_023141075.1, s__UBA1672 sp023141075, 95.0, 75.41, 0.02; GCA_002320665.1, s__UBA1672 sp002320665, 95.0, 75.17, 0.057	74.68	11	0.90931	N/A
Brothers_S139_metabat2_225	d__Bacteria;p__Pseudomonadota;c__Alphaproteobacteria;o__Caulobacterales;f__Parvularculaceae;g__S012-90;s__S012-90 sp015487305	GCA_015487305.1	95	d__Bacteria;p__Pseudomonadota;c__Alphaproteobacteria;o__Caulobacterales;f__Parvularculaceae;g__S012-90;s__S012-90 sp015487305	98.45	0.879	N/A	N/A	N/A	N/A	N/A	N/A	ani_screen	classification based on ANI only	N/A	N/A	N/A	N/A	N/A
Brothers_S139_metabat2_226	d__Bacteria;p__Bipolaricaulota;c__Bipolaricaulia;o__Bipolaricaulales;f__Bipolaricaulaceae;g__UBA3571;s__	N/A	N/A	N/A	N/A	N/A	GCA_013151115.1	95	d__Bacteria;p__Bipolaricaulota;c__Bipolaricaulia;o__Bipolaricaulales;f__Bipolaricaulaceae;g__UBA3571;s__UBA3571 sp013151115	89.58	0.725	d__Bacteria;p__Bipolaricaulota;c__Bipolaricaulia;o__Bipolaricaulales;f__Bipolaricaulaceae;g__UBA3571;s__	taxonomic classification defined by topology and ANI	classification based on placement in class-level tree	GCA_024277405.1, s__UBA3571 sp024277405, 95.0, 86.12, 0.846; GCA_002011425.1, s__UBA3571 sp002011425, 95.0, 82.48, 0.857; GCA_002375995.1, s__UBA3571 sp002375995, 95.0, 82.35, 0.725; GCA_021163465.1, s__UBA3571 sp021163465, 95.0, 81.02, 0.626; GCA_002010365.1, s__UBA3571 sp002010365, 95.0, 80.35, 0.473	47.69	11	0.98074	Genome not assigned to closest species as it falls outside its pre-defined ANI radius
Brothers_S139_metabat2_232	d__Bacteria;p__Pseudomonadota;c__Gammaproteobacteria;o__UBA6429;f__UBA6429;g__;s__	N/A	N/A	N/A	N/A	N/A	GCA_011051615.1	95	d__Bacteria;p__Pseudomonadota;c__Gammaproteobacteria;o__UBA6429;f__UBA6429;g__HyVt-448;s__HyVt-448 sp011051615	78.43	0.436	d__Bacteria;p__Pseudomonadota;c__Gammaproteobacteria;o__UBA6429;f__UBA6429;g__;s__	taxonomic classification defined by topology and ANI	classification based on placement in class-level tree	N/A	67.11	11	0.82244	N/A
Brothers_S139_metabat2_234	d__Bacteria;p__Deinococcota;c__Deinococci;o__Deinococcales;f__Marinithermaceae;g__Oceanithermus;s__Oceanithermus desulfurans	GCF_014201675.1	95	d__Bacteria;p__Deinococcota;c__Deinococci;o__Deinococcales;f__Marinithermaceae;g__Oceanithermus;s__Oceanithermus desulfurans	97.18	1	N/A	N/A	N/A	N/A	N/A	N/A	ani_screen	classification based on ANI only	N/A	N/A	N/A	N/A	N/A
Brothers_S139_metabat2_236	d__Bacteria;p__Myxococcota;c__UBA796;o__UBA796;f__;g__;s__	N/A	N/A	N/A	N/A	N/A	N/A	N/A	N/A	N/A	N/A	d__Bacteria;p__Myxococcota;c__UBA796;o__UBA796;f__;g__;s__	taxonomic novelty determined using RED	classification based on placement in class-level tree	N/A	71.84	11	0.70903	Genome has more than 11.7% of markers with multiple hits
Brothers_S139_metabat2_238	d__Bacteria;p__Pseudomonadota;c__Gammaproteobacteria;o__J048;f__J048;g__J048;s__	N/A	N/A	N/A	N/A	N/A	GCA_003695825.1	95	d__Bacteria;p__Pseudomonadota;c__Gammaproteobacteria;o__J048;f__J048;g__J048;s__J048 sp003695825	80.73	0.601	d__Bacteria;p__Pseudomonadota;c__Gammaproteobacteria;o__J048;f__J048;g__J048;s__	taxonomic classification defined by topology and ANI	classification based on placement in class-level tree	N/A	66.59	11	0.92487	Genome not assigned to closest species as it falls outside its pre-defined ANI radius
Brothers_S139_metabat2_261	d__Bacteria;p__Pseudomonadota;c__Gammaproteobacteria;o__SZUA-229;f__SZUA-229;g__GCA-2746365;s__	N/A	N/A	N/A	N/A	N/A	GCA_015488295.1	95	d__Bacteria;p__Pseudomonadota;c__Gammaproteobacteria;o__SZUA-229;f__SZUA-229;g__GCA-2746365;s__GCA-2746365 sp015488295	85.42	0.648	d__Bacteria;p__Pseudomonadota;c__Gammaproteobacteria;o__SZUA-229;f__SZUA-229;g__GCA-2746365;s__	taxonomic classification defined by topology and ANI	classification based on placement in class-level tree	GCA_024277705.1, s__GCA-2746365 sp024277705, 95.0, 79.0, 0.266; GCA_015222915.1, s__GCA-2746365 sp015222915, 95.0, 78.81, 0.22; GCA_011321985.1, s__GCA-2746365 sp011321985, 95.0, 78.79, 0.184; GCA_913065105.1, s__GCA-2746365 sp913065105, 95.0, 78.77, 0.283; GCA_015222965.1, s__GCA-2746365 sp015222965, 95.0, 78.69, 0.237; GCA_011051475.1, s__GCA-2746365 sp011051475, 95.0, 78.65, 0.214; GCA_024278435.1, s__GCA-2746365 sp024278435, 95.0, 78.51, 0.23; GCA_022712755.1, s__GCA-2746365 sp022712755, 95.0, 78.51, 0.155; GCA_013041745.1, s__GCA-2746365 sp013041745, 95.0, 78.32, 0.25; GCA_013138755.1, s__GCA-2746365 sp013138755, 95.0, 78.32, 0.135; GCA_002746365.1, s__GCA-2746365 sp002746365, 95.0, 78.16, 0.211; GCA_022340645.1, s__GCA-2746365 sp022340645, 95.0, 77.62, 0.201; GCA_016764035.1, s__GCA-2746365 sp016764035, 95.0, 77.44, 0.112; GCA_002401185.1, s__GCA-2746365 sp002401185, 95.0, 76.68, 0.089	52.19	11	0.98761	Genome not assigned to closest species as it falls outside its pre-defined ANI radius
Brothers_S139_metabat2_264	d__Bacteria;p__Pseudomonadota;c__Gammaproteobacteria;o__Thiohalobacterales;f__Thiohalobacteraceae;g__;s__	N/A	N/A	N/A	N/A	N/A	N/A	N/A	N/A	N/A	N/A	d__Bacteria;p__Pseudomonadota;c__Gammaproteobacteria;o__Thiohalobacterales;f__Thiohalobacteraceae;g__;s__	taxonomic novelty determined using RED	classification based on placement in class-level tree	N/A	96.78	11	0.80068	N/A
Brothers_S139_metabat2_265	d__Bacteria;p__Patescibacteria;c__ABY1;o__UBA2196;f__S139-112;g__;s__	N/A	N/A	N/A	N/A	N/A	GCA_015485695.1	95	d__Bacteria;p__Patescibacteria;c__ABY1;o__UBA2196;f__S139-112;g__S139-113;s__S139-113 sp015485695	78.03	0.03	d__Bacteria;p__Patescibacteria;c__ABY1;o__UBA2196;f__S139-112;g__;s__	taxonomic classification defined by topology and ANI	classification based on placement in class-level tree	N/A	47.61	11	0.77856	N/A
Brothers_S139_metabat2_267	d__Bacteria;p__Planctomycetota;c__Planctomycetia;o__Planctomycetales;f__Planctomycetaceae;g__Rubinisphaera;s__	N/A	N/A	N/A	N/A	N/A	N/A	N/A	N/A	N/A	N/A	d__Bacteria;p__Planctomycetota;c__Planctomycetia;o__Planctomycetales;f__Planctomycetaceae;g__Rubinisphaera;s__	ANI	classification based on placement in class-level tree	GCA_024278285.1, s__Rubinisphaera sp024278285, 95.0, 78.69, 0.385; GCA_015487825.1, s__Rubinisphaera sp015487825, 95.0, 77.65, 0.267; GCA_016765335.1, s__Rubinisphaera sp016765335, 95.0, 76.25, 0.091; GCF_007859715.1, s__Rubinisphaera italica, 95.0, 75.62, 0.05; GCA_002359185.1, s__Rubinisphaera sp002359185, 95.0, 75.56, 0.047; GCF_000165715.2, s__Rubinisphaera brasiliensis, 95.0, 75.53, 0.046; GCA_017795105.1, s__Rubinisphaera sp017795105, 95.0, 75.45, 0.033; GCF_022267515.1, s__Rubinisphaera margarita, 95.0, 75.34, 0.046; GCA_014584345.1, s__Rubinisphaera sp014584345, 95.0, 75.32, 0.047; GCA_003503535.1, s__Rubinisphaera sp003503535, 95.0, 75.29, 0.052; GCA_020426065.1, s__Rubinisphaera sp020426065, 95.0, 75.16, 0.027	76.92	11	0.95823	N/A
Brothers_S139_metabat2_269	d__Bacteria;p__Pseudomonadota;c__Gammaproteobacteria;o__Chromatiales;f__Sedimenticolaceae;g__MONJU;s__	N/A	N/A	N/A	N/A	N/A	N/A	N/A	N/A	N/A	N/A	d__Bacteria;p__Pseudomonadota;c__Gammaproteobacteria;o__Chromatiales;f__Sedimenticolaceae;g__MONJU;s__	taxonomic classification defined by topology and ANI	classification based on placement in class-level tree	GCF_000801295.1, s__MONJU sp000801295, 95.0, 82.91, 0.685; GCA_019356535.1, s__MONJU sp019356535, 95.0, 82.11, 0.671; GCA_024762475.1, s__MONJU sp024762475, 95.0, 81.29, 0.655; GCA_003696905.1, s__MONJU sp003696905, 95.0, 81.22, 0.553; GCA_024510845.1, s__MONJU sp024510845, 95.0, 80.99, 0.439; GCA_024712425.1, s__MONJU sp024712425, 95.0, 80.71, 0.518	61.85	11	0.93093	Genome not assigned to closest species as it falls outside its pre-defined ANI radius
Brothers_S139_metabat2_274	d__Bacteria;p__Patescibacteria;c__ABY1;o__UBA2196;f__S139-112;g__S139-112;s__S139-112 sp015485715	GCA_015485715.1	95	d__Bacteria;p__Patescibacteria;c__ABY1;o__UBA2196;f__S139-112;g__S139-112;s__S139-112 sp015485715	99.25	0.854	N/A	N/A	N/A	N/A	N/A	N/A	ani_screen	classification based on ANI only	N/A	N/A	N/A	N/A	N/A
Brothers_S140_maxbin2_002_VB	d__Bacteria;p__Pseudomonadota;c__Gammaproteobacteria;o__UBA6429;f__UBA6429;g__JAADGZ01;s__	N/A	N/A	N/A	N/A	N/A	N/A	N/A	N/A	N/A	N/A	d__Bacteria;p__Pseudomonadota;c__Gammaproteobacteria;o__UBA6429;f__UBA6429;g__JAADGZ01;s__	taxonomic novelty determined using RED	classification based on placement in class-level tree	N/A	31.42	11	0.91177	N/A
Brothers_S140_maxbin2_006	d__Bacteria;p__Desulfobacterota;c__Desulfobulbia;o__Desulfobulbales;f__Desulfobulbaceae;g__DRKI01;s__DRKI01 sp015484845	GCA_015484845.1	95	d__Bacteria;p__Desulfobacterota;c__Desulfobulbia;o__Desulfobulbales;f__Desulfobulbaceae;g__DRKI01;s__DRKI01 sp015484845	99.49	0.92	N/A	N/A	N/A	N/A	N/A	N/A	ani_screen	classification based on ANI only	N/A	N/A	N/A	N/A	N/A
Brothers_S140_maxbin2_030	d__Bacteria;p__Aquificota;c__Aquificae;o__Aquificales;f__Aquificaceae;g__;s__	N/A	N/A	N/A	N/A	N/A	N/A	N/A	N/A	N/A	N/A	d__Bacteria;p__Aquificota;c__Aquificae;o__Aquificales;f__Aquificaceae;g__;s__	taxonomic novelty determined using RED	classification based on placement in class-level tree	N/A	57.14	11	0.8129	N/A
Brothers_S140_maxbin2_032	d__Bacteria;p__Desulfobacterota;c__Thermodesulfobacteria;o__Thermodesulfobacteriales;f__Thermodesulfobacteriaceae;g__Thermosulfurimonas_A;s__Thermosulfurimonas_A sp015494725	GCA_015494725.1	95	d__Bacteria;p__Desulfobacterota;c__Thermodesulfobacteria;o__Thermodesulfobacteriales;f__Thermodesulfobacteriaceae;g__Thermosulfurimonas_A;s__Thermosulfurimonas_A sp015494725	98.83	0.817	N/A	N/A	N/A	N/A	N/A	N/A	ani_screen	classification based on ANI only	N/A	N/A	N/A	N/A	N/A
Brothers_S140_maxbin2_038	d__Bacteria;p__WOR-3;c__Hydrothermia;o__LBFQ01;f__LBFQ01;g__Caldipriscus;s__Caldipriscus sp015492295	GCA_015492295.1	95	d__Bacteria;p__WOR-3;c__Hydrothermia;o__LBFQ01;f__LBFQ01;g__Caldipriscus;s__Caldipriscus sp015492295	99.5	0.601	N/A	N/A	N/A	N/A	N/A	N/A	ani_screen	classification based on ANI only	N/A	N/A	N/A	N/A	N/A
Brothers_S140_maxbin2_043	d__Bacteria;p__Desulfobacterota_F;c__GWC2-55-46;o__GWC2-55-46;f__DRQE01;g__DRQE01;s__DRQE01 sp011371515	GCA_011371515.1	95	d__Bacteria;p__Desulfobacterota_F;c__GWC2-55-46;o__GWC2-55-46;f__DRQE01;g__DRQE01;s__DRQE01 sp011371515	96.41	0.643	N/A	N/A	N/A	N/A	N/A	N/A	ani_screen	classification based on ANI only	N/A	N/A	N/A	N/A	N/A
Brothers_S140_maxbin2_044	d__Bacteria;p__Desulfobacterota;c__Desulfobulbia;o__Desulfobulbales;f__Desulfobulbaceae;g__;s__	N/A	N/A	N/A	N/A	N/A	N/A	N/A	N/A	N/A	N/A	d__Bacteria;p__Desulfobacterota;c__Desulfobulbia;o__Desulfobulbales;f__Desulfobulbaceae;g__;s__	taxonomic novelty determined using RED	classification based on placement in class-level tree	N/A	49.81	11	0.87307	Genome has more than 11.7% of markers with multiple hits
Brothers_S140_maxbin2_048	d__Bacteria;p__Aquificota;c__Aquificae;o__Aquificales;f__Aquificaceae;g__WFWF01;s__WFWF01 sp015491275	GCA_015491275.1	95	d__Bacteria;p__Aquificota;c__Aquificae;o__Aquificales;f__Aquificaceae;g__WFWF01;s__WFWF01 sp015491275	96.35	0.541	N/A	N/A	N/A	N/A	N/A	N/A	ani_screen	classification based on ANI only	N/A	N/A	N/A	N/A	N/A
Brothers_S140_maxbin2_054	d__Bacteria;p__Desulfobacterota;c__Dissulfuribacteria;o__Dissulfuribacterales;f__S140-46;g__S140-46;s__	N/A	N/A	N/A	N/A	N/A	GCA_015491585.1	95	d__Bacteria;p__Desulfobacterota;c__Dissulfuribacteria;o__Dissulfuribacterales;f__S140-46;g__S140-46;s__S140-46 sp015491585	80.45	0.405	d__Bacteria;p__Desulfobacterota;c__Dissulfuribacteria;o__Dissulfuribacterales;f__S140-46;g__S140-46;s__	taxonomic classification defined by topology and ANI	classification based on placement in class-level tree	N/A	50.15	11	0.84677	N/A
Brothers_S140_maxbin2_061	d__Bacteria;p__Pseudomonadota;c__Gammaproteobacteria;o__Thiomicrospirales;f__Thiomicrospiraceae;g__Thiomicrorhabdus;s__Thiomicrorhabdus sp015487015	GCA_015487015.1	95	d__Bacteria;p__Pseudomonadota;c__Gammaproteobacteria;o__Thiomicrospirales;f__Thiomicrospiraceae;g__Thiomicrorhabdus;s__Thiomicrorhabdus sp015487015	99.29	0.861	N/A	N/A	N/A	N/A	N/A	N/A	ani_screen	classification based on ANI only	N/A	N/A	N/A	N/A	N/A
Brothers_S140_maxbin2_065_VB	d__Bacteria;p__Pseudomonadota;c__Gammaproteobacteria;o__DRMK01;f__DRMK01;g__DRMK01;s__	N/A	N/A	N/A	N/A	N/A	N/A	N/A	N/A	N/A	N/A	d__Bacteria;p__Pseudomonadota;c__Gammaproteobacteria;o__DRMK01;f__DRMK01;g__DRMK01;s__	taxonomic classification defined by topology and ANI	classification based on placement in class-level tree	GCA_015490535.1, s__DRMK01 sp015490535, 95.0, 83.26, 0.769; GCA_011322575.1, s__DRMK01 sp011322575, 95.0, 82.93, 0.574; GCA_015488495.1, s__DRMK01 sp015488495, 95.0, 78.55, 0.451; GCA_015491735.1, s__DRMK01 sp015491735, 95.0, 78.27, 0.441; GCA_024277595.1, s__DRMK01 sp024277595, 95.0, 77.82, 0.318; GCA_024277575.1, s__DRMK01 sp024277575, 95.0, 77.79, 0.405	32.65	11	0.93666	Genome not assigned to closest species as it falls outside its pre-defined ANI radius
Brothers_S140_maxbin2_066	d__Bacteria;p__Calditrichota;c__Calditrichia;o__RBG-13-44-9;f__J042;g__WGBF01;s__WGBF01 sp015494485	GCA_015494485.1	95	d__Bacteria;p__Calditrichota;c__Calditrichia;o__RBG-13-44-9;f__J042;g__WGBF01;s__WGBF01 sp015494485	97.08	0.766	N/A	N/A	N/A	N/A	N/A	N/A	ani_screen	classification based on ANI only	N/A	N/A	N/A	N/A	N/A
Brothers_S140_maxbin2_072	d__Bacteria;p__Pseudomonadota;c__Alphaproteobacteria;o__Sphingomonadales;f__Emcibacteraceae;g__Paremcibacter;s__	N/A	N/A	N/A	N/A	N/A	N/A	N/A	N/A	N/A	N/A	d__Bacteria;p__Pseudomonadota;c__Alphaproteobacteria;o__Sphingomonadales;f__Emcibacteraceae;g__Paremcibacter;s__	taxonomic classification defined by topology and ANI	classification based on placement in class-level tree	GCA_002401545.1, s__Paremcibacter sp002401545, 95.0, 79.74, 0.508; GCA_013152755.1, s__Paremcibacter sp013152755, 95.0, 79.64, 0.615; GCA_002749135.1, s__Paremcibacter sp002749135, 95.0, 79.44, 0.597; GCA_011051815.1, s__Paremcibacter sp011051815, 95.0, 79.44, 0.385; GCA_021647465.1, s__Paremcibacter sp021647465, 95.0, 78.89, 0.548; GCA_021774875.1, s__Paremcibacter sp021774875, 95.0, 78.6, 0.449; GCA_024280095.1, s__Paremcibacter sp024280095, 95.0, 78.6, 0.397; GCA_016765435.1, s__Paremcibacter sp016765435, 95.0, 78.51, 0.382; GCA_002401455.1, s__Paremcibacter sp002401455, 95.0, 78.49, 0.388; GCA_021774785.1, s__Paremcibacter sp021774785, 95.0, 78.47, 0.508; GCA_002402225.1, s__Paremcibacter sp002402225, 95.0, 78.39, 0.48; GCA_023142175.1, s__Paremcibacter sp023142175, 95.0, 78.32, 0.317; GCA_013152615.1, s__Paremcibacter sp013152615, 95.0, 77.78, 0.366; GCF_006385135.1, s__Paremcibacter congregatus, 95.0, 77.57, 0.372; GCA_016764855.1, s__Paremcibacter sp016764855, 95.0, 77.46, 0.323; GCA_021741205.1, s__Paremcibacter sp021741205, 95.0, 76.81, 0.209	71.86	11	0.93231	Genome not assigned to closest species as it falls outside its pre-defined ANI radius
Brothers_S140_maxbin2_073	d__Bacteria;p__Desulfobacterota_F;c__GWC2-55-46;o__GWC2-55-46;f__DRQE01;g__DRQE01;s__DRQE01 sp015492245	GCA_015492245.1	95	d__Bacteria;p__Desulfobacterota_F;c__GWC2-55-46;o__GWC2-55-46;f__DRQE01;g__DRQE01;s__DRQE01 sp015492245	99.77	0.921	N/A	N/A	N/A	N/A	N/A	N/A	ani_screen	classification based on ANI only	N/A	N/A	N/A	N/A	N/A
Brothers_S140_maxbin2_088	d__Bacteria;p__Pseudomonadota;c__Gammaproteobacteria;o__UBA6429;f__UBA6429;g__JAADGZ01;s__JAADGZ01 sp015491815	GCA_015491815.1	95	d__Bacteria;p__Pseudomonadota;c__Gammaproteobacteria;o__UBA6429;f__UBA6429;g__JAADGZ01;s__JAADGZ01 sp015491815	99.15	0.824	N/A	N/A	N/A	N/A	N/A	N/A	ani_screen	classification based on ANI only	N/A	N/A	N/A	N/A	N/A
Brothers_S140_maxbin2_093	d__Bacteria;p__Pseudomonadota;c__Gammaproteobacteria;o__UBA6429;f__UBA6429;g__SZUA-37;s__	N/A	N/A	N/A	N/A	N/A	N/A	N/A	N/A	N/A	N/A	d__Bacteria;p__Pseudomonadota;c__Gammaproteobacteria;o__UBA6429;f__UBA6429;g__SZUA-37;s__	taxonomic novelty determined using RED	classification based on placement in class-level tree	N/A	88.28	11	0.96905	N/A
Brothers_S140_maxbin2_096	d__Bacteria;p__Actinomycetota;c__Acidimicrobiia;o__UBA5794;f__ZC4RG35;g__;s__	N/A	N/A	N/A	N/A	N/A	N/A	N/A	N/A	N/A	N/A	d__Bacteria;p__Actinomycetota;c__Acidimicrobiia;o__UBA5794;f__ZC4RG35;g__;s__	taxonomic classification fully defined by topology	classification based on placement in class-level tree	N/A	57.95	11	0.83712	N/A
Brothers_S140_maxbin2_100	d__Bacteria;p__Pseudomonadota;c__Gammaproteobacteria;o__UBA6429;f__UBA6429;g__;s__	N/A	N/A	N/A	N/A	N/A	GCA_011051615.1	95	d__Bacteria;p__Pseudomonadota;c__Gammaproteobacteria;o__UBA6429;f__UBA6429;g__HyVt-448;s__HyVt-448 sp011051615	78.57	0.395	d__Bacteria;p__Pseudomonadota;c__Gammaproteobacteria;o__UBA6429;f__UBA6429;g__;s__	taxonomic classification defined by topology and ANI	classification based on placement in class-level tree	N/A	74.78	11	0.82381	N/A
Brothers_S140_maxbin2_103	d__Bacteria;p__KSB1;c__UBA2214;o__DRLW01;f__DRLW01;g__WFVT01;s__WFVT01 sp015491485	GCA_015491485.1	95	d__Bacteria;p__KSB1;c__UBA2214;o__DRLW01;f__DRLW01;g__WFVT01;s__WFVT01 sp015491485	98.81	0.815	N/A	N/A	N/A	N/A	N/A	N/A	ani_screen	classification based on ANI only	N/A	N/A	N/A	N/A	N/A
Brothers_S140_maxbin2_110	d__Bacteria;p__Aquificota;c__Aquificae;o__Aquificales;f__Aquificaceae;g__Hydrogenivirga;s__Hydrogenivirga sp015487535	GCA_015487535.1	95	d__Bacteria;p__Aquificota;c__Aquificae;o__Aquificales;f__Aquificaceae;g__Hydrogenivirga;s__Hydrogenivirga sp015487535	95.97	0.783	N/A	N/A	N/A	N/A	N/A	N/A	ani_screen	classification based on ANI only	N/A	N/A	N/A	N/A	N/A
Brothers_S140_maxbin2_116	d__Bacteria;p__Pseudomonadota;c__Gammaproteobacteria;o__SZUA-152;f__SZUA-152;g__DRQN01;s__	N/A	N/A	N/A	N/A	N/A	GCA_011051755.1	95	d__Bacteria;p__Pseudomonadota;c__Gammaproteobacteria;o__SZUA-152;f__SZUA-152;g__DRQN01;s__DRQN01 sp011051755	94.35	0.711	d__Bacteria;p__Pseudomonadota;c__Gammaproteobacteria;o__SZUA-152;f__SZUA-152;g__DRQN01;s__	taxonomic classification defined by topology and ANI	classification based on placement in class-level tree	GCA_021647505.1, s__DRQN01 sp021647505, 95.0, 87.72, 0.775; GCA_913009875.1, s__DRQN01 sp913009875, 95.0, 86.22, 0.703; GCA_024276955.1, s__DRQN01 sp024276955, 95.0, 85.81, 0.641; GCA_011371455.1, s__DRQN01 sp011371455, 95.0, 82.49, 0.617	87.59	11	0.98765	Genome not assigned to closest species as it falls outside its pre-defined ANI radius
Brothers_S140_maxbin2_121	d__Bacteria;p__Pseudomonadota;c__Gammaproteobacteria;o__DRMK01;f__DRMK01;g__DRMK01;s__DRMK01 sp015491735	GCA_015491735.1	95	d__Bacteria;p__Pseudomonadota;c__Gammaproteobacteria;o__DRMK01;f__DRMK01;g__DRMK01;s__DRMK01 sp015491735	99.92	0.949	N/A	N/A	N/A	N/A	N/A	N/A	ani_screen	classification based on ANI only	N/A	N/A	N/A	N/A	N/A
Brothers_S140_maxbin2_122	d__Bacteria;p__Bacteroidota;c__Bacteroidia;o__Cytophagales;f__Cyclobacteriaceae;g__S012-113;s__S012-113 sp015488485	GCA_015488485.1	95	d__Bacteria;p__Bacteroidota;c__Bacteroidia;o__Cytophagales;f__Cyclobacteriaceae;g__S012-113;s__S012-113 sp015488485	98.87	0.885	N/A	N/A	N/A	N/A	N/A	N/A	ani_screen	classification based on ANI only	N/A	N/A	N/A	N/A	N/A
Brothers_S140_maxbin2_124	d__Bacteria;p__Calditrichota;c__Calditrichia;o__RBG-13-44-9;f__J042;g__JAADJD01;s__JAADJD01 sp015485355	GCA_015485355.1	95	d__Bacteria;p__Calditrichota;c__Calditrichia;o__RBG-13-44-9;f__J042;g__JAADJD01;s__JAADJD01 sp015485355	99.66	0.947	N/A	N/A	N/A	N/A	N/A	N/A	ani_screen	classification based on ANI only	N/A	N/A	N/A	N/A	N/A
Brothers_S140_maxbin2_125_VB	d__Bacteria;p__Pseudomonadota;c__Alphaproteobacteria;o__Rhodobacterales;f__Rhodobacteraceae;g__Profundibacter;s__	N/A	N/A	N/A	N/A	N/A	GCA_015494385.1	95	d__Bacteria;p__Pseudomonadota;c__Alphaproteobacteria;o__Rhodobacterales;f__Rhodobacteraceae;g__Profundibacter;s__Profundibacter sp015494385	90.46	0.835	d__Bacteria;p__Pseudomonadota;c__Alphaproteobacteria;o__Rhodobacterales;f__Rhodobacteraceae;g__Profundibacter;s__	taxonomic classification defined by topology and ANI	classification based on placement in class-level tree	GCF_003544895.1, s__Profundibacter amoris, 95.0, 90.2, 0.926; GCA_015488685.1, s__Profundibacter sp015488685, 95.0, 90.11, 0.92; GCA_002732995.1, s__Profundibacter sp002732995, 95.0, 79.35, 0.494; GCA_022712735.1, s__Profundibacter sp022712735, 95.0, 78.94, 0.386; GCA_001321835.1, s__Profundibacter sp001321835, 95.0, 78.33, 0.21; GCA_003535335.1, s__Profundibacter sp003535335, 95.0, 78.02, 0.273; GCA_002748285.1, s__Profundibacter sp002748285, 95.0, 77.95, 0.364; GCA_002352425.1, s__Profundibacter sp002352425, 95.0, 77.58, 0.426	36.11	11	0.99659	Genome not assigned to closest species as it falls outside its pre-defined ANI radius
Brothers_S140_maxbin2_127	d__Bacteria;p__Pseudomonadota;c__Gammaproteobacteria;o__UBA6429;f__UBA6429;g__JAGLTQ01;s__	N/A	N/A	N/A	N/A	N/A	GCA_023135195.1	95	d__Bacteria;p__Pseudomonadota;c__Gammaproteobacteria;o__UBA6429;f__UBA6429;g__JAGLTQ01;s__JAGLTQ01 sp023135195	76.41	0.121	d__Bacteria;p__Pseudomonadota;c__Gammaproteobacteria;o__UBA6429;f__UBA6429;g__JAGLTQ01;s__	taxonomic classification defined by topology and ANI	classification based on placement in class-level tree	N/A	81.45	11	0.91884	N/A
Brothers_S140_maxbin2_130	d__Bacteria;p__Calditrichota;c__Calditrichia;o__Calditrichales;f__J004;g__J004;s__	N/A	N/A	N/A	N/A	N/A	GCA_015493745.1	95	d__Bacteria;p__Calditrichota;c__Calditrichia;o__Calditrichales;f__J004;g__J004;s__J004 sp011051485	82.68	0.714	d__Bacteria;p__Calditrichota;c__Calditrichia;o__Calditrichales;f__J004;g__J004;s__	taxonomic classification defined by topology and ANI	classification based on placement in class-level tree	GCA_003696775.1, s__J004 sp003696775, 95.0, 77.51, 0.25	59.44	11	0.9613	Genome not assigned to closest species as it falls outside its pre-defined ANI radius
Brothers_S140_maxbin2_133	d__Bacteria;p__Chloroflexota;c__Anaerolineae;o__Promineofilales;f__Promineofilaceae;g__JAJRTP01;s__	N/A	N/A	N/A	N/A	N/A	GCA_024278255.1	95	d__Bacteria;p__Chloroflexota;c__Anaerolineae;o__Promineofilales;f__Promineofilaceae;g__JAJRTP01;s__JAJRTP01 sp024278255	81.55	0.543	d__Bacteria;p__Chloroflexota;c__Anaerolineae;o__Promineofilales;f__Promineofilaceae;g__JAJRTP01;s__	taxonomic classification defined by topology and ANI	classification based on placement in class-level tree	N/A	77.56	11	0.97254	Genome not assigned to closest species as it falls outside its pre-defined ANI radius;Genome has more than 10.0% of markers with multiple hits
Brothers_S140_maxbin2_135	d__Bacteria;p__Pseudomonadota;c__Alphaproteobacteria;o__Rhizobiales;f__Devosiaceae;g__DROE01;s__DROE01 sp015487985	GCA_015487985.1	95	d__Bacteria;p__Pseudomonadota;c__Alphaproteobacteria;o__Rhizobiales;f__Devosiaceae;g__DROE01;s__DROE01 sp015487985	98.22	0.76	N/A	N/A	N/A	N/A	N/A	N/A	ani_screen	classification based on ANI only	N/A	N/A	N/A	N/A	N/A
Brothers_S140_maxbin2_136	d__Bacteria;p__Planctomycetota;c__Phycisphaerae;o__Phycisphaerales;f__UBA1924;g__UBA1924;s__UBA1924 sp015487555	GCA_015487555.1	95	d__Bacteria;p__Planctomycetota;c__Phycisphaerae;o__Phycisphaerales;f__UBA1924;g__UBA1924;s__UBA1924 sp015487555	99.28	0.985	N/A	N/A	N/A	N/A	N/A	N/A	ani_screen	classification based on ANI only	N/A	N/A	N/A	N/A	N/A
Brothers_S140_maxbin2_139	d__Bacteria;p__Campylobacterota;c__Campylobacteria;o__Campylobacterales;f__Sulfurovaceae;g__Sulfurovum;s__Sulfurovum sp015490315	GCA_015490315.1	95	d__Bacteria;p__Campylobacterota;c__Campylobacteria;o__Campylobacterales;f__Sulfurovaceae;g__Sulfurovum;s__Sulfurovum sp015490315	97.7	0.747	N/A	N/A	N/A	N/A	N/A	N/A	ani_screen	classification based on ANI only	N/A	N/A	N/A	N/A	N/A
Brothers_S140_maxbin2_146	d__Bacteria;p__Pseudomonadota;c__Alphaproteobacteria;o__Caulobacterales;f__Parvularculaceae;g__S012-90;s__S012-90 sp015487305	GCA_015487305.1	95	d__Bacteria;p__Pseudomonadota;c__Alphaproteobacteria;o__Caulobacterales;f__Parvularculaceae;g__S012-90;s__S012-90 sp015487305	98.52	0.765	N/A	N/A	N/A	N/A	N/A	N/A	ani_screen	classification based on ANI only	N/A	N/A	N/A	N/A	N/A
Brothers_S140_maxbin2_157	d__Bacteria;p__Planctomycetota;c__Planctomycetia;o__Planctomycetales;f__Planctomycetaceae;g__S139-18;s__S139-18 sp015485495	GCA_015485495.1	95	d__Bacteria;p__Planctomycetota;c__Planctomycetia;o__Planctomycetales;f__Planctomycetaceae;g__S139-18;s__S139-18 sp015485495	99.18	1	N/A	N/A	N/A	N/A	N/A	N/A	ani_screen	classification based on ANI only	N/A	N/A	N/A	N/A	N/A
Brothers_S140_maxbin2_168	d__Bacteria;p__Pseudomonadota;c__Gammaproteobacteria;o__Thiomicrospirales;f__Thiomicrospiraceae;g__Thiomicrorhabdus;s__Thiomicrorhabdus sp015488565	GCA_015488565.1	95	d__Bacteria;p__Pseudomonadota;c__Gammaproteobacteria;o__Thiomicrospirales;f__Thiomicrospiraceae;g__Thiomicrorhabdus;s__Thiomicrorhabdus sp015488565	97.72	0.879	N/A	N/A	N/A	N/A	N/A	N/A	ani_screen	classification based on ANI only	N/A	N/A	N/A	N/A	N/A
Brothers_S140_maxbin2_177_VB	d__Bacteria;p__Pseudomonadota;c__Gammaproteobacteria;o__SZUA-152;f__SZUA-152;g__SZUA-152;s__SZUA-152 sp015487095	GCA_015487095.1	95	d__Bacteria;p__Pseudomonadota;c__Gammaproteobacteria;o__SZUA-152;f__SZUA-152;g__SZUA-152;s__SZUA-152 sp015487095	98.84	0.906	N/A	N/A	N/A	N/A	N/A	N/A	ani_screen	classification based on ANI only	N/A	N/A	N/A	N/A	N/A
Brothers_S140_maxbin2_190	d__Bacteria;p__WOR-3;c__Hydrothermia;o__LBFQ01;f__LBFQ01;g__JAADCS01;s__JAADCS01 sp015490465	GCA_015490465.1	95	d__Bacteria;p__WOR-3;c__Hydrothermia;o__LBFQ01;f__LBFQ01;g__JAADCS01;s__JAADCS01 sp015490465	99.47	0.931	N/A	N/A	N/A	N/A	N/A	N/A	ani_screen	classification based on ANI only	N/A	N/A	N/A	N/A	N/A
Brothers_S140_maxbin2_220	d__Bacteria;p__Pseudomonadota;c__Alphaproteobacteria;o__Rhizobiales;f__Thermopetrobacteraceae;g__Thermopetrobacter;s__	N/A	N/A	N/A	N/A	N/A	GCA_024279045.1	95	d__Bacteria;p__Pseudomonadota;c__Alphaproteobacteria;o__Rhizobiales;f__Thermopetrobacteraceae;g__Thermopetrobacter;s__Thermopetrobacter sp024279045	79.72	0.667	d__Bacteria;p__Pseudomonadota;c__Alphaproteobacteria;o__Rhizobiales;f__Thermopetrobacteraceae;g__Thermopetrobacter;s__	taxonomic classification defined by topology and ANI	classification based on placement in class-level tree	GCF_000746275.1, s__Thermopetrobacter sp000746275, 95.0, 79.38, 0.491; GCA_024279095.1, s__Thermopetrobacter sp024279095, 95.0, 78.57, 0.361; GCA_011374735.1, s__Thermopetrobacter sp011374735, 95.0, 78.56, 0.444	49.16	11	0.96508	Genome not assigned to closest species as it falls outside its pre-defined ANI radius
Brothers_S140_maxbin2_224	d__Bacteria;p__Desulfobacterota_F;c__GWC2-55-46;o__S146-80;f__S146-80;g__S146-80;s__S146-80 sp015492305	GCA_015492305.1	95	d__Bacteria;p__Desulfobacterota_F;c__GWC2-55-46;o__S146-80;f__S146-80;g__S146-80;s__S146-80 sp015492305	99.08	0.819	N/A	N/A	N/A	N/A	N/A	N/A	ani_screen	classification based on ANI only	N/A	N/A	N/A	N/A	N/A
Brothers_S140_maxbin2_232	d__Bacteria;p__Pseudomonadota;c__Zetaproteobacteria;o__Mariprofundales;f__Mariprofundaceae;g__Ghiorsea;s__	N/A	N/A	N/A	N/A	N/A	GCF_000744415.1	95	d__Bacteria;p__Pseudomonadota;c__Zetaproteobacteria;o__Mariprofundales;f__Mariprofundaceae;g__Ghiorsea;s__Ghiorsea bivora	86.44	0.899	d__Bacteria;p__Pseudomonadota;c__Zetaproteobacteria;o__Mariprofundales;f__Mariprofundaceae;g__Ghiorsea;s__	taxonomic classification defined by topology and ANI	classification based on placement in class-level tree	GCA_015663235.1, s__Ghiorsea sp015663235, 95.0, 79.99, 0.494; GCA_021772875.1, s__Ghiorsea sp021772875, 95.0, 79.37, 0.416; GCA_002401135.1, s__Ghiorsea sp002401135, 95.0, 79.17, 0.303; GCA_002323245.1, s__Ghiorsea sp002323245, 95.0, 77.71, 0.348	57.12	11	0.98733	Genome not assigned to closest species as it falls outside its pre-defined ANI radius
Brothers_S140_maxbin2_237	d__Bacteria;p__Deinococcota;c__Deinococci;o__Deinococcales;f__Marinithermaceae;g__Oceanithermus;s__Oceanithermus sp015494055	GCA_015494055.1	95	d__Bacteria;p__Deinococcota;c__Deinococci;o__Deinococcales;f__Marinithermaceae;g__Oceanithermus;s__Oceanithermus sp015494055	98.48	0.951	N/A	N/A	N/A	N/A	N/A	N/A	ani_screen	classification based on ANI only	N/A	N/A	N/A	N/A	N/A
Brothers_S140_maxbin2_246	d__Bacteria;p__Bipolaricaulota;c__Bipolaricaulia;o__RBG-16-55-9;f__RBG-16-55-9;g__S012-72;s__S012-72 sp015487455	GCA_015487455.1	95	d__Bacteria;p__Bipolaricaulota;c__Bipolaricaulia;o__RBG-16-55-9;f__RBG-16-55-9;g__S012-72;s__S012-72 sp015487455	99.13	0.866	N/A	N/A	N/A	N/A	N/A	N/A	ani_screen	classification based on ANI only	N/A	N/A	N/A	N/A	N/A
Brothers_S140_maxbin2_248	d__Bacteria;p__Pseudomonadota;c__Gammaproteobacteria;o__SZUA-229;f__SZUA-229;g__;s__	N/A	N/A	N/A	N/A	N/A	N/A	N/A	N/A	N/A	N/A	d__Bacteria;p__Pseudomonadota;c__Gammaproteobacteria;o__SZUA-229;f__SZUA-229;g__;s__	taxonomic novelty determined using RED	classification based on placement in class-level tree	N/A	89.08	11	0.82785	N/A
Brothers_S140_maxbin2_249	d__Bacteria;p__Pseudomonadota;c__Gammaproteobacteria;o__UBA6429;f__UBA6429;g__HyVt-448;s__	N/A	N/A	N/A	N/A	N/A	GCA_011051615.1	95	d__Bacteria;p__Pseudomonadota;c__Gammaproteobacteria;o__UBA6429;f__UBA6429;g__HyVt-448;s__HyVt-448 sp011051615	83.36	0.727	d__Bacteria;p__Pseudomonadota;c__Gammaproteobacteria;o__UBA6429;f__UBA6429;g__HyVt-448;s__	taxonomic classification defined by topology and ANI	classification based on placement in class-level tree	N/A	86.1	11	0.94733	Genome not assigned to closest species as it falls outside its pre-defined ANI radius
Brothers_S140_maxbin2_250	d__Bacteria;p__Aquificota;c__Aquificae;o__Aquificales;f__Aquificaceae;g__Hydrogenivirga;s__Hydrogenivirga sp015487835	GCA_015487835.1	95	d__Bacteria;p__Aquificota;c__Aquificae;o__Aquificales;f__Aquificaceae;g__Hydrogenivirga;s__Hydrogenivirga sp015487835	96.68	0.878	N/A	N/A	N/A	N/A	N/A	N/A	ani_screen	classification based on ANI only	N/A	N/A	N/A	N/A	N/A
Brothers_S140_maxbin2_259	d__Bacteria;p__Pseudomonadota;c__Alphaproteobacteria;o__Rhodobacterales;f__Rhodobacteraceae;g__JAJRUE01;s__	N/A	N/A	N/A	N/A	N/A	GCA_024277955.1	95	d__Bacteria;p__Pseudomonadota;c__Alphaproteobacteria;o__Rhodobacterales;f__Rhodobacteraceae;g__JAJRUE01;s__JAJRUE01 sp024277955	90.99	0.852	d__Bacteria;p__Pseudomonadota;c__Alphaproteobacteria;o__Rhodobacterales;f__Rhodobacteraceae;g__JAJRUE01;s__	taxonomic classification defined by topology and ANI	classification based on placement in class-level tree	N/A	47.9	11	0.98435	Genome not assigned to closest species as it falls outside its pre-defined ANI radius
Brothers_S140_maxbin2_264	d__Bacteria;p__Chloroflexota;c__Anaerolineae;o__S140-20;f__S140-20;g__S140-20;s__S140-20 sp015484715	GCA_015484715.1	95	d__Bacteria;p__Chloroflexota;c__Anaerolineae;o__S140-20;f__S140-20;g__S140-20;s__S140-20 sp015484715	99.16	0.788	N/A	N/A	N/A	N/A	N/A	N/A	ani_screen	classification based on ANI only	N/A	N/A	N/A	N/A	N/A
Brothers_S140_maxbin2_287	d__Bacteria;p__Bacteroidota;c__Bacteroidia;o__Bacteroidales;f__NBLH01;g__NBLH01;s__	N/A	N/A	N/A	N/A	N/A	GCA_021647685.1	95	d__Bacteria;p__Bacteroidota;c__Bacteroidia;o__Bacteroidales;f__NBLH01;g__NBLH01;s__NBLH01 sp021647685	80.67	0.689	d__Bacteria;p__Bacteroidota;c__Bacteroidia;o__Bacteroidales;f__NBLH01;g__NBLH01;s__	taxonomic classification defined by topology and ANI	classification based on placement in class-level tree	GCA_016937695.1, s__NBLH01 sp016937695, 95.0, 76.3, 0.169; GCA_002084525.1, s__NBLH01 sp002084525, 95.0, 75.97, 0.11	53.29	11	0.96767	Genome not assigned to closest species as it falls outside its pre-defined ANI radius
Brothers_S140_metabat1_013	d__Bacteria;p__Pseudomonadota;c__Gammaproteobacteria;o__SZUA-152;f__SZUA-152;g__DRQN01;s__DRQN01 sp011371455	GCA_011371455.1	95	d__Bacteria;p__Pseudomonadota;c__Gammaproteobacteria;o__SZUA-152;f__SZUA-152;g__DRQN01;s__DRQN01 sp011371455	97.55	0.898	N/A	N/A	N/A	N/A	N/A	N/A	ani_screen	classification based on ANI only	N/A	N/A	N/A	N/A	N/A
Brothers_S140_metabat1_015	d__Bacteria;p__Pseudomonadota;c__Gammaproteobacteria;o__SZUA-140;f__SZUA-140;g__SZUA-140;s__	N/A	N/A	N/A	N/A	N/A	GCA_015492435.1	95	d__Bacteria;p__Pseudomonadota;c__Gammaproteobacteria;o__SZUA-140;f__SZUA-140;g__SZUA-140;s__SZUA-140 sp015492435	85.53	0.524	d__Bacteria;p__Pseudomonadota;c__Gammaproteobacteria;o__SZUA-140;f__SZUA-140;g__SZUA-140;s__	taxonomic classification defined by topology and ANI	classification based on placement in class-level tree	GCA_003230085.1, s__SZUA-140 sp003230085, 95.0, 76.89, 0.114	36.64	11	0.9645	Genome not assigned to closest species as it falls outside its pre-defined ANI radius
Brothers_S140_metabat1_018	d__Bacteria;p__Pseudomonadota;c__Alphaproteobacteria;o__Minwuiales;f__;g__;s__	N/A	N/A	N/A	N/A	N/A	N/A	N/A	N/A	N/A	N/A	d__Bacteria;p__Pseudomonadota;c__Alphaproteobacteria;o__Minwuiales;f__;g__;s__	taxonomic novelty determined using RED	classification based on placement in class-level tree	N/A	69.53	11	0.67812	N/A
Brothers_S140_metabat1_019	d__Bacteria;p__Bacteroidota;c__Kapabacteria;o__Kapabacteriales;f__WFXC01;g__WFXC01;s__WFXC01 sp015490805	GCA_015490805.1	95	d__Bacteria;p__Bacteroidota;c__Kapabacteria;o__Kapabacteriales;f__WFXC01;g__WFXC01;s__WFXC01 sp015490805	99.92	0.935	N/A	N/A	N/A	N/A	N/A	N/A	ani_screen	classification based on ANI only	N/A	N/A	N/A	N/A	N/A
Brothers_S140_metabat1_021	d__Bacteria;p__Pseudomonadota;c__Alphaproteobacteria;o__Rhodobacterales;f__Rhodobacteraceae;g__WFVA01;s__WFVA01 sp015491895	GCA_015491895.1	95	d__Bacteria;p__Pseudomonadota;c__Alphaproteobacteria;o__Rhodobacterales;f__Rhodobacteraceae;g__WFVA01;s__WFVA01 sp015491895	99.88	0.96	N/A	N/A	N/A	N/A	N/A	N/A	ani_screen	classification based on ANI only	N/A	N/A	N/A	N/A	N/A
Brothers_S140_metabat1_026	d__Bacteria;p__Pseudomonadota;c__Gammaproteobacteria;o__S012-40;f__S012-40;g__S012-40;s__S012-40 sp015487785	GCA_015487785.1	95	d__Bacteria;p__Pseudomonadota;c__Gammaproteobacteria;o__S012-40;f__S012-40;g__S012-40;s__S012-40 sp015487785	99.73	0.936	N/A	N/A	N/A	N/A	N/A	N/A	ani_screen	classification based on ANI only	N/A	N/A	N/A	N/A	N/A
Brothers_S140_metabat1_028	d__Bacteria;p__Actinomycetota;c__Acidimicrobiia;o__UBA5794;f__ZC4RG35;g__S012-128;s__S012-128 sp015488325	GCA_015488325.1	95	d__Bacteria;p__Actinomycetota;c__Acidimicrobiia;o__UBA5794;f__ZC4RG35;g__S012-128;s__S012-128 sp015488325	99	0.923	N/A	N/A	N/A	N/A	N/A	N/A	ani_screen	classification based on ANI only	N/A	N/A	N/A	N/A	N/A
Brothers_S140_metabat1_034	d__Bacteria;p__Pseudomonadota;c__Gammaproteobacteria;o__DRMK01;f__DRMK01;g__DRMK01;s__DRMK01 sp015488495	GCA_015488495.1	95	d__Bacteria;p__Pseudomonadota;c__Gammaproteobacteria;o__DRMK01;f__DRMK01;g__DRMK01;s__DRMK01 sp015488495	99.03	0.827	N/A	N/A	N/A	N/A	N/A	N/A	ani_screen	classification based on ANI only	N/A	N/A	N/A	N/A	N/A
Brothers_S140_metabat1_037	d__Bacteria;p__Desulfobacterota;c__Dissulfuribacteria;o__Dissulfuribacterales;f__S140-46;g__S140-46;s__S140-46 sp015491585	GCA_015491585.1	95	d__Bacteria;p__Desulfobacterota;c__Dissulfuribacteria;o__Dissulfuribacterales;f__S140-46;g__S140-46;s__S140-46 sp015491585	99.61	0.846	N/A	N/A	N/A	N/A	N/A	N/A	ani_screen	classification based on ANI only	N/A	N/A	N/A	N/A	N/A
Brothers_S140_metabat1_041	d__Bacteria;p__Pseudomonadota;c__Gammaproteobacteria;o__GCA-001735895;f__GCA-001735895;g__S144-22;s__S144-22 sp015494335	GCA_015494335.1	95	d__Bacteria;p__Pseudomonadota;c__Gammaproteobacteria;o__GCA-001735895;f__GCA-001735895;g__S144-22;s__S144-22 sp015494335	98.2	0.912	N/A	N/A	N/A	N/A	N/A	N/A	ani_screen	classification based on ANI only	N/A	N/A	N/A	N/A	N/A
Brothers_S140_metabat1_049	d__Bacteria;p__Aquificota;c__Aquificae;o__Hydrogenothermales;f__Hydrogenothermaceae;g__Persephonella;s__Persephonella sp015487465	GCA_015487465.1	95	d__Bacteria;p__Aquificota;c__Aquificae;o__Hydrogenothermales;f__Hydrogenothermaceae;g__Persephonella;s__Persephonella sp015487465	99.54	0.952	N/A	N/A	N/A	N/A	N/A	N/A	ani_screen	classification based on ANI only	N/A	N/A	N/A	N/A	N/A
Brothers_S140_metabat1_052	d__Bacteria;p__Aquificota;c__Aquificae;o__Aquificales;f__Aquificaceae;g__Hydrogenivirga;s__Hydrogenivirga aeolica_A	GCA_011375045.1	95	d__Bacteria;p__Aquificota;c__Aquificae;o__Aquificales;f__Aquificaceae;g__Hydrogenivirga;s__Hydrogenivirga aeolica_A	95.71	0.812	N/A	N/A	N/A	N/A	N/A	N/A	ani_screen	classification based on ANI only	N/A	N/A	N/A	N/A	N/A
Brothers_S140_metabat1_071_VB	d__Bacteria;p__Planctomycetota;c__Planctomycetia;o__;f__;g__;s__	N/A	N/A	N/A	N/A	N/A	N/A	N/A	N/A	N/A	N/A	d__Bacteria;p__Planctomycetota;c__Planctomycetia;o__;f__;g__;s__	taxonomic novelty determined using RED	classification based on placement in class-level tree	N/A	59.54	11	0.45342	N/A
Brothers_S140_metabat2_002	d__Bacteria;p__Planctomycetota;c__Planctomycetia;o__Pirellulales;f__Pirellulaceae;g__S141-3;s__S141-3 sp015490875	GCA_015490875.1	95	d__Bacteria;p__Planctomycetota;c__Planctomycetia;o__Pirellulales;f__Pirellulaceae;g__S141-3;s__S141-3 sp015490875	98.83	0.943	N/A	N/A	N/A	N/A	N/A	N/A	ani_screen	classification based on ANI only	N/A	N/A	N/A	N/A	N/A
Brothers_S140_metabat2_006	d__Bacteria;p__Pseudomonadota;c__Gammaproteobacteria;o__S012-40;f__S012-40;g__;s__	N/A	N/A	N/A	N/A	N/A	N/A	N/A	N/A	N/A	N/A	d__Bacteria;p__Pseudomonadota;c__Gammaproteobacteria;o__S012-40;f__S012-40;g__;s__	taxonomic classification fully defined by topology	classification based on placement in class-level tree	N/A	49	11	0.79174	N/A
Brothers_S140_metabat2_012	d__Bacteria;p__Planctomycetota;c__Phycisphaerae;o__Phycisphaerales;f__UBA1924;g__S146-42;s__S146-42 sp015492715	GCA_015492715.1	95	d__Bacteria;p__Planctomycetota;c__Phycisphaerae;o__Phycisphaerales;f__UBA1924;g__S146-42;s__S146-42 sp015492715	99.12	0.957	N/A	N/A	N/A	N/A	N/A	N/A	ani_screen	classification based on ANI only	N/A	N/A	N/A	N/A	N/A
Brothers_S140_metabat2_023	d__Bacteria;p__Pseudomonadota;c__Gammaproteobacteria;o__Enterobacterales_A;f__Alteromonadaceae;g__GCA-2401725;s__GCA-2401725 sp015487235	GCA_015487235.1	95	d__Bacteria;p__Pseudomonadota;c__Gammaproteobacteria;o__Enterobacterales_A;f__Alteromonadaceae;g__GCA-2401725;s__GCA-2401725 sp015487235	99.27	0.952	N/A	N/A	N/A	N/A	N/A	N/A	ani_screen	classification based on ANI only	N/A	N/A	N/A	N/A	N/A
Brothers_S140_metabat2_030	d__Bacteria;p__Campylobacterota;c__Campylobacteria;o__Campylobacterales;f__Hydrogenimonadaceae;g__Hydrogenimonas;s__	N/A	N/A	N/A	N/A	N/A	N/A	N/A	N/A	N/A	N/A	d__Bacteria;p__Campylobacterota;c__Campylobacteria;o__Campylobacterales;f__Hydrogenimonadaceae;g__Hydrogenimonas;s__	taxonomic classification defined by topology and ANI	classification based on placement in class-level tree	GCA_015490295.1, s__Hydrogenimonas sp015490295, 95.0, 86.25, 0.676; GCA_015494675.1, s__Hydrogenimonas sp015494675, 95.0, 84.78, 0.62; GCA_003945285.1, s__Hydrogenimonas sp003945285, 95.0, 79.93, 0.606; GCA_015484905.1, s__Hydrogenimonas sp015484905, 95.0, 78.74, 0.356; GCA_021647345.1, s__Hydrogenimonas sp021647345, 95.0, 77.89, 0.218; GCF_016593255.1, s__Hydrogenimonas urashimensis, 95.0, 77.86, 0.211; GCF_900115615.1, s__Hydrogenimonas thermophila, 95.0, 77.39, 0.085; GCA_013153475.1, s__Hydrogenimonas sp013153475, 95.0, 76.75, 0.137; GCA_003978765.1, s__Hydrogenimonas sp003978765, 95.0, 76.64, 0.077	52.77	11	0.97446	Genome not assigned to closest species as it falls outside its pre-defined ANI radius
Brothers_S140_metabat2_038	d__Bacteria;p__Pseudomonadota;c__Gammaproteobacteria;o__SZUA-140;f__SZUA-140;g__S012-109;s__S012-109 sp015488555	GCA_015488555.1	95	d__Bacteria;p__Pseudomonadota;c__Gammaproteobacteria;o__SZUA-140;f__SZUA-140;g__S012-109;s__S012-109 sp015488555	99.5	0.919	N/A	N/A	N/A	N/A	N/A	N/A	ani_screen	classification based on ANI only	N/A	N/A	N/A	N/A	N/A
Brothers_S140_metabat2_042	d__Bacteria;p__Pseudomonadota;c__Alphaproteobacteria;o__Micavibrionales;f__Micavibrionaceae;g__UBA1672;s__	N/A	N/A	N/A	N/A	N/A	N/A	N/A	N/A	N/A	N/A	d__Bacteria;p__Pseudomonadota;c__Alphaproteobacteria;o__Micavibrionales;f__Micavibrionaceae;g__UBA1672;s__	ANI	classification based on placement in class-level tree	GCA_002747015.1, s__UBA1672 sp002747015, 95.0, 76.41, 0.135; GCA_002401965.1, s__UBA1672 sp002401965, 95.0, 75.94, 0.096; GCA_002401695.1, s__UBA1672 sp002401695, 95.0, 75.83, 0.079; GCA_023140905.1, s__UBA1672 sp023140905, 95.0, 75.78, 0.022; GCA_018399685.1, s__UBA1672 sp018399685, 95.0, 75.41, 0.073; GCA_002320665.1, s__UBA1672 sp002320665, 95.0, 75.01, 0.034; GCA_023141075.1, s__UBA1672 sp023141075, 95.0, 74.63, 0.011	62.22	11	0.90969	N/A
Brothers_S140_metabat2_048	d__Bacteria;p__Desulfobacterota;c__Thermodesulfobacteria;o__Thermodesulfobacteriales;f__ST65;g__Thermosulfuriphilus;s__Thermosulfuriphilus ammonigenes	GCF_011207455.1	95	d__Bacteria;p__Desulfobacterota;c__Thermodesulfobacteria;o__Thermodesulfobacteriales;f__ST65;g__Thermosulfuriphilus;s__Thermosulfuriphilus ammonigenes	96.98	0.994	N/A	N/A	N/A	N/A	N/A	N/A	ani_screen	classification based on ANI only	N/A	N/A	N/A	N/A	N/A
Brothers_S140_metabat2_057	d__Bacteria;p__Pseudomonadota;c__Alphaproteobacteria;o__Caulobacterales;f__Hyphomonadaceae;g__;s__	N/A	N/A	N/A	N/A	N/A	N/A	N/A	N/A	N/A	N/A	d__Bacteria;p__Pseudomonadota;c__Alphaproteobacteria;o__Caulobacterales;f__Hyphomonadaceae;g__;s__	taxonomic classification fully defined by topology	classification based on placement in class-level tree	N/A	55.21	11	0.87737	N/A
Brothers_S140_metabat2_061	d__Bacteria;p__Pseudomonadota;c__Gammaproteobacteria;o__SZUA-76;f__SZUA-76;g__SZUA-76;s__SZUA-76 sp015491865	GCA_015491865.1	95	d__Bacteria;p__Pseudomonadota;c__Gammaproteobacteria;o__SZUA-76;f__SZUA-76;g__SZUA-76;s__SZUA-76 sp015491865	99.96	0.971	N/A	N/A	N/A	N/A	N/A	N/A	ani_screen	classification based on ANI only	N/A	N/A	N/A	N/A	N/A
Brothers_S140_metabat2_070	d__Bacteria;p__Aquificota;c__Aquificae;o__Aquificales;f__Aquificaceae;g__WFWF01;s__	N/A	N/A	N/A	N/A	N/A	GCA_015491275.1	95	d__Bacteria;p__Aquificota;c__Aquificae;o__Aquificales;f__Aquificaceae;g__WFWF01;s__WFWF01 sp015491275	89.98	0.593	d__Bacteria;p__Aquificota;c__Aquificae;o__Aquificales;f__Aquificaceae;g__WFWF01;s__	taxonomic classification defined by topology and ANI	classification based on placement in class-level tree	GCA_015487615.1, s__WFWF01 sp015487615, 95.0, 90.0, 0.855	49.02	11	0.98516	Genome not assigned to closest species as it falls outside its pre-defined ANI radius
Brothers_S140_metabat2_076	d__Bacteria;p__Bacteroidota;c__Bacteroidia;o__Chitinophagales;f__Saprospiraceae;g__S141-43;s__S141-43 sp015490715	GCA_015490715.1	95	d__Bacteria;p__Bacteroidota;c__Bacteroidia;o__Chitinophagales;f__Saprospiraceae;g__S141-43;s__S141-43 sp015490715	99.35	0.9	N/A	N/A	N/A	N/A	N/A	N/A	ani_screen	classification based on ANI only	N/A	N/A	N/A	N/A	N/A
Brothers_S140_metabat2_077	d__Bacteria;p__Pseudomonadota;c__Gammaproteobacteria;o__Thiohalobacterales;f__Thiohalobacteraceae;g__;s__	N/A	N/A	N/A	N/A	N/A	N/A	N/A	N/A	N/A	N/A	d__Bacteria;p__Pseudomonadota;c__Gammaproteobacteria;o__Thiohalobacterales;f__Thiohalobacteraceae;g__;s__	taxonomic novelty determined using RED	classification based on placement in class-level tree	N/A	55.59	11	0.79952	N/A
Brothers_S140_metabat2_083	d__Bacteria;p__Aquificota;c__Aquificae;o__Aquificales;f__Aquificaceae;g__WFWF01;s__WFWF01 sp015487615	GCA_015487615.1	95	d__Bacteria;p__Aquificota;c__Aquificae;o__Aquificales;f__Aquificaceae;g__WFWF01;s__WFWF01 sp015487615	99.17	0.863	N/A	N/A	N/A	N/A	N/A	N/A	ani_screen	classification based on ANI only	N/A	N/A	N/A	N/A	N/A
Brothers_S140_metabat2_087	d__Bacteria;p__Pseudomonadota;c__Gammaproteobacteria;o__UBA6429;f__UBA6429;g__;s__	N/A	N/A	N/A	N/A	N/A	N/A	N/A	N/A	N/A	N/A	d__Bacteria;p__Pseudomonadota;c__Gammaproteobacteria;o__UBA6429;f__UBA6429;g__;s__	taxonomic classification fully defined by topology	classification based on placement in class-level tree	N/A	53.96	11	0.88117	N/A
Brothers_S140_metabat2_097	d__Bacteria;p__Planctomycetota;c__Planctomycetia;o__Planctomycetales;f__Planctomycetaceae;g__Rubinisphaera;s__	N/A	N/A	N/A	N/A	N/A	N/A	N/A	N/A	N/A	N/A	d__Bacteria;p__Planctomycetota;c__Planctomycetia;o__Planctomycetales;f__Planctomycetaceae;g__Rubinisphaera;s__	ANI	classification based on placement in class-level tree	GCA_024278285.1, s__Rubinisphaera sp024278285, 95.0, 78.49, 0.415; GCA_015487825.1, s__Rubinisphaera sp015487825, 95.0, 77.98, 0.287; GCA_016765335.1, s__Rubinisphaera sp016765335, 95.0, 76.23, 0.094; GCF_007859715.1, s__Rubinisphaera italica, 95.0, 75.76, 0.035; GCF_000165715.2, s__Rubinisphaera brasiliensis, 95.0, 75.73, 0.048; GCA_017795105.1, s__Rubinisphaera sp017795105, 95.0, 75.69, 0.041; GCA_002359185.1, s__Rubinisphaera sp002359185, 95.0, 75.64, 0.039; GCA_014584345.1, s__Rubinisphaera sp014584345, 95.0, 75.51, 0.046; GCF_022267515.1, s__Rubinisphaera margarita, 95.0, 75.49, 0.053; GCA_003503535.1, s__Rubinisphaera sp003503535, 95.0, 75.23, 0.036; GCA_020426065.1, s__Rubinisphaera sp020426065, 95.0, 75.06, 0.031	57.5	11	0.95893	N/A
Brothers_S140_metabat2_098	d__Bacteria;p__Campylobacterota;c__Campylobacteria;o__Campylobacterales;f__Hydrogenimonadaceae;g__Hydrogenimonas;s__Hydrogenimonas sp015494675	GCA_015494675.1	95	d__Bacteria;p__Campylobacterota;c__Campylobacteria;o__Campylobacterales;f__Hydrogenimonadaceae;g__Hydrogenimonas;s__Hydrogenimonas sp015494675	98.31	0.779	N/A	N/A	N/A	N/A	N/A	N/A	ani_screen	classification based on ANI only	N/A	N/A	N/A	N/A	N/A
Brothers_S140_metabat2_102	d__Bacteria;p__Bacteroidota;c__Bacteroidia;o__Chitinophagales;f__Saprospiraceae;g__WGBN01;s__WGBN01 sp015494245	GCA_015494245.1	95	d__Bacteria;p__Bacteroidota;c__Bacteroidia;o__Chitinophagales;f__Saprospiraceae;g__WGBN01;s__WGBN01 sp015494245	97.84	0.821	N/A	N/A	N/A	N/A	N/A	N/A	ani_screen	classification based on ANI only	N/A	N/A	N/A	N/A	N/A
Brothers_S140_metabat2_107	d__Bacteria;p__Chloroflexota;c__Anaerolineae;o__Ardenticatenales;f__Ardenticatenaceae;g__WFWG01;s__WFWG01 sp015491235	GCA_015491235.1	95	d__Bacteria;p__Chloroflexota;c__Anaerolineae;o__Ardenticatenales;f__Ardenticatenaceae;g__WFWG01;s__WFWG01 sp015491235	98.98	0.912	N/A	N/A	N/A	N/A	N/A	N/A	ani_screen	classification based on ANI only	N/A	N/A	N/A	N/A	N/A
Brothers_S140_metabat2_116	d__Bacteria;p__Pseudomonadota;c__Alphaproteobacteria;o__Rhodobacterales;f__Rhodobacteraceae;g__UBA3077;s__UBA3077 sp015487255	GCA_015487255.1	95	d__Bacteria;p__Pseudomonadota;c__Alphaproteobacteria;o__Rhodobacterales;f__Rhodobacteraceae;g__UBA3077;s__UBA3077 sp015487255	98.16	0.851	N/A	N/A	N/A	N/A	N/A	N/A	ani_screen	classification based on ANI only	N/A	N/A	N/A	N/A	N/A
Brothers_S140_metabat2_120	d__Bacteria;p__Desulfobacterota;c__Dissulfuribacteria;o__Dissulfuribacterales;f__Dissulfuribacteraceae;g__Dissulfuribacter;s__Dissulfuribacter sp015494155	GCA_015494155.1	95	d__Bacteria;p__Desulfobacterota;c__Dissulfuribacteria;o__Dissulfuribacterales;f__Dissulfuribacteraceae;g__Dissulfuribacter;s__Dissulfuribacter sp015494155	98.37	0.899	N/A	N/A	N/A	N/A	N/A	N/A	ani_screen	classification based on ANI only	N/A	N/A	N/A	N/A	N/A
Brothers_S140_metabat2_126	d__Bacteria;p__Aquificota;c__Aquificae;o__Aquificales;f__Aquificaceae;g__Hydrogenivirga;s__	N/A	N/A	N/A	N/A	N/A	N/A	N/A	N/A	N/A	N/A	d__Bacteria;p__Aquificota;c__Aquificae;o__Aquificales;f__Aquificaceae;g__Hydrogenivirga;s__	ANI	classification based on placement in class-level tree	GCA_015492115.1, s__Hydrogenivirga sp015492115, 95.0, 77.29, 0.157; GCA_015487835.1, s__Hydrogenivirga sp015487835, 95.0, 77.17, 0.061; GCA_015487535.1, s__Hydrogenivirga sp015487535, 95.0, 76.73, 0.106; GCA_011375045.1, s__Hydrogenivirga aeolica_A, 95.0, 76.65, 0.097; GCA_013153495.1, s__Hydrogenivirga sp013153495, 95.0, 76.49, 0.148; GCA_015490115.1, s__Hydrogenivirga sp015490115, 95.0, 76.38, 0.079; GCA_015490105.1, s__Hydrogenivirga sp015490105, 95.0, 76.32, 0.051; GCA_015490215.1, s__Hydrogenivirga sp015490215, 95.0, 76.3, 0.074; GCA_024280065.1, s__Hydrogenivirga sp024280065, 95.0, 76.24, 0.097; GCF_003664005.1, s__Hydrogenivirga caldilitoris, 95.0, 76.01, 0.171	60.58	11	0.84381	N/A
Brothers_S140_metabat2_127	d__Bacteria;p__Patescibacteria;c__ABY1;o__2-02-FULL-49-11;f__;g__;s__	N/A	N/A	N/A	N/A	N/A	GCA_001791465.1	95	d__Bacteria;p__Patescibacteria;c__ABY1;o__2-02-FULL-49-11;f__2-02-FULL-49-11;g__2-02-FULL-49-11;s__2-02-FULL-49-11 sp001791465	81.78	0.011	d__Bacteria;p__Patescibacteria;c__ABY1;o__2-02-FULL-49-11;f__;g__;s__	taxonomic classification defined by topology and ANI	classification based on placement in class-level tree	N/A	48.8	11	0.65473	N/A
Brothers_S140_metabat2_142	d__Bacteria;p__KSB1;c__UBA2214;o__DRLW01;f__DRLW01;g__DRLW01;s__DRLW01 sp015485525	GCA_015485525.1	95	d__Bacteria;p__KSB1;c__UBA2214;o__DRLW01;f__DRLW01;g__DRLW01;s__DRLW01 sp015485525	98.78	0.896	N/A	N/A	N/A	N/A	N/A	N/A	ani_screen	classification based on ANI only	N/A	N/A	N/A	N/A	N/A
Brothers_S140_metabat2_155	d__Bacteria;p__Chloroflexota;c__Anaerolineae;o__Promineofilales;f__Promineofilaceae;g__JAJRTP01;s__	N/A	N/A	N/A	N/A	N/A	GCA_024278255.1	95	d__Bacteria;p__Chloroflexota;c__Anaerolineae;o__Promineofilales;f__Promineofilaceae;g__JAJRTP01;s__JAJRTP01 sp024278255	85.14	0.637	d__Bacteria;p__Chloroflexota;c__Anaerolineae;o__Promineofilales;f__Promineofilaceae;g__JAJRTP01;s__	taxonomic classification defined by topology and ANI	classification based on placement in class-level tree	N/A	59.36	11	0.98483	Genome not assigned to closest species as it falls outside its pre-defined ANI radius
Brothers_S140_metabat2_157	d__Bacteria;p__Pseudomonadota;c__Gammaproteobacteria;o__UBA6429;f__UBA6429;g__;s__	N/A	N/A	N/A	N/A	N/A	N/A	N/A	N/A	N/A	N/A	d__Bacteria;p__Pseudomonadota;c__Gammaproteobacteria;o__UBA6429;f__UBA6429;g__;s__	taxonomic classification fully defined by topology	classification based on placement in class-level tree	N/A	58.77	11	0.88134	N/A
Brothers_S140_metabat2_161	d__Bacteria;p__Nitrospirota;c__Thermodesulfovibrionia;o__Thermodesulfovibrionales;f__JdFR-85;g__BMS3Bbin07;s__BMS3Bbin07 sp011051565	GCA_011051565.1	95	d__Bacteria;p__Nitrospirota;c__Thermodesulfovibrionia;o__Thermodesulfovibrionales;f__JdFR-85;g__BMS3Bbin07;s__BMS3Bbin07 sp011051565	97.84	0.968	N/A	N/A	N/A	N/A	N/A	N/A	ani_screen	classification based on ANI only	N/A	N/A	N/A	N/A	N/A
Brothers_S140_metabat2_167	d__Bacteria;p__Chloroflexota;c__Anaerolineae;o__JAADDB01;f__JAADDB01;g__S141-23;s__S141-23 sp015490995	GCA_015490995.1	95	d__Bacteria;p__Chloroflexota;c__Anaerolineae;o__JAADDB01;f__JAADDB01;g__S141-23;s__S141-23 sp015490995	99.46	0.987	N/A	N/A	N/A	N/A	N/A	N/A	ani_screen	classification based on ANI only	N/A	N/A	N/A	N/A	N/A
Brothers_S140_metabat2_182	d__Bacteria;p__Pseudomonadota;c__Gammaproteobacteria;o__S140-43;f__S140-43;g__S140-43;s__S140-43 sp015491615	GCA_015491615.1	95	d__Bacteria;p__Pseudomonadota;c__Gammaproteobacteria;o__S140-43;f__S140-43;g__S140-43;s__S140-43 sp015491615	99.25	0.874	N/A	N/A	N/A	N/A	N/A	N/A	ani_screen	classification based on ANI only	N/A	N/A	N/A	N/A	N/A
Brothers_S140_metabat2_184	d__Bacteria;p__Aquificota;c__Aquificae;o__Aquificales;f__Aquificaceae;g__Hydrogenivirga;s__Hydrogenivirga sp015490215	GCA_015490215.1	95	d__Bacteria;p__Aquificota;c__Aquificae;o__Aquificales;f__Aquificaceae;g__Hydrogenivirga;s__Hydrogenivirga sp015490215	98.35	0.868	N/A	N/A	N/A	N/A	N/A	N/A	ani_screen	classification based on ANI only	N/A	N/A	N/A	N/A	N/A
Brothers_S140_metabat2_187	d__Bacteria;p__Nitrospirota;c__Thermodesulfovibrionia;o__UBA6902;f__UBA6902;g__JAADFS01;s__JAADFS01 sp015491705	GCA_015491705.1	95	d__Bacteria;p__Nitrospirota;c__Thermodesulfovibrionia;o__UBA6902;f__UBA6902;g__JAADFS01;s__JAADFS01 sp015491705	98.67	0.728	N/A	N/A	N/A	N/A	N/A	N/A	ani_screen	classification based on ANI only	N/A	N/A	N/A	N/A	N/A
Brothers_S140_metabat2_198	d__Bacteria;p__Pseudomonadota;c__Gammaproteobacteria;o__Thiomicrospirales;f__Thiomicrospiraceae;g__Thiomicrorhabdus;s__Thiomicrorhabdus sp015487495	GCA_015487495.1	95	d__Bacteria;p__Pseudomonadota;c__Gammaproteobacteria;o__Thiomicrospirales;f__Thiomicrospiraceae;g__Thiomicrorhabdus;s__Thiomicrorhabdus sp015487495	99.72	0.958	N/A	N/A	N/A	N/A	N/A	N/A	ani_screen	classification based on ANI only	N/A	N/A	N/A	N/A	N/A
Brothers_S140_metabat2_205	d__Bacteria;p__Chloroflexota;c__Anaerolineae;o__Anaerolineales;f__DRMV01;g__S139-71;s__S139-71 sp015491595	GCA_015491595.1	95	d__Bacteria;p__Chloroflexota;c__Anaerolineae;o__Anaerolineales;f__DRMV01;g__S139-71;s__S139-71 sp015491595	98.21	0.844	N/A	N/A	N/A	N/A	N/A	N/A	ani_screen	classification based on ANI only	N/A	N/A	N/A	N/A	N/A
Brothers_S140_metabat2_209	d__Bacteria;p__Pseudomonadota;c__Gammaproteobacteria;o__SZUA-140;f__SZUA-140;g__SZUA-140;s__SZUA-140 sp015492435	GCA_015492435.1	95	d__Bacteria;p__Pseudomonadota;c__Gammaproteobacteria;o__SZUA-140;f__SZUA-140;g__SZUA-140;s__SZUA-140 sp015492435	98.97	0.778	N/A	N/A	N/A	N/A	N/A	N/A	ani_screen	classification based on ANI only	N/A	N/A	N/A	N/A	N/A
Brothers_S140_metabat2_215	d__Bacteria;p__Aquificota;c__Aquificae;o__Aquificales;f__Aquificaceae;g__Hydrogenivirga;s__	N/A	N/A	N/A	N/A	N/A	GCA_015487535.1	95	d__Bacteria;p__Aquificota;c__Aquificae;o__Aquificales;f__Aquificaceae;g__Hydrogenivirga;s__Hydrogenivirga sp015487535	79.65	0.522	d__Bacteria;p__Aquificota;c__Aquificae;o__Aquificales;f__Aquificaceae;g__Hydrogenivirga;s__	taxonomic classification defined by topology and ANI	classification based on placement in class-level tree	GCA_015487835.1, s__Hydrogenivirga sp015487835, 95.0, 79.12, 0.382; GCA_015492115.1, s__Hydrogenivirga sp015492115, 95.0, 79.09, 0.463; GCA_015490215.1, s__Hydrogenivirga sp015490215, 95.0, 78.94, 0.272; GCA_015490115.1, s__Hydrogenivirga sp015490115, 95.0, 77.67, 0.382; GCA_011375045.1, s__Hydrogenivirga aeolica_A, 95.0, 77.34, 0.279; GCA_013153495.1, s__Hydrogenivirga sp013153495, 95.0, 77.04, 0.346; GCA_024280065.1, s__Hydrogenivirga sp024280065, 95.0, 76.91, 0.309; GCF_003664005.1, s__Hydrogenivirga caldilitoris, 95.0, 76.68, 0.199; GCA_015490105.1, s__Hydrogenivirga sp015490105, 95.0, 76.33, 0.125	56.29	11	0.95397	Genome not assigned to closest species as it falls outside its pre-defined ANI radius
Brothers_S140_metabat2_218	d__Bacteria;p__Pseudomonadota;c__Gammaproteobacteria;o__Chromatiales;f__Sedimenticolaceae;g__WFXD01;s__WFXD01 sp015490795	GCA_015490795.1	95	d__Bacteria;p__Pseudomonadota;c__Gammaproteobacteria;o__Chromatiales;f__Sedimenticolaceae;g__WFXD01;s__WFXD01 sp015490795	99.58	0.953	N/A	N/A	N/A	N/A	N/A	N/A	ani_screen	classification based on ANI only	N/A	N/A	N/A	N/A	N/A
Brothers_S140_metabat2_228	d__Bacteria;p__Pseudomonadota;c__Gammaproteobacteria;o__DRMK01;f__DRMK01;g__DRMK01;s__DRMK01 sp015490535	GCA_015490535.1	95	d__Bacteria;p__Pseudomonadota;c__Gammaproteobacteria;o__DRMK01;f__DRMK01;g__DRMK01;s__DRMK01 sp015490535	99.44	0.912	N/A	N/A	N/A	N/A	N/A	N/A	ani_screen	classification based on ANI only	N/A	N/A	N/A	N/A	N/A
Brothers_S140_metabat2_230	d__Bacteria;p__Pseudomonadota;c__Alphaproteobacteria;o__Rhizobiales;f__Devosiaceae;g__S141-66;s__S141-66 sp015490455	GCA_015490455.1	95	d__Bacteria;p__Pseudomonadota;c__Alphaproteobacteria;o__Rhizobiales;f__Devosiaceae;g__S141-66;s__S141-66 sp015490455	99.77	0.953	N/A	N/A	N/A	N/A	N/A	N/A	ani_screen	classification based on ANI only	N/A	N/A	N/A	N/A	N/A
Brothers_S140_metabat2_231	d__Bacteria;p__Planctomycetota;c__Phycisphaerae;o__UBA1845;f__;g__;s__	N/A	N/A	N/A	N/A	N/A	N/A	N/A	N/A	N/A	N/A	d__Bacteria;p__Planctomycetota;c__Phycisphaerae;o__UBA1845;f__;g__;s__	taxonomic novelty determined using RED	classification based on placement in class-level tree	N/A	60.2	11	0.70387	N/A
Brothers_S140_metabat2_232	d__Bacteria;p__Nitrospirota;c__Thermodesulfovibrionia;o__Thermodesulfovibrionales;f__JdFR-85;g__JAADHP01;s__JAADHP01 sp011321725	GCA_011321725.1	95	d__Bacteria;p__Nitrospirota;c__Thermodesulfovibrionia;o__Thermodesulfovibrionales;f__JdFR-85;g__JAADHP01;s__JAADHP01 sp011321725	96.9	0.814	N/A	N/A	N/A	N/A	N/A	N/A	ani_screen	classification based on ANI only	N/A	N/A	N/A	N/A	N/A
Brothers_S140_metabat2_236	d__Bacteria;p__Calditrichota;c__Calditrichia;o__Calditrichales;f__J004;g__J004;s__J004 sp011051485	GCA_015493745.1	95	d__Bacteria;p__Calditrichota;c__Calditrichia;o__Calditrichales;f__J004;g__J004;s__J004 sp011051485	99.36	0.964	N/A	N/A	N/A	N/A	N/A	N/A	ani_screen	classification based on ANI only	N/A	N/A	N/A	N/A	N/A
Brothers_S140_metabat2_240	d__Bacteria;p__Desulfobacterota_F;c__GWC2-55-46;o__GWC2-55-46;f__DRQE01;g__S146-62;s__S146-62 sp015492495	GCA_015492495.1	95	d__Bacteria;p__Desulfobacterota_F;c__GWC2-55-46;o__GWC2-55-46;f__DRQE01;g__S146-62;s__S146-62 sp015492495	99.46	0.967	N/A	N/A	N/A	N/A	N/A	N/A	ani_screen	classification based on ANI only	N/A	N/A	N/A	N/A	N/A
Brothers_S141_maxbin2_003	d__Bacteria;p__Bacteroidota;c__Bacteroidia;o__Flavobacteriales;f__JAADED01;g__WGBX01;s__WGBX01 sp015494075	GCA_015494075.1	95	d__Bacteria;p__Bacteroidota;c__Bacteroidia;o__Flavobacteriales;f__JAADED01;g__WGBX01;s__WGBX01 sp015494075	99.56	0.9	N/A	N/A	N/A	N/A	N/A	N/A	ani_screen	classification based on ANI only	N/A	N/A	N/A	N/A	N/A
Brothers_S141_maxbin2_009	d__Bacteria;p__Aquificota;c__Aquificae;o__Hydrogenothermales;f__Hydrogenothermaceae;g__JAADDZ01;s__	N/A	N/A	N/A	N/A	N/A	GCA_013153635.1	95	d__Bacteria;p__Aquificota;c__Aquificae;o__Hydrogenothermales;f__Hydrogenothermaceae;g__JAADDZ01;s__JAADDZ01 sp013153635	76.61	0.204	d__Bacteria;p__Aquificota;c__Aquificae;o__Hydrogenothermales;f__Hydrogenothermaceae;g__JAADDZ01;s__	taxonomic classification defined by topology and ANI	classification based on placement in class-level tree	N/A	94.16	11	0.89626	N/A
Brothers_S141_maxbin2_017	d__Bacteria;p__Bacteroidota;c__Bacteroidia;o__Flavobacteriales;f__Flavobacteriaceae;g__GCA-002733185;s__GCA-002733185 sp015490835	GCA_015490835.1	95	d__Bacteria;p__Bacteroidota;c__Bacteroidia;o__Flavobacteriales;f__Flavobacteriaceae;g__GCA-002733185;s__GCA-002733185 sp015490835	99.57	0.874	N/A	N/A	N/A	N/A	N/A	N/A	ani_screen	classification based on ANI only	N/A	N/A	N/A	N/A	N/A
Brothers_S141_maxbin2_026	d__Bacteria;p__Nitrospirota;c__Thermodesulfovibrionia;o__Thermodesulfovibrionales;f__JdFR-85;g__JdFR-85;s__JdFR-85 sp015492645	GCA_015492645.1	95	d__Bacteria;p__Nitrospirota;c__Thermodesulfovibrionia;o__Thermodesulfovibrionales;f__JdFR-85;g__JdFR-85;s__JdFR-85 sp015492645	99.51	0.738	N/A	N/A	N/A	N/A	N/A	N/A	ani_screen	classification based on ANI only	N/A	N/A	N/A	N/A	N/A
Brothers_S141_maxbin2_029	d__Bacteria;p__Desulfobacterota;c__Thermodesulfobacteria;o__Thermodesulfobacteriales;f__Thermodesulfobacteriaceae;g__Thermosulfurimonas_A;s__Thermosulfurimonas_A sp015494725	GCA_015494725.1	95	d__Bacteria;p__Desulfobacterota;c__Thermodesulfobacteria;o__Thermodesulfobacteriales;f__Thermodesulfobacteriaceae;g__Thermosulfurimonas_A;s__Thermosulfurimonas_A sp015494725	97.93	0.893	N/A	N/A	N/A	N/A	N/A	N/A	ani_screen	classification based on ANI only	N/A	N/A	N/A	N/A	N/A
Brothers_S141_maxbin2_048	d__Bacteria;p__Chloroflexota;c__Anaerolineae;o__JAADDB01;f__JAADDB01;g__S141-23;s__S141-23 sp015490995	GCA_015490995.1	95	d__Bacteria;p__Chloroflexota;c__Anaerolineae;o__JAADDB01;f__JAADDB01;g__S141-23;s__S141-23 sp015490995	99.7	0.878	N/A	N/A	N/A	N/A	N/A	N/A	ani_screen	classification based on ANI only	N/A	N/A	N/A	N/A	N/A
Brothers_S141_maxbin2_053	d__Bacteria;p__Pseudomonadota;c__Gammaproteobacteria;o__DRMK01;f__DRMK01;g__DRMK01;s__DRMK01 sp015491735	GCA_015491735.1	95	d__Bacteria;p__Pseudomonadota;c__Gammaproteobacteria;o__DRMK01;f__DRMK01;g__DRMK01;s__DRMK01 sp015491735	99.73	0.928	N/A	N/A	N/A	N/A	N/A	N/A	ani_screen	classification based on ANI only	N/A	N/A	N/A	N/A	N/A
Brothers_S141_maxbin2_056	d__Bacteria;p__Patescibacteria;c__JAEDAM01;o__Absconditabacterales;f__Absconditicoccaceae;g__;s__	N/A	N/A	N/A	N/A	N/A	GCA_015489035.1	95	d__Bacteria;p__Patescibacteria;c__JAEDAM01;o__Absconditabacterales;f__Absconditicoccaceae;g__S009-33;s__S009-33 sp015489035	76.24	0.07	d__Bacteria;p__Patescibacteria;c__JAEDAM01;o__Absconditabacterales;f__Absconditicoccaceae;g__;s__	taxonomic classification defined by topology and ANI	classification based on placement in class-level tree	N/A	43.16	4	0.7047	N/A
Brothers_S141_maxbin2_061	d__Bacteria;p__Aquificota;c__Aquificae;o__Aquificales;f__Aquificaceae;g__Hydrogenivirga;s__	N/A	N/A	N/A	N/A	N/A	N/A	N/A	N/A	N/A	N/A	d__Bacteria;p__Aquificota;c__Aquificae;o__Aquificales;f__Aquificaceae;g__Hydrogenivirga;s__	ANI	classification based on placement in class-level tree	GCA_015490215.1, s__Hydrogenivirga sp015490215, 95.0, 77.0, 0.163; GCA_011375045.1, s__Hydrogenivirga aeolica_A, 95.0, 76.8, 0.109; GCA_013153495.1, s__Hydrogenivirga sp013153495, 95.0, 76.78, 0.124; GCA_015492115.1, s__Hydrogenivirga sp015492115, 95.0, 76.76, 0.202; GCA_015487535.1, s__Hydrogenivirga sp015487535, 95.0, 76.65, 0.101; GCA_015490105.1, s__Hydrogenivirga sp015490105, 95.0, 76.55, 0.07; GCF_003664005.1, s__Hydrogenivirga caldilitoris, 95.0, 76.28, 0.194; GCA_024280065.1, s__Hydrogenivirga sp024280065, 95.0, 75.75, 0.085; GCA_015487835.1, s__Hydrogenivirga sp015487835, 95.0, 75.65, 0.116; GCA_015490115.1, s__Hydrogenivirga sp015490115, 95.0, 75.37, 0.101	58.47	11	0.84276	N/A
Brothers_S141_maxbin2_063	d__Bacteria;p__KSB1;c__UBA2214;o__DRLW01;f__DRLW01;g__WFVT01;s__WFVT01 sp015491485	GCA_015491485.1	95	d__Bacteria;p__KSB1;c__UBA2214;o__DRLW01;f__DRLW01;g__WFVT01;s__WFVT01 sp015491485	98.8	0.896	N/A	N/A	N/A	N/A	N/A	N/A	ani_screen	classification based on ANI only	N/A	N/A	N/A	N/A	N/A
Brothers_S141_maxbin2_092	d__Bacteria;p__Aquificota;c__Aquificae;o__Aquificales;f__Aquificaceae;g__;s__	N/A	N/A	N/A	N/A	N/A	N/A	N/A	N/A	N/A	N/A	d__Bacteria;p__Aquificota;c__Aquificae;o__Aquificales;f__Aquificaceae;g__;s__	taxonomic novelty determined using RED	classification based on placement in class-level tree	N/A	72.55	11	0.81216	N/A
Brothers_S141_maxbin2_093	d__Bacteria;p__Campylobacterota;c__Campylobacteria;o__Campylobacterales;f__Sulfurovaceae;g__Sulfurovum;s__	N/A	N/A	N/A	N/A	N/A	GCA_015493425.1	95	d__Bacteria;p__Campylobacterota;c__Campylobacteria;o__Campylobacterales;f__Sulfurovaceae;g__Sulfurovum;s__Sulfurovum sp015493425	84.15	0.801	d__Bacteria;p__Campylobacterota;c__Campylobacteria;o__Campylobacterales;f__Sulfurovaceae;g__Sulfurovum;s__	taxonomic classification defined by topology and ANI	classification based on placement in class-level tree	GCA_015490315.1, s__Sulfurovum sp015490315, 95.0, 79.11, 0.422; GCA_024279555.1, s__Sulfurovum sp024279555, 95.0, 79.07, 0.526; GCF_014931715.1, s__Sulfurovum indicum, 95.0, 78.32, 0.307; GCF_001595645.1, s__Sulfurovum riftiae, 95.0, 78.13, 0.296; GCA_020525365.1, s__Sulfurovum sp020525365, 95.0, 77.86, 0.145; GCF_000987835.1, s__Sulfurovum lithotrophicum, 95.0, 77.83, 0.291; GCA_015493435.1, s__Sulfurovum sp015493435, 95.0, 77.75, 0.237; GCF_019972115.1, s__Sulfurovum sp019972115, 95.0, 77.75, 0.081; GCF_000010345.1, s__Sulfurovum sp000010345, 95.0, 77.61, 0.287; GCA_014763895.1, s__Sulfurovum sp014763895, 95.0, 77.54, 0.113; GCA_913055205.1, s__Sulfurovum sp913055205, 95.0, 77.41, 0.138; GCA_024762315.1, s__Sulfurovum sp024762315, 95.0, 77.35, 0.165; GCF_000296775.1, s__Sulfurovum sp000296775, 95.0, 77.32, 0.09; GCF_019972135.1, s__Sulfurovum sp019972135, 95.0, 77.27, 0.106; GCF_023213175.1, s__Sulfurovum sp023213175, 95.0, 77.19, 0.101; GCA_003934925.1, s__Sulfurovum sp003934925, 95.0, 77.16, 0.178; GCA_016744875.1, s__Sulfurovum sp016744875, 95.0, 77.16, 0.059; GCA_002733215.1, s__Sulfurovum sp002733215, 95.0, 77.1, 0.065; GCA_004377245.1, s__Sulfurovum sp004377245, 95.0, 77.09, 0.102; GCA_011048515.1, s__Sulfurovum sp011048515, 95.0, 77.05, 0.181; GCA_024637255.1, s__Sulfurovum sp024637255, 95.0, 77.04, 0.064; GCA_902727855.1, s__Sulfurovum sp902727855, 95.0, 77.03, 0.044; GCA_002733355.1, s__Sulfurovum sp002733355, 95.0, 76.95, 0.047; GCA_014763885.1, s__Sulfurovum sp014763885, 95.0, 76.91, 0.206; GCA_011330645.1, s__Sulfurovum sp011330645, 95.0, 76.83, 0.068; GCA_015661535.1, s__Sulfurovum sp015661535, 95.0, 76.82, 0.076; GCA_013607775.1, s__Sulfurovum sp013607775, 95.0, 76.75, 0.093; GCA_002742845.1, s__Sulfurovum sp002742845, 95.0, 76.73, 0.066; GCA_015661795.1, s__Sulfurovum sp015661795, 95.0, 76.72, 0.037; GCA_021647715.1, s__Sulfurovum sp021647715, 95.0, 76.68, 0.054; GCA_021166685.1, s__Sulfurovum sp021166685, 95.0, 76.57, 0.068; GCA_002281755.1, s__Sulfurovum sp002281755, 95.0, 76.56, 0.103; GCA_023955225.1, s__Sulfurovum sp023955225, 95.0, 76.54, 0.066; GCA_002085305.1, s__Sulfurovum sp002085305, 95.0, 76.53, 0.082; GCA_015663065.1, s__Sulfurovum sp015663065, 95.0, 76.34, 0.108; GCA_011391015.1, s__Sulfurovum sp011391015, 95.0, 76.23, 0.103; GCA_020726105.1, s__Sulfurovum sp020726105, 95.0, 76.22, 0.093; GCA_003978375.1, s__Sulfurovum sp003978375, 95.0, 76.14, 0.038; GCA_020719895.1, s__Sulfurovum sp020719895, 95.0, 76.11, 0.055; GCA_002403155.1, s__Sulfurovum sp002403155, 95.0, 76.07, 0.078; GCA_021159425.1, s__Sulfurovum sp021159425, 95.0, 75.93, 0.084; GCA_013139765.1, s__Sulfurovum sp013139765, 95.0, 75.83, 0.037; GCA_003646505.1, s__Sulfurovum sp003646505, 95.0, 75.63, 0.051	91.1	11	0.99081	Genome not assigned to closest species as it falls outside its pre-defined ANI radius
Brothers_S141_maxbin2_095	d__Bacteria;p__Aquificota;c__Aquificae;o__Aquificales;f__QOAS01;g__QOAS01;s__	N/A	N/A	N/A	N/A	N/A	N/A	N/A	N/A	N/A	N/A	d__Bacteria;p__Aquificota;c__Aquificae;o__Aquificales;f__QOAS01;g__QOAS01;s__	ANI	classification based on placement in class-level tree	GCA_013153315.1, s__QOAS01 sp013153315, 95.0, 77.41, 0.267; GCA_003972855.1, s__QOAS01 sp003972855, 95.0, 76.97, 0.367; GCA_012962155.1, s__QOAS01 sp012962155, 95.0, 76.22, 0.3; GCA_013154305.1, s__QOAS01 sp013154305, 95.0, 75.38, 0.1	46.22	11	0.90032	N/A
Brothers_S141_maxbin2_119	d__Bacteria;p__Pseudomonadota;c__Alphaproteobacteria;o__Rhizobiales;f__S144-35;g__S144-35;s__S144-35 sp015494185	GCA_015494185.1	95	d__Bacteria;p__Pseudomonadota;c__Alphaproteobacteria;o__Rhizobiales;f__S144-35;g__S144-35;s__S144-35 sp015494185	97.2	0.729	N/A	N/A	N/A	N/A	N/A	N/A	ani_screen	classification based on ANI only	N/A	N/A	N/A	N/A	N/A
Brothers_S141_maxbin2_126	d__Bacteria;p__Planctomycetota;c__Planctomycetia;o__;f__;g__;s__	N/A	N/A	N/A	N/A	N/A	N/A	N/A	N/A	N/A	N/A	d__Bacteria;p__Planctomycetota;c__Planctomycetia;o__;f__;g__;s__	taxonomic novelty determined using RED	classification based on placement in class-level tree	N/A	58.29	11	0.45205	N/A
Brothers_S141_maxbin2_132	d__Bacteria;p__Campylobacterota;c__Campylobacteria;o__Campylobacterales;f__Sulfurovaceae;g__Sulfurovum;s__Sulfurovum sp015490315	GCA_015490315.1	95	d__Bacteria;p__Campylobacterota;c__Campylobacteria;o__Campylobacterales;f__Sulfurovaceae;g__Sulfurovum;s__Sulfurovum sp015490315	99.33	0.776	N/A	N/A	N/A	N/A	N/A	N/A	ani_screen	classification based on ANI only	N/A	N/A	N/A	N/A	N/A
Brothers_S141_maxbin2_133	d__Bacteria;p__Aquificota;c__Aquificae;o__Aquificales;f__Aquificaceae;g__Hydrogenivirga;s__Hydrogenivirga sp015490215	GCA_015490215.1	95	d__Bacteria;p__Aquificota;c__Aquificae;o__Aquificales;f__Aquificaceae;g__Hydrogenivirga;s__Hydrogenivirga sp015490215	98.38	0.617	N/A	N/A	N/A	N/A	N/A	N/A	ani_screen	classification based on ANI only	N/A	N/A	N/A	N/A	N/A
Brothers_S141_maxbin2_136	d__Bacteria;p__Bacteroidota;c__Bacteroidia;o__SpSt-205;f__JAADEI01;g__;s__	N/A	N/A	N/A	N/A	N/A	N/A	N/A	N/A	N/A	N/A	d__Bacteria;p__Bacteroidota;c__Bacteroidia;o__SpSt-205;f__JAADEI01;g__;s__	taxonomic novelty determined using RED	classification based on placement in class-level tree	N/A	63.81	11	0.74894	N/A
Brothers_S141_maxbin2_140	d__Bacteria;p__Acidobacteriota;c__HRBIN11;o__HRBIN11;f__HRBIN11;g__;s__	N/A	N/A	N/A	N/A	N/A	N/A	N/A	N/A	N/A	N/A	d__Bacteria;p__Acidobacteriota;c__HRBIN11;o__HRBIN11;f__HRBIN11;g__;s__	taxonomic novelty determined using RED	classification based on placement in class-level tree	N/A	77.02	11	0.74692	N/A
Brothers_S141_maxbin2_145	d__Bacteria;p__Deinococcota;c__Deinococci;o__Deinococcales;f__Marinithermaceae;g__Oceanithermus;s__Oceanithermus desulfurans	GCF_014201675.1	95	d__Bacteria;p__Deinococcota;c__Deinococci;o__Deinococcales;f__Marinithermaceae;g__Oceanithermus;s__Oceanithermus desulfurans	97.1	0.945	N/A	N/A	N/A	N/A	N/A	N/A	ani_screen	classification based on ANI only	N/A	N/A	N/A	N/A	N/A
Brothers_S141_maxbin2_158	d__Bacteria;p__WOR-3;c__Hydrothermia;o__LBFQ01;f__LBFQ01;g__JAADCS01;s__JAADCS01 sp015490465	GCA_015490465.1	95	d__Bacteria;p__WOR-3;c__Hydrothermia;o__LBFQ01;f__LBFQ01;g__JAADCS01;s__JAADCS01 sp015490465	99.96	0.961	N/A	N/A	N/A	N/A	N/A	N/A	ani_screen	classification based on ANI only	N/A	N/A	N/A	N/A	N/A
Brothers_S141_maxbin2_164	d__Bacteria;p__Bacteroidota;c__Bacteroidia;o__SpSt-205;f__JAADEI01;g__;s__	N/A	N/A	N/A	N/A	N/A	N/A	N/A	N/A	N/A	N/A	d__Bacteria;p__Bacteroidota;c__Bacteroidia;o__SpSt-205;f__JAADEI01;g__;s__	taxonomic novelty determined using RED	classification based on placement in class-level tree	N/A	68.7	11	0.73636	N/A
Brothers_S141_maxbin2_190	d__Bacteria;p__Campylobacterota;c__Campylobacteria;o__Campylobacterales;f__Sulfurimonadaceae;g__Sulfurimonas;s__Sulfurimonas sp015487435	GCA_015487435.1	95	d__Bacteria;p__Campylobacterota;c__Campylobacteria;o__Campylobacterales;f__Sulfurimonadaceae;g__Sulfurimonas;s__Sulfurimonas sp015487435	99.39	0.844	N/A	N/A	N/A	N/A	N/A	N/A	ani_screen	classification based on ANI only	N/A	N/A	N/A	N/A	N/A
Brothers_S141_maxbin2_212	d__Bacteria;p__Deinococcota;c__Deinococci;o__Deinococcales;f__Marinithermaceae;g__WFXV01;s__WFXV01 sp015490435	GCA_015490435.1	95	d__Bacteria;p__Deinococcota;c__Deinococci;o__Deinococcales;f__Marinithermaceae;g__WFXV01;s__WFXV01 sp015490435	99.68	0.865	N/A	N/A	N/A	N/A	N/A	N/A	ani_screen	classification based on ANI only	N/A	N/A	N/A	N/A	N/A
Brothers_S141_maxbin2_213	d__Bacteria;p__Patescibacteria;c__Paceibacteria;o__UBA9983_A;f__UBA2100;g__S143-145;s__	N/A	N/A	N/A	N/A	N/A	GCA_015489565.1	95	d__Bacteria;p__Patescibacteria;c__Paceibacteria;o__UBA9983_A;f__UBA2100;g__S143-145;s__S143-145 sp015489565	79.8	0.205	d__Bacteria;p__Patescibacteria;c__Paceibacteria;o__UBA9983_A;f__UBA2100;g__S143-145;s__	taxonomic classification defined by topology and ANI	classification based on placement in class-level tree	GCA_015491135.1, s__S143-145 sp015491135, 95.0, 79.64, 0.038	46.55	11	0.92245	N/A
Brothers_S141_maxbin2_227	d__Bacteria;p__Patescibacteria;c__ABY1;o__UBA2196;f__S139-112;g__S139-112;s__S139-112 sp015485715	GCA_015485715.1	95	d__Bacteria;p__Patescibacteria;c__ABY1;o__UBA2196;f__S139-112;g__S139-112;s__S139-112 sp015485715	99.21	0.884	N/A	N/A	N/A	N/A	N/A	N/A	ani_screen	classification based on ANI only	N/A	N/A	N/A	N/A	N/A
Brothers_S141_maxbin2_232	d__Bacteria;p__Chloroflexota;c__Anaerolineae;o__Anaerolineales;f__DRMV01;g__S139-71;s__S139-71 sp015491595	GCA_015491595.1	95	d__Bacteria;p__Chloroflexota;c__Anaerolineae;o__Anaerolineales;f__DRMV01;g__S139-71;s__S139-71 sp015491595	96.2	0.743	N/A	N/A	N/A	N/A	N/A	N/A	ani_screen	classification based on ANI only	N/A	N/A	N/A	N/A	N/A
Brothers_S141_maxbin2_235	d__Bacteria;p__Chloroflexota;c__Anaerolineae;o__JAADDB01;f__JAADDB01;g__S141-23;s__	N/A	N/A	N/A	N/A	N/A	GCA_015490995.1	95	d__Bacteria;p__Chloroflexota;c__Anaerolineae;o__JAADDB01;f__JAADDB01;g__S141-23;s__S141-23 sp015490995	77.64	0.138	d__Bacteria;p__Chloroflexota;c__Anaerolineae;o__JAADDB01;f__JAADDB01;g__S141-23;s__	taxonomic classification defined by topology and ANI	classification based on placement in class-level tree	N/A	46.91	11	0.9041	N/A
Brothers_S141_maxbin2_248	d__Bacteria;p__Aquificota;c__Aquificae;o__Aquificales;f__Aquificaceae;g__Aquifex;s__	N/A	N/A	N/A	N/A	N/A	GCA_015487405.1	95	d__Bacteria;p__Aquificota;c__Aquificae;o__Aquificales;f__Aquificaceae;g__Aquifex;s__Aquifex sp015487405	76.75	0.187	d__Bacteria;p__Aquificota;c__Aquificae;o__Aquificales;f__Aquificaceae;g__Aquifex;s__	taxonomic classification defined by topology and ANI	classification based on placement in class-level tree	GCA_015661465.1, s__Aquifex aeolicus_B, 95.0, 77.84, 0.135; GCF_000008625.1, s__Aquifex aeolicus, 95.0, 76.8, 0.258; GCA_003978875.1, s__Aquifex sp003978875, 95.0, 76.62, 0.219; GCA_015662815.1, s__Aquifex aeolicus_A, 95.0, 76.15, 0.174; GCA_013154375.1, s__Aquifex sp013154375, 95.0, 76.13, 0.032; GCA_013153455.1, s__Aquifex sp013153455, 95.0, 76.01, 0.084	44.39	11	0.92045	N/A
Brothers_S141_maxbin2_250	d__Bacteria;p__Aquificota;c__Aquificae;o__Hydrogenothermales;f__Hydrogenothermaceae;g__Persephonella;s__Persephonella sp015487465	GCA_015487465.1	95	d__Bacteria;p__Aquificota;c__Aquificae;o__Hydrogenothermales;f__Hydrogenothermaceae;g__Persephonella;s__Persephonella sp015487465	99.66	0.926	N/A	N/A	N/A	N/A	N/A	N/A	ani_screen	classification based on ANI only	N/A	N/A	N/A	N/A	N/A
Brothers_S141_maxbin2_251	d__Bacteria;p__WOR-3;c__Hydrothermia;o__WGAB01;f__WGAB01;g__S141-55;s__S141-55 sp015490555	GCA_015490555.1	95	d__Bacteria;p__WOR-3;c__Hydrothermia;o__WGAB01;f__WGAB01;g__S141-55;s__S141-55 sp015490555	99.75	0.882	N/A	N/A	N/A	N/A	N/A	N/A	ani_screen	classification based on ANI only	N/A	N/A	N/A	N/A	N/A
Brothers_S141_maxbin2_253	d__Bacteria;p__Pseudomonadota;c__Alphaproteobacteria;o__Micavibrionales;f__UBA2020;g__JAJFGX01;s__	N/A	N/A	N/A	N/A	N/A	GCA_021775895.1	95	d__Bacteria;p__Pseudomonadota;c__Alphaproteobacteria;o__Micavibrionales;f__UBA2020;g__JAJFGX01;s__JAJFGX01 sp021775895	76.49	0.118	d__Bacteria;p__Pseudomonadota;c__Alphaproteobacteria;o__Micavibrionales;f__UBA2020;g__JAJFGX01;s__	taxonomic classification defined by topology and ANI	classification based on placement in class-level tree	N/A	88.42	11	0.87399	N/A
Brothers_S141_maxbin2_255	d__Bacteria;p__Actinomycetota;c__Acidimicrobiia;o__UBA5794;f__ZC4RG35;g__S012-128;s__S012-128 sp015488325	GCA_015488325.1	95	d__Bacteria;p__Actinomycetota;c__Acidimicrobiia;o__UBA5794;f__ZC4RG35;g__S012-128;s__S012-128 sp015488325	99.22	0.931	N/A	N/A	N/A	N/A	N/A	N/A	ani_screen	classification based on ANI only	N/A	N/A	N/A	N/A	N/A
Brothers_S141_maxbin2_266	d__Bacteria;p__UBP7;c__UBA6624;o__;f__;g__;s__	N/A	N/A	N/A	N/A	N/A	N/A	N/A	N/A	N/A	N/A	d__Bacteria;p__UBP7;c__UBA6624;o__;f__;g__;s__	taxonomic novelty determined using RED	classification based on placement in class-level tree	N/A	67.27	11	0.41855	N/A
Brothers_S141_metabat1_004	d__Bacteria;p__Patescibacteria;c__Microgenomatia;o__UBA1406;f__GWC2-37-13;g__S141-128;s__S141-128 sp015491205	GCA_015491205.1	95	d__Bacteria;p__Patescibacteria;c__Microgenomatia;o__UBA1406;f__GWC2-37-13;g__S141-128;s__S141-128 sp015491205	99.13	0.768	N/A	N/A	N/A	N/A	N/A	N/A	ani_screen	classification based on ANI only	N/A	N/A	N/A	N/A	N/A
Brothers_S141_metabat1_006	d__Bacteria;p__Patescibacteria;c__JAEDAM01;o__Absconditabacterales;f__Absconditicoccaceae;g__;s__	N/A	N/A	N/A	N/A	N/A	GCA_015489035.1	95	d__Bacteria;p__Patescibacteria;c__JAEDAM01;o__Absconditabacterales;f__Absconditicoccaceae;g__S009-33;s__S009-33 sp015489035	76.22	0.041	d__Bacteria;p__Patescibacteria;c__JAEDAM01;o__Absconditabacterales;f__Absconditicoccaceae;g__;s__	taxonomic classification defined by topology and ANI	classification based on placement in class-level tree	N/A	64.17	4	0.67223	N/A
Brothers_S141_metabat1_007	d__Bacteria;p__Patescibacteria;c__Paceibacteria;o__GWC2-36-17;f__M10-OD1-4;g__;s__	N/A	N/A	N/A	N/A	N/A	N/A	N/A	N/A	N/A	N/A	d__Bacteria;p__Patescibacteria;c__Paceibacteria;o__GWC2-36-17;f__M10-OD1-4;g__;s__	taxonomic novelty determined using RED	classification based on placement in class-level tree	N/A	74.48	11	0.82566	N/A
Brothers_S141_metabat1_012	d__Bacteria;p__Patescibacteria;c__Paceibacteria;o__UBA9983_A;f__J119;g__J119;s__J119 sp015491145	GCA_015491145.1	95	d__Bacteria;p__Patescibacteria;c__Paceibacteria;o__UBA9983_A;f__J119;g__J119;s__J119 sp015491145	99.26	0.832	N/A	N/A	N/A	N/A	N/A	N/A	ani_screen	classification based on ANI only	N/A	N/A	N/A	N/A	N/A
Brothers_S141_metabat1_029	d__Bacteria;p__KSB1;c__UBA2214;o__DRLW01;f__DRLW01;g__DRLW01;s__DRLW01 sp015485525	GCA_015485525.1	95	d__Bacteria;p__KSB1;c__UBA2214;o__DRLW01;f__DRLW01;g__DRLW01;s__DRLW01 sp015485525	99.15	0.875	N/A	N/A	N/A	N/A	N/A	N/A	ani_screen	classification based on ANI only	N/A	N/A	N/A	N/A	N/A
Brothers_S141_metabat1_034	d__Bacteria;p__Myxococcota;c__Polyangia;o__Nannocystales;f__Nannocystaceae;g__J032;s__	N/A	N/A	N/A	N/A	N/A	GCA_003696955.1	95	d__Bacteria;p__Myxococcota;c__Polyangia;o__Nannocystales;f__Nannocystaceae;g__J032;s__J032 sp003696955	81.6	0.745	d__Bacteria;p__Myxococcota;c__Polyangia;o__Nannocystales;f__Nannocystaceae;g__J032;s__	taxonomic classification defined by topology and ANI	classification based on placement in class-level tree	N/A	73.49	11	0.91484	Genome not assigned to closest species as it falls outside its pre-defined ANI radius
Brothers_S141_metabat1_042	d__Bacteria;p__Chloroflexota;c__Anaerolineae;o__Ardenticatenales;f__Ardenticatenaceae;g__Ardenticatena;s__Ardenticatena sp015487975	GCA_015487975.1	95	d__Bacteria;p__Chloroflexota;c__Anaerolineae;o__Ardenticatenales;f__Ardenticatenaceae;g__Ardenticatena;s__Ardenticatena sp015487975	99.31	0.969	N/A	N/A	N/A	N/A	N/A	N/A	ani_screen	classification based on ANI only	N/A	N/A	N/A	N/A	N/A
Brothers_S141_metabat1_049	d__Bacteria;p__Pseudomonadota;c__Gammaproteobacteria;o__JAADGQ01;f__JAADGQ01;g__S141-38;s__S141-38 sp015490755	GCA_015490755.1	95	d__Bacteria;p__Pseudomonadota;c__Gammaproteobacteria;o__JAADGQ01;f__JAADGQ01;g__S141-38;s__S141-38 sp015490755	99.84	0.872	N/A	N/A	N/A	N/A	N/A	N/A	ani_screen	classification based on ANI only	N/A	N/A	N/A	N/A	N/A
Brothers_S141_metabat1_051	d__Bacteria;p__Pseudomonadota;c__Gammaproteobacteria;o__SZUA-152;f__SZUA-152;g__DRQN01;s__DRQN01 sp011371455	GCA_011371455.1	95	d__Bacteria;p__Pseudomonadota;c__Gammaproteobacteria;o__SZUA-152;f__SZUA-152;g__DRQN01;s__DRQN01 sp011371455	97.53	0.879	N/A	N/A	N/A	N/A	N/A	N/A	ani_screen	classification based on ANI only	N/A	N/A	N/A	N/A	N/A
Brothers_S141_metabat1_052	d__Bacteria;p__Aquificota;c__Aquificae;o__Aquificales;f__Aquificaceae;g__WFWF01;s__WFWF01 sp015491275	GCA_015491275.1	95	d__Bacteria;p__Aquificota;c__Aquificae;o__Aquificales;f__Aquificaceae;g__WFWF01;s__WFWF01 sp015491275	99.76	0.858	N/A	N/A	N/A	N/A	N/A	N/A	ani_screen	classification based on ANI only	N/A	N/A	N/A	N/A	N/A
Brothers_S141_metabat1_056	d__Bacteria;p__Chloroflexota;c__Anaerolineae;o__JAADDB01;f__JAADDB01;g__S141-23;s__	N/A	N/A	N/A	N/A	N/A	GCA_015490995.1	95	d__Bacteria;p__Chloroflexota;c__Anaerolineae;o__JAADDB01;f__JAADDB01;g__S141-23;s__S141-23 sp015490995	78.27	0.065	d__Bacteria;p__Chloroflexota;c__Anaerolineae;o__JAADDB01;f__JAADDB01;g__S141-23;s__	taxonomic classification defined by topology and ANI	classification based on placement in class-level tree	N/A	63.65	11	0.90654	Genome has more than 10.0% of markers with multiple hits
Brothers_S141_metabat1_057	d__Bacteria;p__Campylobacterota;c__Campylobacteria;o__Campylobacterales;f__Sulfurimonadaceae;g__S012-15;s__	N/A	N/A	N/A	N/A	N/A	GCA_015488075.1	95	d__Bacteria;p__Campylobacterota;c__Campylobacteria;o__Campylobacterales;f__Sulfurimonadaceae;g__S012-15;s__S012-15 sp015488075	80.56	0.462	d__Bacteria;p__Campylobacterota;c__Campylobacteria;o__Campylobacterales;f__Sulfurimonadaceae;g__S012-15;s__	taxonomic classification defined by topology and ANI	classification based on placement in class-level tree	N/A	53.84	11	0.9673	N/A
Brothers_S141_metabat1_059	d__Bacteria;p__Planctomycetota;c__Phycisphaerae;o__Phycisphaerales;f__UBA1924;g__S146-42;s__S146-42 sp015492715	GCA_015492715.1	95	d__Bacteria;p__Planctomycetota;c__Phycisphaerae;o__Phycisphaerales;f__UBA1924;g__S146-42;s__S146-42 sp015492715	99.18	0.865	N/A	N/A	N/A	N/A	N/A	N/A	ani_screen	classification based on ANI only	N/A	N/A	N/A	N/A	N/A
Brothers_S141_metabat1_061	d__Bacteria;p__Pseudomonadota;c__Alphaproteobacteria;o__Geminicoccales;f__Geminicoccaceae;g__HRBIN39;s__HRBIN39 sp015490605	GCA_015490605.1	95	d__Bacteria;p__Pseudomonadota;c__Alphaproteobacteria;o__Geminicoccales;f__Geminicoccaceae;g__HRBIN39;s__HRBIN39 sp015490605	99.81	0.896	N/A	N/A	N/A	N/A	N/A	N/A	ani_screen	classification based on ANI only	N/A	N/A	N/A	N/A	N/A
Brothers_S141_metabat1_062	d__Bacteria;p__Planctomycetota;c__Phycisphaerae;o__Phycisphaerales;f__UBA1924;g__UBA1924;s__UBA1924 sp015487555	GCA_015487555.1	95	d__Bacteria;p__Planctomycetota;c__Phycisphaerae;o__Phycisphaerales;f__UBA1924;g__UBA1924;s__UBA1924 sp015487555	99.29	0.924	N/A	N/A	N/A	N/A	N/A	N/A	ani_screen	classification based on ANI only	N/A	N/A	N/A	N/A	N/A
Brothers_S141_metabat1_066	d__Bacteria;p__Bacteroidota;c__Bacteroidia;o__Chitinophagales;f__Saprospiraceae;g__S141-43;s__S141-43 sp015490715	GCA_015490715.1	95	d__Bacteria;p__Bacteroidota;c__Bacteroidia;o__Chitinophagales;f__Saprospiraceae;g__S141-43;s__S141-43 sp015490715	99.79	0.962	N/A	N/A	N/A	N/A	N/A	N/A	ani_screen	classification based on ANI only	N/A	N/A	N/A	N/A	N/A
Brothers_S141_metabat1_067	d__Bacteria;p__Bacteroidota;c__Bacteroidia;o__SpSt-205;f__S141-50;g__S141-50;s__S141-50 sp015490695	GCA_015490695.1	95	d__Bacteria;p__Bacteroidota;c__Bacteroidia;o__SpSt-205;f__S141-50;g__S141-50;s__S141-50 sp015490695	99.7	0.938	N/A	N/A	N/A	N/A	N/A	N/A	ani_screen	classification based on ANI only	N/A	N/A	N/A	N/A	N/A
Brothers_S141_metabat1_068	d__Bacteria;p__Pseudomonadota;c__Alphaproteobacteria;o__Rhodobacterales;f__Rhodobacteraceae;g__WFVA01;s__WFVA01 sp015491895	GCA_015491895.1	95	d__Bacteria;p__Pseudomonadota;c__Alphaproteobacteria;o__Rhodobacterales;f__Rhodobacteraceae;g__WFVA01;s__WFVA01 sp015491895	99.54	0.94	N/A	N/A	N/A	N/A	N/A	N/A	ani_screen	classification based on ANI only	N/A	N/A	N/A	N/A	N/A
Brothers_S141_metabat1_069	d__Bacteria;p__Pseudomonadota;c__Gammaproteobacteria;o__Xanthomonadales;f__Marinicellaceae;g__NORP309;s__	N/A	N/A	N/A	N/A	N/A	N/A	N/A	N/A	N/A	N/A	d__Bacteria;p__Pseudomonadota;c__Gammaproteobacteria;o__Xanthomonadales;f__Marinicellaceae;g__NORP309;s__	ANI	classification based on placement in class-level tree	GCA_024280395.1, s__NORP309 sp024280395, 95.0, 77.35, 0.234; GCA_913061105.1, s__NORP309 sp913061105, 95.0, 77.02, 0.129; GCA_016763695.1, s__NORP309 sp016763695, 95.0, 76.79, 0.162; GCA_016744455.1, s__NORP309 sp016744455, 95.0, 76.52, 0.162; GCA_020442665.1, s__NORP309 sp020442665, 95.0, 76.4, 0.108; GCA_020442725.1, s__NORP309 sp020442725, 95.0, 76.0, 0.063	61.57	11	0.93206	N/A
Brothers_S141_metabat1_087	d__Bacteria;p__Campylobacterota;c__Campylobacteria;o__Campylobacterales;f__Hydrogenimonadaceae;g__Hydrogenimonas;s__Hydrogenimonas sp015490295	GCA_015490295.1	95	d__Bacteria;p__Campylobacterota;c__Campylobacteria;o__Campylobacterales;f__Hydrogenimonadaceae;g__Hydrogenimonas;s__Hydrogenimonas sp015490295	99.72	0.886	N/A	N/A	N/A	N/A	N/A	N/A	ani_screen	classification based on ANI only	N/A	N/A	N/A	N/A	N/A
Brothers_S141_metabat1_088	d__Bacteria;p__Pseudomonadota;c__Alphaproteobacteria;o__Rhizobiales;f__Devosiaceae;g__S141-66;s__S141-66 sp015490455	GCA_015490455.1	95	d__Bacteria;p__Pseudomonadota;c__Alphaproteobacteria;o__Rhizobiales;f__Devosiaceae;g__S141-66;s__S141-66 sp015490455	99.85	0.953	N/A	N/A	N/A	N/A	N/A	N/A	ani_screen	classification based on ANI only	N/A	N/A	N/A	N/A	N/A
Brothers_S141_metabat1_089	d__Bacteria;p__Desulfobacterota_F;c__GWC2-55-46;o__GWC2-55-46;f__DRQE01;g__S146-62;s__S146-62 sp015492495	GCA_015492495.1	95	d__Bacteria;p__Desulfobacterota_F;c__GWC2-55-46;o__GWC2-55-46;f__DRQE01;g__S146-62;s__S146-62 sp015492495	98.89	0.92	N/A	N/A	N/A	N/A	N/A	N/A	ani_screen	classification based on ANI only	N/A	N/A	N/A	N/A	N/A
Brothers_S141_metabat1_090	d__Bacteria;p__Pseudomonadota;c__Gammaproteobacteria;o__DRMK01;f__DRMK01;g__DRMK01;s__DRMK01 sp015488495	GCA_015488495.1	95	d__Bacteria;p__Pseudomonadota;c__Gammaproteobacteria;o__DRMK01;f__DRMK01;g__DRMK01;s__DRMK01 sp015488495	98.18	0.804	N/A	N/A	N/A	N/A	N/A	N/A	ani_screen	classification based on ANI only	N/A	N/A	N/A	N/A	N/A
Brothers_S141_metabat1_100	d__Bacteria;p__WOR-3;c__Hydrothermia;o__S141-80;f__S141-80;g__S141-80;s__S141-80 sp015490255	GCA_015490255.1	95	d__Bacteria;p__WOR-3;c__Hydrothermia;o__S141-80;f__S141-80;g__S141-80;s__S141-80 sp015490255	98.66	0.752	N/A	N/A	N/A	N/A	N/A	N/A	ani_screen	classification based on ANI only	N/A	N/A	N/A	N/A	N/A
Brothers_S141_metabat1_109	d__Bacteria;p__Aquificota;c__Aquificae;o__Hydrogenothermales;f__Hydrogenothermaceae;g__JAADDZ01;s__	N/A	N/A	N/A	N/A	N/A	GCA_013153635.1	95	d__Bacteria;p__Aquificota;c__Aquificae;o__Hydrogenothermales;f__Hydrogenothermaceae;g__JAADDZ01;s__JAADDZ01 sp013153635	76.9	0.305	d__Bacteria;p__Aquificota;c__Aquificae;o__Hydrogenothermales;f__Hydrogenothermaceae;g__JAADDZ01;s__	taxonomic classification defined by topology and ANI	classification based on placement in class-level tree	N/A	66.97	11	0.90239	N/A
Brothers_S141_metabat2_003	d__Bacteria;p__Aquificota;c__Aquificae;o__Aquificales;f__Aquificaceae;g__Hydrogenivirga;s__Hydrogenivirga aeolica_A	GCA_011375045.1	95	d__Bacteria;p__Aquificota;c__Aquificae;o__Aquificales;f__Aquificaceae;g__Hydrogenivirga;s__Hydrogenivirga aeolica_A	96.23	0.881	N/A	N/A	N/A	N/A	N/A	N/A	ani_screen	classification based on ANI only	N/A	N/A	N/A	N/A	N/A
Brothers_S141_metabat2_013	d__Bacteria;p__Patescibacteria;c__Paceibacteria;o__Paceibacterales;f__S141-161;g__S141-161;s__S141-161 sp015491015	GCA_015491015.1	95	d__Bacteria;p__Patescibacteria;c__Paceibacteria;o__Paceibacterales;f__S141-161;g__S141-161;s__S141-161 sp015491015	99.97	0.974	N/A	N/A	N/A	N/A	N/A	N/A	ani_screen	classification based on ANI only	N/A	N/A	N/A	N/A	N/A
Brothers_S141_metabat2_017	d__Bacteria;p__Pseudomonadota;c__Gammaproteobacteria;o__Thiomicrospirales;f__Thiomicrospiraceae;g__Sulfurivirga;s__	N/A	N/A	N/A	N/A	N/A	GCA_015661715.1	95	d__Bacteria;p__Pseudomonadota;c__Gammaproteobacteria;o__Thiomicrospirales;f__Thiomicrospiraceae;g__Sulfurivirga;s__Sulfurivirga caldicuralii_A	79.51	0.48	d__Bacteria;p__Pseudomonadota;c__Gammaproteobacteria;o__Thiomicrospirales;f__Thiomicrospiraceae;g__Sulfurivirga;s__	taxonomic classification defined by topology and ANI	classification based on placement in class-level tree	GCA_015490265.1, s__Sulfurivirga sp015490265, 95.0, 81.31, 0.492; GCF_900141795.1, s__Sulfurivirga caldicuralii, 95.0, 78.75, 0.348	69.63	11	0.95111	N/A
Brothers_S141_metabat2_019	d__Bacteria;p__Pseudomonadota;c__Gammaproteobacteria;o__S012-40;f__S012-40;g__S012-40;s__S012-40 sp015487785	GCA_015487785.1	95	d__Bacteria;p__Pseudomonadota;c__Gammaproteobacteria;o__S012-40;f__S012-40;g__S012-40;s__S012-40 sp015487785	99.76	0.948	N/A	N/A	N/A	N/A	N/A	N/A	ani_screen	classification based on ANI only	N/A	N/A	N/A	N/A	N/A
Brothers_S141_metabat2_020	d__Bacteria;p__Pseudomonadota;c__Gammaproteobacteria;o__Enterobacterales_A;f__Alteromonadaceae;g__GCA-2401725;s__GCA-2401725 sp015487235	GCA_015487235.1	95	d__Bacteria;p__Pseudomonadota;c__Gammaproteobacteria;o__Enterobacterales_A;f__Alteromonadaceae;g__GCA-2401725;s__GCA-2401725 sp015487235	99.4	0.945	N/A	N/A	N/A	N/A	N/A	N/A	ani_screen	classification based on ANI only	N/A	N/A	N/A	N/A	N/A
Brothers_S141_metabat2_022	d__Bacteria;p__Bacteroidota;c__Kapabacteria;o__Kapabacteriales;f__WFXC01;g__WFXC01;s__WFXC01 sp015490805	GCA_015490805.1	95	d__Bacteria;p__Bacteroidota;c__Kapabacteria;o__Kapabacteriales;f__WFXC01;g__WFXC01;s__WFXC01 sp015490805	99.96	0.929	N/A	N/A	N/A	N/A	N/A	N/A	ani_screen	classification based on ANI only	N/A	N/A	N/A	N/A	N/A
Brothers_S141_metabat2_023	d__Bacteria;p__Planctomycetota;c__Planctomycetia;o__Pirellulales;f__Pirellulaceae;g__S141-3;s__S141-3 sp015490875	GCA_015490875.1	95	d__Bacteria;p__Planctomycetota;c__Planctomycetia;o__Pirellulales;f__Pirellulaceae;g__S141-3;s__S141-3 sp015490875	99.68	0.912	N/A	N/A	N/A	N/A	N/A	N/A	ani_screen	classification based on ANI only	N/A	N/A	N/A	N/A	N/A
Brothers_S141_metabat2_026	d__Bacteria;p__Bacteroidota;c__Bacteroidia;o__SpSt-205;f__JAADEI01;g__JAADEI01;s__JAADEI01 sp015490475	GCA_015490475.1	95	d__Bacteria;p__Bacteroidota;c__Bacteroidia;o__SpSt-205;f__JAADEI01;g__JAADEI01;s__JAADEI01 sp015490475	98.18	0.818	N/A	N/A	N/A	N/A	N/A	N/A	ani_screen	classification based on ANI only	N/A	N/A	N/A	N/A	N/A
Brothers_S141_metabat2_027	d__Bacteria;p__Patescibacteria;c__Paceibacteria;o__UBA9983_A;f__UBA2100;g__S139-169;s__	N/A	N/A	N/A	N/A	N/A	GCA_015491055.1	95	d__Bacteria;p__Patescibacteria;c__Paceibacteria;o__UBA9983_A;f__UBA2100;g__S139-169;s__S139-169 sp015491055	78.06	0.21	d__Bacteria;p__Patescibacteria;c__Paceibacteria;o__UBA9983_A;f__UBA2100;g__S139-169;s__	taxonomic classification defined by topology and ANI	classification based on placement in class-level tree	GCA_015485505.1, s__S139-169 sp015485505, 95.0, 79.44, 0.061	55.23	11	0.92158	N/A
Brothers_S141_metabat2_031	d__Bacteria;p__Campylobacterota;c__Campylobacteria;o__Campylobacterales;f__Sulfurovaceae;g__Sulfurovum;s__Sulfurovum sp015493425	GCA_015493425.1	95	d__Bacteria;p__Campylobacterota;c__Campylobacteria;o__Campylobacterales;f__Sulfurovaceae;g__Sulfurovum;s__Sulfurovum sp015493425	97.33	0.816	N/A	N/A	N/A	N/A	N/A	N/A	ani_screen	classification based on ANI only	N/A	N/A	N/A	N/A	N/A
Brothers_S141_metabat2_034	d__Bacteria;p__Pseudomonadota;c__Gammaproteobacteria;o__S144-34;f__S144-34;g__S144-34;s__S144-34 sp015487895	GCA_015487895.1	95	d__Bacteria;p__Pseudomonadota;c__Gammaproteobacteria;o__S144-34;f__S144-34;g__S144-34;s__S144-34 sp015487895	97.77	0.796	N/A	N/A	N/A	N/A	N/A	N/A	ani_screen	classification based on ANI only	N/A	N/A	N/A	N/A	N/A
Brothers_S141_metabat2_035	d__Bacteria;p__Campylobacterota;c__Campylobacteria;o__Campylobacterales;f__Nitratiruptoraceae;g__YY08-10;s__	N/A	N/A	N/A	N/A	N/A	N/A	N/A	N/A	N/A	N/A	d__Bacteria;p__Campylobacterota;c__Campylobacteria;o__Campylobacterales;f__Nitratiruptoraceae;g__YY08-10;s__	taxonomic novelty determined using RED	classification based on placement in class-level tree	N/A	70.11	11	0.94148	N/A
Brothers_S141_metabat2_038	d__Bacteria;p__Nitrospirota;c__Thermodesulfovibrionia;o__Thermodesulfovibrionales;f__JdFR-85;g__JAADHP01;s__JAADHP01 sp011321725	GCA_011321725.1	95	d__Bacteria;p__Nitrospirota;c__Thermodesulfovibrionia;o__Thermodesulfovibrionales;f__JdFR-85;g__JAADHP01;s__JAADHP01 sp011321725	97.48	0.824	N/A	N/A	N/A	N/A	N/A	N/A	ani_screen	classification based on ANI only	N/A	N/A	N/A	N/A	N/A
Brothers_S141_metabat2_042	d__Bacteria;p__Aquificota;c__Aquificae;o__Aquificales;f__Aquificaceae;g__WFYI01;s__WFYI01 sp015490155	GCA_015490155.1	95	d__Bacteria;p__Aquificota;c__Aquificae;o__Aquificales;f__Aquificaceae;g__WFYI01;s__WFYI01 sp015490155	98.48	0.758	N/A	N/A	N/A	N/A	N/A	N/A	ani_screen	classification based on ANI only	N/A	N/A	N/A	N/A	N/A
Brothers_S141_metabat2_046_VB	d__Bacteria;p__Bacteroidota;c__Bacteroidia;o__SpSt-205;f__S141-50;g__;s__	N/A	N/A	N/A	N/A	N/A	GCA_015490695.1	95	d__Bacteria;p__Bacteroidota;c__Bacteroidia;o__SpSt-205;f__S141-50;g__S141-50;s__S141-50 sp015490695	78.25	0.006	d__Bacteria;p__Bacteroidota;c__Bacteroidia;o__SpSt-205;f__S141-50;g__;s__	taxonomic classification defined by topology and ANI	classification based on placement in class-level tree	N/A	52.21	11	0.69706	N/A
Brothers_S141_metabat2_053	d__Bacteria;p__Pseudomonadota;c__Alphaproteobacteria;o__Rhizobiales;f__Thermopetrobacteraceae;g__Thermopetrobacter;s__	N/A	N/A	N/A	N/A	N/A	GCA_024279095.1	95	d__Bacteria;p__Pseudomonadota;c__Alphaproteobacteria;o__Rhizobiales;f__Thermopetrobacteraceae;g__Thermopetrobacter;s__Thermopetrobacter sp024279095	86.09	0.872	d__Bacteria;p__Pseudomonadota;c__Alphaproteobacteria;o__Rhizobiales;f__Thermopetrobacteraceae;g__Thermopetrobacter;s__	taxonomic classification defined by topology and ANI	classification based on placement in class-level tree	GCF_000746275.1, s__Thermopetrobacter sp000746275, 95.0, 79.09, 0.469; GCA_011374735.1, s__Thermopetrobacter sp011374735, 95.0, 78.85, 0.285; GCA_024279045.1, s__Thermopetrobacter sp024279045, 95.0, 78.51, 0.268	74.62	11	0.97824	Genome not assigned to closest species as it falls outside its pre-defined ANI radius
Brothers_S141_metabat2_056	d__Bacteria;p__Patescibacteria;c__Dojkabacteria;o__GCA-002793355;f__GCA-002793355;g__S139-149;s__S139-149 sp015485585	GCA_015485585.1	95	d__Bacteria;p__Patescibacteria;c__Dojkabacteria;o__GCA-002793355;f__GCA-002793355;g__S139-149;s__S139-149 sp015485585	98.52	0.875	N/A	N/A	N/A	N/A	N/A	N/A	ani_screen	classification based on ANI only	N/A	N/A	N/A	N/A	N/A
Brothers_S141_metabat2_060	d__Bacteria;p__Pseudomonadota;c__Alphaproteobacteria;o__Micavibrionales;f__Micavibrionaceae;g__UBA1672;s__	N/A	N/A	N/A	N/A	N/A	N/A	N/A	N/A	N/A	N/A	d__Bacteria;p__Pseudomonadota;c__Alphaproteobacteria;o__Micavibrionales;f__Micavibrionaceae;g__UBA1672;s__	ANI	classification based on placement in class-level tree	GCA_002747015.1, s__UBA1672 sp002747015, 95.0, 76.21, 0.1; GCA_002401965.1, s__UBA1672 sp002401965, 95.0, 76.02, 0.089; GCA_002401695.1, s__UBA1672 sp002401695, 95.0, 76.01, 0.084; GCA_023140905.1, s__UBA1672 sp023140905, 95.0, 75.97, 0.062; GCA_018399685.1, s__UBA1672 sp018399685, 95.0, 75.4, 0.065; GCA_002320665.1, s__UBA1672 sp002320665, 95.0, 75.3, 0.05; GCA_023141075.1, s__UBA1672 sp023141075, 95.0, 75.2, 0.032	87.86	11	0.91028	N/A
Brothers_S141_metabat2_061	d__Bacteria;p__Pseudomonadota;c__Gammaproteobacteria;o__S141-70;f__S141-70;g__S141-70;s__S141-70 sp015490395	GCA_015490395.1	95	d__Bacteria;p__Pseudomonadota;c__Gammaproteobacteria;o__S141-70;f__S141-70;g__S141-70;s__S141-70 sp015490395	99.31	0.828	N/A	N/A	N/A	N/A	N/A	N/A	ani_screen	classification based on ANI only	N/A	N/A	N/A	N/A	N/A
Brothers_S141_metabat2_063	d__Bacteria;p__Pseudomonadota;c__Gammaproteobacteria;o__S140-43;f__S140-43;g__S140-43;s__S140-43 sp015491615	GCA_015491615.1	95	d__Bacteria;p__Pseudomonadota;c__Gammaproteobacteria;o__S140-43;f__S140-43;g__S140-43;s__S140-43 sp015491615	99.44	0.907	N/A	N/A	N/A	N/A	N/A	N/A	ani_screen	classification based on ANI only	N/A	N/A	N/A	N/A	N/A
Brothers_S141_metabat2_064	d__Bacteria;p__Campylobacterota;c__Campylobacteria;o__Campylobacterales;f__Nitratiruptoraceae;g__Nitratiruptor;s__Nitratiruptor sp015494535	GCA_015494535.1	95	d__Bacteria;p__Campylobacterota;c__Campylobacteria;o__Campylobacterales;f__Nitratiruptoraceae;g__Nitratiruptor;s__Nitratiruptor sp015494535	99.46	0.802	N/A	N/A	N/A	N/A	N/A	N/A	ani_screen	classification based on ANI only	N/A	N/A	N/A	N/A	N/A
Brothers_S141_metabat2_075	d__Bacteria;p__Campylobacterota;c__Campylobacteria;o__Campylobacterales;f__Sulfurovaceae;g__Sulfurovum;s__	N/A	N/A	N/A	N/A	N/A	GCA_015493425.1	95	d__Bacteria;p__Campylobacterota;c__Campylobacteria;o__Campylobacterales;f__Sulfurovaceae;g__Sulfurovum;s__Sulfurovum sp015493425	80.34	0.485	d__Bacteria;p__Campylobacterota;c__Campylobacteria;o__Campylobacterales;f__Sulfurovaceae;g__Sulfurovum;s__	taxonomic classification defined by topology and ANI	classification based on placement in class-level tree	GCA_015490315.1, s__Sulfurovum sp015490315, 95.0, 80.1, 0.385; GCA_004377245.1, s__Sulfurovum sp004377245, 95.0, 79.24, 0.089; GCA_024279555.1, s__Sulfurovum sp024279555, 95.0, 78.76, 0.399; GCF_001595645.1, s__Sulfurovum riftiae, 95.0, 78.39, 0.293; GCF_014931715.1, s__Sulfurovum indicum, 95.0, 78.37, 0.382; GCA_003934925.1, s__Sulfurovum sp003934925, 95.0, 77.98, 0.207; GCF_000010345.1, s__Sulfurovum sp000010345, 95.0, 77.97, 0.302; GCF_023213175.1, s__Sulfurovum sp023213175, 95.0, 77.74, 0.151; GCA_024762315.1, s__Sulfurovum sp024762315, 95.0, 77.73, 0.207; GCF_000987835.1, s__Sulfurovum lithotrophicum, 95.0, 77.68, 0.317; GCA_015493435.1, s__Sulfurovum sp015493435, 95.0, 77.67, 0.26; GCA_015663065.1, s__Sulfurovum sp015663065, 95.0, 77.57, 0.145; GCF_000296775.1, s__Sulfurovum sp000296775, 95.0, 77.38, 0.142; GCA_023955225.1, s__Sulfurovum sp023955225, 95.0, 77.36, 0.101; GCA_002733215.1, s__Sulfurovum sp002733215, 95.0, 77.29, 0.109; GCA_913055205.1, s__Sulfurovum sp913055205, 95.0, 77.28, 0.189; GCA_020525365.1, s__Sulfurovum sp020525365, 95.0, 77.22, 0.154; GCA_014763885.1, s__Sulfurovum sp014763885, 95.0, 77.19, 0.231; GCA_011048515.1, s__Sulfurovum sp011048515, 95.0, 77.18, 0.204; GCF_019972115.1, s__Sulfurovum sp019972115, 95.0, 77.11, 0.151; GCA_016744875.1, s__Sulfurovum sp016744875, 95.0, 77.08, 0.109; GCF_019972135.1, s__Sulfurovum sp019972135, 95.0, 77.05, 0.175; GCA_024637255.1, s__Sulfurovum sp024637255, 95.0, 76.95, 0.104; GCA_021159425.1, s__Sulfurovum sp021159425, 95.0, 76.92, 0.077; GCA_020726105.1, s__Sulfurovum sp020726105, 95.0, 76.86, 0.062; GCA_014763895.1, s__Sulfurovum sp014763895, 95.0, 76.83, 0.16; GCA_002085305.1, s__Sulfurovum sp002085305, 95.0, 76.81, 0.095; GCA_021647715.1, s__Sulfurovum sp021647715, 95.0, 76.77, 0.056; GCA_011330645.1, s__Sulfurovum sp011330645, 95.0, 76.76, 0.101; GCA_020719895.1, s__Sulfurovum sp020719895, 95.0, 76.73, 0.062; GCA_013607775.1, s__Sulfurovum sp013607775, 95.0, 76.73, 0.151; GCA_003978375.1, s__Sulfurovum sp003978375, 95.0, 76.69, 0.053; GCA_021166685.1, s__Sulfurovum sp021166685, 95.0, 76.65, 0.104; GCA_002733355.1, s__Sulfurovum sp002733355, 95.0, 76.62, 0.077; GCA_902727855.1, s__Sulfurovum sp902727855, 95.0, 76.61, 0.062; GCA_011391015.1, s__Sulfurovum sp011391015, 95.0, 76.6, 0.124; GCA_002742845.1, s__Sulfurovum sp002742845, 95.0, 76.59, 0.092; GCA_015661795.1, s__Sulfurovum sp015661795, 95.0, 76.53, 0.062; GCA_015661535.1, s__Sulfurovum sp015661535, 95.0, 76.47, 0.092; GCA_002281755.1, s__Sulfurovum sp002281755, 95.0, 76.43, 0.151; GCA_003646505.1, s__Sulfurovum sp003646505, 95.0, 75.99, 0.083; GCA_002403155.1, s__Sulfurovum sp002403155, 95.0, 75.82, 0.109; GCA_013139765.1, s__Sulfurovum sp013139765, 95.0, 75.59, 0.053	64.95	11	0.97446	N/A
Brothers_S141_metabat2_078	d__Bacteria;p__Chloroflexota;c__Anaerolineae;o__Ardenticatenales;f__Ardenticatenaceae;g__WFWG01;s__WFWG01 sp015491235	GCA_015491235.1	95	d__Bacteria;p__Chloroflexota;c__Anaerolineae;o__Ardenticatenales;f__Ardenticatenaceae;g__WFWG01;s__WFWG01 sp015491235	99.28	0.888	N/A	N/A	N/A	N/A	N/A	N/A	ani_screen	classification based on ANI only	N/A	N/A	N/A	N/A	N/A
Brothers_S141_metabat2_088	d__Bacteria;p__Pseudomonadota;c__Gammaproteobacteria;o__DRMK01;f__DRMK01;g__DRMK01;s__DRMK01 sp015490535	GCA_015490535.1	95	d__Bacteria;p__Pseudomonadota;c__Gammaproteobacteria;o__DRMK01;f__DRMK01;g__DRMK01;s__DRMK01 sp015490535	99.88	0.937	N/A	N/A	N/A	N/A	N/A	N/A	ani_screen	classification based on ANI only	N/A	N/A	N/A	N/A	N/A
Brothers_S141_metabat2_091	d__Bacteria;p__Calditrichota;c__Calditrichia;o__RBG-13-44-9;f__J042;g__WGBF01;s__WGBF01 sp015494485	GCA_015494485.1	95	d__Bacteria;p__Calditrichota;c__Calditrichia;o__RBG-13-44-9;f__J042;g__WGBF01;s__WGBF01 sp015494485	96.26	0.841	N/A	N/A	N/A	N/A	N/A	N/A	ani_screen	classification based on ANI only	N/A	N/A	N/A	N/A	N/A
Brothers_S141_metabat2_095	d__Bacteria;p__Patescibacteria;c__Paceibacteria;o__UBA9983_A;f__UBA2100;g__S139-169;s__S139-169 sp015491055	GCA_015491055.1	95	d__Bacteria;p__Patescibacteria;c__Paceibacteria;o__UBA9983_A;f__UBA2100;g__S139-169;s__S139-169 sp015491055	99.87	0.962	N/A	N/A	N/A	N/A	N/A	N/A	ani_screen	classification based on ANI only	N/A	N/A	N/A	N/A	N/A
Brothers_S141_metabat2_101	d__Bacteria;p__Pseudomonadota;c__Gammaproteobacteria;o__Thiomicrospirales;f__Thiomicrospiraceae;g__Thiomicrorhabdus;s__Thiomicrorhabdus sp015487495	GCA_015487495.1	95	d__Bacteria;p__Pseudomonadota;c__Gammaproteobacteria;o__Thiomicrospirales;f__Thiomicrospiraceae;g__Thiomicrorhabdus;s__Thiomicrorhabdus sp015487495	99.73	0.925	N/A	N/A	N/A	N/A	N/A	N/A	ani_screen	classification based on ANI only	N/A	N/A	N/A	N/A	N/A
Brothers_S141_metabat2_105	d__Bacteria;p__Pseudomonadota;c__Alphaproteobacteria;o__Micavibrionales;f__Micavibrionaceae;g__;s__	N/A	N/A	N/A	N/A	N/A	N/A	N/A	N/A	N/A	N/A	d__Bacteria;p__Pseudomonadota;c__Alphaproteobacteria;o__Micavibrionales;f__Micavibrionaceae;g__;s__	taxonomic novelty determined using RED	classification based on placement in class-level tree	N/A	92.27	11	0.77696	N/A
Brothers_S141_metabat2_129	d__Bacteria;p__Bacteroidota;c__Bacteroidia;o__Chitinophagales;f__Saprospiraceae;g__WFYJ01;s__WFYJ01 sp015490175	GCA_015490175.1	95	d__Bacteria;p__Bacteroidota;c__Bacteroidia;o__Chitinophagales;f__Saprospiraceae;g__WFYJ01;s__WFYJ01 sp015490175	99.38	0.93	N/A	N/A	N/A	N/A	N/A	N/A	ani_screen	classification based on ANI only	N/A	N/A	N/A	N/A	N/A
Brothers_S141_metabat2_136	d__Bacteria;p__Desulfobacterota;c__Thermodesulfobacteria;o__Thermodesulfobacteriales;f__ST65;g__Thermosulfuriphilus;s__Thermosulfuriphilus ammonigenes	GCF_011207455.1	95	d__Bacteria;p__Desulfobacterota;c__Thermodesulfobacteria;o__Thermodesulfobacteriales;f__ST65;g__Thermosulfuriphilus;s__Thermosulfuriphilus ammonigenes	97.01	1	N/A	N/A	N/A	N/A	N/A	N/A	ani_screen	classification based on ANI only	N/A	N/A	N/A	N/A	N/A
Brothers_S141_metabat2_139	d__Bacteria;p__Bacteroidota;c__Bacteroidia;o__Cytophagales;f__Cyclobacteriaceae;g__S012-113;s__S012-113 sp015488485	GCA_015488485.1	95	d__Bacteria;p__Bacteroidota;c__Bacteroidia;o__Cytophagales;f__Cyclobacteriaceae;g__S012-113;s__S012-113 sp015488485	99.24	0.909	N/A	N/A	N/A	N/A	N/A	N/A	ani_screen	classification based on ANI only	N/A	N/A	N/A	N/A	N/A
Brothers_S141_metabat2_143	d__Bacteria;p__Pseudomonadota;c__Gammaproteobacteria;o__Thiomicrospirales;f__Thiomicrospiraceae;g__Thiomicrorhabdus;s__Thiomicrorhabdus sp015488565	GCA_015488565.1	95	d__Bacteria;p__Pseudomonadota;c__Gammaproteobacteria;o__Thiomicrospirales;f__Thiomicrospiraceae;g__Thiomicrorhabdus;s__Thiomicrorhabdus sp015488565	97.9	0.844	N/A	N/A	N/A	N/A	N/A	N/A	ani_screen	classification based on ANI only	N/A	N/A	N/A	N/A	N/A
Brothers_S141_metabat2_152	d__Bacteria;p__Desulfobacterota_F;c__GWC2-55-46;o__GWC2-55-46;f__DRQE01;g__DRQE01;s__DRQE01 sp011371515	GCA_011371515.1	95	d__Bacteria;p__Desulfobacterota_F;c__GWC2-55-46;o__GWC2-55-46;f__DRQE01;g__DRQE01;s__DRQE01 sp011371515	97.21	0.727	N/A	N/A	N/A	N/A	N/A	N/A	ani_screen	classification based on ANI only	N/A	N/A	N/A	N/A	N/A
Brothers_S141_metabat2_161	d__Bacteria;p__Aquificota;c__Desulfurobacteriia;o__Desulfurobacteriales;f__Desulfurobacteriaceae;g__Balnearium;s__Balnearium sp015490195	GCA_015490195.1	95	d__Bacteria;p__Aquificota;c__Desulfurobacteriia;o__Desulfurobacteriales;f__Desulfurobacteriaceae;g__Balnearium;s__Balnearium sp015490195	99.94	0.929	N/A	N/A	N/A	N/A	N/A	N/A	ani_screen	classification based on ANI only	N/A	N/A	N/A	N/A	N/A
Brothers_S141_metabat2_163	d__Bacteria;p__Pseudomonadota;c__Gammaproteobacteria;o__Thiotrichales;f__Thiotrichaceae;g__HyVt-477;s__HyVt-477 sp015490895	GCA_015490895.1	95	d__Bacteria;p__Pseudomonadota;c__Gammaproteobacteria;o__Thiotrichales;f__Thiotrichaceae;g__HyVt-477;s__HyVt-477 sp015490895	99.71	0.857	N/A	N/A	N/A	N/A	N/A	N/A	ani_screen	classification based on ANI only	N/A	N/A	N/A	N/A	N/A
Brothers_S141_metabat2_165	d__Bacteria;p__Myxococcota;c__UBA796;o__UBA796;f__GCA-2862545;g__;s__	N/A	N/A	N/A	N/A	N/A	N/A	N/A	N/A	N/A	N/A	d__Bacteria;p__Myxococcota;c__UBA796;o__UBA796;f__GCA-2862545;g__;s__	taxonomic classification fully defined by topology	classification based on placement in class-level tree	N/A	57.99	11	0.82603	N/A
Brothers_S141_metabat2_167	d__Bacteria;p__Patescibacteria;c__Paceibacteria;o__GWC2-36-17;f__M10-OD1-4;g__;s__	N/A	N/A	N/A	N/A	N/A	N/A	N/A	N/A	N/A	N/A	d__Bacteria;p__Patescibacteria;c__Paceibacteria;o__GWC2-36-17;f__M10-OD1-4;g__;s__	taxonomic novelty determined using RED	classification based on placement in class-level tree	N/A	53.27	11	0.7878	N/A
Brothers_S141_metabat2_172	d__Bacteria;p__Pseudomonadota;c__Alphaproteobacteria;o__Caulobacterales;f__Parvularculaceae;g__S012-90;s__S012-90 sp015487305	GCA_015487305.1	95	d__Bacteria;p__Pseudomonadota;c__Alphaproteobacteria;o__Caulobacterales;f__Parvularculaceae;g__S012-90;s__S012-90 sp015487305	98.9	0.897	N/A	N/A	N/A	N/A	N/A	N/A	ani_screen	classification based on ANI only	N/A	N/A	N/A	N/A	N/A
Brothers_S141_metabat2_173	d__Bacteria;p__Pseudomonadota;c__Gammaproteobacteria;o__SZUA-140;f__SZUA-140;g__S012-109;s__S012-109 sp015488555	GCA_015488555.1	95	d__Bacteria;p__Pseudomonadota;c__Gammaproteobacteria;o__SZUA-140;f__SZUA-140;g__S012-109;s__S012-109 sp015488555	99.76	0.937	N/A	N/A	N/A	N/A	N/A	N/A	ani_screen	classification based on ANI only	N/A	N/A	N/A	N/A	N/A
Brothers_S141_metabat2_177	d__Bacteria;p__Pseudomonadota;c__Gammaproteobacteria;o__Chromatiales;f__Sedimenticolaceae;g__WFXD01;s__WFXD01 sp015490795	GCA_015490795.1	95	d__Bacteria;p__Pseudomonadota;c__Gammaproteobacteria;o__Chromatiales;f__Sedimenticolaceae;g__WFXD01;s__WFXD01 sp015490795	99.67	0.916	N/A	N/A	N/A	N/A	N/A	N/A	ani_screen	classification based on ANI only	N/A	N/A	N/A	N/A	N/A
Brothers_S141_metabat2_179	d__Bacteria;p__Bacteroidota;c__Rhodothermia;o__Rhodothermales;f__Rhodothermaceae;g__Rhodothermus;s__Rhodothermus sp015487635	GCA_015487635.1	95	d__Bacteria;p__Bacteroidota;c__Rhodothermia;o__Rhodothermales;f__Rhodothermaceae;g__Rhodothermus;s__Rhodothermus sp015487635	99.17	0.969	N/A	N/A	N/A	N/A	N/A	N/A	ani_screen	classification based on ANI only	N/A	N/A	N/A	N/A	N/A
Brothers_S141_metabat2_180	d__Bacteria;p__Pseudomonadota;c__Alphaproteobacteria;o__Rhodobacterales;f__Rhodobacteraceae;g__JAAEUB01;s__	N/A	N/A	N/A	N/A	N/A	GCA_024227755.1	95	d__Bacteria;p__Pseudomonadota;c__Alphaproteobacteria;o__Rhodobacterales;f__Rhodobacteraceae;g__JAAEUB01;s__JAAEUB01 sp024227755	76.77	0.186	d__Bacteria;p__Pseudomonadota;c__Alphaproteobacteria;o__Rhodobacterales;f__Rhodobacteraceae;g__JAAEUB01;s__	taxonomic classification defined by topology and ANI	classification based on placement in class-level tree	N/A	92.93	11	0.96926	N/A
Brothers_S141_metabat2_190	d__Bacteria;p__Calditrichota;c__Calditrichia;o__RBG-13-44-9;f__J042;g__JAADJD01;s__JAADJD01 sp015485355	GCA_015485355.1	95	d__Bacteria;p__Calditrichota;c__Calditrichia;o__RBG-13-44-9;f__J042;g__JAADJD01;s__JAADJD01 sp015485355	99.7	0.96	N/A	N/A	N/A	N/A	N/A	N/A	ani_screen	classification based on ANI only	N/A	N/A	N/A	N/A	N/A
Brothers_S141_metabat2_193	d__Bacteria;p__Pseudomonadota;c__Alphaproteobacteria;o__Rhizobiales;f__Thermopetrobacteraceae;g__Thermopetrobacter;s__	N/A	N/A	N/A	N/A	N/A	GCA_024279045.1	95	d__Bacteria;p__Pseudomonadota;c__Alphaproteobacteria;o__Rhizobiales;f__Thermopetrobacteraceae;g__Thermopetrobacter;s__Thermopetrobacter sp024279045	80.72	0.592	d__Bacteria;p__Pseudomonadota;c__Alphaproteobacteria;o__Rhizobiales;f__Thermopetrobacteraceae;g__Thermopetrobacter;s__	taxonomic classification defined by topology and ANI	classification based on placement in class-level tree	GCF_000746275.1, s__Thermopetrobacter sp000746275, 95.0, 79.84, 0.492; GCA_011374735.1, s__Thermopetrobacter sp011374735, 95.0, 79.53, 0.449; GCA_024279095.1, s__Thermopetrobacter sp024279095, 95.0, 78.39, 0.364	85.92	11	0.9673	Genome not assigned to closest species as it falls outside its pre-defined ANI radius
Brothers_S141_metabat2_197	d__Bacteria;p__Chloroflexota;c__Anaerolineae;o__JAADDB01;f__JAADDB01;g__S141-23;s__	N/A	N/A	N/A	N/A	N/A	GCA_015490995.1	95	d__Bacteria;p__Chloroflexota;c__Anaerolineae;o__JAADDB01;f__JAADDB01;g__S141-23;s__S141-23 sp015490995	77.36	0.192	d__Bacteria;p__Chloroflexota;c__Anaerolineae;o__JAADDB01;f__JAADDB01;g__S141-23;s__	taxonomic classification defined by topology and ANI	classification based on placement in class-level tree	N/A	62.8	11	0.9033	N/A
Brothers_S141_metabat2_203	d__Bacteria;p__Chloroflexota;c__Anaerolineae;o__Anaerolineales;f__DRMV01;g__S139-71;s__	N/A	N/A	N/A	N/A	N/A	N/A	N/A	N/A	N/A	N/A	d__Bacteria;p__Chloroflexota;c__Anaerolineae;o__Anaerolineales;f__DRMV01;g__S139-71;s__	taxonomic novelty determined using RED	classification based on placement in class-level tree	N/A	80.77	11	0.96379	N/A
Brothers_S141_metabat2_208	d__Bacteria;p__Bipolaricaulota;c__Bipolaricaulia;o__RBG-16-55-9;f__RBG-16-55-9;g__S012-72;s__S012-72 sp015487455	GCA_015487455.1	95	d__Bacteria;p__Bipolaricaulota;c__Bipolaricaulia;o__RBG-16-55-9;f__RBG-16-55-9;g__S012-72;s__S012-72 sp015487455	98.55	0.792	N/A	N/A	N/A	N/A	N/A	N/A	ani_screen	classification based on ANI only	N/A	N/A	N/A	N/A	N/A
Brothers_S141_metabat2_212	d__Bacteria;p__Pseudomonadota;c__Alphaproteobacteria;o__Geminicoccales;f__Geminicoccaceae;g__;s__	N/A	N/A	N/A	N/A	N/A	N/A	N/A	N/A	N/A	N/A	d__Bacteria;p__Pseudomonadota;c__Alphaproteobacteria;o__Geminicoccales;f__Geminicoccaceae;g__;s__	taxonomic classification fully defined by topology	classification based on placement in class-level tree	N/A	97.2	11	0.84892	N/A
Brothers_S141_metabat2_214	d__Bacteria;p__Aquificota;c__Aquificae;o__Aquificales;f__Aquificaceae;g__Aquifex;s__Aquifex sp015487405	GCA_015487405.1	95	d__Bacteria;p__Aquificota;c__Aquificae;o__Aquificales;f__Aquificaceae;g__Aquifex;s__Aquifex sp015487405	98.7	0.754	N/A	N/A	N/A	N/A	N/A	N/A	ani_screen	classification based on ANI only	N/A	N/A	N/A	N/A	N/A
Brothers_S141_metabat2_216	d__Bacteria;p__Campylobacterota;c__Campylobacteria;o__Campylobacterales;f__Sulfurimonadaceae;g__S012-15;s__	N/A	N/A	N/A	N/A	N/A	GCA_015488075.1	95	d__Bacteria;p__Campylobacterota;c__Campylobacteria;o__Campylobacterales;f__Sulfurimonadaceae;g__S012-15;s__S012-15 sp015488075	75.8	0.048	d__Bacteria;p__Campylobacterota;c__Campylobacteria;o__Campylobacterales;f__Sulfurimonadaceae;g__S012-15;s__	taxonomic classification defined by topology and ANI	classification based on placement in class-level tree	N/A	49.71	11	0.89811	N/A
Brothers_S141_metabat2_223	d__Bacteria;p__Campylobacterota;c__Campylobacteria;o__Campylobacterales;f__Nitratiruptoraceae;g__Nitratiruptor;s__Nitratiruptor sp015494505	GCA_015494505.1	95	d__Bacteria;p__Campylobacterota;c__Campylobacteria;o__Campylobacterales;f__Nitratiruptoraceae;g__Nitratiruptor;s__Nitratiruptor sp015494505	98.49	0.839	N/A	N/A	N/A	N/A	N/A	N/A	ani_screen	classification based on ANI only	N/A	N/A	N/A	N/A	N/A
Brothers_S141_metabat2_225	d__Bacteria;p__Aquificota;c__Aquificae;o__Aquificales;f__Aquificaceae;g__WFWF01;s__WFWF01 sp015487615	GCA_015487615.1	95	d__Bacteria;p__Aquificota;c__Aquificae;o__Aquificales;f__Aquificaceae;g__WFWF01;s__WFWF01 sp015487615	99.55	0.938	N/A	N/A	N/A	N/A	N/A	N/A	ani_screen	classification based on ANI only	N/A	N/A	N/A	N/A	N/A
Brothers_S141_metabat2_227	d__Bacteria;p__Pseudomonadota;c__Gammaproteobacteria;o__Thiomicrospirales;f__Thiomicrospiraceae;g__Thiomicrorhabdus;s__Thiomicrorhabdus sp015487015	GCA_015487015.1	95	d__Bacteria;p__Pseudomonadota;c__Gammaproteobacteria;o__Thiomicrospirales;f__Thiomicrospiraceae;g__Thiomicrorhabdus;s__Thiomicrorhabdus sp015487015	99.39	0.876	N/A	N/A	N/A	N/A	N/A	N/A	ani_screen	classification based on ANI only	N/A	N/A	N/A	N/A	N/A
Brothers_S141_metabat2_229	d__Bacteria;p__Pseudomonadota;c__Gammaproteobacteria;o__Thiomicrospirales;f__Thiomicrospiraceae;g__Sulfurivirga;s__Sulfurivirga sp015490265	GCA_015490265.1	95	d__Bacteria;p__Pseudomonadota;c__Gammaproteobacteria;o__Thiomicrospirales;f__Thiomicrospiraceae;g__Sulfurivirga;s__Sulfurivirga sp015490265	99.02	0.838	N/A	N/A	N/A	N/A	N/A	N/A	ani_screen	classification based on ANI only	N/A	N/A	N/A	N/A	N/A
Brothers_S141_metabat2_230	d__Bacteria;p__Patescibacteria;c__Paceibacteria;o__UBA9983_A;f__UBA918;g__OLB19;s__OLB19 sp015485575	GCA_015485575.1	95	d__Bacteria;p__Patescibacteria;c__Paceibacteria;o__UBA9983_A;f__UBA918;g__OLB19;s__OLB19 sp015485575	98.32	0.826	N/A	N/A	N/A	N/A	N/A	N/A	ani_screen	classification based on ANI only	N/A	N/A	N/A	N/A	N/A
Brothers_S141_metabat2_231	d__Bacteria;p__Campylobacterota;c__Campylobacteria;o__Campylobacterales;f__Nitratiruptoraceae;g__Nitrosophilus_A;s__Nitrosophilus_A labii	GCF_014466985.1	95	d__Bacteria;p__Campylobacterota;c__Campylobacteria;o__Campylobacterales;f__Nitratiruptoraceae;g__Nitrosophilus_A;s__Nitrosophilus_A labii	97.49	0.865	N/A	N/A	N/A	N/A	N/A	N/A	ani_screen	classification based on ANI only	N/A	N/A	N/A	N/A	N/A
Brothers_S141_metabat2_233	d__Bacteria;p__Pseudomonadota;c__Alphaproteobacteria;o__Rhodobacterales;f__Rhodobacteraceae;g__S012-89;s__S012-89 sp015487335	GCA_015487335.1	95	d__Bacteria;p__Pseudomonadota;c__Alphaproteobacteria;o__Rhodobacterales;f__Rhodobacteraceae;g__S012-89;s__S012-89 sp015487335	99.04	0.823	N/A	N/A	N/A	N/A	N/A	N/A	ani_screen	classification based on ANI only	N/A	N/A	N/A	N/A	N/A
Brothers_S141_metabat2_236	d__Bacteria;p__Nitrospirota;c__Thermodesulfovibrionia;o__Thermodesulfovibrionales;f__JdFR-85;g__;s__	N/A	N/A	N/A	N/A	N/A	N/A	N/A	N/A	N/A	N/A	d__Bacteria;p__Nitrospirota;c__Thermodesulfovibrionia;o__Thermodesulfovibrionales;f__JdFR-85;g__;s__	taxonomic novelty determined using RED	classification based on placement in class-level tree	N/A	84.63	11	0.87436	N/A
Brothers_S141_metabat2_237	d__Bacteria;p__Patescibacteria;c__Paceibacteria;o__UBA9983_A;f__J119;g__WFWH01;s__WFWH01 sp015491245	GCA_015491245.1	95	d__Bacteria;p__Patescibacteria;c__Paceibacteria;o__UBA9983_A;f__J119;g__WFWH01;s__WFWH01 sp015491245	99.76	0.854	N/A	N/A	N/A	N/A	N/A	N/A	ani_screen	classification based on ANI only	N/A	N/A	N/A	N/A	N/A
Brothers_S141_metabat2_239	d__Bacteria;p__Pseudomonadota;c__Gammaproteobacteria;o__UBA6429;f__UBA6429;g__;s__	N/A	N/A	N/A	N/A	N/A	N/A	N/A	N/A	N/A	N/A	d__Bacteria;p__Pseudomonadota;c__Gammaproteobacteria;o__UBA6429;f__UBA6429;g__;s__	taxonomic classification fully defined by topology	classification based on placement in class-level tree	N/A	67.01	11	0.8809	N/A
Brothers_S142_maxbin2_021_VB	d__Bacteria;p__Campylobacterota;c__Campylobacteria;o__Nautiliales;f__Nautiliaceae;g__;s__	N/A	N/A	N/A	N/A	N/A	N/A	N/A	N/A	N/A	N/A	d__Bacteria;p__Campylobacterota;c__Campylobacteria;o__Nautiliales;f__Nautiliaceae;g__;s__	taxonomic classification fully defined by topology	classification based on placement in class-level tree	N/A	43.04	11	0.90597	N/A
Brothers_S142_maxbin2_028	d__Bacteria;p__Campylobacterota;c__Campylobacteria;o__Campylobacterales;f__Sulfurovaceae;g__UBA1140;s__	N/A	N/A	N/A	N/A	N/A	N/A	N/A	N/A	N/A	N/A	d__Bacteria;p__Campylobacterota;c__Campylobacteria;o__Campylobacterales;f__Sulfurovaceae;g__UBA1140;s__	ANI	classification based on placement in class-level tree	GCA_015494795.1, s__UBA1140 sp015494795, 95.0, 79.81, 0.314; GCA_024763575.1, s__UBA1140 sp024763575, 95.0, 78.85, 0.435; GCA_902727905.1, s__UBA1140 sp902727905, 95.0, 78.74, 0.293; GCA_902727935.1, s__UBA1140 sp902727935, 95.0, 78.71, 0.28; GCA_003978395.1, s__UBA1140 sp003978395, 95.0, 78.63, 0.484; GCA_020721385.1, s__UBA1140 sp020721385, 95.0, 78.53, 0.392; GCA_902727995.1, s__UBA1140 sp902727995, 95.0, 78.49, 0.297; GCA_902727895.1, s__UBA1140 sp902727895, 95.0, 78.46, 0.329; GCA_022600655.1, s__UBA1140 sp022600655, 95.0, 78.42, 0.273; GCA_002311915.1, s__UBA1140 sp002311915, 95.0, 78.41, 0.331; GCA_902727915.1, s__UBA1140 sp902727915, 95.0, 78.31, 0.319; GCA_018822805.1, s__UBA1140 sp018822805, 95.0, 78.3, 0.323; GCF_010892395.1, s__UBA1140 sp010892395, 95.0, 77.85, 0.275; GCA_013153055.1, s__UBA1140 sp013153055, 95.0, 77.54, 0.283; GCA_006212005.1, s__UBA1140 sp006212005, 95.0, 76.68, 0.108; GCA_014763905.1, s__UBA1140 sp014763905, 95.0, 76.46, 0.133; GCA_013153825.1, s__UBA1140 sp013153825, 95.0, 76.07, 0.084	84.65	11	0.96784	N/A
Brothers_S142_maxbin2_030	d__Bacteria;p__Campylobacterota;c__Campylobacteria;o__Campylobacterales;f__Sulfurovaceae;g__Sulfurovum;s__Sulfurovum sp015493425	GCA_015493425.1	95	d__Bacteria;p__Campylobacterota;c__Campylobacteria;o__Campylobacterales;f__Sulfurovaceae;g__Sulfurovum;s__Sulfurovum sp015493425	97.93	0.871	N/A	N/A	N/A	N/A	N/A	N/A	ani_screen	classification based on ANI only	N/A	N/A	N/A	N/A	N/A
Brothers_S142_maxbin2_049	d__Bacteria;p__Campylobacterota;c__Desulfurellia;o__Desulfurellales;f__Hippeaceae;g__Hippea;s__Hippea sp015490005	GCA_015490005.1	95	d__Bacteria;p__Campylobacterota;c__Desulfurellia;o__Desulfurellales;f__Hippeaceae;g__Hippea;s__Hippea sp015490005	99.6	0.757	N/A	N/A	N/A	N/A	N/A	N/A	ani_screen	classification based on ANI only	N/A	N/A	N/A	N/A	N/A
Brothers_S142_maxbin2_050	d__Bacteria;p__Campylobacterota;c__Desulfurellia;o__Desulfurellales;f__Hippeaceae;g__Hippea;s__Hippea sp015486965	GCA_015486965.1	95	d__Bacteria;p__Campylobacterota;c__Desulfurellia;o__Desulfurellales;f__Hippeaceae;g__Hippea;s__Hippea sp015486965	98.45	0.937	N/A	N/A	N/A	N/A	N/A	N/A	ani_screen	classification based on ANI only	N/A	N/A	N/A	N/A	N/A
Brothers_S142_maxbin2_052	d__Bacteria;p__Campylobacterota;c__Campylobacteria;o__Campylobacterales;f__Sulfurovaceae;g__Nitratifractor;s__Nitratifractor sp015491955	GCA_015491955.1	95	d__Bacteria;p__Campylobacterota;c__Campylobacteria;o__Campylobacterales;f__Sulfurovaceae;g__Nitratifractor;s__Nitratifractor sp015491955	98.16	0.885	N/A	N/A	N/A	N/A	N/A	N/A	ani_screen	classification based on ANI only	N/A	N/A	N/A	N/A	N/A
Brothers_S142_metabat1_002	d__Bacteria;p__Campylobacterota;c__Desulfurellia;o__Desulfurellales;f__Hippeaceae;g__S144-51;s__S144-51 sp015493995	GCA_015493995.1	95	d__Bacteria;p__Campylobacterota;c__Desulfurellia;o__Desulfurellales;f__Hippeaceae;g__S144-51;s__S144-51 sp015493995	99.18	0.844	N/A	N/A	N/A	N/A	N/A	N/A	ani_screen	classification based on ANI only	N/A	N/A	N/A	N/A	N/A
Brothers_S142_metabat1_003	d__Bacteria;p__Campylobacterota;c__Desulfurellia;o__Desulfurellales;f__Hippeaceae;g__Hippea;s__	N/A	N/A	N/A	N/A	N/A	GCA_015486955.1	95	d__Bacteria;p__Campylobacterota;c__Desulfurellia;o__Desulfurellales;f__Hippeaceae;g__Hippea;s__Hippea sp015486955	93.8	0.717	d__Bacteria;p__Campylobacterota;c__Desulfurellia;o__Desulfurellales;f__Hippeaceae;g__Hippea;s__	taxonomic classification defined by topology and ANI	classification based on placement in class-level tree	GCA_015486705.1, s__Hippea sp015486705, 95.0, 83.1, 0.545; GCA_015490005.1, s__Hippea sp015490005, 95.0, 81.56, 0.481; GCA_015486965.1, s__Hippea sp015486965, 95.0, 79.72, 0.267; GCF_000526195.1, s__Hippea sp000526195, 95.0, 78.04, 0.202; GCF_000194135.1, s__Hippea maritima, 95.0, 77.19, 0.179; GCF_000420385.1, s__Hippea alviniae, 95.0, 76.94, 0.167; GCF_000744435.1, s__Hippea jasoniae, 95.0, 76.89, 0.15	80.83	11	0.9886	Genome not assigned to closest species as it falls outside its pre-defined ANI radius
Brothers_S142_metabat1_005	d__Bacteria;p__Campylobacterota;c__Campylobacteria;o__Campylobacterales;f__Sulfurovaceae;g__Sulfurovum;s__	N/A	N/A	N/A	N/A	N/A	GCA_013607775.1	95	d__Bacteria;p__Campylobacterota;c__Campylobacteria;o__Campylobacterales;f__Sulfurovaceae;g__Sulfurovum;s__Sulfurovum sp013607775	80.25	0.493	d__Bacteria;p__Campylobacterota;c__Campylobacteria;o__Campylobacterales;f__Sulfurovaceae;g__Sulfurovum;s__	taxonomic classification defined by topology and ANI	classification based on placement in class-level tree	GCA_011330645.1, s__Sulfurovum sp011330645, 95.0, 79.5, 0.406; GCA_002733355.1, s__Sulfurovum sp002733355, 95.0, 78.73, 0.326; GCA_902727855.1, s__Sulfurovum sp902727855, 95.0, 78.7, 0.378; GCA_004377245.1, s__Sulfurovum sp004377245, 95.0, 78.65, 0.271; GCA_016744875.1, s__Sulfurovum sp016744875, 95.0, 78.58, 0.338; GCA_015661795.1, s__Sulfurovum sp015661795, 95.0, 78.48, 0.239; GCA_002085305.1, s__Sulfurovum sp002085305, 95.0, 78.47, 0.291; GCF_019972115.1, s__Sulfurovum sp019972115, 95.0, 78.4, 0.277; GCA_023955225.1, s__Sulfurovum sp023955225, 95.0, 78.39, 0.326; GCA_003978375.1, s__Sulfurovum sp003978375, 95.0, 78.37, 0.252; GCA_021647715.1, s__Sulfurovum sp021647715, 95.0, 78.29, 0.315; GCF_000296775.1, s__Sulfurovum sp000296775, 95.0, 78.27, 0.211; GCA_913055205.1, s__Sulfurovum sp913055205, 95.0, 78.25, 0.305; GCA_003934925.1, s__Sulfurovum sp003934925, 95.0, 78.24, 0.249; GCF_001595645.1, s__Sulfurovum riftiae, 95.0, 78.1, 0.117; GCF_000010345.1, s__Sulfurovum sp000010345, 95.0, 78.04, 0.131; GCF_019972135.1, s__Sulfurovum sp019972135, 95.0, 77.99, 0.237; GCA_024637255.1, s__Sulfurovum sp024637255, 95.0, 77.98, 0.218; GCA_015661535.1, s__Sulfurovum sp015661535, 95.0, 77.98, 0.237; GCA_024762315.1, s__Sulfurovum sp024762315, 95.0, 77.93, 0.204; GCA_002281755.1, s__Sulfurovum sp002281755, 95.0, 77.92, 0.162; GCA_020726105.1, s__Sulfurovum sp020726105, 95.0, 77.91, 0.141; GCA_002403155.1, s__Sulfurovum sp002403155, 95.0, 77.91, 0.063; GCF_023213175.1, s__Sulfurovum sp023213175, 95.0, 77.9, 0.232; GCA_013139765.1, s__Sulfurovum sp013139765, 95.0, 77.89, 0.235; GCF_000987835.1, s__Sulfurovum lithotrophicum, 95.0, 77.89, 0.129; GCA_002733215.1, s__Sulfurovum sp002733215, 95.0, 77.79, 0.277; GCA_021159425.1, s__Sulfurovum sp021159425, 95.0, 77.78, 0.19; GCA_003646505.1, s__Sulfurovum sp003646505, 95.0, 77.67, 0.229; GCA_011391015.1, s__Sulfurovum sp011391015, 95.0, 77.66, 0.143; GCA_014763885.1, s__Sulfurovum sp014763885, 95.0, 77.51, 0.087; GCA_015493435.1, s__Sulfurovum sp015493435, 95.0, 77.49, 0.117; GCF_014931715.1, s__Sulfurovum indicum, 95.0, 77.46, 0.153; GCA_011048515.1, s__Sulfurovum sp011048515, 95.0, 77.45, 0.054; GCA_021166685.1, s__Sulfurovum sp021166685, 95.0, 77.37, 0.103; GCA_014763895.1, s__Sulfurovum sp014763895, 95.0, 77.19, 0.103; GCA_015490315.1, s__Sulfurovum sp015490315, 95.0, 77.15, 0.054; GCA_015663065.1, s__Sulfurovum sp015663065, 95.0, 77.1, 0.162; GCA_015493425.1, s__Sulfurovum sp015493425, 95.0, 77.09, 0.061; GCA_024279555.1, s__Sulfurovum sp024279555, 95.0, 77.07, 0.04; GCA_002742845.1, s__Sulfurovum sp002742845, 95.0, 77.02, 0.115; GCA_020525365.1, s__Sulfurovum sp020525365, 95.0, 76.78, 0.188; GCA_020719895.1, s__Sulfurovum sp020719895, 95.0, 76.59, 0.087	83.83	11	0.98921	N/A
Brothers_S142_metabat1_016	d__Bacteria;p__Campylobacterota;c__Campylobacteria;o__Campylobacterales;f__Sulfurovaceae;g__JAADEQ01;s__JAADEQ01 sp015490055	GCA_015490055.1	95	d__Bacteria;p__Campylobacterota;c__Campylobacteria;o__Campylobacterales;f__Sulfurovaceae;g__JAADEQ01;s__JAADEQ01 sp015490055	99.85	0.875	N/A	N/A	N/A	N/A	N/A	N/A	ani_screen	classification based on ANI only	N/A	N/A	N/A	N/A	N/A
Brothers_S142_metabat2_002	d__Bacteria;p__Campylobacterota;c__Campylobacteria;o__Campylobacterales;f__Sulfurospirillaceae;g__JAADIZ01;s__	N/A	N/A	N/A	N/A	N/A	GCA_024280575.1	95	d__Bacteria;p__Campylobacterota;c__Campylobacteria;o__Campylobacterales;f__Sulfurospirillaceae;g__JAADIZ01;s__JAADIZ01 sp024280575	78.86	0.539	d__Bacteria;p__Campylobacterota;c__Campylobacteria;o__Campylobacterales;f__Sulfurospirillaceae;g__JAADIZ01;s__	taxonomic classification defined by topology and ANI	classification based on placement in class-level tree	GCA_013151055.1, s__JAADIZ01 sp013151055, 95.0, 78.74, 0.435	94.92	11	0.93347	Genome not assigned to closest species as it falls outside its pre-defined ANI radius
Brothers_S142_metabat2_012	d__Bacteria;p__Campylobacterota;c__Campylobacteria;o__Campylobacterales;f__JAADDL01;g__JAADDL01;s__JAADDL01 sp015488975	GCA_015488975.1	95	d__Bacteria;p__Campylobacterota;c__Campylobacteria;o__Campylobacterales;f__JAADDL01;g__JAADDL01;s__JAADDL01 sp015488975	98.01	0.732	N/A	N/A	N/A	N/A	N/A	N/A	ani_screen	classification based on ANI only	N/A	N/A	N/A	N/A	N/A
Brothers_S142_metabat2_014	d__Bacteria;p__Campylobacterota;c__Campylobacteria;o__Campylobacterales;f__JAADDL01;g__JAADDL01;s__	N/A	N/A	N/A	N/A	N/A	GCA_015488975.1	95	d__Bacteria;p__Campylobacterota;c__Campylobacteria;o__Campylobacterales;f__JAADDL01;g__JAADDL01;s__JAADDL01 sp015488975	78.16	0.395	d__Bacteria;p__Campylobacterota;c__Campylobacteria;o__Campylobacterales;f__JAADDL01;g__JAADDL01;s__	taxonomic classification defined by topology and ANI	classification based on placement in class-level tree	GCA_013153915.1, s__JAADDL01 sp013153915, 95.0, 76.73, 0.149	95.65	11	0.91052	N/A
Brothers_S142_metabat2_015	d__Bacteria;p__Thermotogota;c__Thermotogae;o__Mesoaciditogales;f__Mesoaciditogaceae;g__Mesoaciditoga;s__Mesoaciditoga sp015489955	GCA_015489955.1	95	d__Bacteria;p__Thermotogota;c__Thermotogae;o__Mesoaciditogales;f__Mesoaciditogaceae;g__Mesoaciditoga;s__Mesoaciditoga sp015489955	99.69	0.91	N/A	N/A	N/A	N/A	N/A	N/A	ani_screen	classification based on ANI only	N/A	N/A	N/A	N/A	N/A
Brothers_S142_metabat2_016	d__Bacteria;p__Campylobacterota;c__Campylobacteria;o__Campylobacterales;f__Sulfurimonadaceae;g__Sulfurimonas;s__	N/A	N/A	N/A	N/A	N/A	GCF_000147355.1	95	d__Bacteria;p__Campylobacterota;c__Campylobacteria;o__Campylobacterales;f__Sulfurimonadaceae;g__Sulfurimonas;s__Sulfurimonas autotrophica	82.4	0.637	d__Bacteria;p__Campylobacterota;c__Campylobacteria;o__Campylobacterales;f__Sulfurimonadaceae;g__Sulfurimonas;s__	taxonomic classification defined by topology and ANI	classification based on placement in class-level tree	GCA_015662405.1, s__Sulfurimonas autotrophica_A, 95.0, 80.05, 0.377; GCA_024762705.1, s__Sulfurimonas sp024762705, 95.0, 79.93, 0.316; GCF_014905115.1, s__Sulfurimonas sediminis, 95.0, 79.79, 0.52; GCF_009068765.1, s__Sulfurimonas hydrogeniphila, 95.0, 79.62, 0.503; GCA_015663215.1, s__Sulfurimonas sp015663215, 95.0, 78.56, 0.18; GCA_002733945.2, s__Sulfurimonas sp002733945, 95.0, 78.42, 0.206; GCF_009192995.1, s__Sulfurimonas indica, 95.0, 78.41, 0.334; GCA_013607665.1, s__Sulfurimonas sp013607665, 95.0, 78.39, 0.271; GCF_014905135.1, s__Sulfurimonas paralvinellae, 95.0, 78.29, 0.34; GCA_002732645.1, s__Sulfurimonas sp002732645, 95.0, 78.29, 0.149; GCA_001829625.1, s__Sulfurimonas sp001829625, 95.0, 78.25, 0.197; GCF_017357825.1, s__Sulfurimonas sp017357825, 95.0, 78.18, 0.249; GCA_024513425.1, s__Sulfurimonas sp024513425, 95.0, 78.14, 0.28; GCA_021766785.1, s__Sulfurimonas sp021766785, 95.0, 78.11, 0.226; GCF_000242915.1, s__Sulfurimonas gotlandica, 95.0, 78.1, 0.234; GCA_021157665.1, s__Sulfurimonas sp021157665, 95.0, 78.09, 0.24; GCA_016764205.1, s__Sulfurimonas sp016764205, 95.0, 78.09, 0.131; GCA_018698455.1, s__Sulfurimonas sp018698455, 95.0, 78.06, 0.243; GCA_013791885.1, s__Sulfurimonas sp013791885, 95.0, 78.03, 0.197; GCF_014905095.1, s__Sulfurimonas sp014905095, 95.0, 78.01, 0.226; GCA_016744025.1, s__Sulfurimonas sp016744025, 95.0, 77.97, 0.214; GCA_021157485.1, s__Sulfurimonas sp021157485, 95.0, 77.96, 0.211; GCA_021107375.1, s__Sulfurimonas sp021107375, 95.0, 77.95, 0.194; GCA_002335055.1, s__Sulfurimonas sp002335055, 95.0, 77.95, 0.214; GCA_015488615.1, s__Sulfurimonas sp015488615, 95.0, 77.91, 0.223; GCA_024635885.1, s__Sulfurimonas sp024635885, 95.0, 77.85, 0.154; GCA_014381585.1, s__Sulfurimonas ponti, 95.0, 77.83, 0.186; GCA_015487435.1, s__Sulfurimonas sp015487435, 95.0, 77.8, 0.214; GCA_016938175.1, s__Sulfurimonas sp016938175, 95.0, 77.72, 0.217; GCA_015487265.1, s__Sulfurimonas sp015487265, 95.0, 77.66, 0.297; GCA_021648285.1, s__Sulfurimonas sp021648285, 95.0, 77.66, 0.203; GCA_024762745.1, s__Sulfurimonas sp024762745, 95.0, 77.64, 0.157; GCA_018824795.1, s__Sulfurimonas sp018824795, 95.0, 77.63, 0.183; GCA_011391635.1, s__Sulfurimonas sp011391635, 95.0, 77.62, 0.197; GCF_015265455.1, s__Sulfurimonas baltica, 95.0, 77.62, 0.214; GCF_009258045.1, s__Sulfurimonas xiamenensis, 95.0, 77.6, 0.2; GCA_018825665.1, s__Sulfurimonas sp018825665, 95.0, 77.58, 0.177; GCA_021648405.1, s__Sulfurimonas sp021648405, 95.0, 77.56, 0.171; GCA_015488855.1, s__Sulfurimonas sp015488855, 95.0, 77.52, 0.146; GCA_016735225.1, s__Sulfurimonas sp016735225, 95.0, 77.48, 0.194; GCF_000445475.1, s__Sulfurimonas hongkongensis, 95.0, 77.48, 0.2; GCA_002781365.1, s__Sulfurimonas sp002781365, 95.0, 77.45, 0.209; GCA_023228785.1, s__Sulfurimonas sp023228785, 95.0, 77.44, 0.166; GCA_001829785.1, s__Sulfurimonas sp001829785, 95.0, 77.41, 0.183; GCA_003978465.1, s__Sulfurimonas sp003978465, 95.0, 77.4, 0.174; GCF_015265475.1, s__Sulfurimonas marisnigri, 95.0, 77.4, 0.234; GCA_018822665.1, s__Sulfurimonas sp018822665, 95.0, 77.35, 0.203; GCA_903903705.1, s__Sulfurimonas sp903903705, 95.0, 77.32, 0.12; GCF_005217605.1, s__Sulfurimonas crateris, 95.0, 77.32, 0.129; GCA_013153755.1, s__Sulfurimonas sp013153755, 95.0, 77.31, 0.229; GCA_001873135.1, s__Sulfurimonas sp001873135, 95.0, 77.31, 0.197; GCA_023229105.1, s__Sulfurimonas sp023229105, 95.0, 77.29, 0.157; GCA_021161305.1, s__Sulfurimonas sp021161305, 95.0, 77.26, 0.177; GCF_000012965.1, s__Sulfurimonas denitrificans, 95.0, 77.24, 0.174; GCA_002452425.1, s__Sulfurimonas sp002452425, 95.0, 77.23, 0.111; GCA_019429335.1, s__Sulfurimonas sp019429335, 95.0, 77.23, 0.14; GCA_022712845.1, s__Sulfurimonas sp022712845, 95.0, 77.22, 0.211; GCA_002428085.1, s__Sulfurimonas sp002428085, 95.0, 77.17, 0.171; GCF_009258225.1, s__Sulfurimonas lithotrophica, 95.0, 77.15, 0.197; GCA_016744115.1, s__Sulfurimonas sp016744115, 95.0, 77.14, 0.186; GCA_945883795.1, s__Sulfurimonas crateris_A, 95.0, 77.13, 0.251; GCA_021732045.1, s__Sulfurimonas sp021732045, 95.0, 77.12, 0.157; GCA_001829715.1, s__Sulfurimonas sp001829715, 95.0, 77.11, 0.171; GCA_002733155.1, s__Sulfurimonas sp002733155, 95.0, 77.1, 0.166; GCA_022729795.1, s__Sulfurimonas sp022729795, 95.0, 77.08, 0.177; GCA_021163845.1, s__Sulfurimonas sp021163845, 95.0, 77.04, 0.18; GCA_021648465.1, s__Sulfurimonas sp021648465, 95.0, 77.02, 0.217; GCA_013607635.1, s__Sulfurimonas sp013607635, 95.0, 76.97, 0.149; GCA_001829675.1, s__Sulfurimonas sp001829675, 95.0, 76.94, 0.189; GCA_945870785.1, s__Sulfurimonas crateris_B, 95.0, 76.93, 0.163; GCA_022712775.1, s__Sulfurimonas sp022712775, 95.0, 76.88, 0.154; GCA_023229025.1, s__Sulfurimonas sp023229025, 95.0, 76.82, 0.183; GCA_002899765.1, s__Sulfurimonas sp002899765, 95.0, 76.76, 0.169; GCA_014859695.1, s__Sulfurimonas sp014859695, 95.0, 76.7, 0.14; GCA_016937915.1, s__Sulfurimonas sp016937915, 95.0, 76.48, 0.103	60.34	11	0.99221	Genome not assigned to closest species as it falls outside its pre-defined ANI radius
Brothers_S142_metabat2_017	d__Bacteria;p__Caldisericota;c__Caldisericia;o__Caldisericales;f__Caldisericaceae;g__S143-107;s__S143-107 sp015489815	GCA_015489815.1	95	d__Bacteria;p__Caldisericota;c__Caldisericia;o__Caldisericales;f__Caldisericaceae;g__S143-107;s__S143-107 sp015489815	99.36	0.846	N/A	N/A	N/A	N/A	N/A	N/A	ani_screen	classification based on ANI only	N/A	N/A	N/A	N/A	N/A
Brothers_S142_metabat2_020	d__Bacteria;p__Patescibacteria;c__JAEDAM01;o__BD1-5;f__UBA6164;g__;s__	N/A	N/A	N/A	N/A	N/A	N/A	N/A	N/A	N/A	N/A	d__Bacteria;p__Patescibacteria;c__JAEDAM01;o__BD1-5;f__UBA6164;g__;s__	taxonomic novelty determined using RED	classification based on placement in class-level tree	N/A	62.4	4	0.89006	N/A
Brothers_S142_metabat2_032	d__Bacteria;p__Campylobacterota;c__Campylobacteria;o__Campylobacterales;f__Sulfurospirillaceae;g__JAADIZ01;s__	N/A	N/A	N/A	N/A	N/A	GCA_013151055.1	95	d__Bacteria;p__Campylobacterota;c__Campylobacteria;o__Campylobacterales;f__Sulfurospirillaceae;g__JAADIZ01;s__JAADIZ01 sp013151055	79.63	0.551	d__Bacteria;p__Campylobacterota;c__Campylobacteria;o__Campylobacterales;f__Sulfurospirillaceae;g__JAADIZ01;s__	taxonomic classification defined by topology and ANI	classification based on placement in class-level tree	GCA_024280575.1, s__JAADIZ01 sp024280575, 95.0, 78.89, 0.528	79.4	11	0.93795	Genome not assigned to closest species as it falls outside its pre-defined ANI radius
Brothers_S142_metabat2_034	d__Bacteria;p__Campylobacterota;c__Campylobacteria;o__Campylobacterales;f__Sulfurovaceae;g__Sulfurovum;s__	N/A	N/A	N/A	N/A	N/A	N/A	N/A	N/A	N/A	N/A	d__Bacteria;p__Campylobacterota;c__Campylobacteria;o__Campylobacterales;f__Sulfurovaceae;g__Sulfurovum;s__	ANI	classification based on placement in class-level tree	GCA_004377245.1, s__Sulfurovum sp004377245, 95.0, 78.52, 0.131; GCA_002085305.1, s__Sulfurovum sp002085305, 95.0, 78.12, 0.137; GCA_002733215.1, s__Sulfurovum sp002733215, 95.0, 78.01, 0.121; GCA_016744875.1, s__Sulfurovum sp016744875, 95.0, 77.96, 0.139; GCA_021159425.1, s__Sulfurovum sp021159425, 95.0, 77.68, 0.087; GCF_019972115.1, s__Sulfurovum sp019972115, 95.0, 77.58, 0.168; GCA_020726105.1, s__Sulfurovum sp020726105, 95.0, 77.56, 0.081; GCA_011391015.1, s__Sulfurovum sp011391015, 95.0, 77.41, 0.095; GCF_001595645.1, s__Sulfurovum riftiae, 95.0, 77.41, 0.081; GCF_000987835.1, s__Sulfurovum lithotrophicum, 95.0, 77.4, 0.075; GCF_000010345.1, s__Sulfurovum sp000010345, 95.0, 77.39, 0.081; GCA_023955225.1, s__Sulfurovum sp023955225, 95.0, 77.35, 0.194; GCA_013607775.1, s__Sulfurovum sp013607775, 95.0, 77.34, 0.179; GCF_000296775.1, s__Sulfurovum sp000296775, 95.0, 77.3, 0.139; GCA_902727855.1, s__Sulfurovum sp902727855, 95.0, 77.29, 0.145; GCA_002281755.1, s__Sulfurovum sp002281755, 95.0, 77.29, 0.104; GCF_019972135.1, s__Sulfurovum sp019972135, 95.0, 77.28, 0.142; GCA_002733355.1, s__Sulfurovum sp002733355, 95.0, 77.25, 0.145; GCA_024637255.1, s__Sulfurovum sp024637255, 95.0, 77.24, 0.159; GCA_021166685.1, s__Sulfurovum sp021166685, 95.0, 77.22, 0.084; GCF_023213175.1, s__Sulfurovum sp023213175, 95.0, 77.18, 0.171; GCA_011330645.1, s__Sulfurovum sp011330645, 95.0, 77.16, 0.168; GCA_913055205.1, s__Sulfurovum sp913055205, 95.0, 77.07, 0.168; GCA_003934925.1, s__Sulfurovum sp003934925, 95.0, 77.06, 0.121; GCA_015661535.1, s__Sulfurovum sp015661535, 95.0, 77.06, 0.136; GCA_020525365.1, s__Sulfurovum sp020525365, 95.0, 77.05, 0.09; GCA_014763895.1, s__Sulfurovum sp014763895, 95.0, 77.03, 0.081; GCA_002742845.1, s__Sulfurovum sp002742845, 95.0, 76.95, 0.072; GCA_024762315.1, s__Sulfurovum sp024762315, 95.0, 76.89, 0.113; GCA_013139765.1, s__Sulfurovum sp013139765, 95.0, 76.85, 0.118; GCA_015661795.1, s__Sulfurovum sp015661795, 95.0, 76.8, 0.124; GCA_003978375.1, s__Sulfurovum sp003978375, 95.0, 76.8, 0.107; GCA_021647715.1, s__Sulfurovum sp021647715, 95.0, 76.69, 0.156; GCA_015663065.1, s__Sulfurovum sp015663065, 95.0, 76.64, 0.09; GCA_003646505.1, s__Sulfurovum sp003646505, 95.0, 76.61, 0.107; GCA_015493435.1, s__Sulfurovum sp015493435, 95.0, 76.56, 0.075; GCA_024279555.1, s__Sulfurovum sp024279555, 95.0, 76.55, 0.035; GCF_014931715.1, s__Sulfurovum indicum, 95.0, 76.51, 0.087; GCA_002403155.1, s__Sulfurovum sp002403155, 95.0, 76.48, 0.055; GCA_015493425.1, s__Sulfurovum sp015493425, 95.0, 76.4, 0.049; GCA_015490315.1, s__Sulfurovum sp015490315, 95.0, 76.27, 0.04; GCA_014763885.1, s__Sulfurovum sp014763885, 95.0, 76.26, 0.064; GCA_020719895.1, s__Sulfurovum sp020719895, 95.0, 75.87, 0.075; GCA_011048515.1, s__Sulfurovum sp011048515, 95.0, 75.76, 0.052	77.1	11	0.96765	N/A
Brothers_S142_metabat2_039	d__Bacteria;p__Campylobacterota;c__Campylobacteria;o__Nautiliales;f__Nautiliaceae;g__;s__	N/A	N/A	N/A	N/A	N/A	N/A	N/A	N/A	N/A	N/A	d__Bacteria;p__Campylobacterota;c__Campylobacteria;o__Nautiliales;f__Nautiliaceae;g__;s__	taxonomic classification fully defined by topology	classification based on placement in class-level tree	N/A	66.32	11	0.90291	N/A
Brothers_S142_metabat2_041	d__Bacteria;p__Campylobacterota;c__Campylobacteria;o__Campylobacterales;f__Sulfurovaceae;g__UBA1140;s__	N/A	N/A	N/A	N/A	N/A	GCA_015494795.1	95	d__Bacteria;p__Campylobacterota;c__Campylobacteria;o__Campylobacterales;f__Sulfurovaceae;g__UBA1140;s__UBA1140 sp015494795	93.98	0.986	d__Bacteria;p__Campylobacterota;c__Campylobacteria;o__Campylobacterales;f__Sulfurovaceae;g__UBA1140;s__	taxonomic classification defined by topology and ANI	classification based on placement in class-level tree	GCA_013153055.1, s__UBA1140 sp013153055, 95.0, 79.95, 0.622; GCA_024763575.1, s__UBA1140 sp024763575, 95.0, 79.79, 0.541; GCA_020721385.1, s__UBA1140 sp020721385, 95.0, 79.0, 0.203; GCF_010892395.1, s__UBA1140 sp010892395, 95.0, 78.5, 0.297; GCA_902727915.1, s__UBA1140 sp902727915, 95.0, 78.49, 0.122; GCA_018822805.1, s__UBA1140 sp018822805, 95.0, 78.18, 0.257; GCA_002311915.1, s__UBA1140 sp002311915, 95.0, 78.03, 0.311; GCA_003978395.1, s__UBA1140 sp003978395, 95.0, 77.96, 0.176; GCA_902727905.1, s__UBA1140 sp902727905, 95.0, 77.94, 0.176; GCA_022600655.1, s__UBA1140 sp022600655, 95.0, 77.86, 0.284; GCA_013153825.1, s__UBA1140 sp013153825, 95.0, 77.8, 0.351; GCA_006212005.1, s__UBA1140 sp006212005, 95.0, 77.27, 0.243; GCA_902727995.1, s__UBA1140 sp902727995, 95.0, 77.15, 0.243; GCA_902727935.1, s__UBA1140 sp902727935, 95.0, 76.96, 0.149; GCA_902727895.1, s__UBA1140 sp902727895, 95.0, 76.86, 0.162; GCA_014763905.1, s__UBA1140 sp014763905, 95.0, 76.83, 0.149	52.81	11	0.98954	Genome not assigned to closest species as it falls outside its pre-defined ANI radius
Brothers_S143_maxbin2_014_VB	d__Bacteria;p__Aquificota;c__Aquificae;o__Hydrogenothermales;f__Hydrogenothermaceae;g__Persephonella;s__	N/A	N/A	N/A	N/A	N/A	GCF_000703085.1	95	d__Bacteria;p__Aquificota;c__Aquificae;o__Hydrogenothermales;f__Hydrogenothermaceae;g__Persephonella;s__Persephonella sp000703085	89.8	0.941	d__Bacteria;p__Aquificota;c__Aquificae;o__Hydrogenothermales;f__Hydrogenothermaceae;g__Persephonella;s__	taxonomic classification defined by topology and ANI	classification based on placement in class-level tree	GCF_900215515.1, s__Persephonella hydrogeniphila, 95.0, 77.78, 0.474; GCA_015487465.1, s__Persephonella sp015487465, 95.0, 77.78, 0.454; GCA_013153235.1, s__Persephonella sp013153235, 95.0, 77.67, 0.25; GCF_016617615.1, s__Persephonella atlantica, 95.0, 77.58, 0.401; GCA_013153295.1, s__Persephonella sp013153295, 95.0, 77.19, 0.164; GCF_000021565.1, s__Persephonella marina, 95.0, 77.09, 0.178; GCA_013153765.1, s__Persephonella sp013153765, 95.0, 76.54, 0.105	38.85	11	0.99227	Genome not assigned to closest species as it falls outside its pre-defined ANI radius
Brothers_S143_maxbin2_015	d__Bacteria;p__Calditrichota;c__Calditrichia;o__RBG-13-44-9;f__J042;g__WGBF01;s__WGBF01 sp015494485	GCA_015494485.1	95	d__Bacteria;p__Calditrichota;c__Calditrichia;o__RBG-13-44-9;f__J042;g__WGBF01;s__WGBF01 sp015494485	96.83	0.708	N/A	N/A	N/A	N/A	N/A	N/A	ani_screen	classification based on ANI only	N/A	N/A	N/A	N/A	N/A
Brothers_S143_maxbin2_042	d__Bacteria;p__Chloroflexota;c__Anaerolineae;o__Anaerolineales;f__DRMV01;g__;s__	N/A	N/A	N/A	N/A	N/A	N/A	N/A	N/A	N/A	N/A	d__Bacteria;p__Chloroflexota;c__Anaerolineae;o__Anaerolineales;f__DRMV01;g__;s__	taxonomic novelty determined using RED	classification based on placement in class-level tree	N/A	55.33	11	0.90356	N/A
Brothers_S143_maxbin2_054_VB	d__Bacteria;p__Chloroflexota;c__Anaerolineae;o__J102;f__J102;g__M2005;s__	N/A	N/A	N/A	N/A	N/A	GCA_011371305.1	95	d__Bacteria;p__Chloroflexota;c__Anaerolineae;o__J102;f__J102;g__M2005;s__M2005 sp011371305	80.02	0.313	d__Bacteria;p__Chloroflexota;c__Anaerolineae;o__J102;f__J102;g__M2005;s__	taxonomic classification defined by topology and ANI	classification based on placement in class-level tree	GCA_011192085.1, s__M2005 sp011192085, 95.0, 78.63, 0.336; GCA_015485435.1, s__M2005 sp015485435, 95.0, 78.15, 0.211; GCA_015493675.1, s__M2005 sp015493675, 95.0, 77.72, 0.271	51.78	11	0.9684	N/A
Brothers_S143_maxbin2_065	d__Bacteria;p__Campylobacterota;c__Campylobacteria;o__Campylobacterales;f__Sulfurovaceae;g__Nitratifractor;s__	N/A	N/A	N/A	N/A	N/A	GCA_015487065.1	95	d__Bacteria;p__Campylobacterota;c__Campylobacteria;o__Campylobacterales;f__Sulfurovaceae;g__Nitratifractor;s__Nitratifractor sp015487065	87.72	0.71	d__Bacteria;p__Campylobacterota;c__Campylobacteria;o__Campylobacterales;f__Sulfurovaceae;g__Nitratifractor;s__	taxonomic classification defined by topology and ANI	classification based on placement in class-level tree	GCA_015486995.1, s__Nitratifractor sp015486995, 95.0, 81.35, 0.5; GCF_000186245.1, s__Nitratifractor salsuginis, 95.0, 80.98, 0.651; GCA_015491955.1, s__Nitratifractor sp015491955, 95.0, 78.21, 0.038; GCA_015488535.1, s__Nitratifractor sp015488535, 95.0, 76.56, 0.036; GCA_913054475.1, s__Nitratifractor sp913054475, 95.0, 76.45, 0.1	72	11	0.98527	Genome not assigned to closest species as it falls outside its pre-defined ANI radius
Brothers_S143_maxbin2_067	d__Bacteria;p__Deinococcota;c__Deinococci;o__Deinococcales;f__Marinithermaceae;g__WFXV01;s__	N/A	N/A	N/A	N/A	N/A	GCA_015490435.1	95	d__Bacteria;p__Deinococcota;c__Deinococci;o__Deinococcales;f__Marinithermaceae;g__WFXV01;s__WFXV01 sp015490435	89.92	0.849	d__Bacteria;p__Deinococcota;c__Deinococci;o__Deinococcales;f__Marinithermaceae;g__WFXV01;s__	taxonomic classification defined by topology and ANI	classification based on placement in class-level tree	GCA_015488545.1, s__WFXV01 sp015488545, 95.0, 82.49, 0.83; GCA_015519965.1, s__WFXV01 sp015519965, 95.0, 79.54, 0.472	51.54	11	0.97117	Genome not assigned to closest species as it falls outside its pre-defined ANI radius
Brothers_S143_maxbin2_070	d__Bacteria;p__Campylobacterota;c__Campylobacteria;o__Campylobacterales;f__Sulfurovaceae;g__Nitratifractor;s__Nitratifractor sp015488535	GCA_015488535.1	95	d__Bacteria;p__Campylobacterota;c__Campylobacteria;o__Campylobacterales;f__Sulfurovaceae;g__Nitratifractor;s__Nitratifractor sp015488535	97.66	0.923	N/A	N/A	N/A	N/A	N/A	N/A	ani_screen	classification based on ANI only	N/A	N/A	N/A	N/A	N/A
Brothers_S143_maxbin2_077	d__Bacteria;p__;c__;o__;f__;g__;s__	N/A	N/A	N/A	N/A	N/A	N/A	N/A	N/A	N/A	N/A	d__Bacteria;p__;c__;o__;f__;g__;s__	N/A	classification based on placement in backbone tree	N/A	38.85	11	0.27264	N/A
Brothers_S143_maxbin2_093_VB	d__Bacteria;p__Campylobacterota;c__Campylobacteria;o__Campylobacterales;f__Hydrogenimonadaceae;g__Hydrogenimonas;s__	N/A	N/A	N/A	N/A	N/A	GCA_013153475.1	95	d__Bacteria;p__Campylobacterota;c__Campylobacteria;o__Campylobacterales;f__Hydrogenimonadaceae;g__Hydrogenimonas;s__Hydrogenimonas sp013153475	77.72	0.235	d__Bacteria;p__Campylobacterota;c__Campylobacteria;o__Campylobacterales;f__Hydrogenimonadaceae;g__Hydrogenimonas;s__	taxonomic classification defined by topology and ANI	classification based on placement in class-level tree	GCF_016593255.1, s__Hydrogenimonas urashimensis, 95.0, 78.03, 0.412; GCA_015490295.1, s__Hydrogenimonas sp015490295, 95.0, 77.05, 0.137; GCA_003945285.1, s__Hydrogenimonas sp003945285, 95.0, 77.04, 0.118; GCA_015494675.1, s__Hydrogenimonas sp015494675, 95.0, 76.48, 0.108; GCA_015484905.1, s__Hydrogenimonas sp015484905, 95.0, 76.14, 0.049; GCF_900115615.1, s__Hydrogenimonas thermophila, 95.0, 75.87, 0.039; GCA_021647345.1, s__Hydrogenimonas sp021647345, 95.0, 75.72, 0.02; GCA_003978765.1, s__Hydrogenimonas sp003978765, 95.0, 75.24, 0.039	35.73	11	0.89057	N/A
Brothers_S143_maxbin2_097	d__Bacteria;p__Acidobacteriota;c__Aminicenantia;o__S016-38;f__S016-38;g__;s__	N/A	N/A	N/A	N/A	N/A	N/A	N/A	N/A	N/A	N/A	d__Bacteria;p__Acidobacteriota;c__Aminicenantia;o__S016-38;f__S016-38;g__;s__	taxonomic novelty determined using RED	classification based on placement in class-level tree	N/A	50.45	11	0.80079	N/A
Brothers_S143_maxbin2_106	d__Bacteria;p__Campylobacterota;c__Campylobacteria;o__Campylobacterales;f__Nitratiruptoraceae;g__Nitratiruptor;s__Nitratiruptor sp015494595	GCA_015494595.1	95	d__Bacteria;p__Campylobacterota;c__Campylobacteria;o__Campylobacterales;f__Nitratiruptoraceae;g__Nitratiruptor;s__Nitratiruptor sp015494595	99.07	0.831	N/A	N/A	N/A	N/A	N/A	N/A	ani_screen	classification based on ANI only	N/A	N/A	N/A	N/A	N/A
Brothers_S143_maxbin2_113	d__Bacteria;p__Bacteroidota;c__Bacteroidia;o__Flavobacteriales;f__JAADED01;g__WGBX01;s__WGBX01 sp015489265	GCA_015489265.1	95	d__Bacteria;p__Bacteroidota;c__Bacteroidia;o__Flavobacteriales;f__JAADED01;g__WGBX01;s__WGBX01 sp015489265	98.48	0.82	N/A	N/A	N/A	N/A	N/A	N/A	ani_screen	classification based on ANI only	N/A	N/A	N/A	N/A	N/A
Brothers_S143_maxbin2_114	d__Bacteria;p__Campylobacterota;c__Campylobacteria;o__Campylobacterales;f__Sulfurovaceae;g__Sulfurovum;s__Sulfurovum sp015493425	GCA_015493425.1	95	d__Bacteria;p__Campylobacterota;c__Campylobacteria;o__Campylobacterales;f__Sulfurovaceae;g__Sulfurovum;s__Sulfurovum sp015493425	97.96	0.934	N/A	N/A	N/A	N/A	N/A	N/A	ani_screen	classification based on ANI only	N/A	N/A	N/A	N/A	N/A
Brothers_S143_maxbin2_116	d__Bacteria;p__Campylobacterota;c__Desulfurellia;o__Desulfurellales;f__Hippeaceae;g__Hippea;s__Hippea sp015486965	GCA_015486965.1	95	d__Bacteria;p__Campylobacterota;c__Desulfurellia;o__Desulfurellales;f__Hippeaceae;g__Hippea;s__Hippea sp015486965	98.86	0.928	N/A	N/A	N/A	N/A	N/A	N/A	ani_screen	classification based on ANI only	N/A	N/A	N/A	N/A	N/A
Brothers_S143_maxbin2_120	d__Bacteria;p__Campylobacterota;c__Desulfurellia;o__Desulfurellales;f__Hippeaceae;g__Hippea;s__	N/A	N/A	N/A	N/A	N/A	GCA_015486955.1	95	d__Bacteria;p__Campylobacterota;c__Desulfurellia;o__Desulfurellales;f__Hippeaceae;g__Hippea;s__Hippea sp015486955	94.56	0.761	d__Bacteria;p__Campylobacterota;c__Desulfurellia;o__Desulfurellales;f__Hippeaceae;g__Hippea;s__	taxonomic classification defined by topology and ANI	classification based on placement in class-level tree	GCA_015486705.1, s__Hippea sp015486705, 95.0, 81.51, 0.326; GCA_015490005.1, s__Hippea sp015490005, 95.0, 79.96, 0.413; GCA_015486965.1, s__Hippea sp015486965, 95.0, 78.27, 0.239; GCF_000420385.1, s__Hippea alviniae, 95.0, 78.13, 0.239; GCF_000194135.1, s__Hippea maritima, 95.0, 78.09, 0.174; GCF_000744435.1, s__Hippea jasoniae, 95.0, 77.31, 0.13; GCF_000526195.1, s__Hippea sp000526195, 95.0, 77.0, 0.174	38.53	11	0.99128	Genome not assigned to closest species as it falls outside its pre-defined ANI radius
Brothers_S143_maxbin2_131	d__Bacteria;p__Bacteroidota;c__Bacteroidia;o__Flavobacteriales;f__JAADED01;g__WGBX01;s__	N/A	N/A	N/A	N/A	N/A	GCA_015489265.1	95	d__Bacteria;p__Bacteroidota;c__Bacteroidia;o__Flavobacteriales;f__JAADED01;g__WGBX01;s__WGBX01 sp015489265	78.95	0.403	d__Bacteria;p__Bacteroidota;c__Bacteroidia;o__Flavobacteriales;f__JAADED01;g__WGBX01;s__	taxonomic classification defined by topology and ANI	classification based on placement in class-level tree	GCA_015494075.1, s__WGBX01 sp015494075, 95.0, 78.14, 0.201; GCA_015493405.1, s__WGBX01 sp015493405, 95.0, 77.51, 0.231; GCA_024763015.1, s__WGBX01 sp024763015, 95.0, 77.45, 0.117	44.61	11	0.96943	N/A
Brothers_S143_maxbin2_133	d__Bacteria;p__Bacteroidota;c__Bacteroidia;o__Flavobacteriales;f__JAADED01;g__;s__	N/A	N/A	N/A	N/A	N/A	N/A	N/A	N/A	N/A	N/A	d__Bacteria;p__Bacteroidota;c__Bacteroidia;o__Flavobacteriales;f__JAADED01;g__;s__	taxonomic novelty determined using RED	classification based on placement in class-level tree	N/A	70.96	11	0.90435	N/A
Brothers_S143_maxbin2_148_VB	d__Bacteria;p__Bacteroidota;c__Ignavibacteria;o__Ignavibacteriales;f__Melioribacteraceae;g__WGAL01;s__WGAL01 sp015494845	GCA_015494845.1	95	d__Bacteria;p__Bacteroidota;c__Ignavibacteria;o__Ignavibacteriales;f__Melioribacteraceae;g__WGAL01;s__WGAL01 sp015494845	98.15	0.754	N/A	N/A	N/A	N/A	N/A	N/A	ani_screen	classification based on ANI only	N/A	N/A	N/A	N/A	N/A
Brothers_S143_maxbin2_162	d__Bacteria;p__Campylobacterota;c__Campylobacteria;o__Campylobacterales;f__Nitratiruptoraceae;g__Nitratiruptor;s__Nitratiruptor sp015494535	GCA_015494535.1	95	d__Bacteria;p__Campylobacterota;c__Campylobacteria;o__Campylobacterales;f__Nitratiruptoraceae;g__Nitratiruptor;s__Nitratiruptor sp015494535	99.53	0.797	N/A	N/A	N/A	N/A	N/A	N/A	ani_screen	classification based on ANI only	N/A	N/A	N/A	N/A	N/A
Brothers_S143_maxbin2_165	d__Bacteria;p__Desulfobacterota;c__Dissulfuribacteria;o__Dissulfuribacterales;f__QOAL01;g__S144-17;s__S144-17 sp015494395	GCA_015494395.1	95	d__Bacteria;p__Desulfobacterota;c__Dissulfuribacteria;o__Dissulfuribacterales;f__QOAL01;g__S144-17;s__S144-17 sp015494395	99.6	0.889	N/A	N/A	N/A	N/A	N/A	N/A	ani_screen	classification based on ANI only	N/A	N/A	N/A	N/A	N/A
Brothers_S143_maxbin2_168	d__Bacteria;p__WOR-3;c__Hydrothermia;o__LBFQ01;f__DSFT01;g__S143-66;s__S143-66 sp015494735	GCA_015494735.1	95	d__Bacteria;p__WOR-3;c__Hydrothermia;o__LBFQ01;f__DSFT01;g__S143-66;s__S143-66 sp015494735	99.28	0.859	N/A	N/A	N/A	N/A	N/A	N/A	ani_screen	classification based on ANI only	N/A	N/A	N/A	N/A	N/A
Brothers_S143_maxbin2_169	d__Bacteria;p__WOR-3;c__Hydrothermia;o__LBFQ01;f__LBFQ01;g__JAADCS01;s__JAADCS01 sp015494805	GCA_015494805.1	95	d__Bacteria;p__WOR-3;c__Hydrothermia;o__LBFQ01;f__LBFQ01;g__JAADCS01;s__JAADCS01 sp015494805	99.76	0.944	N/A	N/A	N/A	N/A	N/A	N/A	ani_screen	classification based on ANI only	N/A	N/A	N/A	N/A	N/A
Brothers_S143_maxbin2_172	d__Bacteria;p__Calditrichota;c__Calditrichia;o__Calditrichales;f__Calditrichaceae;g__;s__	N/A	N/A	N/A	N/A	N/A	N/A	N/A	N/A	N/A	N/A	d__Bacteria;p__Calditrichota;c__Calditrichia;o__Calditrichales;f__Calditrichaceae;g__;s__	taxonomic novelty determined using RED	classification based on placement in class-level tree	N/A	48.02	11	0.86089	N/A
Brothers_S143_maxbin2_180	d__Bacteria;p__Desulfobacterota;c__Dissulfuribacteria;o__Dissulfuribacterales;f__Dissulfuribacteraceae;g__Dissulfuribacter;s__Dissulfuribacter sp015494155	GCA_015494155.1	95	d__Bacteria;p__Desulfobacterota;c__Dissulfuribacteria;o__Dissulfuribacterales;f__Dissulfuribacteraceae;g__Dissulfuribacter;s__Dissulfuribacter sp015494155	98.93	0.863	N/A	N/A	N/A	N/A	N/A	N/A	ani_screen	classification based on ANI only	N/A	N/A	N/A	N/A	N/A
Brothers_S143_maxbin2_181	d__Bacteria;p__Coprothermobacterota;c__Coprothermobacteria;o__Coprothermobacterales;f__JAADFF01;g__JAADFF01;s__	N/A	N/A	N/A	N/A	N/A	GCA_013153035.1	95	d__Bacteria;p__Coprothermobacterota;c__Coprothermobacteria;o__Coprothermobacterales;f__JAADFF01;g__JAADFF01;s__JAADFF01 sp013153035	77.89	0.256	d__Bacteria;p__Coprothermobacterota;c__Coprothermobacteria;o__Coprothermobacterales;f__JAADFF01;g__JAADFF01;s__	taxonomic classification defined by topology and ANI	classification based on placement in class-level tree	N/A	47.77	11	0.94849	N/A
Brothers_S143_maxbin2_197	d__Bacteria;p__Aquificota;c__Desulfurobacteriia;o__Desulfurobacteriales;f__Desulfurobacteriaceae;g__Balnearium;s__Balnearium sp015490195	GCA_015490195.1	95	d__Bacteria;p__Aquificota;c__Desulfurobacteriia;o__Desulfurobacteriales;f__Desulfurobacteriaceae;g__Balnearium;s__Balnearium sp015490195	99.77	0.979	N/A	N/A	N/A	N/A	N/A	N/A	ani_screen	classification based on ANI only	N/A	N/A	N/A	N/A	N/A
Brothers_S143_maxbin2_208	d__Bacteria;p__Bacteroidota;c__Bacteroidia;o__Bacteroidales;f__S143-32;g__S143-32;s__S143-32 sp015489405	GCA_015489405.1	95	d__Bacteria;p__Bacteroidota;c__Bacteroidia;o__Bacteroidales;f__S143-32;g__S143-32;s__S143-32 sp015489405	98.99	0.724	N/A	N/A	N/A	N/A	N/A	N/A	ani_screen	classification based on ANI only	N/A	N/A	N/A	N/A	N/A
Brothers_S143_maxbin2_218	d__Bacteria;p__Myxococcota;c__UBA6777;o__UBA6777;f__UBA6777;g__;s__	N/A	N/A	N/A	N/A	N/A	GCA_006226375.1	95	d__Bacteria;p__Myxococcota;c__UBA6777;o__UBA6777;f__UBA6777;g__M3003;s__M3003 sp006226375	75.12	0.042	d__Bacteria;p__Myxococcota;c__UBA6777;o__UBA6777;f__UBA6777;g__;s__	taxonomic classification defined by topology and ANI	classification based on placement in class-level tree	N/A	45.82	11	0.76358	N/A
Brothers_S143_maxbin2_219_VB	d__Bacteria;p__Campylobacterota;c__Campylobacteria;o__Campylobacterales;f__Sulfurovaceae;g__;s__	N/A	N/A	N/A	N/A	N/A	N/A	N/A	N/A	N/A	N/A	d__Bacteria;p__Campylobacterota;c__Campylobacteria;o__Campylobacterales;f__Sulfurovaceae;g__;s__	taxonomic classification fully defined by topology	classification based on placement in class-level tree	N/A	42.52	11	0.8437	N/A
Brothers_S143_maxbin2_224	d__Bacteria;p__Campylobacterota;c__Campylobacteria;o__Campylobacterales;f__Nitratiruptoraceae;g__S143-73;s__S143-73 sp015494715	GCA_015494715.1	95	d__Bacteria;p__Campylobacterota;c__Campylobacteria;o__Campylobacterales;f__Nitratiruptoraceae;g__S143-73;s__S143-73 sp015494715	99.88	0.817	N/A	N/A	N/A	N/A	N/A	N/A	ani_screen	classification based on ANI only	N/A	N/A	N/A	N/A	N/A
Brothers_S143_maxbin2_229	d__Bacteria;p__Campylobacterota;c__Campylobacteria;o__Campylobacterales;f__Hydrogenimonadaceae;g__Hydrogenimonas;s__	N/A	N/A	N/A	N/A	N/A	N/A	N/A	N/A	N/A	N/A	d__Bacteria;p__Campylobacterota;c__Campylobacteria;o__Campylobacterales;f__Hydrogenimonadaceae;g__Hydrogenimonas;s__	taxonomic classification defined by topology and ANI	classification based on placement in class-level tree	GCA_015490295.1, s__Hydrogenimonas sp015490295, 95.0, 86.16, 0.702; GCA_015494675.1, s__Hydrogenimonas sp015494675, 95.0, 84.3, 0.621; GCA_003945285.1, s__Hydrogenimonas sp003945285, 95.0, 80.1, 0.667; GCA_015484905.1, s__Hydrogenimonas sp015484905, 95.0, 78.83, 0.374; GCA_021647345.1, s__Hydrogenimonas sp021647345, 95.0, 78.19, 0.222; GCF_016593255.1, s__Hydrogenimonas urashimensis, 95.0, 77.42, 0.237; GCA_013153475.1, s__Hydrogenimonas sp013153475, 95.0, 77.21, 0.131; GCA_003978765.1, s__Hydrogenimonas sp003978765, 95.0, 76.89, 0.071; GCF_900115615.1, s__Hydrogenimonas thermophila, 95.0, 76.64, 0.096	63.65	11	0.97396	Genome not assigned to closest species as it falls outside its pre-defined ANI radius
Brothers_S143_maxbin2_234	d__Bacteria;p__Pseudomonadota;c__Alphaproteobacteria;o__Rhizobiales;f__Thermopetrobacteraceae;g__Thermopetrobacter;s__	N/A	N/A	N/A	N/A	N/A	GCA_024279095.1	95	d__Bacteria;p__Pseudomonadota;c__Alphaproteobacteria;o__Rhizobiales;f__Thermopetrobacteraceae;g__Thermopetrobacter;s__Thermopetrobacter sp024279095	85.89	0.873	d__Bacteria;p__Pseudomonadota;c__Alphaproteobacteria;o__Rhizobiales;f__Thermopetrobacteraceae;g__Thermopetrobacter;s__	taxonomic classification defined by topology and ANI	classification based on placement in class-level tree	GCA_011374735.1, s__Thermopetrobacter sp011374735, 95.0, 79.46, 0.281; GCF_000746275.1, s__Thermopetrobacter sp000746275, 95.0, 78.94, 0.524; GCA_024279045.1, s__Thermopetrobacter sp024279045, 95.0, 78.42, 0.311	70.69	11	0.97764	Genome not assigned to closest species as it falls outside its pre-defined ANI radius
Brothers_S143_maxbin2_243	d__Bacteria;p__Campylobacterota;c__Campylobacteria;o__Campylobacterales;f__Sulfurovaceae;g__Sulfurovum;s__	N/A	N/A	N/A	N/A	N/A	GCA_015493425.1	95	d__Bacteria;p__Campylobacterota;c__Campylobacteria;o__Campylobacterales;f__Sulfurovaceae;g__Sulfurovum;s__Sulfurovum sp015493425	77.16	0.108	d__Bacteria;p__Campylobacterota;c__Campylobacteria;o__Campylobacterales;f__Sulfurovaceae;g__Sulfurovum;s__	taxonomic classification defined by topology and ANI	classification based on placement in class-level tree	GCA_003646505.1, s__Sulfurovum sp003646505, 95.0, 76.82, 0.008; GCA_015490315.1, s__Sulfurovum sp015490315, 95.0, 76.72, 0.14; GCF_001595645.1, s__Sulfurovum riftiae, 95.0, 76.55, 0.086; GCA_024279555.1, s__Sulfurovum sp024279555, 95.0, 76.09, 0.121; GCA_014763895.1, s__Sulfurovum sp014763895, 95.0, 76.05, 0.049; GCF_014931715.1, s__Sulfurovum indicum, 95.0, 76.01, 0.089; GCA_002281755.1, s__Sulfurovum sp002281755, 95.0, 76.01, 0.027; GCA_014763885.1, s__Sulfurovum sp014763885, 95.0, 75.93, 0.032; GCF_000987835.1, s__Sulfurovum lithotrophicum, 95.0, 75.92, 0.084; GCA_002403155.1, s__Sulfurovum sp002403155, 95.0, 75.88, 0.032; GCA_020525365.1, s__Sulfurovum sp020525365, 95.0, 75.87, 0.022; GCA_011330645.1, s__Sulfurovum sp011330645, 95.0, 75.85, 0.019; GCF_000010345.1, s__Sulfurovum sp000010345, 95.0, 75.81, 0.075; GCA_015493435.1, s__Sulfurovum sp015493435, 95.0, 75.8, 0.07; GCA_015663065.1, s__Sulfurovum sp015663065, 95.0, 75.75, 0.016; GCA_011048515.1, s__Sulfurovum sp011048515, 95.0, 75.72, 0.065; GCA_002733355.1, s__Sulfurovum sp002733355, 95.0, 75.67, 0.016; GCA_011391015.1, s__Sulfurovum sp011391015, 95.0, 75.64, 0.019; GCA_004377245.1, s__Sulfurovum sp004377245, 95.0, 75.62, 0.025; GCA_002733215.1, s__Sulfurovum sp002733215, 95.0, 75.59, 0.016; GCA_024637255.1, s__Sulfurovum sp024637255, 95.0, 75.56, 0.019; GCA_021166685.1, s__Sulfurovum sp021166685, 95.0, 75.51, 0.032; GCA_015661795.1, s__Sulfurovum sp015661795, 95.0, 75.43, 0.008; GCA_020719895.1, s__Sulfurovum sp020719895, 95.0, 75.42, 0.04; GCA_002085305.1, s__Sulfurovum sp002085305, 95.0, 75.39, 0.016; GCA_013607775.1, s__Sulfurovum sp013607775, 95.0, 75.37, 0.03; GCA_024762315.1, s__Sulfurovum sp024762315, 95.0, 75.37, 0.038; GCA_021647715.1, s__Sulfurovum sp021647715, 95.0, 75.33, 0.013; GCA_013139765.1, s__Sulfurovum sp013139765, 95.0, 75.25, 0.008; GCA_023955225.1, s__Sulfurovum sp023955225, 95.0, 75.24, 0.019; GCA_003934925.1, s__Sulfurovum sp003934925, 95.0, 75.22, 0.035; GCA_002742845.1, s__Sulfurovum sp002742845, 95.0, 75.21, 0.03; GCA_015661535.1, s__Sulfurovum sp015661535, 95.0, 75.19, 0.019; GCA_021159425.1, s__Sulfurovum sp021159425, 95.0, 75.16, 0.019; GCF_023213175.1, s__Sulfurovum sp023213175, 95.0, 75.13, 0.024; GCA_913055205.1, s__Sulfurovum sp913055205, 95.0, 75.03, 0.04; GCA_020726105.1, s__Sulfurovum sp020726105, 95.0, 75.03, 0.024; GCA_003978375.1, s__Sulfurovum sp003978375, 95.0, 74.98, 0.014; GCF_019972135.1, s__Sulfurovum sp019972135, 95.0, 74.96, 0.049; GCF_019972115.1, s__Sulfurovum sp019972115, 95.0, 74.91, 0.019; GCF_000296775.1, s__Sulfurovum sp000296775, 95.0, 74.87, 0.022; GCA_902727855.1, s__Sulfurovum sp902727855, 95.0, 74.77, 0.016; GCA_016744875.1, s__Sulfurovum sp016744875, 95.0, 74.56, 0.013	78.31	11	0.97947	N/A
Brothers_S143_maxbin2_248_VB	d__Bacteria;p__Campylobacterota;c__Campylobacteria;o__Campylobacterales;f__Hydrogenimonadaceae;g__Hydrogenimonas;s__Hydrogenimonas sp015494675	GCA_015494675.1	95	d__Bacteria;p__Campylobacterota;c__Campylobacteria;o__Campylobacterales;f__Hydrogenimonadaceae;g__Hydrogenimonas;s__Hydrogenimonas sp015494675	98.76	0.77	N/A	N/A	N/A	N/A	N/A	N/A	ani_screen	classification based on ANI only	N/A	N/A	N/A	N/A	N/A
Brothers_S143_maxbin2_256	d__Bacteria;p__Chloroflexota;c__Anaerolineae;o__JAADDB01;f__JAADDB01;g__JAADDB01;s__JAADDB01 sp015489285	GCA_015489285.1	95	d__Bacteria;p__Chloroflexota;c__Anaerolineae;o__JAADDB01;f__JAADDB01;g__JAADDB01;s__JAADDB01 sp015489285	98.41	0.773	N/A	N/A	N/A	N/A	N/A	N/A	ani_screen	classification based on ANI only	N/A	N/A	N/A	N/A	N/A
Brothers_S143_maxbin2_264	d__Bacteria;p__Desulfobacterota;c__Dissulfuribacteria;o__Dissulfuribacterales;f__QOAL01;g__JAADCZ01;s__	N/A	N/A	N/A	N/A	N/A	GCA_015493475.1	95	d__Bacteria;p__Desulfobacterota;c__Dissulfuribacteria;o__Dissulfuribacterales;f__QOAL01;g__JAADCZ01;s__JAADCZ01 sp015493475	81.83	0.536	d__Bacteria;p__Desulfobacterota;c__Dissulfuribacteria;o__Dissulfuribacterales;f__QOAL01;g__JAADCZ01;s__	taxonomic classification defined by topology and ANI	classification based on placement in class-level tree	GCA_015489315.1, s__JAADCZ01 sp015489315, 95.0, 78.67, 0.156; GCA_013154175.1, s__JAADCZ01 sp013154175, 95.0, 77.57, 0.24	55.95	11	0.94682	Genome not assigned to closest species as it falls outside its pre-defined ANI radius
Brothers_S143_maxbin2_272_VB	d__Bacteria;p__Campylobacterota;c__Campylobacteria;o__Campylobacterales;f__Nitratiruptoraceae;g__S143-73;s__	N/A	N/A	N/A	N/A	N/A	GCA_015494715.1	95	d__Bacteria;p__Campylobacterota;c__Campylobacteria;o__Campylobacterales;f__Nitratiruptoraceae;g__S143-73;s__S143-73 sp015494715	84.39	0.699	d__Bacteria;p__Campylobacterota;c__Campylobacteria;o__Campylobacterales;f__Nitratiruptoraceae;g__S143-73;s__	taxonomic classification defined by topology and ANI	classification based on placement in class-level tree	N/A	33.41	11	0.96136	Genome not assigned to closest species as it falls outside its pre-defined ANI radius
Brothers_S143_maxbin2_289_VB	d__Bacteria;p__Chloroflexota;c__Anaerolineae;o__J102;f__J102;g__M2005;s__	N/A	N/A	N/A	N/A	N/A	GCA_011192085.1	95	d__Bacteria;p__Chloroflexota;c__Anaerolineae;o__J102;f__J102;g__M2005;s__M2005 sp011192085	88.32	0.576	d__Bacteria;p__Chloroflexota;c__Anaerolineae;o__J102;f__J102;g__M2005;s__	taxonomic classification defined by topology and ANI	classification based on placement in class-level tree	GCA_011371305.1, s__M2005 sp011371305, 95.0, 80.02, 0.44; GCA_015485435.1, s__M2005 sp015485435, 95.0, 79.31, 0.24; GCA_015493675.1, s__M2005 sp015493675, 95.0, 79.02, 0.4	43.99	11	0.97874	Genome not assigned to closest species as it falls outside its pre-defined ANI radius
Brothers_S143_maxbin2_312_VB	d__Bacteria;p__Chloroflexota;c__Anaerolineae;o__J102;f__J102;g__M2005;s__	N/A	N/A	N/A	N/A	N/A	GCA_011371305.1	95	d__Bacteria;p__Chloroflexota;c__Anaerolineae;o__J102;f__J102;g__M2005;s__M2005 sp011371305	82.48	0.459	d__Bacteria;p__Chloroflexota;c__Anaerolineae;o__J102;f__J102;g__M2005;s__	taxonomic classification defined by topology and ANI	classification based on placement in class-level tree	GCA_011192085.1, s__M2005 sp011192085, 95.0, 82.55, 0.494; GCA_015493675.1, s__M2005 sp015493675, 95.0, 79.63, 0.409; GCA_015485435.1, s__M2005 sp015485435, 95.0, 78.83, 0.229	56.74	11	0.96647	N/A
Brothers_S143_maxbin2_322	d__Bacteria;p__Aquificota;c__Aquificae;o__Aquificales;f__Aquificaceae;g__Hydrogenivirga;s__Hydrogenivirga aeolica_A	GCA_011375045.1	95	d__Bacteria;p__Aquificota;c__Aquificae;o__Aquificales;f__Aquificaceae;g__Hydrogenivirga;s__Hydrogenivirga aeolica_A	95.22	0.825	N/A	N/A	N/A	N/A	N/A	N/A	ani_screen	classification based on ANI only	N/A	N/A	N/A	N/A	N/A
Brothers_S143_maxbin2_332	d__Bacteria;p__Chloroflexota;c__Anaerolineae;o__Anaerolineales;f__DRMV01;g__DRMV01;s__DRMV01 sp011322445	GCA_011322445.1	95	d__Bacteria;p__Chloroflexota;c__Anaerolineae;o__Anaerolineales;f__DRMV01;g__DRMV01;s__DRMV01 sp011322445	98.69	0.955	N/A	N/A	N/A	N/A	N/A	N/A	ani_screen	classification based on ANI only	N/A	N/A	N/A	N/A	N/A
Brothers_S143_maxbin2_336	d__Bacteria;p__Chloroflexota;c__Anaerolineae;o__Anaerolineales;f__DRMV01;g__;s__	N/A	N/A	N/A	N/A	N/A	N/A	N/A	N/A	N/A	N/A	d__Bacteria;p__Chloroflexota;c__Anaerolineae;o__Anaerolineales;f__DRMV01;g__;s__	taxonomic novelty determined using RED	classification based on placement in class-level tree	N/A	90.72	11	0.91413	N/A
Brothers_S143_maxbin2_342	d__Bacteria;p__Desulfobacterota;c__Desulfobulbia;o__Desulfobulbales;f__Desulfobulbaceae;g__DRKI01;s__DRKI01 sp011051875	GCA_011051875.1	95	d__Bacteria;p__Desulfobacterota;c__Desulfobulbia;o__Desulfobulbales;f__Desulfobulbaceae;g__DRKI01;s__DRKI01 sp011051875	99.12	0.903	N/A	N/A	N/A	N/A	N/A	N/A	ani_screen	classification based on ANI only	N/A	N/A	N/A	N/A	N/A
Brothers_S143_maxbin2_345_VB	d__Bacteria;p__Patescibacteria;c__Gracilibacteria;o__CAIRYL01;f__CAIRYL01;g__SZUA-1403;s__	N/A	N/A	N/A	N/A	N/A	GCA_016839105.1	95	d__Bacteria;p__Patescibacteria;c__Gracilibacteria;o__CAIRYL01;f__CAIRYL01;g__SZUA-1403;s__SZUA-1403 sp016839105	79.43	0.61	d__Bacteria;p__Patescibacteria;c__Gracilibacteria;o__CAIRYL01;f__CAIRYL01;g__SZUA-1403;s__	taxonomic classification defined by topology and ANI	classification based on placement in class-level tree	N/A	61.11	11	0.94641	Genome not assigned to closest species as it falls outside its pre-defined ANI radius
Brothers_S143_maxbin2_350	d__Bacteria;p__Desulfobacterota;c__Thermodesulfobacteria;o__Thermodesulfobacteriales;f__Thermodesulfobacteriaceae;g__Thermosulfurimonas_A;s__Thermosulfurimonas_A sp015494725	GCA_015494725.1	95	d__Bacteria;p__Desulfobacterota;c__Thermodesulfobacteria;o__Thermodesulfobacteriales;f__Thermodesulfobacteriaceae;g__Thermosulfurimonas_A;s__Thermosulfurimonas_A sp015494725	99.58	0.925	N/A	N/A	N/A	N/A	N/A	N/A	ani_screen	classification based on ANI only	N/A	N/A	N/A	N/A	N/A
Brothers_S143_maxbin2_370	d__Bacteria;p__Chloroflexota;c__Anaerolineae;o__Anaerolineales;f__DRMV01;g__S139-71;s__	N/A	N/A	N/A	N/A	N/A	N/A	N/A	N/A	N/A	N/A	d__Bacteria;p__Chloroflexota;c__Anaerolineae;o__Anaerolineales;f__DRMV01;g__S139-71;s__	taxonomic novelty determined using RED	classification based on placement in class-level tree	N/A	71.18	11	0.96377	N/A
Brothers_S143_metabat1_001_VB	d__Bacteria;p__Deinococcota;c__Deinococci;o__Deinococcales;f__Marinithermaceae;g__WFXV01;s__	N/A	N/A	N/A	N/A	N/A	GCA_015490435.1	95	d__Bacteria;p__Deinococcota;c__Deinococci;o__Deinococcales;f__Marinithermaceae;g__WFXV01;s__WFXV01 sp015490435	85.51	0.841	d__Bacteria;p__Deinococcota;c__Deinococci;o__Deinococcales;f__Marinithermaceae;g__WFXV01;s__	taxonomic classification defined by topology and ANI	classification based on placement in class-level tree	GCA_015488545.1, s__WFXV01 sp015488545, 95.0, 80.53, 0.688; GCA_015519965.1, s__WFXV01 sp015519965, 95.0, 78.29, 0.371	35.33	11	0.96527	Genome not assigned to closest species as it falls outside its pre-defined ANI radius
Brothers_S143_metabat1_012	d__Bacteria;p__WOR-3;c__Hydrothermia;o__B15-G9;f__WFZT01;g__WFZT01;s__WFZT01 sp015489415	GCA_015489415.1	95	d__Bacteria;p__WOR-3;c__Hydrothermia;o__B15-G9;f__WFZT01;g__WFZT01;s__WFZT01 sp015489415	99.74	0.901	N/A	N/A	N/A	N/A	N/A	N/A	ani_screen	classification based on ANI only	N/A	N/A	N/A	N/A	N/A
Brothers_S143_metabat1_026	d__Bacteria;p__Chloroflexota;c__Anaerolineae;o__Anaerolineales;f__EnvOPS12;g__S143-42;s__S143-42 sp015489255	GCA_015489255.1	95	d__Bacteria;p__Chloroflexota;c__Anaerolineae;o__Anaerolineales;f__EnvOPS12;g__S143-42;s__S143-42 sp015489255	99.85	0.911	N/A	N/A	N/A	N/A	N/A	N/A	ani_screen	classification based on ANI only	N/A	N/A	N/A	N/A	N/A
Brothers_S143_metabat1_030	d__Bacteria;p__WOR-3;c__Hydrothermia;o__B15-G9;f__B15-G9;g__WGAI01;s__WGAI01 sp015489175	GCA_015489175.1	95	d__Bacteria;p__WOR-3;c__Hydrothermia;o__B15-G9;f__B15-G9;g__WGAI01;s__WGAI01 sp015489175	99.77	0.893	N/A	N/A	N/A	N/A	N/A	N/A	ani_screen	classification based on ANI only	N/A	N/A	N/A	N/A	N/A
Brothers_S143_metabat1_042	d__Bacteria;p__Caldisericota;c__Caldisericia;o__Caldisericales;f__Caldisericaceae;g__S143-107;s__S143-107 sp015489815	GCA_015489815.1	95	d__Bacteria;p__Caldisericota;c__Caldisericia;o__Caldisericales;f__Caldisericaceae;g__S143-107;s__S143-107 sp015489815	99.8	0.913	N/A	N/A	N/A	N/A	N/A	N/A	ani_screen	classification based on ANI only	N/A	N/A	N/A	N/A	N/A
Brothers_S143_metabat1_048	d__Bacteria;p__Aquificota;c__Aquificae;o__Hydrogenothermales;f__Hydrogenothermaceae;g__Persephonella;s__Persephonella sp015487465	GCA_015487465.1	95	d__Bacteria;p__Aquificota;c__Aquificae;o__Hydrogenothermales;f__Hydrogenothermaceae;g__Persephonella;s__Persephonella sp015487465	99.35	0.948	N/A	N/A	N/A	N/A	N/A	N/A	ani_screen	classification based on ANI only	N/A	N/A	N/A	N/A	N/A
Brothers_S143_metabat1_052	d__Bacteria;p__Omnitrophota;c__Koll11;o__S143-82;f__S143-82;g__S143-82;s__S143-82 sp015494465	GCA_015494465.1	95	d__Bacteria;p__Omnitrophota;c__Koll11;o__S143-82;f__S143-82;g__S143-82;s__S143-82 sp015494465	99.98	0.994	N/A	N/A	N/A	N/A	N/A	N/A	ani_screen	classification based on ANI only	N/A	N/A	N/A	N/A	N/A
Brothers_S143_metabat1_054	d__Bacteria;p__DRYD01;c__DRYD01;o__DRYD01;f__;g__;s__	N/A	N/A	N/A	N/A	N/A	N/A	N/A	N/A	N/A	N/A	d__Bacteria;p__DRYD01;c__DRYD01;o__DRYD01;f__;g__;s__	taxonomic novelty determined using RED	classification based on placement in class-level tree	N/A	61.05	11	0.56986	N/A
Brothers_S143_metabat1_068	d__Bacteria;p__Patescibacteria;c__Dojkabacteria;o__GCA-002793355;f__GCA-002793355;g__S143-136;s__S143-136 sp015489595	GCA_015489595.1	95	d__Bacteria;p__Patescibacteria;c__Dojkabacteria;o__GCA-002793355;f__GCA-002793355;g__S143-136;s__S143-136 sp015489595	99.78	0.862	N/A	N/A	N/A	N/A	N/A	N/A	ani_screen	classification based on ANI only	N/A	N/A	N/A	N/A	N/A
Brothers_S143_metabat2_002	d__Bacteria;p__Campylobacterota;c__Campylobacteria;o__Campylobacterales;f__Sulfurovaceae;g__UBA1140;s__UBA1140 sp015494795	GCA_015494795.1	95	d__Bacteria;p__Campylobacterota;c__Campylobacteria;o__Campylobacterales;f__Sulfurovaceae;g__UBA1140;s__UBA1140 sp015494795	99.8	0.908	N/A	N/A	N/A	N/A	N/A	N/A	ani_screen	classification based on ANI only	N/A	N/A	N/A	N/A	N/A
Brothers_S143_metabat2_004	d__Bacteria;p__Desulfobacterota;c__Dissulfuribacteria;o__Dissulfuribacterales;f__QOAL01;g__S143-34;s__S143-34 sp015489365	GCA_015489365.1	95	d__Bacteria;p__Desulfobacterota;c__Dissulfuribacteria;o__Dissulfuribacterales;f__QOAL01;g__S143-34;s__S143-34 sp015489365	99.64	0.858	N/A	N/A	N/A	N/A	N/A	N/A	ani_screen	classification based on ANI only	N/A	N/A	N/A	N/A	N/A
Brothers_S143_metabat2_006	d__Bacteria;p__Patescibacteria;c__Paceibacteria;o__Moranbacterales;f__UBA9337;g__UBA9337;s__	N/A	N/A	N/A	N/A	N/A	GCA_003056165.1	95	d__Bacteria;p__Patescibacteria;c__Paceibacteria;o__Moranbacterales;f__UBA9337;g__UBA9337;s__UBA9337 sp003056165	77.06	0.231	d__Bacteria;p__Patescibacteria;c__Paceibacteria;o__Moranbacterales;f__UBA9337;g__UBA9337;s__	taxonomic classification defined by topology and ANI	classification based on placement in class-level tree	GCA_000990945.1, s__UBA9337 sp000990945, 95.0, 77.06, 0.06; GCA_003507475.1, s__UBA9337 sp003507475, 95.0, 76.11, 0.104; GCA_003510795.1, s__UBA9337 sp003510795, 95.0, 76.0, 0.067	54.76	11	0.90314	N/A
Brothers_S143_metabat2_015	d__Bacteria;p__Patescibacteria;c__JAEDAM01;o__Absconditabacterales;f__Absconditicoccaceae;g__;s__	N/A	N/A	N/A	N/A	N/A	GCA_015489035.1	95	d__Bacteria;p__Patescibacteria;c__JAEDAM01;o__Absconditabacterales;f__Absconditicoccaceae;g__S009-33;s__S009-33 sp015489035	78.95	0.023	d__Bacteria;p__Patescibacteria;c__JAEDAM01;o__Absconditabacterales;f__Absconditicoccaceae;g__;s__	taxonomic classification defined by topology and ANI	classification based on placement in class-level tree	N/A	40.71	4	0.66377	N/A
Brothers_S143_metabat2_017	d__Bacteria;p__Bacteroidota;c__Bacteroidia;o__Bacteroidales;f__F082;g__B16-G9;s__B16-G9 sp015489465	GCA_015489465.1	95	d__Bacteria;p__Bacteroidota;c__Bacteroidia;o__Bacteroidales;f__F082;g__B16-G9;s__B16-G9 sp015489465	99.26	0.862	N/A	N/A	N/A	N/A	N/A	N/A	ani_screen	classification based on ANI only	N/A	N/A	N/A	N/A	N/A
Brothers_S143_metabat2_020	d__Bacteria;p__Aquificota;c__Aquificae;o__Hydrogenothermales;f__Hydrogenothermaceae;g__Hydrogenothermus;s__	N/A	N/A	N/A	N/A	N/A	N/A	N/A	N/A	N/A	N/A	d__Bacteria;p__Aquificota;c__Aquificae;o__Hydrogenothermales;f__Hydrogenothermaceae;g__Hydrogenothermus;s__	ANI	classification based on placement in class-level tree	GCA_015519975.1, s__Hydrogenothermus sp015519975, 95.0, 77.38, 0.227; GCA_012961365.1, s__Hydrogenothermus sp012961365, 95.0, 77.28, 0.154; GCA_015490675.1, s__Hydrogenothermus sp015490675, 95.0, 77.15, 0.247; GCA_003978675.1, s__Hydrogenothermus sp003978675, 95.0, 77.14, 0.251; GCF_003688665.1, s__Hydrogenothermus marinus, 95.0, 76.6, 0.17	66.95	11	0.90055	N/A
Brothers_S143_metabat2_021	d__Bacteria;p__Desulfobacterota;c__Dissulfuribacteria;o__Dissulfuribacterales;f__QOAL01;g__JAADCZ01;s__	N/A	N/A	N/A	N/A	N/A	GCA_015493475.1	95	d__Bacteria;p__Desulfobacterota;c__Dissulfuribacteria;o__Dissulfuribacterales;f__QOAL01;g__JAADCZ01;s__JAADCZ01 sp015493475	83.17	0.541	d__Bacteria;p__Desulfobacterota;c__Dissulfuribacteria;o__Dissulfuribacterales;f__QOAL01;g__JAADCZ01;s__	taxonomic classification defined by topology and ANI	classification based on placement in class-level tree	GCA_013154175.1, s__JAADCZ01 sp013154175, 95.0, 77.91, 0.28; GCA_015489315.1, s__JAADCZ01 sp015489315, 95.0, 77.14, 0.178	69.35	11	0.94897	Genome not assigned to closest species as it falls outside its pre-defined ANI radius
Brothers_S143_metabat2_025_VB	d__Bacteria;p__Patescibacteria;c__Paceibacteria;o__Moranbacterales;f__GCA-2747515;g__JAHDCW01;s__	N/A	N/A	N/A	N/A	N/A	GCA_020629675.1	95	d__Bacteria;p__Patescibacteria;c__Paceibacteria;o__Moranbacterales;f__GCA-2747515;g__JAHDCW01;s__JAHDCW01 sp020629675	74.76	0.009	d__Bacteria;p__Patescibacteria;c__Paceibacteria;o__Moranbacterales;f__GCA-2747515;g__JAHDCW01;s__	taxonomic classification defined by topology and ANI	classification based on placement in class-level tree	N/A	43.75	11	0.86552	N/A
Brothers_S143_metabat2_026	d__Bacteria;p__Desulfobacterota;c__Dissulfuribacteria;o__Dissulfuribacterales;f__QOAL01;g__JAADCZ01;s__JAADCZ01 sp015489315	GCA_015489315.1	95	d__Bacteria;p__Desulfobacterota;c__Dissulfuribacteria;o__Dissulfuribacterales;f__QOAL01;g__JAADCZ01;s__JAADCZ01 sp015489315	99.18	0.696	N/A	N/A	N/A	N/A	N/A	N/A	ani_screen	classification based on ANI only	N/A	N/A	N/A	N/A	N/A
Brothers_S143_metabat2_030_VB	d__Bacteria;p__Campylobacterota;c__Campylobacteria;o__Campylobacterales;f__Sulfurimonadaceae;g__S012-15;s__	N/A	N/A	N/A	N/A	N/A	GCA_015488075.1	95	d__Bacteria;p__Campylobacterota;c__Campylobacteria;o__Campylobacterales;f__Sulfurimonadaceae;g__S012-15;s__S012-15 sp015488075	76.19	0.085	d__Bacteria;p__Campylobacterota;c__Campylobacteria;o__Campylobacterales;f__Sulfurimonadaceae;g__S012-15;s__	taxonomic classification defined by topology and ANI	classification based on placement in class-level tree	N/A	76.56	11	0.90203	N/A
Brothers_S143_metabat2_050	d__Bacteria;p__Patescibacteria;c__Paceibacteria;o__UBA9983_A;f__UBA1006;g__UBA1006;s__	N/A	N/A	N/A	N/A	N/A	GCA_021129535.1	95	d__Bacteria;p__Patescibacteria;c__Paceibacteria;o__UBA9983_A;f__UBA1006;g__UBA1006;s__UBA1006 sp021129535	77.99	0.087	d__Bacteria;p__Patescibacteria;c__Paceibacteria;o__UBA9983_A;f__UBA1006;g__UBA1006;s__	taxonomic classification defined by topology and ANI	classification based on placement in class-level tree	GCA_020428585.1, s__UBA1006 sp020428585, 95.0, 78.78, 0.012; GCA_002698305.1, s__UBA1006 sp002698305, 95.0, 78.77, 0.043; GCA_020428615.1, s__UBA1006 sp020428615, 95.0, 76.34, 0.039; GCA_022763365.1, s__UBA1006 sp022763365, 95.0, 75.89, 0.086; GCA_020428645.1, s__UBA1006 sp020428645, 95.0, 75.23, 0.043	49.16	11	0.92572	Genome has more than 10.0% of markers with multiple hits
Brothers_S143_metabat2_056	d__Bacteria;p__Campylobacterota;c__Campylobacteria;o__Campylobacterales;f__QNZT01;g__QNZT01;s__QNZT01 sp015489185	GCA_015489185.1	95	d__Bacteria;p__Campylobacterota;c__Campylobacteria;o__Campylobacterales;f__QNZT01;g__QNZT01;s__QNZT01 sp015489185	99	0.827	N/A	N/A	N/A	N/A	N/A	N/A	ani_screen	classification based on ANI only	N/A	N/A	N/A	N/A	N/A
Brothers_S143_metabat2_057	d__Bacteria;p__Patescibacteria;c__Paceibacteria;o__UBA9983_A;f__UBA2100;g__S143-145;s__S143-145 sp015489565	GCA_015489565.1	95	d__Bacteria;p__Patescibacteria;c__Paceibacteria;o__UBA9983_A;f__UBA2100;g__S143-145;s__S143-145 sp015489565	99.78	0.828	N/A	N/A	N/A	N/A	N/A	N/A	ani_screen	classification based on ANI only	N/A	N/A	N/A	N/A	N/A
Brothers_S143_metabat2_060	d__Bacteria;p__Chloroflexota;c__Anaerolineae;o__Anaerolineales;f__DRMV01;g__S139-71;s__	N/A	N/A	N/A	N/A	N/A	N/A	N/A	N/A	N/A	N/A	d__Bacteria;p__Chloroflexota;c__Anaerolineae;o__Anaerolineales;f__DRMV01;g__S139-71;s__	taxonomic novelty determined using RED	classification based on placement in class-level tree	N/A	68.84	11	0.95012	N/A
Brothers_S143_metabat2_061	d__Bacteria;p__Bacteroidota;c__Bacteroidia;o__Bacteroidales;f__S143-33;g__S143-33;s__S143-33 sp015489395	GCA_015489395.1	95	d__Bacteria;p__Bacteroidota;c__Bacteroidia;o__Bacteroidales;f__S143-33;g__S143-33;s__S143-33 sp015489395	98.87	0.897	N/A	N/A	N/A	N/A	N/A	N/A	ani_screen	classification based on ANI only	N/A	N/A	N/A	N/A	N/A
Brothers_S143_metabat2_063	d__Bacteria;p__Campylobacterota;c__Campylobacteria;o__Nautiliales;f__Nautiliaceae;g__;s__	N/A	N/A	N/A	N/A	N/A	N/A	N/A	N/A	N/A	N/A	d__Bacteria;p__Campylobacterota;c__Campylobacteria;o__Nautiliales;f__Nautiliaceae;g__;s__	taxonomic classification fully defined by topology	classification based on placement in class-level tree	N/A	63.95	11	0.90733	N/A
Brothers_S143_metabat2_065	d__Bacteria;p__Chloroflexota;c__Anaerolineae;o__Anaerolineales;f__DRMV01;g__DRMV01;s__	N/A	N/A	N/A	N/A	N/A	GCA_011322445.1	95	d__Bacteria;p__Chloroflexota;c__Anaerolineae;o__Anaerolineales;f__DRMV01;g__DRMV01;s__DRMV01 sp011322445	81.62	0.527	d__Bacteria;p__Chloroflexota;c__Anaerolineae;o__Anaerolineales;f__DRMV01;g__DRMV01;s__	taxonomic classification defined by topology and ANI	classification based on placement in class-level tree	GCA_013154225.1, s__DRMV01 sp013154225, 95.0, 78.64, 0.31	51.44	11	0.95037	Genome not assigned to closest species as it falls outside its pre-defined ANI radius
Brothers_S143_metabat2_083	d__Bacteria;p__Pseudomonadota;c__Gammaproteobacteria;o__DRMK01;f__DRMK01;g__DRMK01;s__DRMK01 sp015488495	GCA_015488495.1	95	d__Bacteria;p__Pseudomonadota;c__Gammaproteobacteria;o__DRMK01;f__DRMK01;g__DRMK01;s__DRMK01 sp015488495	98.13	0.969	N/A	N/A	N/A	N/A	N/A	N/A	ani_screen	classification based on ANI only	N/A	N/A	N/A	N/A	N/A
Brothers_S143_metabat2_085	d__Bacteria;p__Campylobacterota;c__Campylobacteria;o__Campylobacterales;f__JAADDL01;g__;s__	N/A	N/A	N/A	N/A	N/A	N/A	N/A	N/A	N/A	N/A	d__Bacteria;p__Campylobacterota;c__Campylobacteria;o__Campylobacterales;f__JAADDL01;g__;s__	taxonomic novelty determined using RED	classification based on placement in class-level tree	N/A	50.92	11	0.8678	N/A
Brothers_S143_metabat2_098	d__Bacteria;p__Omnitrophota;c__Koll11;o__S143-82;f__S143-82;g__S143-82;s__S143-82 sp015494585	GCA_015494585.1	95	d__Bacteria;p__Omnitrophota;c__Koll11;o__S143-82;f__S143-82;g__S143-82;s__S143-82 sp015494585	99.54	0.943	N/A	N/A	N/A	N/A	N/A	N/A	ani_screen	classification based on ANI only	N/A	N/A	N/A	N/A	N/A
Brothers_S143_metabat2_111	d__Bacteria;p__Pseudomonadota;c__Alphaproteobacteria;o__Rhizobiales;f__Thermopetrobacteraceae;g__Thermopetrobacter;s__	N/A	N/A	N/A	N/A	N/A	GCA_024279095.1	95	d__Bacteria;p__Pseudomonadota;c__Alphaproteobacteria;o__Rhizobiales;f__Thermopetrobacteraceae;g__Thermopetrobacter;s__Thermopetrobacter sp024279095	79.84	0.534	d__Bacteria;p__Pseudomonadota;c__Alphaproteobacteria;o__Rhizobiales;f__Thermopetrobacteraceae;g__Thermopetrobacter;s__	taxonomic classification defined by topology and ANI	classification based on placement in class-level tree	GCA_011374735.1, s__Thermopetrobacter sp011374735, 95.0, 79.85, 0.449; GCF_000746275.1, s__Thermopetrobacter sp000746275, 95.0, 79.3, 0.55; GCA_024279045.1, s__Thermopetrobacter sp024279045, 95.0, 78.74, 0.377	77.7	11	0.92536	Genome not assigned to closest species as it falls outside its pre-defined ANI radius
Brothers_S143_metabat2_113	d__Bacteria;p__Campylobacterota;c__Campylobacteria;o__Campylobacterales;f__Sulfurovaceae;g__UBA1140;s__	N/A	N/A	N/A	N/A	N/A	N/A	N/A	N/A	N/A	N/A	d__Bacteria;p__Campylobacterota;c__Campylobacteria;o__Campylobacterales;f__Sulfurovaceae;g__UBA1140;s__	ANI	classification based on placement in class-level tree	GCA_024763575.1, s__UBA1140 sp024763575, 95.0, 79.48, 0.245; GCA_018822805.1, s__UBA1140 sp018822805, 95.0, 79.13, 0.382; GCA_015494795.1, s__UBA1140 sp015494795, 95.0, 79.04, 0.35; GCA_902727895.1, s__UBA1140 sp902727895, 95.0, 78.9, 0.395; GCA_003978395.1, s__UBA1140 sp003978395, 95.0, 78.81, 0.455; GCA_022600655.1, s__UBA1140 sp022600655, 95.0, 78.65, 0.341; GCA_902727995.1, s__UBA1140 sp902727995, 95.0, 78.64, 0.4; GCA_902727915.1, s__UBA1140 sp902727915, 95.0, 78.63, 0.391; GCA_902727935.1, s__UBA1140 sp902727935, 95.0, 78.58, 0.368; GCA_902727905.1, s__UBA1140 sp902727905, 95.0, 78.55, 0.359; GCA_020721385.1, s__UBA1140 sp020721385, 95.0, 78.53, 0.305; GCA_002311915.1, s__UBA1140 sp002311915, 95.0, 78.47, 0.391; GCA_013153055.1, s__UBA1140 sp013153055, 95.0, 78.05, 0.291; GCF_010892395.1, s__UBA1140 sp010892395, 95.0, 77.87, 0.259; GCA_014763905.1, s__UBA1140 sp014763905, 95.0, 77.2, 0.114; GCA_006212005.1, s__UBA1140 sp006212005, 95.0, 77.06, 0.136; GCA_013153825.1, s__UBA1140 sp013153825, 95.0, 76.52, 0.068	66.08	11	0.96776	N/A
Brothers_S143_metabat2_125	d__Bacteria;p__Desulfobacterota;c__Thermodesulfobacteria;o__Thermodesulfobacteriales;f__Thermodesulfatatoraceae;g__Thermodesulfatator_A;s__Thermodesulfatator_A sp015494065	GCA_015494065.1	95	d__Bacteria;p__Desulfobacterota;c__Thermodesulfobacteria;o__Thermodesulfobacteriales;f__Thermodesulfatatoraceae;g__Thermodesulfatator_A;s__Thermodesulfatator_A sp015494065	99.8	0.955	N/A	N/A	N/A	N/A	N/A	N/A	ani_screen	classification based on ANI only	N/A	N/A	N/A	N/A	N/A
Brothers_S143_metabat2_154	d__Bacteria;p__Pseudomonadota;c__Gammaproteobacteria;o__Chromatiales;f__Sedimenticolaceae;g__Thiolapillus;s__	N/A	N/A	N/A	N/A	N/A	GCA_003972985.1	95	d__Bacteria;p__Pseudomonadota;c__Gammaproteobacteria;o__Chromatiales;f__Sedimenticolaceae;g__Thiolapillus;s__Thiolapillus sp003972985	81.21	0.45	d__Bacteria;p__Pseudomonadota;c__Gammaproteobacteria;o__Chromatiales;f__Sedimenticolaceae;g__Thiolapillus;s__	taxonomic classification defined by topology and ANI	classification based on placement in class-level tree	GCF_000828615.1, s__Thiolapillus brandeum, 95.0, 77.67, 0.196; GCA_011051425.1, s__Thiolapillus brandeum_A, 95.0, 77.43, 0.179; GCA_024277555.1, s__Thiolapillus sp024277555, 95.0, 77.17, 0.117; GCA_012962365.1, s__Thiolapillus sp012962365, 95.0, 76.61, 0.083	49.71	11	0.92424	N/A
Brothers_S143_metabat2_157	d__Bacteria;p__Campylobacterota;c__Campylobacteria;o__Campylobacterales;f__Sulfurimonadaceae;g__Sulfurimonas;s__	N/A	N/A	N/A	N/A	N/A	N/A	N/A	N/A	N/A	N/A	d__Bacteria;p__Campylobacterota;c__Campylobacteria;o__Campylobacterales;f__Sulfurimonadaceae;g__Sulfurimonas;s__	ANI	classification based on placement in class-level tree	GCA_018824795.1, s__Sulfurimonas sp018824795, 95.0, 78.19, 0.16; GCF_009192995.1, s__Sulfurimonas indica, 95.0, 77.97, 0.247; GCF_014905135.1, s__Sulfurimonas paralvinellae, 95.0, 77.93, 0.229; GCA_015663215.1, s__Sulfurimonas sp015663215, 95.0, 77.93, 0.142; GCA_018825665.1, s__Sulfurimonas sp018825665, 95.0, 77.82, 0.247; GCA_021107375.1, s__Sulfurimonas sp021107375, 95.0, 77.77, 0.193; GCA_903903705.1, s__Sulfurimonas sp903903705, 95.0, 77.72, 0.113; GCA_024513425.1, s__Sulfurimonas sp024513425, 95.0, 77.71, 0.182; GCA_021648285.1, s__Sulfurimonas sp021648285, 95.0, 77.7, 0.204; GCA_945883795.1, s__Sulfurimonas crateris_A, 95.0, 77.65, 0.131; GCA_021766785.1, s__Sulfurimonas sp021766785, 95.0, 77.63, 0.156; GCA_024635885.1, s__Sulfurimonas sp024635885, 95.0, 77.6, 0.142; GCF_000147355.1, s__Sulfurimonas autotrophica, 95.0, 77.59, 0.269; GCA_021157485.1, s__Sulfurimonas sp021157485, 95.0, 77.56, 0.207; GCA_024762745.1, s__Sulfurimonas sp024762745, 95.0, 77.54, 0.149; GCA_013607665.1, s__Sulfurimonas sp013607665, 95.0, 77.52, 0.218; GCA_021157665.1, s__Sulfurimonas sp021157665, 95.0, 77.45, 0.204; GCF_015265455.1, s__Sulfurimonas baltica, 95.0, 77.44, 0.215; GCA_021161305.1, s__Sulfurimonas sp021161305, 95.0, 77.43, 0.156; GCF_014905095.1, s__Sulfurimonas sp014905095, 95.0, 77.42, 0.204; GCA_021163845.1, s__Sulfurimonas sp021163845, 95.0, 77.41, 0.233; GCA_015487435.1, s__Sulfurimonas sp015487435, 95.0, 77.39, 0.185; GCA_002732645.1, s__Sulfurimonas sp002732645, 95.0, 77.39, 0.167; GCF_014905115.1, s__Sulfurimonas sediminis, 95.0, 77.36, 0.2; GCA_001829785.1, s__Sulfurimonas sp001829785, 95.0, 77.36, 0.189; GCA_011391635.1, s__Sulfurimonas sp011391635, 95.0, 77.36, 0.24; GCF_009258045.1, s__Sulfurimonas xiamenensis, 95.0, 77.34, 0.2; GCA_001829715.1, s__Sulfurimonas sp001829715, 95.0, 77.32, 0.167; GCA_021648465.1, s__Sulfurimonas sp021648465, 95.0, 77.32, 0.236; GCA_018822665.1, s__Sulfurimonas sp018822665, 95.0, 77.3, 0.215; GCA_013791885.1, s__Sulfurimonas sp013791885, 95.0, 77.29, 0.225; GCF_009258225.1, s__Sulfurimonas lithotrophica, 95.0, 77.28, 0.185; GCF_000445475.1, s__Sulfurimonas hongkongensis, 95.0, 77.23, 0.222; GCA_001829625.1, s__Sulfurimonas sp001829625, 95.0, 77.23, 0.164; GCA_024762705.1, s__Sulfurimonas sp024762705, 95.0, 77.22, 0.124; GCF_000242915.1, s__Sulfurimonas gotlandica, 95.0, 77.2, 0.251; GCA_023229105.1, s__Sulfurimonas sp023229105, 95.0, 77.19, 0.167; GCA_002781365.1, s__Sulfurimonas sp002781365, 95.0, 77.18, 0.255; GCA_016744025.1, s__Sulfurimonas sp016744025, 95.0, 77.18, 0.251; GCA_015488615.1, s__Sulfurimonas sp015488615, 95.0, 77.11, 0.178; GCF_009068765.1, s__Sulfurimonas hydrogeniphila, 95.0, 77.08, 0.204; GCA_022712845.1, s__Sulfurimonas sp022712845, 95.0, 77.06, 0.196; GCA_023228785.1, s__Sulfurimonas sp023228785, 95.0, 77.05, 0.229; GCA_013153755.1, s__Sulfurimonas sp013153755, 95.0, 77.05, 0.233; GCA_001873135.1, s__Sulfurimonas sp001873135, 95.0, 77.04, 0.204; GCA_018698455.1, s__Sulfurimonas sp018698455, 95.0, 77.01, 0.171; GCA_023229025.1, s__Sulfurimonas sp023229025, 95.0, 77.01, 0.193; GCA_016744115.1, s__Sulfurimonas sp016744115, 95.0, 76.99, 0.167; GCA_014381585.1, s__Sulfurimonas ponti, 95.0, 76.96, 0.193; GCA_016764205.1, s__Sulfurimonas sp016764205, 95.0, 76.96, 0.08; GCA_016735225.1, s__Sulfurimonas sp016735225, 95.0, 76.93, 0.171; GCA_002428085.1, s__Sulfurimonas sp002428085, 95.0, 76.92, 0.193; GCA_021648405.1, s__Sulfurimonas sp021648405, 95.0, 76.9, 0.109; GCF_017357825.1, s__Sulfurimonas sp017357825, 95.0, 76.89, 0.196; GCA_014859695.1, s__Sulfurimonas sp014859695, 95.0, 76.88, 0.171; GCF_005217605.1, s__Sulfurimonas crateris, 95.0, 76.85, 0.171; GCA_016937915.1, s__Sulfurimonas sp016937915, 95.0, 76.85, 0.113; GCA_016938175.1, s__Sulfurimonas sp016938175, 95.0, 76.82, 0.175; GCA_021732045.1, s__Sulfurimonas sp021732045, 95.0, 76.8, 0.145; GCA_002899765.1, s__Sulfurimonas sp002899765, 95.0, 76.8, 0.189; GCA_022729795.1, s__Sulfurimonas sp022729795, 95.0, 76.79, 0.204; GCF_000012965.1, s__Sulfurimonas denitrificans, 95.0, 76.76, 0.2; GCA_002733945.2, s__Sulfurimonas sp002733945, 95.0, 76.75, 0.189; GCA_002335055.1, s__Sulfurimonas sp002335055, 95.0, 76.72, 0.178; GCF_015265475.1, s__Sulfurimonas marisnigri, 95.0, 76.72, 0.262; GCA_015662405.1, s__Sulfurimonas autotrophica_A, 95.0, 76.72, 0.156; GCA_015488855.1, s__Sulfurimonas sp015488855, 95.0, 76.66, 0.135; GCA_002733155.1, s__Sulfurimonas sp002733155, 95.0, 76.65, 0.131; GCA_003978465.1, s__Sulfurimonas sp003978465, 95.0, 76.61, 0.145; GCA_013607635.1, s__Sulfurimonas sp013607635, 95.0, 76.6, 0.175; GCA_001829675.1, s__Sulfurimonas sp001829675, 95.0, 76.59, 0.185; GCA_002452425.1, s__Sulfurimonas sp002452425, 95.0, 76.55, 0.109; GCA_015487265.1, s__Sulfurimonas sp015487265, 95.0, 76.52, 0.196; GCA_945870785.1, s__Sulfurimonas crateris_B, 95.0, 76.45, 0.185; GCA_022712775.1, s__Sulfurimonas sp022712775, 95.0, 76.38, 0.109; GCA_019429335.1, s__Sulfurimonas sp019429335, 95.0, 76.37, 0.127	63.63	11	0.90678	N/A
Brothers_S143_metabat2_159	d__Bacteria;p__Patescibacteria;c__Paceibacteria;o__UBA9983_A;f__UBA2100;g__S143-145;s__S143-145 sp015491135	GCA_015491135.1	95	d__Bacteria;p__Patescibacteria;c__Paceibacteria;o__UBA9983_A;f__UBA2100;g__S143-145;s__S143-145 sp015491135	96.48	0.694	N/A	N/A	N/A	N/A	N/A	N/A	ani_screen	classification based on ANI only	N/A	N/A	N/A	N/A	N/A
Brothers_S143_metabat2_162	d__Bacteria;p__Campylobacterota;c__Campylobacteria;o__Campylobacterales;f__Sulfurovaceae;g__Nitratifractor;s__Nitratifractor sp015486995	GCA_015486995.1	95	d__Bacteria;p__Campylobacterota;c__Campylobacteria;o__Campylobacterales;f__Sulfurovaceae;g__Nitratifractor;s__Nitratifractor sp015486995	98.16	0.903	N/A	N/A	N/A	N/A	N/A	N/A	ani_screen	classification based on ANI only	N/A	N/A	N/A	N/A	N/A
Brothers_S143_metabat2_174	d__Bacteria;p__Patescibacteria;c__Paceibacteria;o__Moranbacterales;f__DUUL01;g__S145-42;s__	N/A	N/A	N/A	N/A	N/A	GCA_015493225.1	95	d__Bacteria;p__Patescibacteria;c__Paceibacteria;o__Moranbacterales;f__DUUL01;g__S145-42;s__S145-42 sp015493225	84.27	0.656	d__Bacteria;p__Patescibacteria;c__Paceibacteria;o__Moranbacterales;f__DUUL01;g__S145-42;s__	taxonomic classification defined by topology and ANI	classification based on placement in class-level tree	N/A	64.59	11	0.95188	Genome not assigned to closest species as it falls outside its pre-defined ANI radius
Brothers_S143_metabat2_186	d__Bacteria;p__Aquificota;c__Desulfurobacteriia;o__Desulfurobacteriales;f__Desulfurobacteriaceae;g__Balnearium;s__	N/A	N/A	N/A	N/A	N/A	N/A	N/A	N/A	N/A	N/A	d__Bacteria;p__Aquificota;c__Desulfurobacteriia;o__Desulfurobacteriales;f__Desulfurobacteriaceae;g__Balnearium;s__	taxonomic classification defined by topology and ANI	classification based on placement in class-level tree	GCA_015488335.1, s__Balnearium sp015488335, 95.0, 83.33, 0.695; GCA_015490195.1, s__Balnearium sp015490195, 95.0, 83.04, 0.69; GCF_900182585.1, s__Balnearium lithotrophicum, 95.0, 77.98, 0.271; GCA_003978105.1, s__Balnearium sp003978105, 95.0, 77.5, 0.209	78.45	11	0.94391	Genome not assigned to closest species as it falls outside its pre-defined ANI radius
Brothers_S143_metabat2_187	d__Bacteria;p__Bacteroidota;c__Bacteroidia;o__Flavobacteriales;f__JAADED01;g__JAADED01;s__JAADED01 sp015494775	GCA_015494775.1	95	d__Bacteria;p__Bacteroidota;c__Bacteroidia;o__Flavobacteriales;f__JAADED01;g__JAADED01;s__JAADED01 sp015494775	98.98	0.735	N/A	N/A	N/A	N/A	N/A	N/A	ani_screen	classification based on ANI only	N/A	N/A	N/A	N/A	N/A
Brothers_S143_metabat2_191	d__Bacteria;p__Chloroflexota;c__Anaerolineae;o__J102;f__J102;g__M2005;s__M2005 sp015493675	GCA_015493675.1	95	d__Bacteria;p__Chloroflexota;c__Anaerolineae;o__J102;f__J102;g__M2005;s__M2005 sp015493675	98.47	0.79	N/A	N/A	N/A	N/A	N/A	N/A	ani_screen	classification based on ANI only	N/A	N/A	N/A	N/A	N/A
Brothers_S143_metabat2_196	d__Bacteria;p__Myxococcota;c__UBA796;o__UBA796;f__UBA2385;g__S143-5;s__S143-5 sp015489145	GCA_015489145.1	95	d__Bacteria;p__Myxococcota;c__UBA796;o__UBA796;f__UBA2385;g__S143-5;s__S143-5 sp015489145	98.99	0.838	N/A	N/A	N/A	N/A	N/A	N/A	ani_screen	classification based on ANI only	N/A	N/A	N/A	N/A	N/A
Brothers_S143_metabat2_198	d__Bacteria;p__Campylobacterota;c__Campylobacteria;o__Campylobacterales;f__JAADDG01;g__JAADDG01;s__	N/A	N/A	N/A	N/A	N/A	GCA_013154075.1	95	d__Bacteria;p__Campylobacterota;c__Campylobacteria;o__Campylobacterales;f__JAADDG01;g__JAADDG01;s__JAADDG01 sp013154075	78.59	0.451	d__Bacteria;p__Campylobacterota;c__Campylobacteria;o__Campylobacterales;f__JAADDG01;g__JAADDG01;s__	taxonomic classification defined by topology and ANI	classification based on placement in class-level tree	N/A	72.23	11	0.93879	N/A
Brothers_S143_metabat2_199	d__Bacteria;p__Campylobacterota;c__Campylobacteria;o__Campylobacterales;f__Nitratiruptoraceae;g__YY08-10;s__	N/A	N/A	N/A	N/A	N/A	N/A	N/A	N/A	N/A	N/A	d__Bacteria;p__Campylobacterota;c__Campylobacteria;o__Campylobacterales;f__Nitratiruptoraceae;g__YY08-10;s__	taxonomic novelty determined using RED	classification based on placement in class-level tree	N/A	45.54	11	0.94094	N/A
Brothers_S143_metabat2_217	d__Bacteria;p__Campylobacterota;c__Campylobacteria;o__Campylobacterales;f__Sulfurovaceae;g__JAADEQ01;s__	N/A	N/A	N/A	N/A	N/A	GCA_024762845.1	95	d__Bacteria;p__Campylobacterota;c__Campylobacteria;o__Campylobacterales;f__Sulfurovaceae;g__JAADEQ01;s__JAADEQ01 sp024762845	78.16	0.273	d__Bacteria;p__Campylobacterota;c__Campylobacteria;o__Campylobacterales;f__Sulfurovaceae;g__JAADEQ01;s__	taxonomic classification defined by topology and ANI	classification based on placement in class-level tree	GCA_015490055.1, s__JAADEQ01 sp015490055, 95.0, 78.62, 0.363; GCA_013153345.1, s__JAADEQ01 sp013153345, 95.0, 76.4, 0.135; GCA_013153675.1, s__JAADEQ01 sp013153675, 95.0, 76.36, 0.09	63.42	11	0.95392	N/A
Brothers_S143_metabat2_218	d__Bacteria;p__Desulfobacterota;c__Thermodesulfobacteria;o__Thermodesulfobacteriales;f__ST65;g__Thermosulfuriphilus;s__Thermosulfuriphilus ammonigenes	GCF_011207455.1	95	d__Bacteria;p__Desulfobacterota;c__Thermodesulfobacteria;o__Thermodesulfobacteriales;f__ST65;g__Thermosulfuriphilus;s__Thermosulfuriphilus ammonigenes	97.07	1	N/A	N/A	N/A	N/A	N/A	N/A	ani_screen	classification based on ANI only	N/A	N/A	N/A	N/A	N/A
Brothers_S143_metabat2_228	d__Bacteria;p__Patescibacteria;c__Dojkabacteria;o__GCA-002793355;f__GCA-002793355;g__S139-149;s__S139-149 sp015489555	GCA_015489555.1	95	d__Bacteria;p__Patescibacteria;c__Dojkabacteria;o__GCA-002793355;f__GCA-002793355;g__S139-149;s__S139-149 sp015489555	99.62	0.824	N/A	N/A	N/A	N/A	N/A	N/A	ani_screen	classification based on ANI only	N/A	N/A	N/A	N/A	N/A
Brothers_S143_metabat2_230	d__Bacteria;p__Desulfobacterota;c__Desulfobulbia;o__Desulfobulbales;f__Desulfobulbaceae;g__DRLX01;s__DRLX01 sp015489765	GCA_015489765.1	95	d__Bacteria;p__Desulfobacterota;c__Desulfobulbia;o__Desulfobulbales;f__Desulfobulbaceae;g__DRLX01;s__DRLX01 sp015489765	99.4	0.878	N/A	N/A	N/A	N/A	N/A	N/A	ani_screen	classification based on ANI only	N/A	N/A	N/A	N/A	N/A
Brothers_S143_metabat2_232	d__Bacteria;p__Atribacterota;c__;o__;f__;g__;s__	N/A	N/A	N/A	N/A	N/A	N/A	N/A	N/A	N/A	N/A	d__Bacteria;p__Atribacterota;c__;o__;f__;g__;s__	taxonomic novelty determined using RED	classification based on placement in backbone tree	N/A	46.53	11	0.37864	N/A
Brothers_S143_metabat2_243	d__Bacteria;p__Thermosulfidibacterota;c__Thermosulfidibacteria;o__Thermosulfidibacterales;f__Thermosulfidibacteraceae;g__Thermosulfidibacter;s__Thermosulfidibacter sp015494645	GCA_015494645.1	95	d__Bacteria;p__Thermosulfidibacterota;c__Thermosulfidibacteria;o__Thermosulfidibacterales;f__Thermosulfidibacteraceae;g__Thermosulfidibacter;s__Thermosulfidibacter sp015494645	99.43	0.837	N/A	N/A	N/A	N/A	N/A	N/A	ani_screen	classification based on ANI only	N/A	N/A	N/A	N/A	N/A
Brothers_S143_metabat2_244	d__Bacteria;p__Desulfobacterota;c__Desulfobulbia;o__Desulfobulbales;f__Desulfobulbaceae;g__DRKI01;s__DRKI01 sp015484845	GCA_015484845.1	95	d__Bacteria;p__Desulfobacterota;c__Desulfobulbia;o__Desulfobulbales;f__Desulfobulbaceae;g__DRKI01;s__DRKI01 sp015484845	99.43	0.861	N/A	N/A	N/A	N/A	N/A	N/A	ani_screen	classification based on ANI only	N/A	N/A	N/A	N/A	N/A
Brothers_S144_maxbin2_007	d__Bacteria;p__Bacteroidota;c__Bacteroidia;o__Flavobacteriales;f__Flavobacteriaceae;g__;s__	N/A	N/A	N/A	N/A	N/A	N/A	N/A	N/A	N/A	N/A	d__Bacteria;p__Bacteroidota;c__Bacteroidia;o__Flavobacteriales;f__Flavobacteriaceae;g__;s__	taxonomic novelty determined using RED	classification based on placement in class-level tree	N/A	71.12	11	0.89749	N/A
Brothers_S144_maxbin2_011	d__Bacteria;p__Pseudomonadota;c__Gammaproteobacteria;o__GCA-001735895;f__GCA-001735895;g__S144-22;s__S144-22 sp015494335	GCA_015494335.1	95	d__Bacteria;p__Pseudomonadota;c__Gammaproteobacteria;o__GCA-001735895;f__GCA-001735895;g__S144-22;s__S144-22 sp015494335	98.56	0.841	N/A	N/A	N/A	N/A	N/A	N/A	ani_screen	classification based on ANI only	N/A	N/A	N/A	N/A	N/A
Brothers_S144_maxbin2_031	d__Bacteria;p__Campylobacterota;c__Campylobacteria;o__Campylobacterales;f__Sulfurovaceae;g__UBA1140;s__	N/A	N/A	N/A	N/A	N/A	N/A	N/A	N/A	N/A	N/A	d__Bacteria;p__Campylobacterota;c__Campylobacteria;o__Campylobacterales;f__Sulfurovaceae;g__UBA1140;s__	ANI	classification based on placement in class-level tree	GCA_015494795.1, s__UBA1140 sp015494795, 95.0, 78.95, 0.309; GCA_902727905.1, s__UBA1140 sp902727905, 95.0, 78.91, 0.299; GCA_902727895.1, s__UBA1140 sp902727895, 95.0, 78.6, 0.346; GCA_902727935.1, s__UBA1140 sp902727935, 95.0, 78.59, 0.346; GCA_902727995.1, s__UBA1140 sp902727995, 95.0, 78.49, 0.336; GCA_022600655.1, s__UBA1140 sp022600655, 95.0, 78.45, 0.266; GCA_003978395.1, s__UBA1140 sp003978395, 95.0, 78.41, 0.359; GCA_020721385.1, s__UBA1140 sp020721385, 95.0, 78.4, 0.249; GCA_902727915.1, s__UBA1140 sp902727915, 95.0, 78.38, 0.385; GCA_024763575.1, s__UBA1140 sp024763575, 95.0, 78.23, 0.233; GCA_018822805.1, s__UBA1140 sp018822805, 95.0, 78.18, 0.332; GCA_002311915.1, s__UBA1140 sp002311915, 95.0, 78.17, 0.282; GCF_010892395.1, s__UBA1140 sp010892395, 95.0, 78.06, 0.233; GCA_013153055.1, s__UBA1140 sp013153055, 95.0, 77.63, 0.289; GCA_014763905.1, s__UBA1140 sp014763905, 95.0, 76.9, 0.09; GCA_006212005.1, s__UBA1140 sp006212005, 95.0, 76.68, 0.1; GCA_013153825.1, s__UBA1140 sp013153825, 95.0, 76.46, 0.063	73.01	11	0.96769	Genome has more than 10.8% of markers with multiple hits
Brothers_S144_maxbin2_034	d__Bacteria;p__Pseudomonadota;c__Gammaproteobacteria;o__RI-283;f__RI-283;g__RI-283;s__	N/A	N/A	N/A	N/A	N/A	GCA_016124415.1	95	d__Bacteria;p__Pseudomonadota;c__Gammaproteobacteria;o__RI-283;f__RI-283;g__RI-283;s__RI-283 sp016124415	76.82	0.226	d__Bacteria;p__Pseudomonadota;c__Gammaproteobacteria;o__RI-283;f__RI-283;g__RI-283;s__	taxonomic classification defined by topology and ANI	classification based on placement in class-level tree	N/A	55.35	11	0.86798	N/A
Brothers_S144_maxbin2_057	d__Bacteria;p__Pseudomonadota;c__Gammaproteobacteria;o__Chromatiales;f__Sedimenticolaceae;g__Thiolapillus;s__	N/A	N/A	N/A	N/A	N/A	GCF_000828615.1	95	d__Bacteria;p__Pseudomonadota;c__Gammaproteobacteria;o__Chromatiales;f__Sedimenticolaceae;g__Thiolapillus;s__Thiolapillus brandeum	80.95	0.688	d__Bacteria;p__Pseudomonadota;c__Gammaproteobacteria;o__Chromatiales;f__Sedimenticolaceae;g__Thiolapillus;s__	taxonomic classification defined by topology and ANI	classification based on placement in class-level tree	GCA_003972985.1, s__Thiolapillus sp003972985, 95.0, 79.8, 0.388; GCA_011051425.1, s__Thiolapillus brandeum_A, 95.0, 79.62, 0.402; GCA_024277555.1, s__Thiolapillus sp024277555, 95.0, 78.76, 0.29; GCA_012962365.1, s__Thiolapillus sp012962365, 95.0, 78.73, 0.294	63.75	11	0.95594	Genome not assigned to closest species as it falls outside its pre-defined ANI radius;Genome has more than 10.0% of markers with multiple hits
Brothers_S144_maxbin2_073_VB	d__Bacteria;p__Pseudomonadota;c__Zetaproteobacteria;o__Mariprofundales;f__Mariprofundaceae;g__Ghiorsea;s__	N/A	N/A	N/A	N/A	N/A	N/A	N/A	N/A	N/A	N/A	d__Bacteria;p__Pseudomonadota;c__Zetaproteobacteria;o__Mariprofundales;f__Mariprofundaceae;g__Ghiorsea;s__	ANI	classification based on placement in class-level tree	GCF_000744415.1, s__Ghiorsea bivora, 95.0, 79.4, 0.49; GCA_015663235.1, s__Ghiorsea sp015663235, 95.0, 79.0, 0.49; GCA_002401135.1, s__Ghiorsea sp002401135, 95.0, 78.75, 0.327; GCA_021772875.1, s__Ghiorsea sp021772875, 95.0, 77.5, 0.304; GCA_002323245.1, s__Ghiorsea sp002323245, 95.0, 77.02, 0.256	49.12	11	0.96427	N/A
Brothers_S144_maxbin2_080	d__Bacteria;p__Bacteroidota;c__Bacteroidia;o__Cytophagales;f__Cyclobacteriaceae;g__S012-113;s__S012-113 sp015488485	GCA_015488485.1	95	d__Bacteria;p__Bacteroidota;c__Bacteroidia;o__Cytophagales;f__Cyclobacteriaceae;g__S012-113;s__S012-113 sp015488485	97.66	0.883	N/A	N/A	N/A	N/A	N/A	N/A	ani_screen	classification based on ANI only	N/A	N/A	N/A	N/A	N/A
Brothers_S144_maxbin2_097	d__Bacteria;p__Campylobacterota;c__Campylobacteria;o__Campylobacterales;f__Nitratiruptoraceae;g__Nitratiruptor;s__Nitratiruptor sp015494535	GCA_015494535.1	95	d__Bacteria;p__Campylobacterota;c__Campylobacteria;o__Campylobacterales;f__Nitratiruptoraceae;g__Nitratiruptor;s__Nitratiruptor sp015494535	99.28	0.757	N/A	N/A	N/A	N/A	N/A	N/A	ani_screen	classification based on ANI only	N/A	N/A	N/A	N/A	N/A
Brothers_S144_maxbin2_112	d__Bacteria;p__Pseudomonadota;c__Zetaproteobacteria;o__Mariprofundales;f__Mariprofundaceae;g__Mariprofundus;s__Mariprofundus sp015485035	GCA_015485035.1	95	d__Bacteria;p__Pseudomonadota;c__Zetaproteobacteria;o__Mariprofundales;f__Mariprofundaceae;g__Mariprofundus;s__Mariprofundus sp015485035	98.14	0.929	N/A	N/A	N/A	N/A	N/A	N/A	ani_screen	classification based on ANI only	N/A	N/A	N/A	N/A	N/A
Brothers_S144_maxbin2_116	d__Bacteria;p__Desulfobacterota;c__Thermodesulfobacteria;o__Thermodesulfobacteriales;f__Thermodesulfatatoraceae;g__Thermodesulfatator_A;s__Thermodesulfatator_A sp015494065	GCA_015494065.1	95	d__Bacteria;p__Desulfobacterota;c__Thermodesulfobacteria;o__Thermodesulfobacteriales;f__Thermodesulfatatoraceae;g__Thermodesulfatator_A;s__Thermodesulfatator_A sp015494065	99.68	0.876	N/A	N/A	N/A	N/A	N/A	N/A	ani_screen	classification based on ANI only	N/A	N/A	N/A	N/A	N/A
Brothers_S144_maxbin2_118	d__Bacteria;p__KSB1;c__UBA2214;o__DRLW01;f__DRLW01;g__DRLW01;s__DRLW01 sp015485525	GCA_015485525.1	95	d__Bacteria;p__KSB1;c__UBA2214;o__DRLW01;f__DRLW01;g__DRLW01;s__DRLW01 sp015485525	99	0.899	N/A	N/A	N/A	N/A	N/A	N/A	ani_screen	classification based on ANI only	N/A	N/A	N/A	N/A	N/A
Brothers_S144_maxbin2_132	d__Bacteria;p__Calditrichota;c__Calditrichia;o__Calditrichales;f__Calditrichaceae;g__Caldithrix;s__	N/A	N/A	N/A	N/A	N/A	N/A	N/A	N/A	N/A	N/A	d__Bacteria;p__Calditrichota;c__Calditrichia;o__Calditrichales;f__Calditrichaceae;g__Caldithrix;s__	ANI	classification based on placement in class-level tree	GCA_024278715.1, s__Caldithrix sp024278715, 95.0, 77.88, 0.117; GCA_013151275.1, s__Caldithrix sp013151275, 95.0, 77.35, 0.126; GCF_001886815.1, s__Caldithrix abyssi, 95.0, 76.72, 0.196; GCA_021160885.1, s__Caldithrix sp021160885, 95.0, 76.06, 0.107	54.94	11	0.90655	N/A
Brothers_S144_maxbin2_154	d__Bacteria;p__Campylobacterota;c__Campylobacteria;o__Campylobacterales;f__Hydrogenimonadaceae;g__Hydrogenimonas;s__	N/A	N/A	N/A	N/A	N/A	N/A	N/A	N/A	N/A	N/A	d__Bacteria;p__Campylobacterota;c__Campylobacteria;o__Campylobacterales;f__Hydrogenimonadaceae;g__Hydrogenimonas;s__	taxonomic classification defined by topology and ANI	classification based on placement in class-level tree	GCA_015490295.1, s__Hydrogenimonas sp015490295, 95.0, 86.29, 0.623; GCA_015494675.1, s__Hydrogenimonas sp015494675, 95.0, 82.97, 0.614; GCA_003945285.1, s__Hydrogenimonas sp003945285, 95.0, 80.1, 0.553; GCA_015484905.1, s__Hydrogenimonas sp015484905, 95.0, 78.5, 0.342; GCA_021647345.1, s__Hydrogenimonas sp021647345, 95.0, 78.2, 0.202; GCF_016593255.1, s__Hydrogenimonas urashimensis, 95.0, 78.19, 0.184; GCF_900115615.1, s__Hydrogenimonas thermophila, 95.0, 76.84, 0.123; GCA_013153475.1, s__Hydrogenimonas sp013153475, 95.0, 76.42, 0.132; GCA_003978765.1, s__Hydrogenimonas sp003978765, 95.0, 75.68, 0.053	50.9	11	0.97633	Genome not assigned to closest species as it falls outside its pre-defined ANI radius
Brothers_S144_maxbin2_162	d__Bacteria;p__Campylobacterota;c__Campylobacteria;o__Campylobacterales;f__Hydrogenimonadaceae;g__Hydrogenimonas;s__Hydrogenimonas sp015494675	GCA_015494675.1	95	d__Bacteria;p__Campylobacterota;c__Campylobacteria;o__Campylobacterales;f__Hydrogenimonadaceae;g__Hydrogenimonas;s__Hydrogenimonas sp015494675	97.96	0.716	N/A	N/A	N/A	N/A	N/A	N/A	ani_screen	classification based on ANI only	N/A	N/A	N/A	N/A	N/A
Brothers_S144_maxbin2_173	d__Bacteria;p__Deinococcota;c__Deinococci;o__Deinococcales;f__Marinithermaceae;g__Oceanithermus;s__Oceanithermus sp015494055	GCA_015494055.1	95	d__Bacteria;p__Deinococcota;c__Deinococci;o__Deinococcales;f__Marinithermaceae;g__Oceanithermus;s__Oceanithermus sp015494055	98.61	0.907	N/A	N/A	N/A	N/A	N/A	N/A	ani_screen	classification based on ANI only	N/A	N/A	N/A	N/A	N/A
Brothers_S144_maxbin2_175	d__Bacteria;p__Pseudomonadota;c__Alphaproteobacteria;o__Micavibrionales;f__Micavibrionaceae;g__;s__	N/A	N/A	N/A	N/A	N/A	N/A	N/A	N/A	N/A	N/A	d__Bacteria;p__Pseudomonadota;c__Alphaproteobacteria;o__Micavibrionales;f__Micavibrionaceae;g__;s__	taxonomic novelty determined using RED	classification based on placement in class-level tree	N/A	57.46	11	0.76927	N/A
Brothers_S144_maxbin2_179	d__Bacteria;p__Pseudomonadota;c__Gammaproteobacteria;o__SZUA-152;f__SZUA-152;g__DRQN01;s__DRQN01 sp011371455	GCA_011371455.1	95	d__Bacteria;p__Pseudomonadota;c__Gammaproteobacteria;o__SZUA-152;f__SZUA-152;g__DRQN01;s__DRQN01 sp011371455	96.81	0.752	N/A	N/A	N/A	N/A	N/A	N/A	ani_screen	classification based on ANI only	N/A	N/A	N/A	N/A	N/A
Brothers_S144_maxbin2_181	d__Bacteria;p__Pseudomonadota;c__Alphaproteobacteria;o__Rhizobiales;f__Thermopetrobacteraceae;g__Thermopetrobacter;s__	N/A	N/A	N/A	N/A	N/A	GCA_024279045.1	95	d__Bacteria;p__Pseudomonadota;c__Alphaproteobacteria;o__Rhizobiales;f__Thermopetrobacteraceae;g__Thermopetrobacter;s__Thermopetrobacter sp024279045	79.74	0.597	d__Bacteria;p__Pseudomonadota;c__Alphaproteobacteria;o__Rhizobiales;f__Thermopetrobacteraceae;g__Thermopetrobacter;s__	taxonomic classification defined by topology and ANI	classification based on placement in class-level tree	GCF_000746275.1, s__Thermopetrobacter sp000746275, 95.0, 79.58, 0.446; GCA_011374735.1, s__Thermopetrobacter sp011374735, 95.0, 79.26, 0.323; GCA_024279095.1, s__Thermopetrobacter sp024279095, 95.0, 78.11, 0.339	57.2	11	0.96713	Genome not assigned to closest species as it falls outside its pre-defined ANI radius
Brothers_S144_maxbin2_185	d__Bacteria;p__Nitrospirota;c__Thermodesulfovibrionia;o__Thermodesulfovibrionales;f__JdFR-85;g__JAADHP01;s__JAADHP01 sp011321725	GCA_011321725.1	95	d__Bacteria;p__Nitrospirota;c__Thermodesulfovibrionia;o__Thermodesulfovibrionales;f__JdFR-85;g__JAADHP01;s__JAADHP01 sp011321725	96.87	0.742	N/A	N/A	N/A	N/A	N/A	N/A	ani_screen	classification based on ANI only	N/A	N/A	N/A	N/A	N/A
Brothers_S144_maxbin2_209_VB	d__Bacteria;p__Pseudomonadota;c__Alphaproteobacteria;o__Rhodobacterales;f__Rhodobacteraceae;g__JAJRUE01;s__	N/A	N/A	N/A	N/A	N/A	GCA_024277955.1	95	d__Bacteria;p__Pseudomonadota;c__Alphaproteobacteria;o__Rhodobacterales;f__Rhodobacteraceae;g__JAJRUE01;s__JAJRUE01 sp024277955	91.06	0.9	d__Bacteria;p__Pseudomonadota;c__Alphaproteobacteria;o__Rhodobacterales;f__Rhodobacteraceae;g__JAJRUE01;s__	taxonomic classification defined by topology and ANI	classification based on placement in class-level tree	N/A	50.21	11	0.9907	Genome not assigned to closest species as it falls outside its pre-defined ANI radius
Brothers_S144_maxbin2_211	d__Bacteria;p__Pseudomonadota;c__Gammaproteobacteria;o__UBA6429;f__UBA6429;g__HyVt-448;s__	N/A	N/A	N/A	N/A	N/A	GCA_011051615.1	95	d__Bacteria;p__Pseudomonadota;c__Gammaproteobacteria;o__UBA6429;f__UBA6429;g__HyVt-448;s__HyVt-448 sp011051615	83.4	0.715	d__Bacteria;p__Pseudomonadota;c__Gammaproteobacteria;o__UBA6429;f__UBA6429;g__HyVt-448;s__	taxonomic classification defined by topology and ANI	classification based on placement in class-level tree	N/A	77.87	11	0.95271	Genome not assigned to closest species as it falls outside its pre-defined ANI radius
Brothers_S144_maxbin2_214	d__Bacteria;p__Pseudomonadota;c__Alphaproteobacteria;o__Rhodobacterales;f__Rhodobacteraceae;g__WFVA01;s__WFVA01 sp015491895	GCA_015491895.1	95	d__Bacteria;p__Pseudomonadota;c__Alphaproteobacteria;o__Rhodobacterales;f__Rhodobacteraceae;g__WFVA01;s__WFVA01 sp015491895	99.52	0.953	N/A	N/A	N/A	N/A	N/A	N/A	ani_screen	classification based on ANI only	N/A	N/A	N/A	N/A	N/A
Brothers_S144_maxbin2_216	d__Bacteria;p__Chloroflexota;c__Anaerolineae;o__JAADDB01;f__JAADDB01;g__JAADDB01;s__JAADDB01 sp015489285	GCA_015489285.1	95	d__Bacteria;p__Chloroflexota;c__Anaerolineae;o__JAADDB01;f__JAADDB01;g__JAADDB01;s__JAADDB01 sp015489285	97.36	0.721	N/A	N/A	N/A	N/A	N/A	N/A	ani_screen	classification based on ANI only	N/A	N/A	N/A	N/A	N/A
Brothers_S144_maxbin2_217	d__Bacteria;p__Pseudomonadota;c__Gammaproteobacteria;o__DSM-19610;f__DSM-19610;g__Thiogranum;s__Thiogranum sp015494295	GCA_015494295.1	95	d__Bacteria;p__Pseudomonadota;c__Gammaproteobacteria;o__DSM-19610;f__DSM-19610;g__Thiogranum;s__Thiogranum sp015494295	99.9	0.966	N/A	N/A	N/A	N/A	N/A	N/A	ani_screen	classification based on ANI only	N/A	N/A	N/A	N/A	N/A
Brothers_S144_maxbin2_221	d__Bacteria;p__Nitrospirota;c__Thermodesulfovibrionia;o__Thermodesulfovibrionales;f__JdFR-85;g__;s__	N/A	N/A	N/A	N/A	N/A	N/A	N/A	N/A	N/A	N/A	d__Bacteria;p__Nitrospirota;c__Thermodesulfovibrionia;o__Thermodesulfovibrionales;f__JdFR-85;g__;s__	taxonomic novelty determined using RED	classification based on placement in class-level tree	N/A	54.98	11	0.872	N/A
Brothers_S144_maxbin2_223	d__Bacteria;p__Aquificota;c__Aquificae;o__Hydrogenothermales;f__Hydrogenothermaceae;g__Persephonella;s__Persephonella sp015487465	GCA_015487465.1	95	d__Bacteria;p__Aquificota;c__Aquificae;o__Hydrogenothermales;f__Hydrogenothermaceae;g__Persephonella;s__Persephonella sp015487465	99.69	0.962	N/A	N/A	N/A	N/A	N/A	N/A	ani_screen	classification based on ANI only	N/A	N/A	N/A	N/A	N/A
Brothers_S144_maxbin2_230	d__Bacteria;p__Pseudomonadota;c__Alphaproteobacteria;o__Minwuiales;f__;g__;s__	N/A	N/A	N/A	N/A	N/A	N/A	N/A	N/A	N/A	N/A	d__Bacteria;p__Pseudomonadota;c__Alphaproteobacteria;o__Minwuiales;f__;g__;s__	taxonomic novelty determined using RED	classification based on placement in class-level tree	N/A	55.09	11	0.67256	N/A
Brothers_S144_maxbin2_233	d__Bacteria;p__Chloroflexota;c__Anaerolineae;o__Anaerolineales;f__DRMV01;g__DRMV01;s__DRMV01 sp011322445	GCA_011322445.1	95	d__Bacteria;p__Chloroflexota;c__Anaerolineae;o__Anaerolineales;f__DRMV01;g__DRMV01;s__DRMV01 sp011322445	98.3	0.892	N/A	N/A	N/A	N/A	N/A	N/A	ani_screen	classification based on ANI only	N/A	N/A	N/A	N/A	N/A
Brothers_S144_maxbin2_234	d__Bacteria;p__Campylobacterota;c__Campylobacteria;o__Campylobacterales;f__Sulfurospirillaceae;g__Sulfurospirillum_A;s__	N/A	N/A	N/A	N/A	N/A	N/A	N/A	N/A	N/A	N/A	d__Bacteria;p__Campylobacterota;c__Campylobacteria;o__Campylobacterales;f__Sulfurospirillaceae;g__Sulfurospirillum_A;s__	taxonomic classification defined by topology and ANI	classification based on placement in class-level tree	GCA_015662785.1, s__Sulfurospirillum_A arcachonense_A, 95.0, 82.46, 0.487; GCA_016744795.1, s__Sulfurospirillum_A sp016744795, 95.0, 81.44, 0.543; GCF_000597725.1, s__Sulfurospirillum_A arcachonense, 95.0, 79.66, 0.491; GCA_016735235.1, s__Sulfurospirillum_A sp016735235, 95.0, 79.26, 0.339; GCA_002742765.1, s__Sulfurospirillum_A sp002742765, 95.0, 77.94, 0.283; GCA_002469305.1, s__Sulfurospirillum_A sp002469305, 95.0, 77.48, 0.224; GCA_014859685.1, s__Sulfurospirillum_A sp014859685, 95.0, 77.04, 0.123	75.39	11	0.94182	Genome not assigned to closest species as it falls outside its pre-defined ANI radius
Brothers_S144_maxbin2_237	d__Bacteria;p__Pseudomonadota;c__Zetaproteobacteria;o__Mariprofundales;f__Mariprofundaceae;g__Ghiorsea;s__	N/A	N/A	N/A	N/A	N/A	GCF_000744415.1	95	d__Bacteria;p__Pseudomonadota;c__Zetaproteobacteria;o__Mariprofundales;f__Mariprofundaceae;g__Ghiorsea;s__Ghiorsea bivora	85.59	0.653	d__Bacteria;p__Pseudomonadota;c__Zetaproteobacteria;o__Mariprofundales;f__Mariprofundaceae;g__Ghiorsea;s__	taxonomic classification defined by topology and ANI	classification based on placement in class-level tree	GCA_015663235.1, s__Ghiorsea sp015663235, 95.0, 80.84, 0.361; GCA_002401135.1, s__Ghiorsea sp002401135, 95.0, 80.17, 0.264; GCA_021772875.1, s__Ghiorsea sp021772875, 95.0, 78.72, 0.278; GCA_002323245.1, s__Ghiorsea sp002323245, 95.0, 78.18, 0.181	47.41	11	0.98684	Genome has more than 14.2% of markers with multiple hits;Genome not assigned to closest species as it falls outside its pre-defined ANI radius
Brothers_S144_maxbin2_245_VB	d__Bacteria;p__Pseudomonadota;c__Zetaproteobacteria;o__Mariprofundales;f__Mariprofundaceae;g__GCA-2401635;s__	N/A	N/A	N/A	N/A	N/A	N/A	N/A	N/A	N/A	N/A	d__Bacteria;p__Pseudomonadota;c__Zetaproteobacteria;o__Mariprofundales;f__Mariprofundaceae;g__GCA-2401635;s__	taxonomic classification defined by topology and ANI	classification based on placement in class-level tree	GCA_002401635.1, s__GCA-2401635 sp002401635, 95.0, 82.88, 0.648; GCA_913055645.1, s__GCA-2401635 sp913055645, 95.0, 81.11, 0.648; GCA_002746295.2, s__GCA-2401635 sp002746295, 95.0, 77.87, 0.263	43.69	11	0.95157	Genome not assigned to closest species as it falls outside its pre-defined ANI radius
Brothers_S144_maxbin2_248	d__Bacteria;p__Pseudomonadota;c__Alphaproteobacteria;o__Rhizobiales;f__Thermopetrobacteraceae;g__Thermopetrobacter;s__	N/A	N/A	N/A	N/A	N/A	GCA_024279095.1	95	d__Bacteria;p__Pseudomonadota;c__Alphaproteobacteria;o__Rhizobiales;f__Thermopetrobacteraceae;g__Thermopetrobacter;s__Thermopetrobacter sp024279095	86.08	0.851	d__Bacteria;p__Pseudomonadota;c__Alphaproteobacteria;o__Rhizobiales;f__Thermopetrobacteraceae;g__Thermopetrobacter;s__	taxonomic classification defined by topology and ANI	classification based on placement in class-level tree	GCA_011374735.1, s__Thermopetrobacter sp011374735, 95.0, 79.44, 0.315; GCA_024279045.1, s__Thermopetrobacter sp024279045, 95.0, 78.75, 0.295; GCF_000746275.1, s__Thermopetrobacter sp000746275, 95.0, 78.59, 0.517	78.63	11	0.97963	Genome not assigned to closest species as it falls outside its pre-defined ANI radius
Brothers_S144_maxbin2_251	d__Bacteria;p__Aquificota;c__Aquificae;o__Hydrogenothermales;f__Hydrogenothermaceae;g__JAADDZ01;s__	N/A	N/A	N/A	N/A	N/A	GCA_013153635.1	95	d__Bacteria;p__Aquificota;c__Aquificae;o__Hydrogenothermales;f__Hydrogenothermaceae;g__JAADDZ01;s__JAADDZ01 sp013153635	76.76	0.188	d__Bacteria;p__Aquificota;c__Aquificae;o__Hydrogenothermales;f__Hydrogenothermaceae;g__JAADDZ01;s__	taxonomic classification defined by topology and ANI	classification based on placement in class-level tree	N/A	75.05	11	0.89595	N/A
Brothers_S144_metabat1_002	d__Bacteria;p__Planctomycetota;c__UBA1135;o__;f__;g__;s__	N/A	N/A	N/A	N/A	N/A	N/A	N/A	N/A	N/A	N/A	d__Bacteria;p__Planctomycetota;c__UBA1135;o__;f__;g__;s__	taxonomic novelty determined using RED	classification based on placement in class-level tree	N/A	77.66	11	0.56624	N/A
Brothers_S144_metabat1_009	d__Bacteria;p__Desulfobacterota;c__Dissulfuribacteria;o__Dissulfuribacterales;f__QOAL01;g__S144-17;s__S144-17 sp015494395	GCA_015494395.1	95	d__Bacteria;p__Desulfobacterota;c__Dissulfuribacteria;o__Dissulfuribacterales;f__QOAL01;g__S144-17;s__S144-17 sp015494395	99.72	0.88	N/A	N/A	N/A	N/A	N/A	N/A	ani_screen	classification based on ANI only	N/A	N/A	N/A	N/A	N/A
Brothers_S144_metabat1_018	d__Bacteria;p__Pseudomonadota;c__Alphaproteobacteria;o__Rhizobiales;f__Hyphomicrobiaceae;g__S144-23;s__S144-23 sp015494375	GCA_015494375.1	95	d__Bacteria;p__Pseudomonadota;c__Alphaproteobacteria;o__Rhizobiales;f__Hyphomicrobiaceae;g__S144-23;s__S144-23 sp015494375	98.79	0.829	N/A	N/A	N/A	N/A	N/A	N/A	ani_screen	classification based on ANI only	N/A	N/A	N/A	N/A	N/A
Brothers_S144_metabat1_019	d__Bacteria;p__Pseudomonadota;c__Gammaproteobacteria;o__Chromatiales;f__Sedimenticolaceae;g__WFXD01;s__WFXD01 sp015490795	GCA_015490795.1	95	d__Bacteria;p__Pseudomonadota;c__Gammaproteobacteria;o__Chromatiales;f__Sedimenticolaceae;g__WFXD01;s__WFXD01 sp015490795	99.38	0.9	N/A	N/A	N/A	N/A	N/A	N/A	ani_screen	classification based on ANI only	N/A	N/A	N/A	N/A	N/A
Brothers_S144_metabat1_025	d__Bacteria;p__Pseudomonadota;c__Alphaproteobacteria;o__Caulobacterales;f__Maricaulaceae;g__Robiginitomaculum_B;s__Robiginitomaculum_B sp015485335	GCA_015485335.1	95	d__Bacteria;p__Pseudomonadota;c__Alphaproteobacteria;o__Caulobacterales;f__Maricaulaceae;g__Robiginitomaculum_B;s__Robiginitomaculum_B sp015485335	99.6	0.966	N/A	N/A	N/A	N/A	N/A	N/A	ani_screen	classification based on ANI only	N/A	N/A	N/A	N/A	N/A
Brothers_S144_metabat1_027	d__Bacteria;p__Pseudomonadota;c__Gammaproteobacteria;o__Xanthomonadales;f__Marinicellaceae;g__S144-45;s__S144-45 sp015494035	GCA_015494035.1	95	d__Bacteria;p__Pseudomonadota;c__Gammaproteobacteria;o__Xanthomonadales;f__Marinicellaceae;g__S144-45;s__S144-45 sp015494035	99.78	0.965	N/A	N/A	N/A	N/A	N/A	N/A	ani_screen	classification based on ANI only	N/A	N/A	N/A	N/A	N/A
Brothers_S144_metabat1_028	d__Bacteria;p__Bacteroidota;c__Bacteroidia;o__Chitinophagales;f__Saprospiraceae;g__S141-43;s__S141-43 sp015490715	GCA_015490715.1	95	d__Bacteria;p__Bacteroidota;c__Bacteroidia;o__Chitinophagales;f__Saprospiraceae;g__S141-43;s__S141-43 sp015490715	99.31	0.918	N/A	N/A	N/A	N/A	N/A	N/A	ani_screen	classification based on ANI only	N/A	N/A	N/A	N/A	N/A
Brothers_S144_metabat1_029	d__Bacteria;p__Campylobacterota;c__Campylobacteria;o__Campylobacterales;f__Sulfurovaceae;g__Sulfurovum;s__	N/A	N/A	N/A	N/A	N/A	GCA_015663065.1	95	d__Bacteria;p__Campylobacterota;c__Campylobacteria;o__Campylobacterales;f__Sulfurovaceae;g__Sulfurovum;s__Sulfurovum sp015663065	79.42	0.551	d__Bacteria;p__Campylobacterota;c__Campylobacteria;o__Campylobacterales;f__Sulfurovaceae;g__Sulfurovum;s__	taxonomic classification defined by topology and ANI	classification based on placement in class-level tree	GCA_004377245.1, s__Sulfurovum sp004377245, 95.0, 80.0, 0.377; GCA_021159425.1, s__Sulfurovum sp021159425, 95.0, 79.42, 0.416; GCA_002085305.1, s__Sulfurovum sp002085305, 95.0, 79.23, 0.49; GCA_013607775.1, s__Sulfurovum sp013607775, 95.0, 79.21, 0.325; GCA_913055205.1, s__Sulfurovum sp913055205, 95.0, 79.17, 0.395; GCF_019972115.1, s__Sulfurovum sp019972115, 95.0, 78.85, 0.286; GCA_011330645.1, s__Sulfurovum sp011330645, 95.0, 78.8, 0.369; GCF_000296775.1, s__Sulfurovum sp000296775, 95.0, 78.6, 0.254; GCA_023955225.1, s__Sulfurovum sp023955225, 95.0, 78.58, 0.35; GCA_016744875.1, s__Sulfurovum sp016744875, 95.0, 78.55, 0.301; GCF_023213175.1, s__Sulfurovum sp023213175, 95.0, 78.5, 0.262; GCF_001595645.1, s__Sulfurovum riftiae, 95.0, 78.46, 0.253; GCA_024762315.1, s__Sulfurovum sp024762315, 95.0, 78.46, 0.333; GCF_000987835.1, s__Sulfurovum lithotrophicum, 95.0, 78.42, 0.237; GCA_015493435.1, s__Sulfurovum sp015493435, 95.0, 78.37, 0.218; GCA_002733215.1, s__Sulfurovum sp002733215, 95.0, 78.36, 0.267; GCA_003934925.1, s__Sulfurovum sp003934925, 95.0, 78.34, 0.342; GCF_019972135.1, s__Sulfurovum sp019972135, 95.0, 78.27, 0.267; GCF_000010345.1, s__Sulfurovum sp000010345, 95.0, 78.23, 0.237; GCA_024637255.1, s__Sulfurovum sp024637255, 95.0, 78.12, 0.254; GCA_015661535.1, s__Sulfurovum sp015661535, 95.0, 78.1, 0.365; GCA_013139765.1, s__Sulfurovum sp013139765, 95.0, 78.05, 0.271; GCA_003646505.1, s__Sulfurovum sp003646505, 95.0, 77.93, 0.312; GCA_902727855.1, s__Sulfurovum sp902727855, 95.0, 77.9, 0.221; GCF_014931715.1, s__Sulfurovum indicum, 95.0, 77.78, 0.228; GCA_002733355.1, s__Sulfurovum sp002733355, 95.0, 77.72, 0.25; GCA_021647715.1, s__Sulfurovum sp021647715, 95.0, 77.69, 0.238; GCA_014763885.1, s__Sulfurovum sp014763885, 95.0, 77.6, 0.152; GCA_011391015.1, s__Sulfurovum sp011391015, 95.0, 77.57, 0.189; GCA_014763895.1, s__Sulfurovum sp014763895, 95.0, 77.55, 0.168; GCA_015661795.1, s__Sulfurovum sp015661795, 95.0, 77.55, 0.273; GCA_020726105.1, s__Sulfurovum sp020726105, 95.0, 77.45, 0.182; GCA_015493425.1, s__Sulfurovum sp015493425, 95.0, 77.42, 0.128; GCA_024279555.1, s__Sulfurovum sp024279555, 95.0, 77.35, 0.132; GCA_003978375.1, s__Sulfurovum sp003978375, 95.0, 77.33, 0.257; GCA_021166685.1, s__Sulfurovum sp021166685, 95.0, 77.31, 0.134; GCA_020525365.1, s__Sulfurovum sp020525365, 95.0, 77.29, 0.178; GCA_002281755.1, s__Sulfurovum sp002281755, 95.0, 77.26, 0.215; GCA_011048515.1, s__Sulfurovum sp011048515, 95.0, 77.21, 0.123; GCA_002403155.1, s__Sulfurovum sp002403155, 95.0, 77.15, 0.111; GCA_015490315.1, s__Sulfurovum sp015490315, 95.0, 77.13, 0.107; GCA_002742845.1, s__Sulfurovum sp002742845, 95.0, 77.11, 0.148; GCA_020719895.1, s__Sulfurovum sp020719895, 95.0, 76.19, 0.089	84.43	11	0.97137	Genome not assigned to closest species as it falls outside its pre-defined ANI radius
Brothers_S144_metabat1_031	d__Bacteria;p__Pseudomonadota;c__Gammaproteobacteria;o__DRMK01;f__DRMK01;g__DRMK01;s__DRMK01 sp015488495	GCA_015488495.1	95	d__Bacteria;p__Pseudomonadota;c__Gammaproteobacteria;o__DRMK01;f__DRMK01;g__DRMK01;s__DRMK01 sp015488495	98.42	0.884	N/A	N/A	N/A	N/A	N/A	N/A	ani_screen	classification based on ANI only	N/A	N/A	N/A	N/A	N/A
Brothers_S144_metabat1_035	d__Bacteria;p__Pseudomonadota;c__Alphaproteobacteria;o__Rhodobacterales;f__Rhodobacteraceae;g__UBA3077;s__	N/A	N/A	N/A	N/A	N/A	N/A	N/A	N/A	N/A	N/A	d__Bacteria;p__Pseudomonadota;c__Alphaproteobacteria;o__Rhodobacterales;f__Rhodobacteraceae;g__UBA3077;s__	taxonomic classification defined by topology and ANI	classification based on placement in class-level tree	GCA_024279075.1, s__UBA3077 sp024279075, 95.0, 81.52, 0.586; GCA_015485015.1, s__UBA3077 sp015485015, 95.0, 80.8, 0.493; GCA_013139635.1, s__UBA3077 sp013139635, 95.0, 80.47, 0.729; GCA_002402045.2, s__UBA3077 sp002402045, 95.0, 80.45, 0.723; GCA_016744015.1, s__UBA3077 sp016744015, 95.0, 80.39, 0.729; GCA_021647745.1, s__UBA3077 sp021647745, 95.0, 79.38, 0.563; GCA_015487255.1, s__UBA3077 sp015487255, 95.0, 79.37, 0.618; GCA_002366685.1, s__UBA3077 sp002366685, 95.0, 78.39, 0.379; GCA_021648225.1, s__UBA3077 sp021648225, 95.0, 77.14, 0.239; GCA_003228875.1, s__UBA3077 sp003228875, 95.0, 76.88, 0.16; GCA_015485375.1, s__UBA3077 sp015485375, 95.0, 76.86, 0.166; GCA_023134935.1, s__UBA3077 sp023134935, 95.0, 76.81, 0.035; GCA_016765235.1, s__UBA3077 sp016765235, 95.0, 76.59, 0.07; GCA_016764785.1, s__UBA3077 sp016764785, 95.0, 76.45, 0.137; GCA_002746395.1, s__UBA3077 sp002746395, 95.0, 76.39, 0.14; GCA_002367255.1, s__UBA3077 sp002367255, 95.0, 75.99, 0.07; GCA_002162875.1, s__UBA3077 sp002162875, 95.0, 75.85, 0.096; GCA_002366645.1, s__UBA3077 sp002366645, 95.0, 75.79, 0.067; GCA_023630215.1, s__UBA3077 sp023630215, 95.0, 75.76, 0.067	58.63	11	0.9749	Genome not assigned to closest species as it falls outside its pre-defined ANI radius
Brothers_S144_metabat1_043	d__Bacteria;p__WOR-3;c__Hydrothermia;o__S141-80;f__S141-80;g__;s__	N/A	N/A	N/A	N/A	N/A	GCA_015490255.1	95	d__Bacteria;p__WOR-3;c__Hydrothermia;o__S141-80;f__S141-80;g__S141-80;s__S141-80 sp015490255	77.43	0.109	d__Bacteria;p__WOR-3;c__Hydrothermia;o__S141-80;f__S141-80;g__;s__	taxonomic classification defined by topology and ANI	classification based on placement in class-level tree	N/A	78.95	11	0.81117	N/A
Brothers_S144_metabat1_046	d__Bacteria;p__Pseudomonadota;c__Gammaproteobacteria;o__SZUA-140;f__SZUA-140;g__S012-109;s__	N/A	N/A	N/A	N/A	N/A	GCA_015488555.1	95	d__Bacteria;p__Pseudomonadota;c__Gammaproteobacteria;o__SZUA-140;f__SZUA-140;g__S012-109;s__S012-109 sp015488555	79.47	0.464	d__Bacteria;p__Pseudomonadota;c__Gammaproteobacteria;o__SZUA-140;f__SZUA-140;g__S012-109;s__	taxonomic classification defined by topology and ANI	classification based on placement in class-level tree	N/A	51.08	11	0.87053	N/A
Brothers_S144_metabat1_049	d__Bacteria;p__Campylobacterota;c__Campylobacteria;o__Campylobacterales;f__Sulfurimonadaceae;g__QNZR01;s__	N/A	N/A	N/A	N/A	N/A	GCA_003978475.1	95	d__Bacteria;p__Campylobacterota;c__Campylobacteria;o__Campylobacterales;f__Sulfurimonadaceae;g__QNZR01;s__QNZR01 sp003978475	80.48	0.567	d__Bacteria;p__Campylobacterota;c__Campylobacteria;o__Campylobacterales;f__Sulfurimonadaceae;g__QNZR01;s__	taxonomic classification defined by topology and ANI	classification based on placement in class-level tree	GCA_024277395.1, s__QNZR01 sp024277395, 95.0, 79.85, 0.599	75.75	11	0.96704	Genome not assigned to closest species as it falls outside its pre-defined ANI radius
Brothers_S144_metabat1_050	d__Bacteria;p__Campylobacterota;c__Desulfurellia;o__Desulfurellales;f__Hippeaceae;g__S144-51;s__S144-51 sp015493995	GCA_015493995.1	95	d__Bacteria;p__Campylobacterota;c__Desulfurellia;o__Desulfurellales;f__Hippeaceae;g__S144-51;s__S144-51 sp015493995	99.33	0.873	N/A	N/A	N/A	N/A	N/A	N/A	ani_screen	classification based on ANI only	N/A	N/A	N/A	N/A	N/A
Brothers_S144_metabat1_057	d__Bacteria;p__Aquificota;c__Aquificae;o__Aquificales;f__Aquificaceae;g__Hydrogenivirga;s__Hydrogenivirga aeolica_A	GCA_011375045.1	95	d__Bacteria;p__Aquificota;c__Aquificae;o__Aquificales;f__Aquificaceae;g__Hydrogenivirga;s__Hydrogenivirga aeolica_A	95.44	0.719	N/A	N/A	N/A	N/A	N/A	N/A	ani_screen	classification based on ANI only	N/A	N/A	N/A	N/A	N/A
Brothers_S144_metabat1_066_VB	d__Bacteria;p__Pseudomonadota;c__Gammaproteobacteria;o__Chromatiales;f__Sedimenticolaceae;g__Thiolapillus;s__	N/A	N/A	N/A	N/A	N/A	GCF_000828615.1	95	d__Bacteria;p__Pseudomonadota;c__Gammaproteobacteria;o__Chromatiales;f__Sedimenticolaceae;g__Thiolapillus;s__Thiolapillus brandeum	80.62	0.704	d__Bacteria;p__Pseudomonadota;c__Gammaproteobacteria;o__Chromatiales;f__Sedimenticolaceae;g__Thiolapillus;s__	taxonomic classification defined by topology and ANI	classification based on placement in class-level tree	GCA_011051425.1, s__Thiolapillus brandeum_A, 95.0, 80.26, 0.466; GCA_003972985.1, s__Thiolapillus sp003972985, 95.0, 78.77, 0.466; GCA_024277555.1, s__Thiolapillus sp024277555, 95.0, 78.5, 0.361; GCA_012962365.1, s__Thiolapillus sp012962365, 95.0, 78.39, 0.381	43	11	0.95112	Genome not assigned to closest species as it falls outside its pre-defined ANI radius
Brothers_S144_metabat2_001	d__Bacteria;p__Campylobacterota;c__Campylobacteria;o__Campylobacterales;f__Sulfurovaceae;g__Nitratifractor;s__	N/A	N/A	N/A	N/A	N/A	GCA_015487065.1	95	d__Bacteria;p__Campylobacterota;c__Campylobacteria;o__Campylobacterales;f__Sulfurovaceae;g__Nitratifractor;s__Nitratifractor sp015487065	87.52	0.82	d__Bacteria;p__Campylobacterota;c__Campylobacteria;o__Campylobacterales;f__Sulfurovaceae;g__Nitratifractor;s__	taxonomic classification defined by topology and ANI	classification based on placement in class-level tree	GCA_015486995.1, s__Nitratifractor sp015486995, 95.0, 81.76, 0.551; GCF_000186245.1, s__Nitratifractor salsuginis, 95.0, 81.35, 0.715; GCA_015488535.1, s__Nitratifractor sp015488535, 95.0, 78.01, 0.034; GCA_015491955.1, s__Nitratifractor sp015491955, 95.0, 77.98, 0.052; GCA_913054475.1, s__Nitratifractor sp913054475, 95.0, 76.98, 0.135	61.15	11	0.98364	Genome not assigned to closest species as it falls outside its pre-defined ANI radius
Brothers_S144_metabat2_004	d__Bacteria;p__Campylobacterota;c__Campylobacteria;o__Campylobacterales;f__Sulfurovaceae;g__Sulfurovum;s__Sulfurovum sp015493425	GCA_015493425.1	95	d__Bacteria;p__Campylobacterota;c__Campylobacteria;o__Campylobacterales;f__Sulfurovaceae;g__Sulfurovum;s__Sulfurovum sp015493425	97.68	0.784	N/A	N/A	N/A	N/A	N/A	N/A	ani_screen	classification based on ANI only	N/A	N/A	N/A	N/A	N/A
Brothers_S144_metabat2_008	d__Bacteria;p__Chloroflexota;c__Anaerolineae;o__Anaerolineales;f__DRMV01;g__JAADEN01;s__JAADEN01 sp015494815	GCA_015494815.1	95	d__Bacteria;p__Chloroflexota;c__Anaerolineae;o__Anaerolineales;f__DRMV01;g__JAADEN01;s__JAADEN01 sp015494815	98.05	0.849	N/A	N/A	N/A	N/A	N/A	N/A	ani_screen	classification based on ANI only	N/A	N/A	N/A	N/A	N/A
Brothers_S144_metabat2_009	d__Bacteria;p__Pseudomonadota;c__Gammaproteobacteria;o__Thiotrichales;f__Thiotrichaceae;g__Cocleimonas;s__Cocleimonas sp015494435	GCA_015494435.1	95	d__Bacteria;p__Pseudomonadota;c__Gammaproteobacteria;o__Thiotrichales;f__Thiotrichaceae;g__Cocleimonas;s__Cocleimonas sp015494435	99.69	0.79	N/A	N/A	N/A	N/A	N/A	N/A	ani_screen	classification based on ANI only	N/A	N/A	N/A	N/A	N/A
Brothers_S144_metabat2_015	d__Bacteria;p__Bacteroidota;c__Bacteroidia;o__Chitinophagales;f__Saprospiraceae;g__WGBN01;s__WGBN01 sp015494245	GCA_015494245.1	95	d__Bacteria;p__Bacteroidota;c__Bacteroidia;o__Chitinophagales;f__Saprospiraceae;g__WGBN01;s__WGBN01 sp015494245	98.83	0.744	N/A	N/A	N/A	N/A	N/A	N/A	ani_screen	classification based on ANI only	N/A	N/A	N/A	N/A	N/A
Brothers_S144_metabat2_020	d__Bacteria;p__Desulfobacterota_F;c__GWC2-55-46;o__GWC2-55-46;f__DRQE01;g__DRQE01;s__DRQE01 sp011371515	GCA_011371515.1	95	d__Bacteria;p__Desulfobacterota_F;c__GWC2-55-46;o__GWC2-55-46;f__DRQE01;g__DRQE01;s__DRQE01 sp011371515	96.85	0.67	N/A	N/A	N/A	N/A	N/A	N/A	ani_screen	classification based on ANI only	N/A	N/A	N/A	N/A	N/A
Brothers_S144_metabat2_026	d__Bacteria;p__Campylobacterota;c__Campylobacteria;o__Campylobacterales;f__Sulfurospirillaceae;g__JAADIZ01;s__	N/A	N/A	N/A	N/A	N/A	GCA_024280575.1	95	d__Bacteria;p__Campylobacterota;c__Campylobacteria;o__Campylobacterales;f__Sulfurospirillaceae;g__JAADIZ01;s__JAADIZ01 sp024280575	79.07	0.442	d__Bacteria;p__Campylobacterota;c__Campylobacteria;o__Campylobacterales;f__Sulfurospirillaceae;g__JAADIZ01;s__	taxonomic classification defined by topology and ANI	classification based on placement in class-level tree	GCA_013151055.1, s__JAADIZ01 sp013151055, 95.0, 78.61, 0.442	80.56	11	0.93399	N/A
Brothers_S144_metabat2_034	d__Bacteria;p__Pseudomonadota;c__Gammaproteobacteria;o__S144-34;f__S144-34;g__S144-34;s__S144-34 sp015494165	GCA_015494165.1	95	d__Bacteria;p__Pseudomonadota;c__Gammaproteobacteria;o__S144-34;f__S144-34;g__S144-34;s__S144-34 sp015494165	99.24	0.831	N/A	N/A	N/A	N/A	N/A	N/A	ani_screen	classification based on ANI only	N/A	N/A	N/A	N/A	N/A
Brothers_S144_metabat2_036	d__Bacteria;p__Krumholzibacteriota;c__Krumholzibacteria;o__LZORAL124-64-63;f__LZORAL124-64-63;g__JAHJTW01;s__	N/A	N/A	N/A	N/A	N/A	GCA_002790835.1	95	d__Bacteria;p__Krumholzibacteriota;c__Krumholzibacteria;o__LZORAL124-64-63;f__LZORAL124-64-63;g__JAHJTW01;s__JAHJTW01 sp002790835	81.62	0.631	d__Bacteria;p__Krumholzibacteriota;c__Krumholzibacteria;o__LZORAL124-64-63;f__LZORAL124-64-63;g__JAHJTW01;s__	taxonomic classification defined by topology and ANI	classification based on placement in class-level tree	GCA_024763215.1, s__JAHJTW01 sp024763215, 95.0, 82.91, 0.726; GCA_018829565.1, s__JAHJTW01 sp018829565, 95.0, 80.34, 0.564	78.55	11	0.95498	Genome not assigned to closest species as it falls outside its pre-defined ANI radius
Brothers_S144_metabat2_044	d__Bacteria;p__Campylobacterota;c__Campylobacteria;o__Campylobacterales;f__JAADDL01;g__;s__	N/A	N/A	N/A	N/A	N/A	N/A	N/A	N/A	N/A	N/A	d__Bacteria;p__Campylobacterota;c__Campylobacteria;o__Campylobacterales;f__JAADDL01;g__;s__	taxonomic novelty determined using RED	classification based on placement in class-level tree	N/A	63.54	11	0.8685	N/A
Brothers_S144_metabat2_048	d__Bacteria;p__Desulfobacterota;c__Desulfobulbia;o__Desulfobulbales;f__Desulfurivibrionaceae;g__;s__	N/A	N/A	N/A	N/A	N/A	N/A	N/A	N/A	N/A	N/A	d__Bacteria;p__Desulfobacterota;c__Desulfobulbia;o__Desulfobulbales;f__Desulfurivibrionaceae;g__;s__	taxonomic novelty determined using RED	classification based on placement in class-level tree	N/A	57.8	11	0.78448	N/A
Brothers_S144_metabat2_062	d__Bacteria;p__Desulfobacterota;c__Desulfobulbia;o__Desulfobulbales;f__Desulfobulbaceae;g__DRKI01;s__DRKI01 sp011051875	GCA_011051875.1	95	d__Bacteria;p__Desulfobacterota;c__Desulfobulbia;o__Desulfobulbales;f__Desulfobulbaceae;g__DRKI01;s__DRKI01 sp011051875	99.03	0.895	N/A	N/A	N/A	N/A	N/A	N/A	ani_screen	classification based on ANI only	N/A	N/A	N/A	N/A	N/A
Brothers_S144_metabat2_067	d__Bacteria;p__Bacteroidota;c__Bacteroidia;o__Bacteroidales;f__NBLH01;g__NBLH01;s__	N/A	N/A	N/A	N/A	N/A	GCA_021647685.1	95	d__Bacteria;p__Bacteroidota;c__Bacteroidia;o__Bacteroidales;f__NBLH01;g__NBLH01;s__NBLH01 sp021647685	80.92	0.683	d__Bacteria;p__Bacteroidota;c__Bacteroidia;o__Bacteroidales;f__NBLH01;g__NBLH01;s__	taxonomic classification defined by topology and ANI	classification based on placement in class-level tree	GCA_002084525.1, s__NBLH01 sp002084525, 95.0, 75.95, 0.087; GCA_016937695.1, s__NBLH01 sp016937695, 95.0, 75.79, 0.131	65.3	11	0.97165	Genome not assigned to closest species as it falls outside its pre-defined ANI radius
Brothers_S144_metabat2_068	d__Bacteria;p__Pseudomonadota;c__Alphaproteobacteria;o__Rhizobiales;f__S144-35;g__S144-35;s__S144-35 sp015494185	GCA_015494185.1	95	d__Bacteria;p__Pseudomonadota;c__Alphaproteobacteria;o__Rhizobiales;f__S144-35;g__S144-35;s__S144-35 sp015494185	98.08	0.822	N/A	N/A	N/A	N/A	N/A	N/A	ani_screen	classification based on ANI only	N/A	N/A	N/A	N/A	N/A
Brothers_S144_metabat2_076	d__Bacteria;p__Pseudomonadota;c__Gammaproteobacteria;o__Chromatiales;f__Sedimenticolaceae;g__Thiolapillus;s__	N/A	N/A	N/A	N/A	N/A	GCA_024277555.1	95	d__Bacteria;p__Pseudomonadota;c__Gammaproteobacteria;o__Chromatiales;f__Sedimenticolaceae;g__Thiolapillus;s__Thiolapillus sp024277555	78.03	0.145	d__Bacteria;p__Pseudomonadota;c__Gammaproteobacteria;o__Chromatiales;f__Sedimenticolaceae;g__Thiolapillus;s__	taxonomic classification defined by topology and ANI	classification based on placement in class-level tree	GCA_011051425.1, s__Thiolapillus brandeum_A, 95.0, 78.24, 0.171; GCF_000828615.1, s__Thiolapillus brandeum, 95.0, 77.64, 0.203; GCA_012962365.1, s__Thiolapillus sp012962365, 95.0, 76.97, 0.147; GCA_003972985.1, s__Thiolapillus sp003972985, 95.0, 76.81, 0.063	61.73	11	0.96297	N/A
Brothers_S144_metabat2_082	d__Bacteria;p__Pseudomonadota;c__Alphaproteobacteria;o__Rhodobacterales;f__Rhodobacteraceae;g__Profundibacter;s__Profundibacter sp015494385	GCA_015494385.1	95	d__Bacteria;p__Pseudomonadota;c__Alphaproteobacteria;o__Rhodobacterales;f__Rhodobacteraceae;g__Profundibacter;s__Profundibacter sp015494385	99.31	0.9	N/A	N/A	N/A	N/A	N/A	N/A	ani_screen	classification based on ANI only	N/A	N/A	N/A	N/A	N/A
Brothers_S144_metabat2_084	d__Bacteria;p__Pseudomonadota;c__Zetaproteobacteria;o__Mariprofundales;f__Mariprofundaceae;g__Ghiorsea;s__	N/A	N/A	N/A	N/A	N/A	N/A	N/A	N/A	N/A	N/A	d__Bacteria;p__Pseudomonadota;c__Zetaproteobacteria;o__Mariprofundales;f__Mariprofundaceae;g__Ghiorsea;s__	ANI	classification based on placement in class-level tree	GCF_000744415.1, s__Ghiorsea bivora, 95.0, 78.73, 0.375; GCA_002401135.1, s__Ghiorsea sp002401135, 95.0, 78.24, 0.263; GCA_015663235.1, s__Ghiorsea sp015663235, 95.0, 78.11, 0.487; GCA_021772875.1, s__Ghiorsea sp021772875, 95.0, 77.57, 0.257; GCA_002323245.1, s__Ghiorsea sp002323245, 95.0, 76.7, 0.217	66.89	11	0.96372	N/A
Brothers_S144_metabat2_086	d__Bacteria;p__Campylobacterota;c__Campylobacteria;o__Campylobacterales;f__Sulfurovaceae;g__JAADEQ01;s__JAADEQ01 sp015490055	GCA_015490055.1	95	d__Bacteria;p__Campylobacterota;c__Campylobacteria;o__Campylobacterales;f__Sulfurovaceae;g__JAADEQ01;s__JAADEQ01 sp015490055	96.3	0.844	N/A	N/A	N/A	N/A	N/A	N/A	ani_screen	classification based on ANI only	N/A	N/A	N/A	N/A	N/A
Brothers_S144_metabat2_087	d__Bacteria;p__Desulfobacterota;c__Dissulfuribacteria;o__Dissulfuribacterales;f__S140-46;g__S140-46;s__S140-46 sp015491585	GCA_015491585.1	95	d__Bacteria;p__Desulfobacterota;c__Dissulfuribacteria;o__Dissulfuribacterales;f__S140-46;g__S140-46;s__S140-46 sp015491585	99.17	0.795	N/A	N/A	N/A	N/A	N/A	N/A	ani_screen	classification based on ANI only	N/A	N/A	N/A	N/A	N/A
Brothers_S144_metabat2_091	d__Bacteria;p__Campylobacterota;c__Campylobacteria;o__Campylobacterales;f__Sulfurimonadaceae;g__Sulfurimonas;s__	N/A	N/A	N/A	N/A	N/A	N/A	N/A	N/A	N/A	N/A	d__Bacteria;p__Campylobacterota;c__Campylobacteria;o__Campylobacterales;f__Sulfurimonadaceae;g__Sulfurimonas;s__	ANI	classification based on placement in class-level tree	GCF_000147355.1, s__Sulfurimonas autotrophica, 95.0, 79.16, 0.473; GCA_013607665.1, s__Sulfurimonas sp013607665, 95.0, 79.01, 0.427; GCF_009192995.1, s__Sulfurimonas indica, 95.0, 78.94, 0.403; GCA_015488615.1, s__Sulfurimonas sp015488615, 95.0, 78.8, 0.302; GCF_014905135.1, s__Sulfurimonas paralvinellae, 95.0, 78.77, 0.373; GCA_024762745.1, s__Sulfurimonas sp024762745, 95.0, 78.75, 0.261; GCA_015662405.1, s__Sulfurimonas autotrophica_A, 95.0, 78.72, 0.449; GCA_024513425.1, s__Sulfurimonas sp024513425, 95.0, 78.69, 0.436; GCA_015487265.1, s__Sulfurimonas sp015487265, 95.0, 78.64, 0.313; GCA_021648285.1, s__Sulfurimonas sp021648285, 95.0, 78.62, 0.216; GCA_021157665.1, s__Sulfurimonas sp021157665, 95.0, 78.58, 0.31; GCF_014905115.1, s__Sulfurimonas sediminis, 95.0, 78.56, 0.353; GCA_021107375.1, s__Sulfurimonas sp021107375, 95.0, 78.5, 0.323; GCA_018698455.1, s__Sulfurimonas sp018698455, 95.0, 78.5, 0.283; GCA_021766785.1, s__Sulfurimonas sp021766785, 95.0, 78.49, 0.289; GCA_018824795.1, s__Sulfurimonas sp018824795, 95.0, 78.44, 0.314; GCA_002733945.2, s__Sulfurimonas sp002733945, 95.0, 78.44, 0.298; GCA_002335055.1, s__Sulfurimonas sp002335055, 95.0, 78.33, 0.303; GCF_017357825.1, s__Sulfurimonas sp017357825, 95.0, 78.32, 0.315; GCA_002781365.1, s__Sulfurimonas sp002781365, 95.0, 78.31, 0.27; GCF_014905095.1, s__Sulfurimonas sp014905095, 95.0, 78.3, 0.293; GCA_002732645.1, s__Sulfurimonas sp002732645, 95.0, 78.29, 0.182; GCA_011391635.1, s__Sulfurimonas sp011391635, 95.0, 78.23, 0.257; GCF_009068765.1, s__Sulfurimonas hydrogeniphila, 95.0, 78.2, 0.366; GCA_001829625.1, s__Sulfurimonas sp001829625, 95.0, 78.18, 0.22; GCA_016744025.1, s__Sulfurimonas sp016744025, 95.0, 78.12, 0.244; GCA_015663215.1, s__Sulfurimonas sp015663215, 95.0, 78.11, 0.265; GCA_024762705.1, s__Sulfurimonas sp024762705, 95.0, 78.11, 0.367; GCF_015265475.1, s__Sulfurimonas marisnigri, 95.0, 78.09, 0.25; GCF_000242915.1, s__Sulfurimonas gotlandica, 95.0, 78.07, 0.304; GCA_013153755.1, s__Sulfurimonas sp013153755, 95.0, 78.06, 0.281; GCA_021157485.1, s__Sulfurimonas sp021157485, 95.0, 78.05, 0.362; GCF_015265455.1, s__Sulfurimonas baltica, 95.0, 78.04, 0.229; GCA_015487435.1, s__Sulfurimonas sp015487435, 95.0, 77.98, 0.255; GCA_014381585.1, s__Sulfurimonas ponti, 95.0, 77.93, 0.214; GCA_013791885.1, s__Sulfurimonas sp013791885, 95.0, 77.92, 0.265; GCF_000445475.1, s__Sulfurimonas hongkongensis, 95.0, 77.88, 0.236; GCA_016764205.1, s__Sulfurimonas sp016764205, 95.0, 77.86, 0.253; GCA_016938175.1, s__Sulfurimonas sp016938175, 95.0, 77.82, 0.3; GCF_009258045.1, s__Sulfurimonas xiamenensis, 95.0, 77.8, 0.238; GCA_023228785.1, s__Sulfurimonas sp023228785, 95.0, 77.8, 0.205; GCA_021161305.1, s__Sulfurimonas sp021161305, 95.0, 77.78, 0.289; GCA_024635885.1, s__Sulfurimonas sp024635885, 95.0, 77.74, 0.202; GCA_003978465.1, s__Sulfurimonas sp003978465, 95.0, 77.74, 0.284; GCA_018822665.1, s__Sulfurimonas sp018822665, 95.0, 77.74, 0.193; GCA_015488855.1, s__Sulfurimonas sp015488855, 95.0, 77.71, 0.253; GCA_021163845.1, s__Sulfurimonas sp021163845, 95.0, 77.66, 0.193; GCA_001829785.1, s__Sulfurimonas sp001829785, 95.0, 77.66, 0.246; GCA_021648405.1, s__Sulfurimonas sp021648405, 95.0, 77.65, 0.221; GCA_016744115.1, s__Sulfurimonas sp016744115, 95.0, 77.65, 0.251; GCA_945870785.1, s__Sulfurimonas crateris_B, 95.0, 77.64, 0.215; GCA_016735225.1, s__Sulfurimonas sp016735225, 95.0, 77.62, 0.207; GCA_001829675.1, s__Sulfurimonas sp001829675, 95.0, 77.59, 0.205; GCA_022712845.1, s__Sulfurimonas sp022712845, 95.0, 77.57, 0.261; GCA_013607635.1, s__Sulfurimonas sp013607635, 95.0, 77.56, 0.211; GCF_005217605.1, s__Sulfurimonas crateris, 95.0, 77.56, 0.154; GCA_022712775.1, s__Sulfurimonas sp022712775, 95.0, 77.52, 0.205; GCA_021732045.1, s__Sulfurimonas sp021732045, 95.0, 77.49, 0.205; GCA_945883795.1, s__Sulfurimonas crateris_A, 95.0, 77.49, 0.261; GCA_001873135.1, s__Sulfurimonas sp001873135, 95.0, 77.47, 0.218; GCF_009258225.1, s__Sulfurimonas lithotrophica, 95.0, 77.46, 0.201; GCA_021648465.1, s__Sulfurimonas sp021648465, 95.0, 77.45, 0.276; GCA_002733155.1, s__Sulfurimonas sp002733155, 95.0, 77.45, 0.171; GCA_001829715.1, s__Sulfurimonas sp001829715, 95.0, 77.42, 0.191; GCF_000012965.1, s__Sulfurimonas denitrificans, 95.0, 77.42, 0.229; GCA_002899765.1, s__Sulfurimonas sp002899765, 95.0, 77.39, 0.195; GCA_002452425.1, s__Sulfurimonas sp002452425, 95.0, 77.36, 0.156; GCA_023229025.1, s__Sulfurimonas sp023229025, 95.0, 77.33, 0.191; GCA_018825665.1, s__Sulfurimonas sp018825665, 95.0, 77.3, 0.184; GCA_023229105.1, s__Sulfurimonas sp023229105, 95.0, 77.16, 0.189; GCA_016937915.1, s__Sulfurimonas sp016937915, 95.0, 77.16, 0.169; GCA_019429335.1, s__Sulfurimonas sp019429335, 95.0, 77.04, 0.165; GCA_014859695.1, s__Sulfurimonas sp014859695, 95.0, 77.01, 0.189; GCA_903903705.1, s__Sulfurimonas sp903903705, 95.0, 77.0, 0.2; GCA_002428085.1, s__Sulfurimonas sp002428085, 95.0, 76.97, 0.218; GCA_022729795.1, s__Sulfurimonas sp022729795, 95.0, 76.84, 0.167	83.83	11	0.97312	N/A
Brothers_S144_metabat2_092	d__Bacteria;p__Pseudomonadota;c__Gammaproteobacteria;o__SZUA-76;f__SZUA-76;g__SZUA-76;s__SZUA-76 sp015491865	GCA_015491865.1	95	d__Bacteria;p__Pseudomonadota;c__Gammaproteobacteria;o__SZUA-76;f__SZUA-76;g__SZUA-76;s__SZUA-76 sp015491865	99.87	0.956	N/A	N/A	N/A	N/A	N/A	N/A	ani_screen	classification based on ANI only	N/A	N/A	N/A	N/A	N/A
Brothers_S144_metabat2_093	d__Bacteria;p__Pseudomonadota;c__Gammaproteobacteria;o__;f__;g__;s__	N/A	N/A	N/A	N/A	N/A	N/A	N/A	N/A	N/A	N/A	d__Bacteria;p__Pseudomonadota;c__Gammaproteobacteria;o__;f__;g__;s__	taxonomic classification fully defined by topology	classification based on placement in class-level tree	N/A	88.04	11	0.67156	N/A
Brothers_S144_metabat2_096	d__Bacteria;p__Bacteroidota;c__Bacteroidia;o__Flavobacteriales;f__JAADED01;g__WGBX01;s__WGBX01 sp015494075	GCA_015494075.1	95	d__Bacteria;p__Bacteroidota;c__Bacteroidia;o__Flavobacteriales;f__JAADED01;g__WGBX01;s__WGBX01 sp015494075	99.61	0.907	N/A	N/A	N/A	N/A	N/A	N/A	ani_screen	classification based on ANI only	N/A	N/A	N/A	N/A	N/A
Brothers_S144_metabat2_100	d__Bacteria;p__Pseudomonadota;c__Gammaproteobacteria;o__Chromatiales;f__Sedimenticolaceae;g__Thiolapillus;s__	N/A	N/A	N/A	N/A	N/A	GCA_003972985.1	95	d__Bacteria;p__Pseudomonadota;c__Gammaproteobacteria;o__Chromatiales;f__Sedimenticolaceae;g__Thiolapillus;s__Thiolapillus sp003972985	82.22	0.562	d__Bacteria;p__Pseudomonadota;c__Gammaproteobacteria;o__Chromatiales;f__Sedimenticolaceae;g__Thiolapillus;s__	taxonomic classification defined by topology and ANI	classification based on placement in class-level tree	GCA_011051425.1, s__Thiolapillus brandeum_A, 95.0, 77.73, 0.243; GCF_000828615.1, s__Thiolapillus brandeum, 95.0, 77.63, 0.283; GCA_012962365.1, s__Thiolapillus sp012962365, 95.0, 77.11, 0.155; GCA_024277555.1, s__Thiolapillus sp024277555, 95.0, 76.95, 0.149	52.55	11	0.94313	Genome not assigned to closest species as it falls outside its pre-defined ANI radius
Brothers_S144_metabat2_101	d__Bacteria;p__Campylobacterota;c__Campylobacteria;o__Campylobacterales;f__Sulfurovaceae;g__UBA1140;s__	N/A	N/A	N/A	N/A	N/A	N/A	N/A	N/A	N/A	N/A	d__Bacteria;p__Campylobacterota;c__Campylobacteria;o__Campylobacterales;f__Sulfurovaceae;g__UBA1140;s__	ANI	classification based on placement in class-level tree	GCA_024763575.1, s__UBA1140 sp024763575, 95.0, 79.08, 0.359; GCA_015494795.1, s__UBA1140 sp015494795, 95.0, 79.01, 0.275; GCA_902727935.1, s__UBA1140 sp902727935, 95.0, 78.66, 0.309; GCA_902727905.1, s__UBA1140 sp902727905, 95.0, 78.58, 0.305; GCA_902727995.1, s__UBA1140 sp902727995, 95.0, 78.45, 0.316; GCA_020721385.1, s__UBA1140 sp020721385, 95.0, 78.41, 0.315; GCA_002311915.1, s__UBA1140 sp002311915, 95.0, 78.35, 0.275; GCA_003978395.1, s__UBA1140 sp003978395, 95.0, 78.29, 0.421; GCA_902727895.1, s__UBA1140 sp902727895, 95.0, 78.26, 0.386; GCA_902727915.1, s__UBA1140 sp902727915, 95.0, 78.25, 0.349; GCA_022600655.1, s__UBA1140 sp022600655, 95.0, 78.22, 0.261; GCA_018822805.1, s__UBA1140 sp018822805, 95.0, 78.06, 0.364; GCF_010892395.1, s__UBA1140 sp010892395, 95.0, 77.96, 0.242; GCA_013153055.1, s__UBA1140 sp013153055, 95.0, 77.26, 0.238; GCA_006212005.1, s__UBA1140 sp006212005, 95.0, 76.42, 0.1; GCA_014763905.1, s__UBA1140 sp014763905, 95.0, 76.24, 0.112; GCA_013153825.1, s__UBA1140 sp013153825, 95.0, 75.79, 0.072	84.35	11	0.96797	N/A
Brothers_S144_metabat2_102	d__Bacteria;p__Campylobacterota;c__Campylobacteria;o__Campylobacterales;f__JAADDL01;g__;s__	N/A	N/A	N/A	N/A	N/A	N/A	N/A	N/A	N/A	N/A	d__Bacteria;p__Campylobacterota;c__Campylobacteria;o__Campylobacterales;f__JAADDL01;g__;s__	taxonomic novelty determined using RED	classification based on placement in class-level tree	N/A	61.97	11	0.86963	N/A
Brothers_S144_metabat2_109	d__Bacteria;p__Spirochaetota;c__Spirochaetia;o__B11-G9;f__B11-G9;g__B11-G9;s__	N/A	N/A	N/A	N/A	N/A	N/A	N/A	N/A	N/A	N/A	d__Bacteria;p__Spirochaetota;c__Spirochaetia;o__B11-G9;f__B11-G9;g__B11-G9;s__	taxonomic novelty determined using RED	classification based on placement in class-level tree	N/A	43.54	11	0.95148	N/A
Brothers_S144_metabat2_139	d__Bacteria;p__Campylobacterota;c__Campylobacteria;o__Campylobacterales;f__Sulfurimonadaceae;g__;s__	N/A	N/A	N/A	N/A	N/A	N/A	N/A	N/A	N/A	N/A	d__Bacteria;p__Campylobacterota;c__Campylobacteria;o__Campylobacterales;f__Sulfurimonadaceae;g__;s__	taxonomic novelty determined using RED	classification based on placement in class-level tree	N/A	70.69	11	0.88468	Genome has more than 10.0% of markers with multiple hits
Brothers_S144_metabat2_140	d__Bacteria;p__Desulfobacterota;c__Dissulfuribacteria;o__Dissulfuribacterales;f__Dissulfuribacteraceae;g__Dissulfuribacter;s__Dissulfuribacter sp015494155	GCA_015494155.1	95	d__Bacteria;p__Desulfobacterota;c__Dissulfuribacteria;o__Dissulfuribacterales;f__Dissulfuribacteraceae;g__Dissulfuribacter;s__Dissulfuribacter sp015494155	99.53	0.894	N/A	N/A	N/A	N/A	N/A	N/A	ani_screen	classification based on ANI only	N/A	N/A	N/A	N/A	N/A
Brothers_S144_metabat2_142	d__Bacteria;p__Campylobacterota;c__Campylobacteria;o__Campylobacterales;f__Sulfurovaceae;g__UBA1140;s__	N/A	N/A	N/A	N/A	N/A	GCA_003978395.1	95	d__Bacteria;p__Campylobacterota;c__Campylobacteria;o__Campylobacterales;f__Sulfurovaceae;g__UBA1140;s__UBA1140 sp003978395	78.99	0.412	d__Bacteria;p__Campylobacterota;c__Campylobacteria;o__Campylobacterales;f__Sulfurovaceae;g__UBA1140;s__	taxonomic classification defined by topology and ANI	classification based on placement in class-level tree	GCA_018822805.1, s__UBA1140 sp018822805, 95.0, 79.16, 0.377; GCA_902727995.1, s__UBA1140 sp902727995, 95.0, 78.98, 0.262; GCA_902727905.1, s__UBA1140 sp902727905, 95.0, 78.94, 0.269; GCA_902727895.1, s__UBA1140 sp902727895, 95.0, 78.84, 0.339; GCA_002311915.1, s__UBA1140 sp002311915, 95.0, 78.68, 0.298; GCA_902727935.1, s__UBA1140 sp902727935, 95.0, 78.66, 0.277; GCA_020721385.1, s__UBA1140 sp020721385, 95.0, 78.6, 0.335; GCA_902727915.1, s__UBA1140 sp902727915, 95.0, 78.48, 0.267; GCA_022600655.1, s__UBA1140 sp022600655, 95.0, 78.47, 0.269; GCA_024763575.1, s__UBA1140 sp024763575, 95.0, 78.32, 0.366; GCF_010892395.1, s__UBA1140 sp010892395, 95.0, 77.95, 0.251; GCA_015494795.1, s__UBA1140 sp015494795, 95.0, 77.79, 0.186; GCA_013153055.1, s__UBA1140 sp013153055, 95.0, 77.38, 0.218; GCA_014763905.1, s__UBA1140 sp014763905, 95.0, 77.02, 0.094; GCA_006212005.1, s__UBA1140 sp006212005, 95.0, 76.6, 0.089; GCA_013153825.1, s__UBA1140 sp013153825, 95.0, 75.99, 0.056	77.74	11	0.96789	N/A
Brothers_S144_metabat2_144	d__Bacteria;p__Pseudomonadota;c__Gammaproteobacteria;o__UBA6429;f__UBA6429;g__;s__	N/A	N/A	N/A	N/A	N/A	GCA_011051615.1	95	d__Bacteria;p__Pseudomonadota;c__Gammaproteobacteria;o__UBA6429;f__UBA6429;g__HyVt-448;s__HyVt-448 sp011051615	78.49	0.412	d__Bacteria;p__Pseudomonadota;c__Gammaproteobacteria;o__UBA6429;f__UBA6429;g__;s__	taxonomic classification defined by topology and ANI	classification based on placement in class-level tree	N/A	68.16	11	0.82576	N/A
Brothers_S144_metabat2_153	d__Bacteria;p__Campylobacterota;c__Campylobacteria;o__Campylobacterales;f__Sulfurimonadaceae;g__Sulfurimonas;s__	N/A	N/A	N/A	N/A	N/A	GCA_015488615.1	95	d__Bacteria;p__Campylobacterota;c__Campylobacteria;o__Campylobacterales;f__Sulfurimonadaceae;g__Sulfurimonas;s__Sulfurimonas sp015488615	84.69	0.657	d__Bacteria;p__Campylobacterota;c__Campylobacteria;o__Campylobacterales;f__Sulfurimonadaceae;g__Sulfurimonas;s__	taxonomic classification defined by topology and ANI	classification based on placement in class-level tree	GCA_021766785.1, s__Sulfurimonas sp021766785, 95.0, 81.21, 0.595; GCA_002335055.1, s__Sulfurimonas sp002335055, 95.0, 80.15, 0.418; GCA_002733945.2, s__Sulfurimonas sp002733945, 95.0, 79.98, 0.429; GCA_015663215.1, s__Sulfurimonas sp015663215, 95.0, 79.63, 0.327; GCA_015487265.1, s__Sulfurimonas sp015487265, 95.0, 79.16, 0.315; GCA_018698455.1, s__Sulfurimonas sp018698455, 95.0, 79.08, 0.336; GCA_024762745.1, s__Sulfurimonas sp024762745, 95.0, 79.02, 0.237; GCA_003978465.1, s__Sulfurimonas sp003978465, 95.0, 79.01, 0.366; GCA_021157485.1, s__Sulfurimonas sp021157485, 95.0, 78.97, 0.291; GCF_017357825.1, s__Sulfurimonas sp017357825, 95.0, 78.71, 0.373; GCA_013607665.1, s__Sulfurimonas sp013607665, 95.0, 78.64, 0.244; GCA_021157665.1, s__Sulfurimonas sp021157665, 95.0, 78.56, 0.289; GCA_021107375.1, s__Sulfurimonas sp021107375, 95.0, 78.52, 0.246; GCA_024635885.1, s__Sulfurimonas sp024635885, 95.0, 78.47, 0.162; GCF_014905095.1, s__Sulfurimonas sp014905095, 95.0, 78.41, 0.226; GCA_002732645.1, s__Sulfurimonas sp002732645, 95.0, 78.29, 0.188; GCF_000147355.1, s__Sulfurimonas autotrophica, 95.0, 78.25, 0.297; GCF_009192995.1, s__Sulfurimonas indica, 95.0, 78.23, 0.312; GCA_015488855.1, s__Sulfurimonas sp015488855, 95.0, 78.22, 0.227; GCA_016744025.1, s__Sulfurimonas sp016744025, 95.0, 78.19, 0.28; GCF_000242915.1, s__Sulfurimonas gotlandica, 95.0, 78.17, 0.267; GCA_002781365.1, s__Sulfurimonas sp002781365, 95.0, 78.17, 0.259; GCA_021648285.1, s__Sulfurimonas sp021648285, 95.0, 78.16, 0.228; GCF_009258045.1, s__Sulfurimonas xiamenensis, 95.0, 78.09, 0.177; GCA_016764205.1, s__Sulfurimonas sp016764205, 95.0, 78.07, 0.179; GCA_014381585.1, s__Sulfurimonas ponti, 95.0, 78.07, 0.205; GCA_016744115.1, s__Sulfurimonas sp016744115, 95.0, 78.05, 0.239; GCF_014905135.1, s__Sulfurimonas paralvinellae, 95.0, 77.99, 0.276; GCA_021161305.1, s__Sulfurimonas sp021161305, 95.0, 77.96, 0.234; GCA_024513425.1, s__Sulfurimonas sp024513425, 95.0, 77.94, 0.279; GCA_001829625.1, s__Sulfurimonas sp001829625, 95.0, 77.94, 0.207; GCA_018824795.1, s__Sulfurimonas sp018824795, 95.0, 77.9, 0.211; GCA_021648465.1, s__Sulfurimonas sp021648465, 95.0, 77.89, 0.207; GCF_014905115.1, s__Sulfurimonas sediminis, 95.0, 77.83, 0.22; GCA_013153755.1, s__Sulfurimonas sp013153755, 95.0, 77.81, 0.278; GCA_015662405.1, s__Sulfurimonas autotrophica_A, 95.0, 77.81, 0.206; GCA_021163845.1, s__Sulfurimonas sp021163845, 95.0, 77.8, 0.205; GCF_015265455.1, s__Sulfurimonas baltica, 95.0, 77.74, 0.228; GCA_016938175.1, s__Sulfurimonas sp016938175, 95.0, 77.73, 0.284; GCF_015265475.1, s__Sulfurimonas marisnigri, 95.0, 77.73, 0.246; GCA_013791885.1, s__Sulfurimonas sp013791885, 95.0, 77.72, 0.203; GCA_016937915.1, s__Sulfurimonas sp016937915, 95.0, 77.59, 0.136; GCA_021732045.1, s__Sulfurimonas sp021732045, 95.0, 77.57, 0.17; GCA_015487435.1, s__Sulfurimonas sp015487435, 95.0, 77.55, 0.259; GCA_024762705.1, s__Sulfurimonas sp024762705, 95.0, 77.53, 0.178; GCF_009258225.1, s__Sulfurimonas lithotrophica, 95.0, 77.53, 0.22; GCA_022712775.1, s__Sulfurimonas sp022712775, 95.0, 77.53, 0.183; GCA_002733155.1, s__Sulfurimonas sp002733155, 95.0, 77.52, 0.192; GCF_000445475.1, s__Sulfurimonas hongkongensis, 95.0, 77.51, 0.244; GCA_016735225.1, s__Sulfurimonas sp016735225, 95.0, 77.51, 0.19; GCA_018822665.1, s__Sulfurimonas sp018822665, 95.0, 77.51, 0.164; GCA_021648405.1, s__Sulfurimonas sp021648405, 95.0, 77.5, 0.164; GCA_022712845.1, s__Sulfurimonas sp022712845, 95.0, 77.49, 0.241; GCF_009068765.1, s__Sulfurimonas hydrogeniphila, 95.0, 77.46, 0.209; GCA_011391635.1, s__Sulfurimonas sp011391635, 95.0, 77.45, 0.222; GCA_001873135.1, s__Sulfurimonas sp001873135, 95.0, 77.43, 0.179; GCA_945870785.1, s__Sulfurimonas crateris_B, 95.0, 77.4, 0.207; GCA_018825665.1, s__Sulfurimonas sp018825665, 95.0, 77.39, 0.164; GCA_013607635.1, s__Sulfurimonas sp013607635, 95.0, 77.38, 0.174; GCA_945883795.1, s__Sulfurimonas crateris_A, 95.0, 77.37, 0.213; GCA_001829785.1, s__Sulfurimonas sp001829785, 95.0, 77.34, 0.179; GCA_023228785.1, s__Sulfurimonas sp023228785, 95.0, 77.33, 0.252; GCF_005217605.1, s__Sulfurimonas crateris, 95.0, 77.32, 0.164; GCA_001829675.1, s__Sulfurimonas sp001829675, 95.0, 77.31, 0.157; GCA_001829715.1, s__Sulfurimonas sp001829715, 95.0, 77.28, 0.153; GCF_000012965.1, s__Sulfurimonas denitrificans, 95.0, 77.26, 0.2; GCA_023229025.1, s__Sulfurimonas sp023229025, 95.0, 77.14, 0.177; GCA_002428085.1, s__Sulfurimonas sp002428085, 95.0, 77.13, 0.198; GCA_002452425.1, s__Sulfurimonas sp002452425, 95.0, 77.04, 0.13; GCA_014859695.1, s__Sulfurimonas sp014859695, 95.0, 77.01, 0.179; GCA_023229105.1, s__Sulfurimonas sp023229105, 95.0, 76.86, 0.181; GCA_903903705.1, s__Sulfurimonas sp903903705, 95.0, 76.8, 0.126; GCA_002899765.1, s__Sulfurimonas sp002899765, 95.0, 76.79, 0.157; GCA_019429335.1, s__Sulfurimonas sp019429335, 95.0, 76.75, 0.14; GCA_022729795.1, s__Sulfurimonas sp022729795, 95.0, 76.67, 0.151	80.34	11	0.98793	Genome not assigned to closest species as it falls outside its pre-defined ANI radius
Brothers_S144_metabat2_160	d__Bacteria;p__Acidobacteriota;c__Holophagae;o__Thermotomaculales;f__Thermotomaculaceae;g__Thermotomaculum;s__Thermotomaculum sp015487755	GCA_015487755.1	95	d__Bacteria;p__Acidobacteriota;c__Holophagae;o__Thermotomaculales;f__Thermotomaculaceae;g__Thermotomaculum;s__Thermotomaculum sp015487755	97.9	0.753	N/A	N/A	N/A	N/A	N/A	N/A	ani_screen	classification based on ANI only	N/A	N/A	N/A	N/A	N/A
Brothers_S144_metabat2_161	d__Bacteria;p__Omnitrophota;c__Koll11;o__S143-82;f__S143-82;g__S143-82;s__S143-82 sp015494585	GCA_015494585.1	95	d__Bacteria;p__Omnitrophota;c__Koll11;o__S143-82;f__S143-82;g__S143-82;s__S143-82 sp015494585	99.33	0.898	N/A	N/A	N/A	N/A	N/A	N/A	ani_screen	classification based on ANI only	N/A	N/A	N/A	N/A	N/A
Brothers_S144_metabat2_167	d__Bacteria;p__Pseudomonadota;c__Gammaproteobacteria;o__Xanthomonadales;f__Marinicellaceae;g__NORP309;s__	N/A	N/A	N/A	N/A	N/A	GCA_016744455.1	95	d__Bacteria;p__Pseudomonadota;c__Gammaproteobacteria;o__Xanthomonadales;f__Marinicellaceae;g__NORP309;s__NORP309 sp016744455	76.85	0.167	d__Bacteria;p__Pseudomonadota;c__Gammaproteobacteria;o__Xanthomonadales;f__Marinicellaceae;g__NORP309;s__	taxonomic classification defined by topology and ANI	classification based on placement in class-level tree	GCA_024280395.1, s__NORP309 sp024280395, 95.0, 77.61, 0.275; GCA_016763695.1, s__NORP309 sp016763695, 95.0, 76.84, 0.134; GCA_020442725.1, s__NORP309 sp020442725, 95.0, 76.34, 0.045; GCA_913061105.1, s__NORP309 sp913061105, 95.0, 76.2, 0.134; GCA_020442665.1, s__NORP309 sp020442665, 95.0, 75.84, 0.059	49.87	11	0.95957	N/A
Brothers_S144_metabat2_173	d__Bacteria;p__Campylobacterota;c__Campylobacteria;o__Campylobacterales;f__Hydrogenimonadaceae;g__Hydrogenimonas;s__Hydrogenimonas sp015490295	GCA_015490295.1	95	d__Bacteria;p__Campylobacterota;c__Campylobacteria;o__Campylobacterales;f__Hydrogenimonadaceae;g__Hydrogenimonas;s__Hydrogenimonas sp015490295	99.41	0.838	N/A	N/A	N/A	N/A	N/A	N/A	ani_screen	classification based on ANI only	N/A	N/A	N/A	N/A	N/A
Brothers_S144_metabat2_182	d__Bacteria;p__Chloroflexota;c__Anaerolineae;o__Caldilineales;f__Caldilineaceae;g__S144-5;s__S144-5 sp015494005	GCA_015494005.1	95	d__Bacteria;p__Chloroflexota;c__Anaerolineae;o__Caldilineales;f__Caldilineaceae;g__S144-5;s__S144-5 sp015494005	97.34	0.883	N/A	N/A	N/A	N/A	N/A	N/A	ani_screen	classification based on ANI only	N/A	N/A	N/A	N/A	N/A
Brothers_S144_metabat2_185_VB	d__Bacteria;p__Desulfobacterota;c__Dissulfuribacteria;o__Dissulfuribacterales;f__QOAL01;g__JAADCZ01;s__	N/A	N/A	N/A	N/A	N/A	GCA_015493475.1	95	d__Bacteria;p__Desulfobacterota;c__Dissulfuribacteria;o__Dissulfuribacterales;f__QOAL01;g__JAADCZ01;s__JAADCZ01 sp015493475	81.62	0.515	d__Bacteria;p__Desulfobacterota;c__Dissulfuribacteria;o__Dissulfuribacterales;f__QOAL01;g__JAADCZ01;s__	taxonomic classification defined by topology and ANI	classification based on placement in class-level tree	GCA_015489315.1, s__JAADCZ01 sp015489315, 95.0, 78.29, 0.169; GCA_013154175.1, s__JAADCZ01 sp013154175, 95.0, 77.5, 0.289	37.58	11	0.95331	Genome not assigned to closest species as it falls outside its pre-defined ANI radius
Brothers_S144_metabat2_186	d__Bacteria;p__Desulfobacterota;c__Desulfobulbia;o__Desulfobulbales;f__Desulfobulbaceae;g__DRLX01;s__DRLX01 sp011051825	GCA_011051825.1	95	d__Bacteria;p__Desulfobacterota;c__Desulfobulbia;o__Desulfobulbales;f__Desulfobulbaceae;g__DRLX01;s__DRLX01 sp011051825	97.81	0.788	N/A	N/A	N/A	N/A	N/A	N/A	ani_screen	classification based on ANI only	N/A	N/A	N/A	N/A	N/A
Brothers_S144_metabat2_190_VB	d__Bacteria;p__Pseudomonadota;c__Gammaproteobacteria;o__Chromatiales;f__Sedimenticolaceae;g__;s__	N/A	N/A	N/A	N/A	N/A	N/A	N/A	N/A	N/A	N/A	d__Bacteria;p__Pseudomonadota;c__Gammaproteobacteria;o__Chromatiales;f__Sedimenticolaceae;g__;s__	taxonomic classification fully defined by topology	classification based on placement in class-level tree	N/A	50.47	11	0.76008	N/A
Brothers_S144_metabat2_191	d__Bacteria;p__Desulfobacterota;c__Desulfobulbia;o__Desulfobulbales;f__Desulfobulbaceae;g__DRLX01;s__DRLX01 sp011322715	GCA_011322715.1	95	d__Bacteria;p__Desulfobacterota;c__Desulfobulbia;o__Desulfobulbales;f__Desulfobulbaceae;g__DRLX01;s__DRLX01 sp011322715	97.14	0.622	N/A	N/A	N/A	N/A	N/A	N/A	ani_screen	classification based on ANI only	N/A	N/A	N/A	N/A	N/A
Brothers_S144_metabat2_192	d__Bacteria;p__Calditrichota;c__Calditrichia;o__Calditrichales;f__J004;g__J004;s__J004 sp011051485	GCA_015493745.1	95	d__Bacteria;p__Calditrichota;c__Calditrichia;o__Calditrichales;f__J004;g__J004;s__J004 sp011051485	99.24	0.868	N/A	N/A	N/A	N/A	N/A	N/A	ani_screen	classification based on ANI only	N/A	N/A	N/A	N/A	N/A
Brothers_S144_metabat2_201	d__Bacteria;p__Desulfobacterota;c__Thermodesulfobacteria;o__Thermodesulfobacteriales;f__ST65;g__Thermosulfuriphilus;s__Thermosulfuriphilus ammonigenes	GCF_011207455.1	95	d__Bacteria;p__Desulfobacterota;c__Thermodesulfobacteria;o__Thermodesulfobacteriales;f__ST65;g__Thermosulfuriphilus;s__Thermosulfuriphilus ammonigenes	97.01	0.996	N/A	N/A	N/A	N/A	N/A	N/A	ani_screen	classification based on ANI only	N/A	N/A	N/A	N/A	N/A
Brothers_S144_metabat2_204	d__Bacteria;p__Patescibacteria;c__ABY1;o__JAACEG01;f__JAACEG01;g__;s__	N/A	N/A	N/A	N/A	N/A	GCA_018651725.1	95	d__Bacteria;p__Patescibacteria;c__ABY1;o__JAACEG01;f__JAACEG01;g__JABIDK01;s__JABIDK01 sp018651725	76.54	0.145	d__Bacteria;p__Patescibacteria;c__ABY1;o__JAACEG01;f__JAACEG01;g__;s__	taxonomic classification defined by topology and ANI	classification based on placement in class-level tree	N/A	70.72	11	0.83421	N/A
Brothers_S144_metabat2_208	d__Bacteria;p__Campylobacterota;c__Campylobacteria;o__Campylobacterales;f__Sulfurimonadaceae;g__Sulfurimonas;s__	N/A	N/A	N/A	N/A	N/A	GCA_015487265.1	95	d__Bacteria;p__Campylobacterota;c__Campylobacteria;o__Campylobacterales;f__Sulfurimonadaceae;g__Sulfurimonas;s__Sulfurimonas sp015487265	78.8	0.308	d__Bacteria;p__Campylobacterota;c__Campylobacteria;o__Campylobacterales;f__Sulfurimonadaceae;g__Sulfurimonas;s__	taxonomic classification defined by topology and ANI	classification based on placement in class-level tree	GCA_021107375.1, s__Sulfurimonas sp021107375, 95.0, 79.79, 0.264; GCA_002733945.2, s__Sulfurimonas sp002733945, 95.0, 79.67, 0.317; GCF_009192995.1, s__Sulfurimonas indica, 95.0, 79.36, 0.336; GCF_017357825.1, s__Sulfurimonas sp017357825, 95.0, 79.3, 0.299; GCA_021157665.1, s__Sulfurimonas sp021157665, 95.0, 79.27, 0.28; GCA_015488615.1, s__Sulfurimonas sp015488615, 95.0, 79.27, 0.336; GCA_002335055.1, s__Sulfurimonas sp002335055, 95.0, 79.26, 0.306; GCA_015663215.1, s__Sulfurimonas sp015663215, 95.0, 79.04, 0.263; GCA_013607665.1, s__Sulfurimonas sp013607665, 95.0, 78.94, 0.28; GCA_021766785.1, s__Sulfurimonas sp021766785, 95.0, 78.9, 0.361; GCA_021648285.1, s__Sulfurimonas sp021648285, 95.0, 78.9, 0.224; GCA_018698455.1, s__Sulfurimonas sp018698455, 95.0, 78.89, 0.295; GCA_021157485.1, s__Sulfurimonas sp021157485, 95.0, 78.83, 0.299; GCF_014905135.1, s__Sulfurimonas paralvinellae, 95.0, 78.77, 0.272; GCF_000147355.1, s__Sulfurimonas autotrophica, 95.0, 78.76, 0.308; GCA_016764205.1, s__Sulfurimonas sp016764205, 95.0, 78.73, 0.223; GCA_015487435.1, s__Sulfurimonas sp015487435, 95.0, 78.69, 0.274; GCA_003978465.1, s__Sulfurimonas sp003978465, 95.0, 78.68, 0.298; GCA_024513425.1, s__Sulfurimonas sp024513425, 95.0, 78.63, 0.299; GCA_024762745.1, s__Sulfurimonas sp024762745, 95.0, 78.62, 0.269; GCF_014905095.1, s__Sulfurimonas sp014905095, 95.0, 78.58, 0.295; GCA_013153755.1, s__Sulfurimonas sp013153755, 95.0, 78.55, 0.275; GCA_015662405.1, s__Sulfurimonas autotrophica_A, 95.0, 78.45, 0.253; GCA_024635885.1, s__Sulfurimonas sp024635885, 95.0, 78.41, 0.166; GCF_009068765.1, s__Sulfurimonas hydrogeniphila, 95.0, 78.32, 0.24; GCA_016744115.1, s__Sulfurimonas sp016744115, 95.0, 78.29, 0.244; GCA_014381585.1, s__Sulfurimonas ponti, 95.0, 78.27, 0.242; GCF_009258225.1, s__Sulfurimonas lithotrophica, 95.0, 78.27, 0.203; GCA_002732645.1, s__Sulfurimonas sp002732645, 95.0, 78.22, 0.185; GCF_015265475.1, s__Sulfurimonas marisnigri, 95.0, 78.22, 0.251; GCA_021163845.1, s__Sulfurimonas sp021163845, 95.0, 78.22, 0.215; GCA_013791885.1, s__Sulfurimonas sp013791885, 95.0, 78.19, 0.226; GCA_002781365.1, s__Sulfurimonas sp002781365, 95.0, 78.19, 0.265; GCA_021161305.1, s__Sulfurimonas sp021161305, 95.0, 78.14, 0.24; GCA_018824795.1, s__Sulfurimonas sp018824795, 95.0, 78.13, 0.263; GCA_021648405.1, s__Sulfurimonas sp021648405, 95.0, 78.12, 0.183; GCA_001829625.1, s__Sulfurimonas sp001829625, 95.0, 78.12, 0.21; GCF_000242915.1, s__Sulfurimonas gotlandica, 95.0, 78.1, 0.315; GCA_016938175.1, s__Sulfurimonas sp016938175, 95.0, 78.09, 0.306; GCF_014905115.1, s__Sulfurimonas sediminis, 95.0, 78.09, 0.267; GCA_016744025.1, s__Sulfurimonas sp016744025, 95.0, 78.07, 0.283; GCA_015488855.1, s__Sulfurimonas sp015488855, 95.0, 78.03, 0.221; GCA_022712845.1, s__Sulfurimonas sp022712845, 95.0, 78.01, 0.228; GCA_011391635.1, s__Sulfurimonas sp011391635, 95.0, 78.0, 0.224; GCA_016735225.1, s__Sulfurimonas sp016735225, 95.0, 77.98, 0.189; GCF_015265455.1, s__Sulfurimonas baltica, 95.0, 77.98, 0.24; GCA_021648465.1, s__Sulfurimonas sp021648465, 95.0, 77.98, 0.258; GCA_002452425.1, s__Sulfurimonas sp002452425, 95.0, 77.92, 0.116; GCA_022712775.1, s__Sulfurimonas sp022712775, 95.0, 77.83, 0.196; GCA_002733155.1, s__Sulfurimonas sp002733155, 95.0, 77.83, 0.192; GCA_024762705.1, s__Sulfurimonas sp024762705, 95.0, 77.83, 0.232; GCF_000445475.1, s__Sulfurimonas hongkongensis, 95.0, 77.82, 0.215; GCA_945870785.1, s__Sulfurimonas crateris_B, 95.0, 77.82, 0.201; GCA_945883795.1, s__Sulfurimonas crateris_A, 95.0, 77.7, 0.251; GCA_013607635.1, s__Sulfurimonas sp013607635, 95.0, 77.64, 0.193; GCA_002428085.1, s__Sulfurimonas sp002428085, 95.0, 77.63, 0.164; GCF_009258045.1, s__Sulfurimonas xiamenensis, 95.0, 77.6, 0.178; GCA_023229025.1, s__Sulfurimonas sp023229025, 95.0, 77.57, 0.185; GCA_018822665.1, s__Sulfurimonas sp018822665, 95.0, 77.57, 0.192; GCA_001829675.1, s__Sulfurimonas sp001829675, 95.0, 77.56, 0.167; GCA_001873135.1, s__Sulfurimonas sp001873135, 95.0, 77.55, 0.183; GCA_001829715.1, s__Sulfurimonas sp001829715, 95.0, 77.5, 0.146; GCA_018825665.1, s__Sulfurimonas sp018825665, 95.0, 77.49, 0.203; GCA_002899765.1, s__Sulfurimonas sp002899765, 95.0, 77.49, 0.151; GCA_001829785.1, s__Sulfurimonas sp001829785, 95.0, 77.48, 0.185; GCA_016937915.1, s__Sulfurimonas sp016937915, 95.0, 77.44, 0.187; GCA_023229105.1, s__Sulfurimonas sp023229105, 95.0, 77.42, 0.164; GCA_023228785.1, s__Sulfurimonas sp023228785, 95.0, 77.4, 0.24; GCF_005217605.1, s__Sulfurimonas crateris, 95.0, 77.4, 0.144; GCA_014859695.1, s__Sulfurimonas sp014859695, 95.0, 77.4, 0.153; GCA_019429335.1, s__Sulfurimonas sp019429335, 95.0, 77.35, 0.142; GCA_903903705.1, s__Sulfurimonas sp903903705, 95.0, 77.28, 0.129; GCF_000012965.1, s__Sulfurimonas denitrificans, 95.0, 77.08, 0.201; GCA_021732045.1, s__Sulfurimonas sp021732045, 95.0, 76.95, 0.16; GCA_022729795.1, s__Sulfurimonas sp022729795, 95.0, 76.91, 0.132	74.64	11	0.95296	N/A
Brothers_S145_maxbin2_001	d__Bacteria;p__Campylobacterota;c__Campylobacteria;o__Campylobacterales;f__Sulfurovaceae;g__Sulfurovum;s__	N/A	N/A	N/A	N/A	N/A	GCA_013607775.1	95	d__Bacteria;p__Campylobacterota;c__Campylobacteria;o__Campylobacterales;f__Sulfurovaceae;g__Sulfurovum;s__Sulfurovum sp013607775	88.07	0.728	d__Bacteria;p__Campylobacterota;c__Campylobacteria;o__Campylobacterales;f__Sulfurovaceae;g__Sulfurovum;s__	taxonomic classification defined by topology and ANI	classification based on placement in class-level tree	GCA_011330645.1, s__Sulfurovum sp011330645, 95.0, 85.16, 0.538; GCA_004377245.1, s__Sulfurovum sp004377245, 95.0, 79.27, 0.208; GCA_002085305.1, s__Sulfurovum sp002085305, 95.0, 79.26, 0.255; GCA_016744875.1, s__Sulfurovum sp016744875, 95.0, 79.03, 0.344; GCA_023955225.1, s__Sulfurovum sp023955225, 95.0, 78.87, 0.358; GCA_013139765.1, s__Sulfurovum sp013139765, 95.0, 78.77, 0.349; GCA_015661535.1, s__Sulfurovum sp015661535, 95.0, 78.61, 0.333; GCA_002733215.1, s__Sulfurovum sp002733215, 95.0, 78.58, 0.333; GCA_021647715.1, s__Sulfurovum sp021647715, 95.0, 78.57, 0.358; GCA_002733355.1, s__Sulfurovum sp002733355, 95.0, 78.57, 0.336; GCA_902727855.1, s__Sulfurovum sp902727855, 95.0, 78.46, 0.355; GCA_003646505.1, s__Sulfurovum sp003646505, 95.0, 78.34, 0.272; GCF_019972115.1, s__Sulfurovum sp019972115, 95.0, 78.27, 0.341; GCA_021159425.1, s__Sulfurovum sp021159425, 95.0, 78.19, 0.25; GCA_015661795.1, s__Sulfurovum sp015661795, 95.0, 78.11, 0.312; GCA_913055205.1, s__Sulfurovum sp913055205, 95.0, 78.09, 0.317; GCA_003934925.1, s__Sulfurovum sp003934925, 95.0, 78.07, 0.253; GCA_003978375.1, s__Sulfurovum sp003978375, 95.0, 78.06, 0.274; GCF_000296775.1, s__Sulfurovum sp000296775, 95.0, 78.06, 0.32; GCF_019972135.1, s__Sulfurovum sp019972135, 95.0, 78.04, 0.288; GCF_023213175.1, s__Sulfurovum sp023213175, 95.0, 78.01, 0.32; GCA_024637255.1, s__Sulfurovum sp024637255, 95.0, 77.94, 0.306; GCA_024762315.1, s__Sulfurovum sp024762315, 95.0, 77.9, 0.247; GCA_002281755.1, s__Sulfurovum sp002281755, 95.0, 77.54, 0.218; GCA_015663065.1, s__Sulfurovum sp015663065, 95.0, 77.54, 0.22; GCA_014763885.1, s__Sulfurovum sp014763885, 95.0, 77.44, 0.091; GCA_015493435.1, s__Sulfurovum sp015493435, 95.0, 77.34, 0.132; GCF_001595645.1, s__Sulfurovum riftiae, 95.0, 77.33, 0.148; GCA_020726105.1, s__Sulfurovum sp020726105, 95.0, 77.31, 0.177; GCF_000010345.1, s__Sulfurovum sp000010345, 95.0, 77.27, 0.169; GCA_011048515.1, s__Sulfurovum sp011048515, 95.0, 77.25, 0.078; GCA_011391015.1, s__Sulfurovum sp011391015, 95.0, 77.24, 0.207; GCF_014931715.1, s__Sulfurovum indicum, 95.0, 77.23, 0.134; GCF_000987835.1, s__Sulfurovum lithotrophicum, 95.0, 77.16, 0.153; GCA_021166685.1, s__Sulfurovum sp021166685, 95.0, 77.13, 0.097; GCA_020525365.1, s__Sulfurovum sp020525365, 95.0, 77.04, 0.126; GCA_002742845.1, s__Sulfurovum sp002742845, 95.0, 77.03, 0.116; GCA_014763895.1, s__Sulfurovum sp014763895, 95.0, 76.96, 0.116; GCA_015493425.1, s__Sulfurovum sp015493425, 95.0, 76.7, 0.089; GCA_015490315.1, s__Sulfurovum sp015490315, 95.0, 76.68, 0.091; GCA_002403155.1, s__Sulfurovum sp002403155, 95.0, 76.68, 0.083; GCA_024279555.1, s__Sulfurovum sp024279555, 95.0, 76.58, 0.073; GCA_020719895.1, s__Sulfurovum sp020719895, 95.0, 76.31, 0.062	65.06	11	0.99211	Genome not assigned to closest species as it falls outside its pre-defined ANI radius
Brothers_S145_maxbin2_006_VB	d__Bacteria;p__Campylobacterota;c__Campylobacteria;o__Campylobacterales;f__QNZT01;g__SZUA-1377;s__	N/A	N/A	N/A	N/A	N/A	GCA_015663225.1	95	d__Bacteria;p__Campylobacterota;c__Campylobacteria;o__Campylobacterales;f__QNZT01;g__SZUA-1377;s__SZUA-1377 sp015663225	77.19	0.27	d__Bacteria;p__Campylobacterota;c__Campylobacteria;o__Campylobacterales;f__QNZT01;g__SZUA-1377;s__	taxonomic classification defined by topology and ANI	classification based on placement in class-level tree	N/A	47.51	11	0.89463	N/A
Brothers_S145_maxbin2_007_VB	d__Bacteria;p__Campylobacterota;c__Campylobacteria;o__Campylobacterales;f__Sulfurovaceae;g__Sulfurovum;s__	N/A	N/A	N/A	N/A	N/A	GCA_023955225.1	95	d__Bacteria;p__Campylobacterota;c__Campylobacteria;o__Campylobacterales;f__Sulfurovaceae;g__Sulfurovum;s__Sulfurovum sp023955225	77.53	0.113	d__Bacteria;p__Campylobacterota;c__Campylobacteria;o__Campylobacterales;f__Sulfurovaceae;g__Sulfurovum;s__	taxonomic classification defined by topology and ANI	classification based on placement in class-level tree	GCF_023213175.1, s__Sulfurovum sp023213175, 95.0, 77.7, 0.12; GCF_000987835.1, s__Sulfurovum lithotrophicum, 95.0, 77.52, 0.04; GCF_000296775.1, s__Sulfurovum sp000296775, 95.0, 77.44, 0.113; GCA_016744875.1, s__Sulfurovum sp016744875, 95.0, 77.23, 0.133; GCA_004377245.1, s__Sulfurovum sp004377245, 95.0, 77.22, 0.087; GCA_913055205.1, s__Sulfurovum sp913055205, 95.0, 77.21, 0.153; GCA_024637255.1, s__Sulfurovum sp024637255, 95.0, 77.09, 0.133; GCF_019972135.1, s__Sulfurovum sp019972135, 95.0, 77.07, 0.113; GCA_015661535.1, s__Sulfurovum sp015661535, 95.0, 77.05, 0.113; GCA_014763895.1, s__Sulfurovum sp014763895, 95.0, 77.04, 0.053; GCF_019972115.1, s__Sulfurovum sp019972115, 95.0, 76.81, 0.153; GCA_003978375.1, s__Sulfurovum sp003978375, 95.0, 76.8, 0.133; GCA_011330645.1, s__Sulfurovum sp011330645, 95.0, 76.79, 0.18; GCA_013607775.1, s__Sulfurovum sp013607775, 95.0, 76.79, 0.187; GCA_003934925.1, s__Sulfurovum sp003934925, 95.0, 76.69, 0.113; GCA_013139765.1, s__Sulfurovum sp013139765, 95.0, 76.66, 0.113; GCA_002733215.1, s__Sulfurovum sp002733215, 95.0, 76.58, 0.1; GCA_020525365.1, s__Sulfurovum sp020525365, 95.0, 76.58, 0.08; GCF_001595645.1, s__Sulfurovum riftiae, 95.0, 76.55, 0.067; GCA_002085305.1, s__Sulfurovum sp002085305, 95.0, 76.54, 0.093; GCA_902727855.1, s__Sulfurovum sp902727855, 95.0, 76.46, 0.12; GCA_024762315.1, s__Sulfurovum sp024762315, 95.0, 76.45, 0.093; GCA_011048515.1, s__Sulfurovum sp011048515, 95.0, 76.42, 0.04; GCA_021647715.1, s__Sulfurovum sp021647715, 95.0, 76.41, 0.14; GCA_015493435.1, s__Sulfurovum sp015493435, 95.0, 76.37, 0.067; GCA_021159425.1, s__Sulfurovum sp021159425, 95.0, 76.36, 0.093; GCA_015493425.1, s__Sulfurovum sp015493425, 95.0, 76.36, 0.04; GCA_002742845.1, s__Sulfurovum sp002742845, 95.0, 76.34, 0.053; GCA_020726105.1, s__Sulfurovum sp020726105, 95.0, 76.28, 0.06; GCA_002733355.1, s__Sulfurovum sp002733355, 95.0, 76.23, 0.14; GCA_020719895.1, s__Sulfurovum sp020719895, 95.0, 76.22, 0.107; GCA_011391015.1, s__Sulfurovum sp011391015, 95.0, 76.17, 0.107; GCA_015661795.1, s__Sulfurovum sp015661795, 95.0, 76.16, 0.107; GCA_003646505.1, s__Sulfurovum sp003646505, 95.0, 76.05, 0.107; GCF_014931715.1, s__Sulfurovum indicum, 95.0, 76.04, 0.073; GCA_002281755.1, s__Sulfurovum sp002281755, 95.0, 75.98, 0.093; GCF_000010345.1, s__Sulfurovum sp000010345, 95.0, 75.85, 0.053; GCA_021166685.1, s__Sulfurovum sp021166685, 95.0, 75.8, 0.053; GCA_015663065.1, s__Sulfurovum sp015663065, 95.0, 75.71, 0.08; GCA_024279555.1, s__Sulfurovum sp024279555, 95.0, 75.35, 0.02; GCA_014763885.1, s__Sulfurovum sp014763885, 95.0, 75.32, 0.04; GCA_002403155.1, s__Sulfurovum sp002403155, 95.0, 75.22, 0.047; GCA_015490315.1, s__Sulfurovum sp015490315, 95.0, 74.97, 0.027	36.78	11	0.98121	N/A
Brothers_S145_maxbin2_019	d__Bacteria;p__Campylobacterota;c__Campylobacteria;o__Campylobacterales;f__Sulfurovaceae;g__Sulfurovum;s__	N/A	N/A	N/A	N/A	N/A	GCA_024762315.1	95	d__Bacteria;p__Campylobacterota;c__Campylobacteria;o__Campylobacterales;f__Sulfurovaceae;g__Sulfurovum;s__Sulfurovum sp024762315	81.08	0.571	d__Bacteria;p__Campylobacterota;c__Campylobacteria;o__Campylobacterales;f__Sulfurovaceae;g__Sulfurovum;s__	taxonomic classification defined by topology and ANI	classification based on placement in class-level tree	GCA_004377245.1, s__Sulfurovum sp004377245, 95.0, 79.94, 0.173; GCA_013607775.1, s__Sulfurovum sp013607775, 95.0, 79.88, 0.381; GCA_002085305.1, s__Sulfurovum sp002085305, 95.0, 79.44, 0.226; GCA_913055205.1, s__Sulfurovum sp913055205, 95.0, 79.23, 0.35; GCA_016744875.1, s__Sulfurovum sp016744875, 95.0, 79.04, 0.235; GCA_011330645.1, s__Sulfurovum sp011330645, 95.0, 78.95, 0.336; GCA_003934925.1, s__Sulfurovum sp003934925, 95.0, 78.92, 0.412; GCF_000296775.1, s__Sulfurovum sp000296775, 95.0, 78.88, 0.265; GCF_001595645.1, s__Sulfurovum riftiae, 95.0, 78.76, 0.252; GCF_019972115.1, s__Sulfurovum sp019972115, 95.0, 78.73, 0.301; GCA_015661535.1, s__Sulfurovum sp015661535, 95.0, 78.72, 0.217; GCA_002733215.1, s__Sulfurovum sp002733215, 95.0, 78.71, 0.265; GCA_015493435.1, s__Sulfurovum sp015493435, 95.0, 78.71, 0.305; GCA_023955225.1, s__Sulfurovum sp023955225, 95.0, 78.67, 0.292; GCA_021159425.1, s__Sulfurovum sp021159425, 95.0, 78.63, 0.257; GCA_015663065.1, s__Sulfurovum sp015663065, 95.0, 78.6, 0.279; GCF_023213175.1, s__Sulfurovum sp023213175, 95.0, 78.47, 0.274; GCA_002281755.1, s__Sulfurovum sp002281755, 95.0, 78.43, 0.19; GCA_002733355.1, s__Sulfurovum sp002733355, 95.0, 78.28, 0.248; GCA_015661795.1, s__Sulfurovum sp015661795, 95.0, 78.18, 0.159; GCF_019972135.1, s__Sulfurovum sp019972135, 95.0, 78.14, 0.279; GCF_000987835.1, s__Sulfurovum lithotrophicum, 95.0, 78.09, 0.274; GCA_014763885.1, s__Sulfurovum sp014763885, 95.0, 77.87, 0.173; GCF_000010345.1, s__Sulfurovum sp000010345, 95.0, 77.86, 0.283; GCA_024637255.1, s__Sulfurovum sp024637255, 95.0, 77.82, 0.23; GCF_014931715.1, s__Sulfurovum indicum, 95.0, 77.79, 0.283; GCA_003646505.1, s__Sulfurovum sp003646505, 95.0, 77.7, 0.177; GCA_902727855.1, s__Sulfurovum sp902727855, 95.0, 77.69, 0.257; GCA_024279555.1, s__Sulfurovum sp024279555, 95.0, 77.6, 0.137; GCA_015493425.1, s__Sulfurovum sp015493425, 95.0, 77.52, 0.133; GCA_011048515.1, s__Sulfurovum sp011048515, 95.0, 77.45, 0.146; GCA_020726105.1, s__Sulfurovum sp020726105, 95.0, 77.44, 0.119; GCA_015490315.1, s__Sulfurovum sp015490315, 95.0, 77.43, 0.164; GCA_021647715.1, s__Sulfurovum sp021647715, 95.0, 77.41, 0.217; GCA_011391015.1, s__Sulfurovum sp011391015, 95.0, 77.25, 0.177; GCA_002742845.1, s__Sulfurovum sp002742845, 95.0, 77.24, 0.159; GCA_021166685.1, s__Sulfurovum sp021166685, 95.0, 77.23, 0.133; GCA_014763895.1, s__Sulfurovum sp014763895, 95.0, 77.21, 0.19; GCA_013139765.1, s__Sulfurovum sp013139765, 95.0, 77.05, 0.208; GCA_020525365.1, s__Sulfurovum sp020525365, 95.0, 77.04, 0.111; GCA_002403155.1, s__Sulfurovum sp002403155, 95.0, 76.81, 0.102; GCA_003978375.1, s__Sulfurovum sp003978375, 95.0, 76.66, 0.173; GCA_020719895.1, s__Sulfurovum sp020719895, 95.0, 76.2, 0.053	65.22	11	0.96574	Genome not assigned to closest species as it falls outside its pre-defined ANI radius
Brothers_S145_maxbin2_024	d__Bacteria;p__Campylobacterota;c__Campylobacteria;o__Campylobacterales;f__Sulfurovaceae;g__S017-3;s__S017-3 sp015485845	GCA_015485845.1	95	d__Bacteria;p__Campylobacterota;c__Campylobacteria;o__Campylobacterales;f__Sulfurovaceae;g__S017-3;s__S017-3 sp015485845	95.17	0.793	N/A	N/A	N/A	N/A	N/A	N/A	ani_screen	classification based on ANI only	N/A	N/A	N/A	N/A	N/A
Brothers_S145_maxbin2_029	d__Bacteria;p__Campylobacterota;c__Campylobacteria;o__Campylobacterales;f__Sulfurovaceae;g__JAADEQ01;s__JAADEQ01 sp015490055	GCA_015490055.1	95	d__Bacteria;p__Campylobacterota;c__Campylobacteria;o__Campylobacterales;f__Sulfurovaceae;g__JAADEQ01;s__JAADEQ01 sp015490055	97.22	0.829	N/A	N/A	N/A	N/A	N/A	N/A	ani_screen	classification based on ANI only	N/A	N/A	N/A	N/A	N/A
Brothers_S145_maxbin2_041_VB	d__Bacteria;p__Campylobacterota;c__Campylobacteria;o__Campylobacterales;f__QNZT01;g__;s__	N/A	N/A	N/A	N/A	N/A	N/A	N/A	N/A	N/A	N/A	d__Bacteria;p__Campylobacterota;c__Campylobacteria;o__Campylobacterales;f__QNZT01;g__;s__	taxonomic novelty determined using RED	classification based on placement in class-level tree	N/A	77.16	11	0.87657	N/A
Brothers_S145_maxbin2_046_VB	d__Bacteria;p__Bacteroidota;c__Bacteroidia;o__Flavobacteriales;f__JAADED01;g__WGBX01;s__	N/A	N/A	N/A	N/A	N/A	GCA_024763015.1	95	d__Bacteria;p__Bacteroidota;c__Bacteroidia;o__Flavobacteriales;f__JAADED01;g__WGBX01;s__WGBX01 sp024763015	77.71	0.27	d__Bacteria;p__Bacteroidota;c__Bacteroidia;o__Flavobacteriales;f__JAADED01;g__WGBX01;s__	taxonomic classification defined by topology and ANI	classification based on placement in class-level tree	GCA_015493405.1, s__WGBX01 sp015493405, 95.0, 78.89, 0.252; GCA_015489265.1, s__WGBX01 sp015489265, 95.0, 78.42, 0.314; GCA_015494075.1, s__WGBX01 sp015494075, 95.0, 77.6, 0.23	65.98	11	0.92916	N/A
Brothers_S145_maxbin2_057	d__Bacteria;p__Spirochaetota;c__Spirochaetia;o__B11-G9;f__B11-G9;g__S145-15;s__S145-15 sp015493635	GCA_015493635.1	95	d__Bacteria;p__Spirochaetota;c__Spirochaetia;o__B11-G9;f__B11-G9;g__S145-15;s__S145-15 sp015493635	99.98	0.971	N/A	N/A	N/A	N/A	N/A	N/A	ani_screen	classification based on ANI only	N/A	N/A	N/A	N/A	N/A
Brothers_S145_maxbin2_102	d__Bacteria;p__Campylobacterota;c__Campylobacteria;o__Campylobacterales;f__Sulfurimonadaceae;g__Sulfurimonas;s__	N/A	N/A	N/A	N/A	N/A	N/A	N/A	N/A	N/A	N/A	d__Bacteria;p__Campylobacterota;c__Campylobacteria;o__Campylobacterales;f__Sulfurimonadaceae;g__Sulfurimonas;s__	ANI	classification based on placement in class-level tree	GCA_015488615.1, s__Sulfurimonas sp015488615, 95.0, 80.32, 0.391; GCA_021766785.1, s__Sulfurimonas sp021766785, 95.0, 79.79, 0.353; GCA_002733945.2, s__Sulfurimonas sp002733945, 95.0, 79.76, 0.365; GCA_002335055.1, s__Sulfurimonas sp002335055, 95.0, 79.73, 0.337; GCA_015663215.1, s__Sulfurimonas sp015663215, 95.0, 79.51, 0.253; GCF_017357825.1, s__Sulfurimonas sp017357825, 95.0, 79.46, 0.34; GCA_018698455.1, s__Sulfurimonas sp018698455, 95.0, 79.41, 0.327; GCA_015488855.1, s__Sulfurimonas sp015488855, 95.0, 79.29, 0.218; GCA_003978465.1, s__Sulfurimonas sp003978465, 95.0, 79.1, 0.295; GCA_015487265.1, s__Sulfurimonas sp015487265, 95.0, 79.07, 0.256; GCA_021107375.1, s__Sulfurimonas sp021107375, 95.0, 78.97, 0.234; GCF_009192995.1, s__Sulfurimonas indica, 95.0, 78.97, 0.301; GCA_021157485.1, s__Sulfurimonas sp021157485, 95.0, 78.95, 0.321; GCA_021648285.1, s__Sulfurimonas sp021648285, 95.0, 78.9, 0.218; GCA_024762745.1, s__Sulfurimonas sp024762745, 95.0, 78.86, 0.212; GCA_021157665.1, s__Sulfurimonas sp021157665, 95.0, 78.81, 0.295; GCA_024635885.1, s__Sulfurimonas sp024635885, 95.0, 78.76, 0.157; GCA_014381585.1, s__Sulfurimonas ponti, 95.0, 78.74, 0.215; GCF_000147355.1, s__Sulfurimonas autotrophica, 95.0, 78.72, 0.272; GCA_024513425.1, s__Sulfurimonas sp024513425, 95.0, 78.69, 0.231; GCA_013153755.1, s__Sulfurimonas sp013153755, 95.0, 78.65, 0.224; GCF_014905135.1, s__Sulfurimonas paralvinellae, 95.0, 78.64, 0.26; GCF_009068765.1, s__Sulfurimonas hydrogeniphila, 95.0, 78.57, 0.179; GCA_013607665.1, s__Sulfurimonas sp013607665, 95.0, 78.57, 0.212; GCA_002781365.1, s__Sulfurimonas sp002781365, 95.0, 78.55, 0.228; GCA_016744025.1, s__Sulfurimonas sp016744025, 95.0, 78.52, 0.282; GCA_022712775.1, s__Sulfurimonas sp022712775, 95.0, 78.49, 0.208; GCA_021648405.1, s__Sulfurimonas sp021648405, 95.0, 78.45, 0.176; GCA_015662405.1, s__Sulfurimonas autotrophica_A, 95.0, 78.41, 0.199; GCF_000242915.1, s__Sulfurimonas gotlandica, 95.0, 78.41, 0.288; GCA_002732645.1, s__Sulfurimonas sp002732645, 95.0, 78.33, 0.16; GCF_014905095.1, s__Sulfurimonas sp014905095, 95.0, 78.32, 0.272; GCA_016744115.1, s__Sulfurimonas sp016744115, 95.0, 78.27, 0.221; GCA_015487435.1, s__Sulfurimonas sp015487435, 95.0, 78.21, 0.244; GCA_016938175.1, s__Sulfurimonas sp016938175, 95.0, 78.2, 0.272; GCA_001829625.1, s__Sulfurimonas sp001829625, 95.0, 78.17, 0.163; GCA_013791885.1, s__Sulfurimonas sp013791885, 95.0, 78.16, 0.199; GCA_011391635.1, s__Sulfurimonas sp011391635, 95.0, 78.14, 0.215; GCF_014905115.1, s__Sulfurimonas sediminis, 95.0, 78.13, 0.215; GCA_016764205.1, s__Sulfurimonas sp016764205, 95.0, 78.12, 0.138; GCF_015265455.1, s__Sulfurimonas baltica, 95.0, 78.11, 0.224; GCA_021648465.1, s__Sulfurimonas sp021648465, 95.0, 78.08, 0.228; GCA_018824795.1, s__Sulfurimonas sp018824795, 95.0, 78.04, 0.143; GCA_001829715.1, s__Sulfurimonas sp001829715, 95.0, 77.95, 0.122; GCA_023229025.1, s__Sulfurimonas sp023229025, 95.0, 77.93, 0.138; GCA_021161305.1, s__Sulfurimonas sp021161305, 95.0, 77.91, 0.196; GCA_018825665.1, s__Sulfurimonas sp018825665, 95.0, 77.85, 0.144; GCA_022712845.1, s__Sulfurimonas sp022712845, 95.0, 77.84, 0.234; GCA_016735225.1, s__Sulfurimonas sp016735225, 95.0, 77.82, 0.199; GCF_000445475.1, s__Sulfurimonas hongkongensis, 95.0, 77.78, 0.24; GCF_009258225.1, s__Sulfurimonas lithotrophica, 95.0, 77.78, 0.157; GCF_015265475.1, s__Sulfurimonas marisnigri, 95.0, 77.75, 0.25; GCA_001873135.1, s__Sulfurimonas sp001873135, 95.0, 77.75, 0.205; GCA_024762705.1, s__Sulfurimonas sp024762705, 95.0, 77.73, 0.108; GCA_001829675.1, s__Sulfurimonas sp001829675, 95.0, 77.71, 0.163; GCA_023228785.1, s__Sulfurimonas sp023228785, 95.0, 77.69, 0.237; GCA_013607635.1, s__Sulfurimonas sp013607635, 95.0, 77.65, 0.138; GCA_903903705.1, s__Sulfurimonas sp903903705, 95.0, 77.62, 0.094; GCF_009258045.1, s__Sulfurimonas xiamenensis, 95.0, 77.6, 0.173; GCA_945870785.1, s__Sulfurimonas crateris_B, 95.0, 77.59, 0.183; GCA_018822665.1, s__Sulfurimonas sp018822665, 95.0, 77.59, 0.154; GCA_001829785.1, s__Sulfurimonas sp001829785, 95.0, 77.59, 0.163; GCA_023229105.1, s__Sulfurimonas sp023229105, 95.0, 77.58, 0.144; GCA_021732045.1, s__Sulfurimonas sp021732045, 95.0, 77.57, 0.167; GCF_005217605.1, s__Sulfurimonas crateris, 95.0, 77.57, 0.128; GCA_945883795.1, s__Sulfurimonas crateris_A, 95.0, 77.56, 0.202; GCA_021163845.1, s__Sulfurimonas sp021163845, 95.0, 77.45, 0.151; GCA_002899765.1, s__Sulfurimonas sp002899765, 95.0, 77.39, 0.147; GCF_000012965.1, s__Sulfurimonas denitrificans, 95.0, 77.37, 0.208; GCA_022729795.1, s__Sulfurimonas sp022729795, 95.0, 77.34, 0.144; GCA_002428085.1, s__Sulfurimonas sp002428085, 95.0, 77.25, 0.17; GCA_016937915.1, s__Sulfurimonas sp016937915, 95.0, 77.23, 0.167; GCA_014859695.1, s__Sulfurimonas sp014859695, 95.0, 77.17, 0.138; GCA_002452425.1, s__Sulfurimonas sp002452425, 95.0, 77.16, 0.093; GCA_002733155.1, s__Sulfurimonas sp002733155, 95.0, 77.14, 0.196; GCA_019429335.1, s__Sulfurimonas sp019429335, 95.0, 76.95, 0.119	67.96	11	0.95871	N/A
Brothers_S145_maxbin2_107	d__Bacteria;p__Acidobacteriota;c__UBA6911;o__JAAYUB01;f__;g__;s__	N/A	N/A	N/A	N/A	N/A	N/A	N/A	N/A	N/A	N/A	d__Bacteria;p__Acidobacteriota;c__UBA6911;o__JAAYUB01;f__;g__;s__	taxonomic novelty determined using RED	classification based on placement in class-level tree	N/A	69.45	11	0.64388	N/A
Brothers_S145_maxbin2_121	d__Bacteria;p__Campylobacterota;c__Campylobacteria;o__Campylobacterales;f__Sulfurovaceae;g__UBA1140;s__	N/A	N/A	N/A	N/A	N/A	N/A	N/A	N/A	N/A	N/A	d__Bacteria;p__Campylobacterota;c__Campylobacteria;o__Campylobacterales;f__Sulfurovaceae;g__UBA1140;s__	ANI	classification based on placement in class-level tree	GCA_902727905.1, s__UBA1140 sp902727905, 95.0, 78.65, 0.248; GCA_902727895.1, s__UBA1140 sp902727895, 95.0, 78.56, 0.346; GCA_003978395.1, s__UBA1140 sp003978395, 95.0, 78.47, 0.323; GCA_902727935.1, s__UBA1140 sp902727935, 95.0, 78.35, 0.277; GCA_902727915.1, s__UBA1140 sp902727915, 95.0, 78.34, 0.271; GCA_902727995.1, s__UBA1140 sp902727995, 95.0, 77.98, 0.283; GCA_024763575.1, s__UBA1140 sp024763575, 95.0, 77.94, 0.244; GCA_015494795.1, s__UBA1140 sp015494795, 95.0, 77.88, 0.174; GCA_022600655.1, s__UBA1140 sp022600655, 95.0, 77.87, 0.216; GCA_018822805.1, s__UBA1140 sp018822805, 95.0, 77.85, 0.291; GCA_020721385.1, s__UBA1140 sp020721385, 95.0, 77.78, 0.249; GCA_002311915.1, s__UBA1140 sp002311915, 95.0, 77.6, 0.219; GCF_010892395.1, s__UBA1140 sp010892395, 95.0, 77.44, 0.203; GCA_013153055.1, s__UBA1140 sp013153055, 95.0, 76.98, 0.174; GCA_013153825.1, s__UBA1140 sp013153825, 95.0, 76.43, 0.025; GCA_006212005.1, s__UBA1140 sp006212005, 95.0, 76.36, 0.065; GCA_014763905.1, s__UBA1140 sp014763905, 95.0, 75.93, 0.071	65.04	11	0.96888	N/A
Brothers_S145_maxbin2_134	d__Bacteria;p__Campylobacterota;c__Campylobacteria;o__Campylobacterales;f__Sulfurovaceae;g__Sulfurovum;s__Sulfurovum sp015493425	GCA_015493425.1	95	d__Bacteria;p__Campylobacterota;c__Campylobacteria;o__Campylobacterales;f__Sulfurovaceae;g__Sulfurovum;s__Sulfurovum sp015493425	98.74	0.858	N/A	N/A	N/A	N/A	N/A	N/A	ani_screen	classification based on ANI only	N/A	N/A	N/A	N/A	N/A
Brothers_S145_maxbin2_138	d__Bacteria;p__Campylobacterota;c__Campylobacteria;o__Campylobacterales;f__Sulfurovaceae;g__UBA1140;s__	N/A	N/A	N/A	N/A	N/A	GCA_015494795.1	95	d__Bacteria;p__Campylobacterota;c__Campylobacteria;o__Campylobacterales;f__Sulfurovaceae;g__UBA1140;s__UBA1140 sp015494795	93.17	0.833	d__Bacteria;p__Campylobacterota;c__Campylobacteria;o__Campylobacterales;f__Sulfurovaceae;g__UBA1140;s__	taxonomic classification defined by topology and ANI	classification based on placement in class-level tree	GCA_024763575.1, s__UBA1140 sp024763575, 95.0, 80.2, 0.438; GCA_013153055.1, s__UBA1140 sp013153055, 95.0, 79.76, 0.522; GCF_010892395.1, s__UBA1140 sp010892395, 95.0, 78.6, 0.286; GCA_006212005.1, s__UBA1140 sp006212005, 95.0, 78.34, 0.143; GCA_902727995.1, s__UBA1140 sp902727995, 95.0, 78.26, 0.153; GCA_022600655.1, s__UBA1140 sp022600655, 95.0, 78.23, 0.256; GCA_902727905.1, s__UBA1140 sp902727905, 95.0, 77.99, 0.138; GCA_902727915.1, s__UBA1140 sp902727915, 95.0, 77.91, 0.153; GCA_020721385.1, s__UBA1140 sp020721385, 95.0, 77.91, 0.172; GCA_013153825.1, s__UBA1140 sp013153825, 95.0, 77.71, 0.256; GCA_018822805.1, s__UBA1140 sp018822805, 95.0, 77.64, 0.202; GCA_002311915.1, s__UBA1140 sp002311915, 95.0, 77.59, 0.325; GCA_003978395.1, s__UBA1140 sp003978395, 95.0, 77.28, 0.256; GCA_902727935.1, s__UBA1140 sp902727935, 95.0, 77.05, 0.153; GCA_902727895.1, s__UBA1140 sp902727895, 95.0, 76.8, 0.197; GCA_014763905.1, s__UBA1140 sp014763905, 95.0, 76.67, 0.089	70.29	11	0.98265	Genome not assigned to closest species as it falls outside its pre-defined ANI radius
Brothers_S145_maxbin2_142	d__Bacteria;p__Desulfobacterota;c__Desulfobacteria;o__Desulfobacterales;f__Desulfobacteraceae;g__4572-130;s__4572-130 sp015493575	GCA_015493575.1	95	d__Bacteria;p__Desulfobacterota;c__Desulfobacteria;o__Desulfobacterales;f__Desulfobacteraceae;g__4572-130;s__4572-130 sp015493575	98.58	0.818	N/A	N/A	N/A	N/A	N/A	N/A	ani_screen	classification based on ANI only	N/A	N/A	N/A	N/A	N/A
Brothers_S145_maxbin2_154	d__Bacteria;p__Bacteroidota;c__Bacteroidia;o__Bacteroidales;f__S143-33;g__;s__	N/A	N/A	N/A	N/A	N/A	N/A	N/A	N/A	N/A	N/A	d__Bacteria;p__Bacteroidota;c__Bacteroidia;o__Bacteroidales;f__S143-33;g__;s__	taxonomic novelty determined using RED	classification based on placement in class-level tree	N/A	57.58	11	0.87438	N/A
Brothers_S145_maxbin2_157	d__Bacteria;p__Deinococcota;c__Deinococci;o__Deinococcales;f__Marinithermaceae;g__Oceanithermus;s__Oceanithermus sp015493285	GCA_015493285.1	95	d__Bacteria;p__Deinococcota;c__Deinococci;o__Deinococcales;f__Marinithermaceae;g__Oceanithermus;s__Oceanithermus sp015493285	98.32	0.704	N/A	N/A	N/A	N/A	N/A	N/A	ani_screen	classification based on ANI only	N/A	N/A	N/A	N/A	N/A
Brothers_S145_maxbin2_163	d__Bacteria;p__Campylobacterota;c__Desulfurellia;o__Desulfurellales;f__Hippeaceae;g__S144-51;s__S144-51 sp015493995	GCA_015493995.1	95	d__Bacteria;p__Campylobacterota;c__Desulfurellia;o__Desulfurellales;f__Hippeaceae;g__S144-51;s__S144-51 sp015493995	97.94	0.808	N/A	N/A	N/A	N/A	N/A	N/A	ani_screen	classification based on ANI only	N/A	N/A	N/A	N/A	N/A
Brothers_S145_metabat1_005	d__Bacteria;p__Bacteroidota;c__Ignavibacteria;o__Ignavibacteriales;f__Melioribacteraceae;g__WGAL01;s__WGAL01 sp015493615	GCA_015493615.1	95	d__Bacteria;p__Bacteroidota;c__Ignavibacteria;o__Ignavibacteriales;f__Melioribacteraceae;g__WGAL01;s__WGAL01 sp015493615	99.97	0.961	N/A	N/A	N/A	N/A	N/A	N/A	ani_screen	classification based on ANI only	N/A	N/A	N/A	N/A	N/A
Brothers_S145_metabat1_008	d__Bacteria;p__Campylobacterota;c__Campylobacteria;o__Campylobacterales;f__Sulfurovaceae;g__UBA1140;s__	N/A	N/A	N/A	N/A	N/A	N/A	N/A	N/A	N/A	N/A	d__Bacteria;p__Campylobacterota;c__Campylobacteria;o__Campylobacterales;f__Sulfurovaceae;g__UBA1140;s__	ANI	classification based on placement in class-level tree	GCA_015494795.1, s__UBA1140 sp015494795, 95.0, 78.82, 0.28; GCA_003978395.1, s__UBA1140 sp003978395, 95.0, 78.48, 0.412; GCA_902727905.1, s__UBA1140 sp902727905, 95.0, 78.43, 0.272; GCA_024763575.1, s__UBA1140 sp024763575, 95.0, 78.38, 0.351; GCA_902727935.1, s__UBA1140 sp902727935, 95.0, 78.23, 0.298; GCA_902727895.1, s__UBA1140 sp902727895, 95.0, 78.22, 0.331; GCA_020721385.1, s__UBA1140 sp020721385, 95.0, 78.18, 0.325; GCA_902727995.1, s__UBA1140 sp902727995, 95.0, 78.15, 0.301; GCA_022600655.1, s__UBA1140 sp022600655, 95.0, 78.06, 0.233; GCA_018822805.1, s__UBA1140 sp018822805, 95.0, 78.01, 0.33; GCA_902727915.1, s__UBA1140 sp902727915, 95.0, 77.93, 0.338; GCA_002311915.1, s__UBA1140 sp002311915, 95.0, 77.87, 0.278; GCF_010892395.1, s__UBA1140 sp010892395, 95.0, 77.8, 0.229; GCA_013153055.1, s__UBA1140 sp013153055, 95.0, 77.41, 0.222; GCA_006212005.1, s__UBA1140 sp006212005, 95.0, 76.66, 0.087; GCA_014763905.1, s__UBA1140 sp014763905, 95.0, 76.18, 0.105; GCA_013153825.1, s__UBA1140 sp013153825, 95.0, 75.4, 0.044	74.44	11	0.96799	N/A
Brothers_S145_metabat1_010	d__Bacteria;p__Verrucomicrobiota;c__Lentisphaeria;o__Victivallales;f__Victivallaceae;g__JAKIUY01;s__	N/A	N/A	N/A	N/A	N/A	GCA_021647315.1	95	d__Bacteria;p__Verrucomicrobiota;c__Lentisphaeria;o__Victivallales;f__Victivallaceae;g__JAKIUY01;s__JAKIUY01 sp021647315	76.69	0.14	d__Bacteria;p__Verrucomicrobiota;c__Lentisphaeria;o__Victivallales;f__Victivallaceae;g__JAKIUY01;s__	taxonomic classification defined by topology and ANI	classification based on placement in class-level tree	N/A	62.3	11	0.90662	N/A
Brothers_S145_metabat1_014	d__Bacteria;p__Caldisericota;c__Caldisericia;o__Caldisericales;f__Caldisericaceae;g__S143-107;s__S143-107 sp015489815	GCA_015489815.1	95	d__Bacteria;p__Caldisericota;c__Caldisericia;o__Caldisericales;f__Caldisericaceae;g__S143-107;s__S143-107 sp015489815	98.51	0.908	N/A	N/A	N/A	N/A	N/A	N/A	ani_screen	classification based on ANI only	N/A	N/A	N/A	N/A	N/A
Brothers_S145_metabat1_015	d__Bacteria;p__Desulfobacterota;c__Dissulfuribacteria;o__Dissulfuribacterales;f__QOAL01;g__JAADCZ01;s__JAADCZ01 sp015493475	GCA_015493475.1	95	d__Bacteria;p__Desulfobacterota;c__Dissulfuribacteria;o__Dissulfuribacterales;f__QOAL01;g__JAADCZ01;s__JAADCZ01 sp015493475	99.76	0.951	N/A	N/A	N/A	N/A	N/A	N/A	ani_screen	classification based on ANI only	N/A	N/A	N/A	N/A	N/A
Brothers_S145_metabat1_016	d__Bacteria;p__Planctomycetota;c__Phycisphaerae;o__Sedimentisphaerales;f__Sedimentisphaeraceae;g__S145-28;s__S145-28 sp015493385	GCA_015493385.1	95	d__Bacteria;p__Planctomycetota;c__Phycisphaerae;o__Sedimentisphaerales;f__Sedimentisphaeraceae;g__S145-28;s__S145-28 sp015493385	99.24	0.861	N/A	N/A	N/A	N/A	N/A	N/A	ani_screen	classification based on ANI only	N/A	N/A	N/A	N/A	N/A
Brothers_S145_metabat1_018	d__Bacteria;p__Campylobacterota;c__Campylobacteria;o__Campylobacterales;f__Sulfurospirillaceae;g__JAADIZ01;s__	N/A	N/A	N/A	N/A	N/A	GCA_013151055.1	95	d__Bacteria;p__Campylobacterota;c__Campylobacteria;o__Campylobacterales;f__Sulfurospirillaceae;g__JAADIZ01;s__JAADIZ01 sp013151055	79.63	0.58	d__Bacteria;p__Campylobacterota;c__Campylobacteria;o__Campylobacterales;f__Sulfurospirillaceae;g__JAADIZ01;s__	taxonomic classification defined by topology and ANI	classification based on placement in class-level tree	GCA_024280575.1, s__JAADIZ01 sp024280575, 95.0, 78.83, 0.54	84.55	11	0.937	Genome not assigned to closest species as it falls outside its pre-defined ANI radius
Brothers_S145_metabat1_019	d__Bacteria;p__Patescibacteria;c__Paceibacteria;o__Moranbacterales;f__DUUL01;g__S145-42;s__S145-42 sp015493225	GCA_015493225.1	95	d__Bacteria;p__Patescibacteria;c__Paceibacteria;o__Moranbacterales;f__DUUL01;g__S145-42;s__S145-42 sp015493225	99.92	0.871	N/A	N/A	N/A	N/A	N/A	N/A	ani_screen	classification based on ANI only	N/A	N/A	N/A	N/A	N/A
Brothers_S145_metabat1_022_VB	d__Bacteria;p__Desulfobacterota;c__Desulfobulbia;o__Desulfobulbales;f__Desulfobulbaceae;g__;s__	N/A	N/A	N/A	N/A	N/A	N/A	N/A	N/A	N/A	N/A	d__Bacteria;p__Desulfobacterota;c__Desulfobulbia;o__Desulfobulbales;f__Desulfobulbaceae;g__;s__	taxonomic novelty determined using RED	classification based on placement in class-level tree	N/A	42.9	11	0.8896	N/A
Brothers_S145_metabat1_029	d__Bacteria;p__Chloroflexota;c__Anaerolineae;o__J102;f__J102;g__M2005;s__M2005 sp015493675	GCA_015493675.1	95	d__Bacteria;p__Chloroflexota;c__Anaerolineae;o__J102;f__J102;g__M2005;s__M2005 sp015493675	99.78	0.939	N/A	N/A	N/A	N/A	N/A	N/A	ani_screen	classification based on ANI only	N/A	N/A	N/A	N/A	N/A
Brothers_S145_metabat2_001	d__Bacteria;p__Acidobacteriota;c__Thermoanaerobaculia;o__Thermoanaerobaculales;f__Sulfomarinibacteraceae;g__JAADFN01;s__JAADFN01 sp015493585	GCA_015493585.1	95	d__Bacteria;p__Acidobacteriota;c__Thermoanaerobaculia;o__Thermoanaerobaculales;f__Sulfomarinibacteraceae;g__JAADFN01;s__JAADFN01 sp015493585	99.68	0.926	N/A	N/A	N/A	N/A	N/A	N/A	ani_screen	classification based on ANI only	N/A	N/A	N/A	N/A	N/A
Brothers_S145_metabat2_003	d__Bacteria;p__Bacteroidota;c__Bacteroidia;o__Bacteroidales;f__F082;g__Sulfidibacterium;s__	N/A	N/A	N/A	N/A	N/A	GCF_020149915.1	95	d__Bacteria;p__Bacteroidota;c__Bacteroidia;o__Bacteroidales;f__F082;g__Sulfidibacterium;s__Sulfidibacterium hydrothermale	78.22	0.391	d__Bacteria;p__Bacteroidota;c__Bacteroidia;o__Bacteroidales;f__F082;g__Sulfidibacterium;s__	taxonomic classification defined by topology and ANI	classification based on placement in class-level tree	GCA_015493525.1, s__Sulfidibacterium sp015493525, 95.0, 80.01, 0.478; GCA_015488735.1, s__Sulfidibacterium sp015488735, 95.0, 77.85, 0.321; GCA_024280235.1, s__Sulfidibacterium sp024280235, 95.0, 77.76, 0.264; GCA_015491905.1, s__Sulfidibacterium sp015491905, 95.0, 77.11, 0.062; GCA_913009685.1, s__Sulfidibacterium sp913009685, 95.0, 76.88, 0.229; GCA_003232915.1, s__Sulfidibacterium sp003232915, 95.0, 76.79, 0.065; GCA_014860665.1, s__Sulfidibacterium sp014860665, 95.0, 76.58, 0.09; GCA_016936505.1, s__Sulfidibacterium sp016936505, 95.0, 76.52, 0.075; GCA_016936355.1, s__Sulfidibacterium sp016936355, 95.0, 76.47, 0.129; GCA_913055825.1, s__Sulfidibacterium sp913055825, 95.0, 76.26, 0.164	60.89	11	0.95227	N/A
Brothers_S145_metabat2_004	d__Bacteria;p__Patescibacteria;c__Paceibacteria;o__UBA9983_A;f__GCA-2747955;g__GCA-2747955;s__	N/A	N/A	N/A	N/A	N/A	GCA_023143935.1	95	d__Bacteria;p__Patescibacteria;c__Paceibacteria;o__UBA9983_A;f__GCA-2747955;g__GCA-2747955;s__GCA-2747955 sp023143935	76.42	0.146	d__Bacteria;p__Patescibacteria;c__Paceibacteria;o__UBA9983_A;f__GCA-2747955;g__GCA-2747955;s__	taxonomic classification defined by topology and ANI	classification based on placement in class-level tree	GCA_002747955.1, s__GCA-2747955 sp002747955, 95.0, 75.84, 0.06	57.1	4	0.89909	N/A
Brothers_S145_metabat2_008	d__Bacteria;p__Thermotogota;c__Thermotogae;o__Mesoaciditogales;f__Mesoaciditogaceae;g__Mesoaciditoga;s__Mesoaciditoga sp015489955	GCA_015489955.1	95	d__Bacteria;p__Thermotogota;c__Thermotogae;o__Mesoaciditogales;f__Mesoaciditogaceae;g__Mesoaciditoga;s__Mesoaciditoga sp015489955	99.27	0.965	N/A	N/A	N/A	N/A	N/A	N/A	ani_screen	classification based on ANI only	N/A	N/A	N/A	N/A	N/A
Brothers_S145_metabat2_015	d__Bacteria;p__Campylobacterota;c__Campylobacteria;o__Campylobacterales;f__Sulfurovaceae;g__UBA1140;s__	N/A	N/A	N/A	N/A	N/A	N/A	N/A	N/A	N/A	N/A	d__Bacteria;p__Campylobacterota;c__Campylobacteria;o__Campylobacterales;f__Sulfurovaceae;g__UBA1140;s__	ANI	classification based on placement in class-level tree	GCA_018822805.1, s__UBA1140 sp018822805, 95.0, 79.35, 0.471; GCA_902727905.1, s__UBA1140 sp902727905, 95.0, 78.89, 0.315; GCA_002311915.1, s__UBA1140 sp002311915, 95.0, 78.83, 0.327; GCA_902727935.1, s__UBA1140 sp902727935, 95.0, 78.72, 0.315; GCA_022600655.1, s__UBA1140 sp022600655, 95.0, 78.72, 0.279; GCA_902727895.1, s__UBA1140 sp902727895, 95.0, 78.72, 0.416; GCA_020721385.1, s__UBA1140 sp020721385, 95.0, 78.7, 0.3; GCA_003978395.1, s__UBA1140 sp003978395, 95.0, 78.54, 0.354; GCA_902727995.1, s__UBA1140 sp902727995, 95.0, 78.5, 0.305; GCA_902727915.1, s__UBA1140 sp902727915, 95.0, 78.39, 0.347; GCA_024763575.1, s__UBA1140 sp024763575, 95.0, 77.96, 0.294; GCA_015494795.1, s__UBA1140 sp015494795, 95.0, 77.57, 0.172; GCF_010892395.1, s__UBA1140 sp010892395, 95.0, 77.53, 0.197; GCA_014763905.1, s__UBA1140 sp014763905, 95.0, 77.33, 0.087; GCA_013153055.1, s__UBA1140 sp013153055, 95.0, 77.18, 0.212; GCA_006212005.1, s__UBA1140 sp006212005, 95.0, 76.72, 0.095; GCA_013153825.1, s__UBA1140 sp013153825, 95.0, 76.06, 0.041	70.74	11	0.96428	N/A
Brothers_S145_metabat2_016	d__Bacteria;p__Campylobacterota;c__Campylobacteria;o__Nautiliales;f__Nautiliaceae;g__;s__	N/A	N/A	N/A	N/A	N/A	N/A	N/A	N/A	N/A	N/A	d__Bacteria;p__Campylobacterota;c__Campylobacteria;o__Nautiliales;f__Nautiliaceae;g__;s__	taxonomic classification fully defined by topology	classification based on placement in class-level tree	N/A	62.07	11	0.9081	N/A
Brothers_S145_metabat2_019	d__Bacteria;p__Campylobacterota;c__Campylobacteria;o__Campylobacterales;f__Sulfurospirillaceae;g__JAADIZ01;s__	N/A	N/A	N/A	N/A	N/A	GCA_024280575.1	95	d__Bacteria;p__Campylobacterota;c__Campylobacteria;o__Campylobacterales;f__Sulfurospirillaceae;g__JAADIZ01;s__JAADIZ01 sp024280575	80.39	0.565	d__Bacteria;p__Campylobacterota;c__Campylobacteria;o__Campylobacterales;f__Sulfurospirillaceae;g__JAADIZ01;s__	taxonomic classification defined by topology and ANI	classification based on placement in class-level tree	GCA_013151055.1, s__JAADIZ01 sp013151055, 95.0, 78.21, 0.4	53.7	11	0.95142	Genome not assigned to closest species as it falls outside its pre-defined ANI radius
Brothers_S145_metabat2_031	d__Bacteria;p__Desulfobacterota;c__Desulfobulbia;o__Desulfobulbales;f__Desulfobulbaceae;g__DRLX01;s__DRLX01 sp011322715	GCA_011322715.1	95	d__Bacteria;p__Desulfobacterota;c__Desulfobulbia;o__Desulfobulbales;f__Desulfobulbaceae;g__DRLX01;s__DRLX01 sp011322715	96.34	0.737	N/A	N/A	N/A	N/A	N/A	N/A	ani_screen	classification based on ANI only	N/A	N/A	N/A	N/A	N/A
Brothers_S145_metabat2_032	d__Bacteria;p__Campylobacterota;c__Campylobacteria;o__Campylobacterales;f__JAADDL01;g__JAADDL01;s__JAADDL01 sp015488975	GCA_015488975.1	95	d__Bacteria;p__Campylobacterota;c__Campylobacteria;o__Campylobacterales;f__JAADDL01;g__JAADDL01;s__JAADDL01 sp015488975	97.53	0.806	N/A	N/A	N/A	N/A	N/A	N/A	ani_screen	classification based on ANI only	N/A	N/A	N/A	N/A	N/A
Brothers_S145_metabat2_034	d__Bacteria;p__Bacteroidota;c__Bacteroidia;o__Bacteroidales;f__F082;g__B16-G9;s__B16-G9 sp015493215	GCA_015493215.1	95	d__Bacteria;p__Bacteroidota;c__Bacteroidia;o__Bacteroidales;f__F082;g__B16-G9;s__B16-G9 sp015493215	99.33	0.911	N/A	N/A	N/A	N/A	N/A	N/A	ani_screen	classification based on ANI only	N/A	N/A	N/A	N/A	N/A
Brothers_S145_metabat2_040	d__Bacteria;p__Campylobacterota;c__Campylobacteria;o__Campylobacterales;f__Sulfurovaceae;g__UBA1140;s__	N/A	N/A	N/A	N/A	N/A	GCA_003978395.1	95	d__Bacteria;p__Campylobacterota;c__Campylobacteria;o__Campylobacterales;f__Sulfurovaceae;g__UBA1140;s__UBA1140 sp003978395	85.39	0.761	d__Bacteria;p__Campylobacterota;c__Campylobacteria;o__Campylobacterales;f__Sulfurovaceae;g__UBA1140;s__	taxonomic classification defined by topology and ANI	classification based on placement in class-level tree	GCA_018822805.1, s__UBA1140 sp018822805, 95.0, 78.78, 0.359; GCA_002311915.1, s__UBA1140 sp002311915, 95.0, 78.77, 0.333; GCA_022600655.1, s__UBA1140 sp022600655, 95.0, 78.48, 0.252; GCA_020721385.1, s__UBA1140 sp020721385, 95.0, 78.47, 0.436; GCA_902727995.1, s__UBA1140 sp902727995, 95.0, 78.39, 0.269; GCA_902727905.1, s__UBA1140 sp902727905, 95.0, 78.32, 0.266; GCA_902727895.1, s__UBA1140 sp902727895, 95.0, 78.26, 0.322; GCA_902727915.1, s__UBA1140 sp902727915, 95.0, 78.18, 0.326; GCA_902727935.1, s__UBA1140 sp902727935, 95.0, 78.15, 0.273; GCA_024763575.1, s__UBA1140 sp024763575, 95.0, 78.02, 0.34; GCF_010892395.1, s__UBA1140 sp010892395, 95.0, 77.95, 0.275; GCA_015494795.1, s__UBA1140 sp015494795, 95.0, 77.95, 0.257; GCA_013153055.1, s__UBA1140 sp013153055, 95.0, 76.82, 0.232; GCA_014763905.1, s__UBA1140 sp014763905, 95.0, 76.77, 0.107; GCA_006212005.1, s__UBA1140 sp006212005, 95.0, 76.33, 0.116; GCA_013153825.1, s__UBA1140 sp013153825, 95.0, 75.61, 0.044	82.03	11	0.98457	Genome not assigned to closest species as it falls outside its pre-defined ANI radius;Genome has more than 11.7% of markers with multiple hits
Brothers_S145_metabat2_041	d__Bacteria;p__Bacteroidota;c__Bacteroidia;o__Bacteroidales;f__F082;g__Sulfidibacterium;s__Sulfidibacterium sp015493525	GCA_015493525.1	95	d__Bacteria;p__Bacteroidota;c__Bacteroidia;o__Bacteroidales;f__F082;g__Sulfidibacterium;s__Sulfidibacterium sp015493525	99.97	0.979	N/A	N/A	N/A	N/A	N/A	N/A	ani_screen	classification based on ANI only	N/A	N/A	N/A	N/A	N/A
Brothers_S145_metabat2_042	d__Bacteria;p__Campylobacterota;c__Campylobacteria;o__Campylobacterales;f__Sulfurospirillaceae;g__JAADIZ01;s__	N/A	N/A	N/A	N/A	N/A	GCA_024280575.1	95	d__Bacteria;p__Campylobacterota;c__Campylobacteria;o__Campylobacterales;f__Sulfurospirillaceae;g__JAADIZ01;s__JAADIZ01 sp024280575	79.23	0.524	d__Bacteria;p__Campylobacterota;c__Campylobacteria;o__Campylobacterales;f__Sulfurospirillaceae;g__JAADIZ01;s__	taxonomic classification defined by topology and ANI	classification based on placement in class-level tree	GCA_013151055.1, s__JAADIZ01 sp013151055, 95.0, 78.53, 0.446	84.83	11	0.93428	Genome not assigned to closest species as it falls outside its pre-defined ANI radius
Brothers_S145_metabat2_043	d__Bacteria;p__Myxococcota;c__UBA9042;o__DTJE01;f__S145-11;g__S145-11;s__S145-11 sp015493765	GCA_015493765.1	95	d__Bacteria;p__Myxococcota;c__UBA9042;o__DTJE01;f__S145-11;g__S145-11;s__S145-11 sp015493765	99.15	0.893	N/A	N/A	N/A	N/A	N/A	N/A	ani_screen	classification based on ANI only	N/A	N/A	N/A	N/A	N/A
Brothers_S145_metabat2_044	d__Bacteria;p__Desulfobacterota_E;c__S145-22;o__S145-22;f__S145-22;g__S145-22;s__S145-22 sp015493505	GCA_015493505.1	95	d__Bacteria;p__Desulfobacterota_E;c__S145-22;o__S145-22;f__S145-22;g__S145-22;s__S145-22 sp015493505	99.73	0.92	N/A	N/A	N/A	N/A	N/A	N/A	ani_screen	classification based on ANI only	N/A	N/A	N/A	N/A	N/A
Brothers_S145_metabat2_047	d__Bacteria;p__Campylobacterota;c__Campylobacteria;o__Campylobacterales;f__Sulfurovaceae;g__JAADEQ01;s__	N/A	N/A	N/A	N/A	N/A	GCA_024762845.1	95	d__Bacteria;p__Campylobacterota;c__Campylobacteria;o__Campylobacterales;f__Sulfurovaceae;g__JAADEQ01;s__JAADEQ01 sp024762845	78.2	0.356	d__Bacteria;p__Campylobacterota;c__Campylobacteria;o__Campylobacterales;f__Sulfurovaceae;g__JAADEQ01;s__	taxonomic classification defined by topology and ANI	classification based on placement in class-level tree	GCA_015490055.1, s__JAADEQ01 sp015490055, 95.0, 80.05, 0.411; GCA_013153675.1, s__JAADEQ01 sp013153675, 95.0, 76.72, 0.05; GCA_013153345.1, s__JAADEQ01 sp013153345, 95.0, 76.66, 0.105	49	11	0.96343	N/A
Brothers_S145_metabat2_049	d__Bacteria;p__Desulfobacterota;c__Desulfobulbia;o__Desulfobulbales;f__Desulfobulbaceae;g__DRLX01;s__DRLX01 sp015493715	GCA_015493715.1	95	d__Bacteria;p__Desulfobacterota;c__Desulfobulbia;o__Desulfobulbales;f__Desulfobulbaceae;g__DRLX01;s__DRLX01 sp015493715	99.34	0.823	N/A	N/A	N/A	N/A	N/A	N/A	ani_screen	classification based on ANI only	N/A	N/A	N/A	N/A	N/A
Brothers_S145_metabat2_056	d__Bacteria;p__Campylobacterota;c__Campylobacteria;o__Campylobacterales;f__JAADDL01;g__JAADDL01;s__	N/A	N/A	N/A	N/A	N/A	GCA_015488975.1	95	d__Bacteria;p__Campylobacterota;c__Campylobacteria;o__Campylobacterales;f__JAADDL01;g__JAADDL01;s__JAADDL01 sp015488975	78.57	0.48	d__Bacteria;p__Campylobacterota;c__Campylobacteria;o__Campylobacterales;f__JAADDL01;g__JAADDL01;s__	taxonomic classification defined by topology and ANI	classification based on placement in class-level tree	GCA_013153915.1, s__JAADDL01 sp013153915, 95.0, 77.74, 0.204	53.8	11	0.9142	N/A
Brothers_S145_metabat2_059	d__Bacteria;p__Campylobacterota;c__Campylobacteria;o__Campylobacterales;f__Sulfurospirillaceae;g__JAADIZ01;s__	N/A	N/A	N/A	N/A	N/A	GCA_024280575.1	95	d__Bacteria;p__Campylobacterota;c__Campylobacteria;o__Campylobacterales;f__Sulfurospirillaceae;g__JAADIZ01;s__JAADIZ01 sp024280575	78.97	0.518	d__Bacteria;p__Campylobacterota;c__Campylobacteria;o__Campylobacterales;f__Sulfurospirillaceae;g__JAADIZ01;s__	taxonomic classification defined by topology and ANI	classification based on placement in class-level tree	GCA_013151055.1, s__JAADIZ01 sp013151055, 95.0, 78.46, 0.473	65.16	11	0.93927	Genome not assigned to closest species as it falls outside its pre-defined ANI radius
Brothers_S145_metabat2_062	d__Bacteria;p__Campylobacterota;c__Campylobacteria;o__Campylobacterales;f__Sulfurimonadaceae;g__S145-25;s__S145-25 sp015493495	GCA_015493495.1	95	d__Bacteria;p__Campylobacterota;c__Campylobacteria;o__Campylobacterales;f__Sulfurimonadaceae;g__S145-25;s__S145-25 sp015493495	99.64	0.853	N/A	N/A	N/A	N/A	N/A	N/A	ani_screen	classification based on ANI only	N/A	N/A	N/A	N/A	N/A
Brothers_S145_metabat2_070_VB	d__Bacteria;p__Pseudomonadota;c__Zetaproteobacteria;o__Mariprofundales;f__Mariprofundaceae;g__Ghiorsea;s__	N/A	N/A	N/A	N/A	N/A	N/A	N/A	N/A	N/A	N/A	d__Bacteria;p__Pseudomonadota;c__Zetaproteobacteria;o__Mariprofundales;f__Mariprofundaceae;g__Ghiorsea;s__	ANI	classification based on placement in class-level tree	GCF_000744415.1, s__Ghiorsea bivora, 95.0, 79.7, 0.468; GCA_015663235.1, s__Ghiorsea sp015663235, 95.0, 79.69, 0.495; GCA_002401135.1, s__Ghiorsea sp002401135, 95.0, 78.88, 0.454; GCA_021772875.1, s__Ghiorsea sp021772875, 95.0, 77.96, 0.288; GCA_002323245.1, s__Ghiorsea sp002323245, 95.0, 77.29, 0.242	81.07	11	0.96933	N/A
Brothers_S145_metabat2_075	d__Bacteria;p__Bacteroidota;c__Bacteroidia;o__Bacteroidales;f__Prolixibacteraceae;g__Draconibacterium;s__Draconibacterium sp015493625	GCA_015493625.1	95	d__Bacteria;p__Bacteroidota;c__Bacteroidia;o__Bacteroidales;f__Prolixibacteraceae;g__Draconibacterium;s__Draconibacterium sp015493625	99.42	0.818	N/A	N/A	N/A	N/A	N/A	N/A	ani_screen	classification based on ANI only	N/A	N/A	N/A	N/A	N/A
Brothers_S145_metabat2_083	d__Bacteria;p__Campylobacterota;c__Campylobacteria;o__Campylobacterales;f__Sulfurovaceae;g__Sulfurovum;s__Sulfurovum sp015493435	GCA_015493435.1	95	d__Bacteria;p__Campylobacterota;c__Campylobacteria;o__Campylobacterales;f__Sulfurovaceae;g__Sulfurovum;s__Sulfurovum sp015493435	99.77	0.922	N/A	N/A	N/A	N/A	N/A	N/A	ani_screen	classification based on ANI only	N/A	N/A	N/A	N/A	N/A
Brothers_S145_metabat2_090	d__Bacteria;p__Bacteroidota;c__Bacteroidia;o__Flavobacteriales;f__JAADED01;g__WGBX01;s__WGBX01 sp015493405	GCA_015493405.1	95	d__Bacteria;p__Bacteroidota;c__Bacteroidia;o__Flavobacteriales;f__JAADED01;g__WGBX01;s__WGBX01 sp015493405	96.95	0.705	N/A	N/A	N/A	N/A	N/A	N/A	ani_screen	classification based on ANI only	N/A	N/A	N/A	N/A	N/A
Brothers_S145_metabat2_092	d__Bacteria;p__Patescibacteria;c__Paceibacteria;o__Moranbacterales;f__GCA-2747515;g__;s__	N/A	N/A	N/A	N/A	N/A	N/A	N/A	N/A	N/A	N/A	d__Bacteria;p__Patescibacteria;c__Paceibacteria;o__Moranbacterales;f__GCA-2747515;g__;s__	taxonomic novelty determined using RED	classification based on placement in class-level tree	N/A	67.03	11	0.8989	N/A
Brothers_S145_metabat2_093	d__Bacteria;p__Bacteroidota;c__Bacteroidia;o__Bacteroidales;f__UBA1556;g__4572-112;s__4572-112 sp015493685	GCA_015493685.1	95	d__Bacteria;p__Bacteroidota;c__Bacteroidia;o__Bacteroidales;f__UBA1556;g__4572-112;s__4572-112 sp015493685	99.5	0.89	N/A	N/A	N/A	N/A	N/A	N/A	ani_screen	classification based on ANI only	N/A	N/A	N/A	N/A	N/A
Brothers_S145_metabat2_097	d__Bacteria;p__Campylobacterota;c__Campylobacteria;o__Campylobacterales;f__QNZT01;g__SZUA-1377;s__	N/A	N/A	N/A	N/A	N/A	GCA_015663225.1	95	d__Bacteria;p__Campylobacterota;c__Campylobacteria;o__Campylobacterales;f__QNZT01;g__SZUA-1377;s__SZUA-1377 sp015663225	77.58	0.367	d__Bacteria;p__Campylobacterota;c__Campylobacteria;o__Campylobacterales;f__QNZT01;g__SZUA-1377;s__	taxonomic classification defined by topology and ANI	classification based on placement in class-level tree	N/A	78.71	11	0.89259	N/A
Brothers_S146_maxbin2_009	d__Bacteria;p__Chloroflexota;c__Anaerolineae;o__Anaerolineales;f__DRMV01;g__S139-71;s__S139-71 sp015491595	GCA_015491595.1	95	d__Bacteria;p__Chloroflexota;c__Anaerolineae;o__Anaerolineales;f__DRMV01;g__S139-71;s__S139-71 sp015491595	96.77	0.836	N/A	N/A	N/A	N/A	N/A	N/A	ani_screen	classification based on ANI only	N/A	N/A	N/A	N/A	N/A
Brothers_S146_maxbin2_011	d__Bacteria;p__Deinococcota;c__Deinococci;o__Deinococcales;f__Marinithermaceae;g__WFXV01;s__WFXV01 sp015488545	GCA_015488545.1	95	d__Bacteria;p__Deinococcota;c__Deinococci;o__Deinococcales;f__Marinithermaceae;g__WFXV01;s__WFXV01 sp015488545	99.49	0.967	N/A	N/A	N/A	N/A	N/A	N/A	ani_screen	classification based on ANI only	N/A	N/A	N/A	N/A	N/A
Brothers_S146_maxbin2_029	d__Bacteria;p__Chloroflexota;c__Anaerolineae;o__DUEN01;f__DUEN01;g__;s__	N/A	N/A	N/A	N/A	N/A	N/A	N/A	N/A	N/A	N/A	d__Bacteria;p__Chloroflexota;c__Anaerolineae;o__DUEN01;f__DUEN01;g__;s__	taxonomic classification fully defined by topology	classification based on placement in class-level tree	N/A	43.4	11	0.82681	N/A
Brothers_S146_maxbin2_040_VB	d__Bacteria;p__Aquificota;c__Aquificae;o__Aquificales;f__Aquificaceae;g__WFWF01;s__	N/A	N/A	N/A	N/A	N/A	GCA_015491275.1	95	d__Bacteria;p__Aquificota;c__Aquificae;o__Aquificales;f__Aquificaceae;g__WFWF01;s__WFWF01 sp015491275	94.74	0.633	d__Bacteria;p__Aquificota;c__Aquificae;o__Aquificales;f__Aquificaceae;g__WFWF01;s__	taxonomic classification defined by topology and ANI	classification based on placement in class-level tree	GCA_015487615.1, s__WFWF01 sp015487615, 95.0, 90.56, 0.835	40.66	11	0.99238	Genome not assigned to closest species as it falls outside its pre-defined ANI radius
Brothers_S146_maxbin2_045	d__Bacteria;p__Desulfobacterota_F;c__GWC2-55-46;o__S146-80;f__S146-80;g__S146-80;s__S146-80 sp015492305	GCA_015492305.1	95	d__Bacteria;p__Desulfobacterota_F;c__GWC2-55-46;o__S146-80;f__S146-80;g__S146-80;s__S146-80 sp015492305	99.37	0.893	N/A	N/A	N/A	N/A	N/A	N/A	ani_screen	classification based on ANI only	N/A	N/A	N/A	N/A	N/A
Brothers_S146_maxbin2_057	d__Bacteria;p__Aquificota;c__Aquificae;o__Aquificales;f__Aquificaceae;g__WFWF01;s__WFWF01 sp015487615	GCA_015487615.1	95	d__Bacteria;p__Aquificota;c__Aquificae;o__Aquificales;f__Aquificaceae;g__WFWF01;s__WFWF01 sp015487615	99.35	0.899	N/A	N/A	N/A	N/A	N/A	N/A	ani_screen	classification based on ANI only	N/A	N/A	N/A	N/A	N/A
Brothers_S146_maxbin2_059	d__Bacteria;p__Pseudomonadota;c__Gammaproteobacteria;o__SZUA-140;f__SZUA-140;g__S012-109;s__S012-109 sp015488555	GCA_015488555.1	95	d__Bacteria;p__Pseudomonadota;c__Gammaproteobacteria;o__SZUA-140;f__SZUA-140;g__S012-109;s__S012-109 sp015488555	99.72	0.872	N/A	N/A	N/A	N/A	N/A	N/A	ani_screen	classification based on ANI only	N/A	N/A	N/A	N/A	N/A
Brothers_S146_maxbin2_061	d__Bacteria;p__Gemmatimonadota;c__Gemmatimonadetes;o__Longimicrobiales;f__UBA6960;g__S146-37;s__S146-37 sp015492755	GCA_015492755.1	95	d__Bacteria;p__Gemmatimonadota;c__Gemmatimonadetes;o__Longimicrobiales;f__UBA6960;g__S146-37;s__S146-37 sp015492755	99.25	0.787	N/A	N/A	N/A	N/A	N/A	N/A	ani_screen	classification based on ANI only	N/A	N/A	N/A	N/A	N/A
Brothers_S146_maxbin2_066	d__Bacteria;p__Desulfobacterota_F;c__GWC2-55-46;o__S146-80;f__S146-80;g__S146-80;s__	N/A	N/A	N/A	N/A	N/A	GCA_015492305.1	95	d__Bacteria;p__Desulfobacterota_F;c__GWC2-55-46;o__S146-80;f__S146-80;g__S146-80;s__S146-80 sp015492305	79.25	0.503	d__Bacteria;p__Desulfobacterota_F;c__GWC2-55-46;o__S146-80;f__S146-80;g__S146-80;s__	taxonomic classification defined by topology and ANI	classification based on placement in class-level tree	N/A	56.7	11	0.85143	Genome not assigned to closest species as it falls outside its pre-defined ANI radius
Brothers_S146_maxbin2_075	d__Bacteria;p__Desulfobacterota;c__Thermodesulfobacteria;o__Thermodesulfobacteriales;f__Thermodesulfobacteriaceae;g__Thermosulfurimonas_A;s__Thermosulfurimonas_A sp015494725	GCA_015494725.1	95	d__Bacteria;p__Desulfobacterota;c__Thermodesulfobacteria;o__Thermodesulfobacteriales;f__Thermodesulfobacteriaceae;g__Thermosulfurimonas_A;s__Thermosulfurimonas_A sp015494725	98.64	0.888	N/A	N/A	N/A	N/A	N/A	N/A	ani_screen	classification based on ANI only	N/A	N/A	N/A	N/A	N/A
Brothers_S146_maxbin2_080	d__Bacteria;p__Pseudomonadota;c__Gammaproteobacteria;o__DRMK01;f__DRMK01;g__DRMK01;s__DRMK01 sp015490535	GCA_015490535.1	95	d__Bacteria;p__Pseudomonadota;c__Gammaproteobacteria;o__DRMK01;f__DRMK01;g__DRMK01;s__DRMK01 sp015490535	99.43	0.888	N/A	N/A	N/A	N/A	N/A	N/A	ani_screen	classification based on ANI only	N/A	N/A	N/A	N/A	N/A
Brothers_S146_maxbin2_089	d__Bacteria;p__Bipolaricaulota;c__Bipolaricaulia;o__RBG-16-55-9;f__RBG-16-55-9;g__S012-72;s__S012-72 sp015487455	GCA_015487455.1	95	d__Bacteria;p__Bipolaricaulota;c__Bipolaricaulia;o__RBG-16-55-9;f__RBG-16-55-9;g__S012-72;s__S012-72 sp015487455	98.9	0.915	N/A	N/A	N/A	N/A	N/A	N/A	ani_screen	classification based on ANI only	N/A	N/A	N/A	N/A	N/A
Brothers_S146_maxbin2_097_VB	d__Bacteria;p__Aquificota;c__Aquificae;o__Aquificales;f__Aquificaceae;g__;s__	N/A	N/A	N/A	N/A	N/A	N/A	N/A	N/A	N/A	N/A	d__Bacteria;p__Aquificota;c__Aquificae;o__Aquificales;f__Aquificaceae;g__;s__	taxonomic novelty determined using RED	classification based on placement in class-level tree	N/A	45.18	11	0.80869	N/A
Brothers_S146_maxbin2_098_VB	d__Bacteria;p__CAIJMQ01;c__CAIJMQ01;o__JAADFP01;f__JAADFP01;g__;s__	N/A	N/A	N/A	N/A	N/A	GCA_021162785.1	95	d__Bacteria;p__CAIJMQ01;c__CAIJMQ01;o__JAADFP01;f__JAADFP01;g__JAGGYA01;s__JAGGYA01 sp021162785	75.95	0.039	d__Bacteria;p__CAIJMQ01;c__CAIJMQ01;o__JAADFP01;f__JAADFP01;g__;s__	taxonomic classification defined by topology and ANI	classification based on placement in class-level tree	N/A	60.16	11	0.83534	N/A
Brothers_S146_maxbin2_109	d__Bacteria;p__Desulfobacterota_F;c__GWC2-55-46;o__GWC2-55-46;f__S146-73;g__;s__	N/A	N/A	N/A	N/A	N/A	GCA_015492355.1	95	d__Bacteria;p__Desulfobacterota_F;c__GWC2-55-46;o__GWC2-55-46;f__S146-73;g__S146-73;s__S146-73 sp015492355	76.14	0.104	d__Bacteria;p__Desulfobacterota_F;c__GWC2-55-46;o__GWC2-55-46;f__S146-73;g__;s__	taxonomic classification defined by topology and ANI	classification based on placement in class-level tree	N/A	62.28	11	0.75822	N/A
Brothers_S146_maxbin2_119	d__Bacteria;p__Calditrichota;c__Calditrichia;o__RBG-13-44-9;f__J042;g__WGBF01;s__WGBF01 sp015494485	GCA_015494485.1	95	d__Bacteria;p__Calditrichota;c__Calditrichia;o__RBG-13-44-9;f__J042;g__WGBF01;s__WGBF01 sp015494485	95.76	0.667	N/A	N/A	N/A	N/A	N/A	N/A	ani_screen	classification based on ANI only	N/A	N/A	N/A	N/A	N/A
Brothers_S146_maxbin2_128	d__Bacteria;p__Calditrichota;c__Calditrichia;o__Calditrichales;f__J004;g__J004;s__J004 sp011051485	GCA_015493745.1	95	d__Bacteria;p__Calditrichota;c__Calditrichia;o__Calditrichales;f__J004;g__J004;s__J004 sp011051485	98.86	0.933	N/A	N/A	N/A	N/A	N/A	N/A	ani_screen	classification based on ANI only	N/A	N/A	N/A	N/A	N/A
Brothers_S146_maxbin2_152	d__Bacteria;p__KSB1;c__UBA2214;o__DRLW01;f__DRLW01;g__WFVT01;s__WFVT01 sp015491485	GCA_015491485.1	95	d__Bacteria;p__KSB1;c__UBA2214;o__DRLW01;f__DRLW01;g__WFVT01;s__WFVT01 sp015491485	98.36	0.752	N/A	N/A	N/A	N/A	N/A	N/A	ani_screen	classification based on ANI only	N/A	N/A	N/A	N/A	N/A
Brothers_S146_maxbin2_160	d__Bacteria;p__Pseudomonadota;c__Alphaproteobacteria;o__Caulobacterales;f__Parvularculaceae;g__S012-90;s__S012-90 sp015487305	GCA_015487305.1	95	d__Bacteria;p__Pseudomonadota;c__Alphaproteobacteria;o__Caulobacterales;f__Parvularculaceae;g__S012-90;s__S012-90 sp015487305	98.68	0.835	N/A	N/A	N/A	N/A	N/A	N/A	ani_screen	classification based on ANI only	N/A	N/A	N/A	N/A	N/A
Brothers_S146_maxbin2_168_VB	d__Bacteria;p__KSB1;c__UBA2214;o__DRLW01;f__DRLW01;g__;s__	N/A	N/A	N/A	N/A	N/A	GCA_015491485.1	95	d__Bacteria;p__KSB1;c__UBA2214;o__DRLW01;f__DRLW01;g__WFVT01;s__WFVT01 sp015491485	77.08	0.156	d__Bacteria;p__KSB1;c__UBA2214;o__DRLW01;f__DRLW01;g__;s__	taxonomic classification defined by topology and ANI	classification based on placement in class-level tree	N/A	58.85	11	0.7966	N/A
Brothers_S146_maxbin2_181	d__Bacteria;p__Nitrospirota;c__Thermodesulfovibrionia;o__Thermodesulfovibrionales;f__JdFR-85;g__BMS3Bbin07;s__BMS3Bbin07 sp011051565	GCA_011051565.1	95	d__Bacteria;p__Nitrospirota;c__Thermodesulfovibrionia;o__Thermodesulfovibrionales;f__JdFR-85;g__BMS3Bbin07;s__BMS3Bbin07 sp011051565	97.39	0.811	N/A	N/A	N/A	N/A	N/A	N/A	ani_screen	classification based on ANI only	N/A	N/A	N/A	N/A	N/A
Brothers_S146_maxbin2_185	d__Bacteria;p__Pseudomonadota;c__Gammaproteobacteria;o__SZUA-76;f__SZUA-76;g__SZUA-76;s__SZUA-76 sp015491865	GCA_015491865.1	95	d__Bacteria;p__Pseudomonadota;c__Gammaproteobacteria;o__SZUA-76;f__SZUA-76;g__SZUA-76;s__SZUA-76 sp015491865	99.88	0.961	N/A	N/A	N/A	N/A	N/A	N/A	ani_screen	classification based on ANI only	N/A	N/A	N/A	N/A	N/A
Brothers_S146_maxbin2_186	d__Bacteria;p__Acidobacteriota;c__HRBIN11;o__HRBIN11;f__HRBIN11;g__;s__	N/A	N/A	N/A	N/A	N/A	N/A	N/A	N/A	N/A	N/A	d__Bacteria;p__Acidobacteriota;c__HRBIN11;o__HRBIN11;f__HRBIN11;g__;s__	taxonomic novelty determined using RED	classification based on placement in class-level tree	N/A	70.61	11	0.74394	N/A
Brothers_S146_maxbin2_199	d__Bacteria;p__Bacteroidota;c__Bacteroidia;o__Cytophagales;f__Cyclobacteriaceae;g__S012-113;s__	N/A	N/A	N/A	N/A	N/A	GCA_015488485.1	95	d__Bacteria;p__Bacteroidota;c__Bacteroidia;o__Cytophagales;f__Cyclobacteriaceae;g__S012-113;s__S012-113 sp015488485	77.25	0.242	d__Bacteria;p__Bacteroidota;c__Bacteroidia;o__Cytophagales;f__Cyclobacteriaceae;g__S012-113;s__	taxonomic classification defined by topology and ANI	classification based on placement in class-level tree	N/A	56.86	11	0.89459	N/A
Brothers_S146_maxbin2_202	d__Bacteria;p__Chloroflexota;c__Anaerolineae;o__Promineofilales;f__Promineofilaceae;g__JAJRTP01;s__	N/A	N/A	N/A	N/A	N/A	GCA_024278255.1	95	d__Bacteria;p__Chloroflexota;c__Anaerolineae;o__Promineofilales;f__Promineofilaceae;g__JAJRTP01;s__JAJRTP01 sp024278255	85.72	0.678	d__Bacteria;p__Chloroflexota;c__Anaerolineae;o__Promineofilales;f__Promineofilaceae;g__JAJRTP01;s__	taxonomic classification defined by topology and ANI	classification based on placement in class-level tree	N/A	83.57	11	0.98265	Genome not assigned to closest species as it falls outside its pre-defined ANI radius
Brothers_S146_maxbin2_210	d__Bacteria;p__Desulfobacterota_F;c__JADFVX01;o__JADFVX01;f__;g__;s__	N/A	N/A	N/A	N/A	N/A	N/A	N/A	N/A	N/A	N/A	d__Bacteria;p__Desulfobacterota_F;c__JADFVX01;o__JADFVX01;f__;g__;s__	taxonomic novelty determined using RED	classification based on placement in class-level tree	N/A	49.67	11	0.67767	N/A
Brothers_S146_maxbin2_212	d__Bacteria;p__Aquificota;c__Aquificae;o__Aquificales;f__Aquificaceae;g__Hydrogenivirga;s__Hydrogenivirga sp015487535	GCA_015487535.1	95	d__Bacteria;p__Aquificota;c__Aquificae;o__Aquificales;f__Aquificaceae;g__Hydrogenivirga;s__Hydrogenivirga sp015487535	95.54	0.776	N/A	N/A	N/A	N/A	N/A	N/A	ani_screen	classification based on ANI only	N/A	N/A	N/A	N/A	N/A
Brothers_S146_maxbin2_237	d__Bacteria;p__Planctomycetota;c__Planctomycetia;o__Planctomycetales;f__Planctomycetaceae;g__S139-18;s__S139-18 sp015485495	GCA_015485495.1	95	d__Bacteria;p__Planctomycetota;c__Planctomycetia;o__Planctomycetales;f__Planctomycetaceae;g__S139-18;s__S139-18 sp015485495	99.28	0.957	N/A	N/A	N/A	N/A	N/A	N/A	ani_screen	classification based on ANI only	N/A	N/A	N/A	N/A	N/A
Brothers_S146_maxbin2_238	d__Bacteria;p__Pseudomonadota;c__Alphaproteobacteria;o__Caulobacterales;f__Hyphomonadaceae;g__;s__	N/A	N/A	N/A	N/A	N/A	N/A	N/A	N/A	N/A	N/A	d__Bacteria;p__Pseudomonadota;c__Alphaproteobacteria;o__Caulobacterales;f__Hyphomonadaceae;g__;s__	taxonomic classification fully defined by topology	classification based on placement in class-level tree	N/A	47.29	11	0.87403	N/A
Brothers_S146_maxbin2_239	d__Bacteria;p__Planctomycetota;c__Planctomycetia;o__Pirellulales;f__JAEUIK01;g__WGDQ01;s__WGDQ01 sp015493185	GCA_015493185.1	95	d__Bacteria;p__Planctomycetota;c__Planctomycetia;o__Pirellulales;f__JAEUIK01;g__WGDQ01;s__WGDQ01 sp015493185	98.22	0.841	N/A	N/A	N/A	N/A	N/A	N/A	ani_screen	classification based on ANI only	N/A	N/A	N/A	N/A	N/A
Brothers_S146_maxbin2_254	d__Bacteria;p__Nitrospirota;c__Nitrospiria;o__Nitrospirales;f__UBA8639;g__SPGG5;s__	N/A	N/A	N/A	N/A	N/A	N/A	N/A	N/A	N/A	N/A	d__Bacteria;p__Nitrospirota;c__Nitrospiria;o__Nitrospirales;f__UBA8639;g__SPGG5;s__	taxonomic novelty determined using RED	classification based on placement in class-level tree	N/A	58.69	11	0.9211	N/A
Brothers_S146_maxbin2_264	d__Bacteria;p__Planctomycetota;c__Planctomycetia;o__Pirellulales;f__Pirellulaceae;g__S141-3;s__S141-3 sp015490875	GCA_015490875.1	95	d__Bacteria;p__Planctomycetota;c__Planctomycetia;o__Pirellulales;f__Pirellulaceae;g__S141-3;s__S141-3 sp015490875	98.62	0.913	N/A	N/A	N/A	N/A	N/A	N/A	ani_screen	classification based on ANI only	N/A	N/A	N/A	N/A	N/A
Brothers_S146_maxbin2_306	d__Bacteria;p__Pseudomonadota;c__Alphaproteobacteria;o__Rhodobacterales;f__Rhodobacteraceae;g__S012-89;s__	N/A	N/A	N/A	N/A	N/A	GCA_015487335.1	95	d__Bacteria;p__Pseudomonadota;c__Alphaproteobacteria;o__Rhodobacterales;f__Rhodobacteraceae;g__S012-89;s__S012-89 sp015487335	94.95	0.889	d__Bacteria;p__Pseudomonadota;c__Alphaproteobacteria;o__Rhodobacterales;f__Rhodobacteraceae;g__S012-89;s__	taxonomic classification defined by topology and ANI	classification based on placement in class-level tree	N/A	59.17	11	0.9885	Genome not assigned to closest species as it falls outside its pre-defined ANI radius
Brothers_S146_maxbin2_318	d__Bacteria;p__Aquificota;c__Aquificae;o__Aquificales;f__Aquificaceae;g__Hydrogenivirga;s__Hydrogenivirga sp015490115	GCA_015490115.1	95	d__Bacteria;p__Aquificota;c__Aquificae;o__Aquificales;f__Aquificaceae;g__Hydrogenivirga;s__Hydrogenivirga sp015490115	96.93	0.87	N/A	N/A	N/A	N/A	N/A	N/A	ani_screen	classification based on ANI only	N/A	N/A	N/A	N/A	N/A
Brothers_S146_maxbin2_320	d__Bacteria;p__Chloroflexota;c__Anaerolineae;o__Ardenticatenales;f__Ardenticatenaceae;g__WFWG01;s__WFWG01 sp015491235	GCA_015491235.1	95	d__Bacteria;p__Chloroflexota;c__Anaerolineae;o__Ardenticatenales;f__Ardenticatenaceae;g__WFWG01;s__WFWG01 sp015491235	98.79	0.898	N/A	N/A	N/A	N/A	N/A	N/A	ani_screen	classification based on ANI only	N/A	N/A	N/A	N/A	N/A
Brothers_S146_maxbin2_338	d__Bacteria;p__Pseudomonadota;c__Zetaproteobacteria;o__Mariprofundales;f__Mariprofundaceae;g__Ghiorsea;s__	N/A	N/A	N/A	N/A	N/A	N/A	N/A	N/A	N/A	N/A	d__Bacteria;p__Pseudomonadota;c__Zetaproteobacteria;o__Mariprofundales;f__Mariprofundaceae;g__Ghiorsea;s__	ANI	classification based on placement in class-level tree	GCF_000744415.1, s__Ghiorsea bivora, 95.0, 79.07, 0.333; GCA_015663235.1, s__Ghiorsea sp015663235, 95.0, 78.55, 0.451; GCA_002401135.1, s__Ghiorsea sp002401135, 95.0, 77.88, 0.275; GCA_021772875.1, s__Ghiorsea sp021772875, 95.0, 77.26, 0.268; GCA_002323245.1, s__Ghiorsea sp002323245, 95.0, 76.81, 0.19	70.09	11	0.96348	N/A
Brothers_S146_metabat1_017	d__Bacteria;p__Pseudomonadota;c__Gammaproteobacteria;o__Acidiferrobacterales;f__Sulfurifustaceae;g__S146-88;s__S146-88 sp015492195	GCA_015492195.1	95	d__Bacteria;p__Pseudomonadota;c__Gammaproteobacteria;o__Acidiferrobacterales;f__Sulfurifustaceae;g__S146-88;s__S146-88 sp015492195	99.13	0.824	N/A	N/A	N/A	N/A	N/A	N/A	ani_screen	classification based on ANI only	N/A	N/A	N/A	N/A	N/A
Brothers_S146_metabat1_021	d__Bacteria;p__KSB1;c__UBA2214;o__CR04bin15;f__CR04bin15;g__;s__	N/A	N/A	N/A	N/A	N/A	GCA_011775825.1	95	d__Bacteria;p__KSB1;c__UBA2214;o__CR04bin15;f__CR04bin15;g__JAABYK01;s__JAABYK01 sp011775825	76.05	0.031	d__Bacteria;p__KSB1;c__UBA2214;o__CR04bin15;f__CR04bin15;g__;s__	taxonomic classification defined by topology and ANI	classification based on placement in class-level tree	N/A	65.74	11	0.75737	N/A
Brothers_S146_metabat1_031	d__Bacteria;p__KSB1;c__UBA2214;o__DRLW01;f__DRLW01;g__DRLW01;s__DRLW01 sp015485525	GCA_015485525.1	95	d__Bacteria;p__KSB1;c__UBA2214;o__DRLW01;f__DRLW01;g__DRLW01;s__DRLW01 sp015485525	99.14	0.897	N/A	N/A	N/A	N/A	N/A	N/A	ani_screen	classification based on ANI only	N/A	N/A	N/A	N/A	N/A
Brothers_S146_metabat1_033	d__Bacteria;p__Bacteroidota;c__Bacteroidia;o__Chitinophagales;f__Saprospiraceae;g__WFYJ01;s__	N/A	N/A	N/A	N/A	N/A	GCA_015490175.1	95	d__Bacteria;p__Bacteroidota;c__Bacteroidia;o__Chitinophagales;f__Saprospiraceae;g__WFYJ01;s__WFYJ01 sp015490175	77.31	0.223	d__Bacteria;p__Bacteroidota;c__Bacteroidia;o__Chitinophagales;f__Saprospiraceae;g__WFYJ01;s__	taxonomic classification defined by topology and ANI	classification based on placement in class-level tree	N/A	73.57	11	0.87481	N/A
Brothers_S146_metabat1_039	d__Bacteria;p__Aquificota;c__Aquificae;o__Hydrogenothermales;f__Hydrogenothermaceae;g__Persephonella;s__	N/A	N/A	N/A	N/A	N/A	GCA_015487465.1	95	d__Bacteria;p__Aquificota;c__Aquificae;o__Hydrogenothermales;f__Hydrogenothermaceae;g__Persephonella;s__Persephonella sp015487465	86.9	0.875	d__Bacteria;p__Aquificota;c__Aquificae;o__Hydrogenothermales;f__Hydrogenothermaceae;g__Persephonella;s__	taxonomic classification defined by topology and ANI	classification based on placement in class-level tree	GCF_900215515.1, s__Persephonella hydrogeniphila, 95.0, 79.23, 0.625; GCF_000703085.1, s__Persephonella sp000703085, 95.0, 78.33, 0.462; GCF_016617615.1, s__Persephonella atlantica, 95.0, 78.23, 0.567; GCF_000021565.1, s__Persephonella marina, 95.0, 77.65, 0.476; GCA_013153235.1, s__Persephonella sp013153235, 95.0, 77.58, 0.288; GCA_013153295.1, s__Persephonella sp013153295, 95.0, 76.82, 0.154; GCA_013153765.1, s__Persephonella sp013153765, 95.0, 76.8, 0.197	63.42	11	0.97831	Genome not assigned to closest species as it falls outside its pre-defined ANI radius
Brothers_S146_metabat1_046	d__Bacteria;p__Chloroflexota;c__Anaerolineae;o__Promineofilales;f__Promineofilaceae;g__JAJRTP01;s__	N/A	N/A	N/A	N/A	N/A	GCA_024278255.1	95	d__Bacteria;p__Chloroflexota;c__Anaerolineae;o__Promineofilales;f__Promineofilaceae;g__JAJRTP01;s__JAJRTP01 sp024278255	81.26	0.542	d__Bacteria;p__Chloroflexota;c__Anaerolineae;o__Promineofilales;f__Promineofilaceae;g__JAJRTP01;s__	taxonomic classification defined by topology and ANI	classification based on placement in class-level tree	N/A	69.33	11	0.97361	Genome not assigned to closest species as it falls outside its pre-defined ANI radius
Brothers_S146_metabat1_049	d__Bacteria;p__Pseudomonadota;c__Alphaproteobacteria;o__Rhodobacterales;f__Rhodobacteraceae;g__WFVA01;s__WFVA01 sp015491895	GCA_015491895.1	95	d__Bacteria;p__Pseudomonadota;c__Alphaproteobacteria;o__Rhodobacterales;f__Rhodobacteraceae;g__WFVA01;s__WFVA01 sp015491895	99.66	0.964	N/A	N/A	N/A	N/A	N/A	N/A	ani_screen	classification based on ANI only	N/A	N/A	N/A	N/A	N/A
Brothers_S146_metabat1_050	d__Bacteria;p__Pseudomonadota;c__Gammaproteobacteria;o__GCA-2400775;f__GCA-2400775;g__GCA-2400775;s__GCA-2400775 sp015492075	GCA_015492075.1	95	d__Bacteria;p__Pseudomonadota;c__Gammaproteobacteria;o__GCA-2400775;f__GCA-2400775;g__GCA-2400775;s__GCA-2400775 sp015492075	99.77	0.793	N/A	N/A	N/A	N/A	N/A	N/A	ani_screen	classification based on ANI only	N/A	N/A	N/A	N/A	N/A
Brothers_S146_metabat1_051	d__Bacteria;p__Pseudomonadota;c__Gammaproteobacteria;o__S012-40;f__S012-40;g__S012-40;s__S012-40 sp015487785	GCA_015487785.1	95	d__Bacteria;p__Pseudomonadota;c__Gammaproteobacteria;o__S012-40;f__S012-40;g__S012-40;s__S012-40 sp015487785	99.83	0.902	N/A	N/A	N/A	N/A	N/A	N/A	ani_screen	classification based on ANI only	N/A	N/A	N/A	N/A	N/A
Brothers_S146_metabat1_058	d__Bacteria;p__Actinomycetota;c__Acidimicrobiia;o__UBA5794;f__ZC4RG35;g__S012-128;s__S012-128 sp015488325	GCA_015488325.1	95	d__Bacteria;p__Actinomycetota;c__Acidimicrobiia;o__UBA5794;f__ZC4RG35;g__S012-128;s__S012-128 sp015488325	98.81	0.948	N/A	N/A	N/A	N/A	N/A	N/A	ani_screen	classification based on ANI only	N/A	N/A	N/A	N/A	N/A
Brothers_S146_metabat1_059	d__Bacteria;p__Nitrospirota;c__Thermodesulfovibrionia;o__Thermodesulfovibrionales;f__JdFR-85;g__JdFR-85;s__JdFR-85 sp015492645	GCA_015492645.1	95	d__Bacteria;p__Nitrospirota;c__Thermodesulfovibrionia;o__Thermodesulfovibrionales;f__JdFR-85;g__JdFR-85;s__JdFR-85 sp015492645	99.86	0.946	N/A	N/A	N/A	N/A	N/A	N/A	ani_screen	classification based on ANI only	N/A	N/A	N/A	N/A	N/A
Brothers_S146_metabat1_061	d__Bacteria;p__Desulfobacterota_F;c__GWC2-55-46;o__S146-70;f__S146-70;g__S146-70;s__S146-70 sp015492395	GCA_015492395.1	95	d__Bacteria;p__Desulfobacterota_F;c__GWC2-55-46;o__S146-70;f__S146-70;g__S146-70;s__S146-70 sp015492395	99.81	0.908	N/A	N/A	N/A	N/A	N/A	N/A	ani_screen	classification based on ANI only	N/A	N/A	N/A	N/A	N/A
Brothers_S146_metabat1_063	d__Bacteria;p__Pseudomonadota;c__Gammaproteobacteria;o__SZUA-140;f__SZUA-140;g__S012-109;s__	N/A	N/A	N/A	N/A	N/A	GCA_015488555.1	95	d__Bacteria;p__Pseudomonadota;c__Gammaproteobacteria;o__SZUA-140;f__SZUA-140;g__S012-109;s__S012-109 sp015488555	80.04	0.498	d__Bacteria;p__Pseudomonadota;c__Gammaproteobacteria;o__SZUA-140;f__SZUA-140;g__S012-109;s__	taxonomic classification defined by topology and ANI	classification based on placement in class-level tree	N/A	57.76	11	0.87129	N/A
Brothers_S146_metabat1_065	d__Bacteria;p__Pseudomonadota;c__Gammaproteobacteria;o__DRMK01;f__DRMK01;g__DRMK01;s__DRMK01 sp015488495	GCA_015488495.1	95	d__Bacteria;p__Pseudomonadota;c__Gammaproteobacteria;o__DRMK01;f__DRMK01;g__DRMK01;s__DRMK01 sp015488495	99.13	0.853	N/A	N/A	N/A	N/A	N/A	N/A	ani_screen	classification based on ANI only	N/A	N/A	N/A	N/A	N/A
Brothers_S146_metabat1_071	d__Bacteria;p__Desulfobacterota;c__Thermodesulfobacteria;o__Thermodesulfobacteriales;f__ST65;g__Thermosulfuriphilus;s__Thermosulfuriphilus ammonigenes	GCF_011207455.1	95	d__Bacteria;p__Desulfobacterota;c__Thermodesulfobacteria;o__Thermodesulfobacteriales;f__ST65;g__Thermosulfuriphilus;s__Thermosulfuriphilus ammonigenes	97.04	0.992	N/A	N/A	N/A	N/A	N/A	N/A	ani_screen	classification based on ANI only	N/A	N/A	N/A	N/A	N/A
Brothers_S146_metabat1_075	d__Bacteria;p__Desulfobacterota_F;c__GWC2-55-46;o__GWC2-55-46;f__DRQE01;g__DRQE01;s__DRQE01 sp015492245	GCA_015492245.1	95	d__Bacteria;p__Desulfobacterota_F;c__GWC2-55-46;o__GWC2-55-46;f__DRQE01;g__DRQE01;s__DRQE01 sp015492245	99.96	0.951	N/A	N/A	N/A	N/A	N/A	N/A	ani_screen	classification based on ANI only	N/A	N/A	N/A	N/A	N/A
Brothers_S146_metabat1_085	d__Bacteria;p__Desulfobacterota_F;c__GWC2-55-46;o__GWC2-55-46;f__DRQE01;g__DRQE01;s__	N/A	N/A	N/A	N/A	N/A	N/A	N/A	N/A	N/A	N/A	d__Bacteria;p__Desulfobacterota_F;c__GWC2-55-46;o__GWC2-55-46;f__DRQE01;g__DRQE01;s__	taxonomic novelty determined using RED	classification based on placement in class-level tree	N/A	87.05	11	0.91394	N/A
Brothers_S146_metabat1_089	d__Bacteria;p__Aquificota;c__Aquificae;o__Aquificales;f__Aquificaceae;g__Hydrogenivirga;s__Hydrogenivirga sp015492115	GCA_015492115.1	95	d__Bacteria;p__Aquificota;c__Aquificae;o__Aquificales;f__Aquificaceae;g__Hydrogenivirga;s__Hydrogenivirga sp015492115	98.58	0.675	N/A	N/A	N/A	N/A	N/A	N/A	ani_screen	classification based on ANI only	N/A	N/A	N/A	N/A	N/A
Brothers_S146_metabat1_095	d__Bacteria;p__Aquificota;c__Aquificae;o__Aquificales;f__Aquificaceae;g__Hydrogenivirga;s__Hydrogenivirga aeolica_A	GCA_011375045.1	95	d__Bacteria;p__Aquificota;c__Aquificae;o__Aquificales;f__Aquificaceae;g__Hydrogenivirga;s__Hydrogenivirga aeolica_A	95.98	0.86	N/A	N/A	N/A	N/A	N/A	N/A	ani_screen	classification based on ANI only	N/A	N/A	N/A	N/A	N/A
Brothers_S146_metabat1_105	d__Bacteria;p__Planctomycetota;c__UBA1135;o__UBA1135;f__UBA1135;g__;s__	N/A	N/A	N/A	N/A	N/A	N/A	N/A	N/A	N/A	N/A	d__Bacteria;p__Planctomycetota;c__UBA1135;o__UBA1135;f__UBA1135;g__;s__	taxonomic novelty determined using RED	classification based on placement in class-level tree	N/A	43.73	11	0.86246	N/A
Brothers_S146_metabat1_106	d__Bacteria;p__4484-113;c__4484-113;o__;f__;g__;s__	N/A	N/A	N/A	N/A	N/A	N/A	N/A	N/A	N/A	N/A	d__Bacteria;p__4484-113;c__4484-113;o__;f__;g__;s__	taxonomic novelty determined using RED	classification based on placement in class-level tree	N/A	52.95	11	0.46583	N/A
Brothers_S146_metabat2_005	d__Bacteria;p__Planctomycetota;c__Planctomycetia;o__;f__;g__;s__	N/A	N/A	N/A	N/A	N/A	N/A	N/A	N/A	N/A	N/A	d__Bacteria;p__Planctomycetota;c__Planctomycetia;o__;f__;g__;s__	taxonomic novelty determined using RED	classification based on placement in class-level tree	N/A	64.39	11	0.45516	N/A
Brothers_S146_metabat2_019	d__Bacteria;p__Bacteroidota;c__Bacteroidia;o__Cytophagales;f__Cyclobacteriaceae;g__S012-113;s__S012-113 sp015488485	GCA_015488485.1	95	d__Bacteria;p__Bacteroidota;c__Bacteroidia;o__Cytophagales;f__Cyclobacteriaceae;g__S012-113;s__S012-113 sp015488485	99.23	0.934	N/A	N/A	N/A	N/A	N/A	N/A	ani_screen	classification based on ANI only	N/A	N/A	N/A	N/A	N/A
Brothers_S146_metabat2_027	d__Bacteria;p__Pseudomonadota;c__Gammaproteobacteria;o__DRMK01;f__DRMK01;g__DRMK01;s__DRMK01 sp015491735	GCA_015491735.1	95	d__Bacteria;p__Pseudomonadota;c__Gammaproteobacteria;o__DRMK01;f__DRMK01;g__DRMK01;s__DRMK01 sp015491735	99.84	0.965	N/A	N/A	N/A	N/A	N/A	N/A	ani_screen	classification based on ANI only	N/A	N/A	N/A	N/A	N/A
Brothers_S146_metabat2_034	d__Bacteria;p__Pseudomonadota;c__Gammaproteobacteria;o__S140-43;f__S140-43;g__S140-43;s__S140-43 sp015491615	GCA_015491615.1	95	d__Bacteria;p__Pseudomonadota;c__Gammaproteobacteria;o__S140-43;f__S140-43;g__S140-43;s__S140-43 sp015491615	99.61	0.923	N/A	N/A	N/A	N/A	N/A	N/A	ani_screen	classification based on ANI only	N/A	N/A	N/A	N/A	N/A
Brothers_S146_metabat2_052	d__Bacteria;p__Pseudomonadota;c__Gammaproteobacteria;o__S144-34;f__S144-34;g__S144-34;s__S144-34 sp015487895	GCA_015487895.1	95	d__Bacteria;p__Pseudomonadota;c__Gammaproteobacteria;o__S144-34;f__S144-34;g__S144-34;s__S144-34 sp015487895	95.05	0.807	N/A	N/A	N/A	N/A	N/A	N/A	ani_screen	classification based on ANI only	N/A	N/A	N/A	N/A	N/A
Brothers_S146_metabat2_054	d__Bacteria;p__Pseudomonadota;c__Gammaproteobacteria;o__UBA6429;f__UBA6429;g__;s__	N/A	N/A	N/A	N/A	N/A	N/A	N/A	N/A	N/A	N/A	d__Bacteria;p__Pseudomonadota;c__Gammaproteobacteria;o__UBA6429;f__UBA6429;g__;s__	taxonomic classification fully defined by topology	classification based on placement in class-level tree	N/A	61.49	11	0.85537	N/A
Brothers_S146_metabat2_060	d__Bacteria;p__Pseudomonadota;c__Gammaproteobacteria;o__SZUA-140;f__SZUA-140;g__SZUA-140;s__SZUA-140 sp015492435	GCA_015492435.1	95	d__Bacteria;p__Pseudomonadota;c__Gammaproteobacteria;o__SZUA-140;f__SZUA-140;g__SZUA-140;s__SZUA-140 sp015492435	99.19	0.801	N/A	N/A	N/A	N/A	N/A	N/A	ani_screen	classification based on ANI only	N/A	N/A	N/A	N/A	N/A
Brothers_S146_metabat2_061	d__Bacteria;p__Pseudomonadota;c__Gammaproteobacteria;o__UBA6429;f__UBA6429;g__;s__	N/A	N/A	N/A	N/A	N/A	GCA_011051615.1	95	d__Bacteria;p__Pseudomonadota;c__Gammaproteobacteria;o__UBA6429;f__UBA6429;g__HyVt-448;s__HyVt-448 sp011051615	78.79	0.433	d__Bacteria;p__Pseudomonadota;c__Gammaproteobacteria;o__UBA6429;f__UBA6429;g__;s__	taxonomic classification defined by topology and ANI	classification based on placement in class-level tree	N/A	66.43	11	0.82284	N/A
Brothers_S146_metabat2_062	d__Bacteria;p__Bacteroidota;c__Bacteroidia;o__Chitinophagales;f__Saprospiraceae;g__WGBN01;s__WGBN01 sp015494245	GCA_015494245.1	95	d__Bacteria;p__Bacteroidota;c__Bacteroidia;o__Chitinophagales;f__Saprospiraceae;g__WGBN01;s__WGBN01 sp015494245	98.39	0.888	N/A	N/A	N/A	N/A	N/A	N/A	ani_screen	classification based on ANI only	N/A	N/A	N/A	N/A	N/A
Brothers_S146_metabat2_065	d__Bacteria;p__Aquificota;c__Aquificae;o__Hydrogenothermales;f__Hydrogenothermaceae;g__Persephonella;s__Persephonella sp015487465	GCA_015487465.1	95	d__Bacteria;p__Aquificota;c__Aquificae;o__Hydrogenothermales;f__Hydrogenothermaceae;g__Persephonella;s__Persephonella sp015487465	99.4	0.941	N/A	N/A	N/A	N/A	N/A	N/A	ani_screen	classification based on ANI only	N/A	N/A	N/A	N/A	N/A
Brothers_S146_metabat2_067	d__Bacteria;p__WOR-3;c__Hydrothermia;o__S141-80;f__S141-80;g__;s__	N/A	N/A	N/A	N/A	N/A	GCA_015490255.1	95	d__Bacteria;p__WOR-3;c__Hydrothermia;o__S141-80;f__S141-80;g__S141-80;s__S141-80 sp015490255	76.72	0.102	d__Bacteria;p__WOR-3;c__Hydrothermia;o__S141-80;f__S141-80;g__;s__	taxonomic classification defined by topology and ANI	classification based on placement in class-level tree	N/A	64.85	11	0.80705	N/A
Brothers_S146_metabat2_080	d__Bacteria;p__Pseudomonadota;c__Gammaproteobacteria;o__UBA6429;f__UBA6429;g__HyVt-448;s__	N/A	N/A	N/A	N/A	N/A	GCA_011051615.1	95	d__Bacteria;p__Pseudomonadota;c__Gammaproteobacteria;o__UBA6429;f__UBA6429;g__HyVt-448;s__HyVt-448 sp011051615	83.56	0.738	d__Bacteria;p__Pseudomonadota;c__Gammaproteobacteria;o__UBA6429;f__UBA6429;g__HyVt-448;s__	taxonomic classification defined by topology and ANI	classification based on placement in class-level tree	N/A	84.61	11	0.94273	Genome not assigned to closest species as it falls outside its pre-defined ANI radius
Brothers_S146_metabat2_091	d__Bacteria;p__Pseudomonadota;c__Alphaproteobacteria;o__Rhodobacterales;f__Rhodobacteraceae;g__UBA3077;s__UBA3077 sp015487255	GCA_015487255.1	95	d__Bacteria;p__Pseudomonadota;c__Alphaproteobacteria;o__Rhodobacterales;f__Rhodobacteraceae;g__UBA3077;s__UBA3077 sp015487255	98.24	0.902	N/A	N/A	N/A	N/A	N/A	N/A	ani_screen	classification based on ANI only	N/A	N/A	N/A	N/A	N/A
Brothers_S146_metabat2_115	d__Bacteria;p__Pseudomonadota;c__Zetaproteobacteria;o__Mariprofundales;f__Mariprofundaceae;g__J005;s__J005 sp015488115	GCA_015488115.1	95	d__Bacteria;p__Pseudomonadota;c__Zetaproteobacteria;o__Mariprofundales;f__Mariprofundaceae;g__J005;s__J005 sp015488115	99.72	0.934	N/A	N/A	N/A	N/A	N/A	N/A	ani_screen	classification based on ANI only	N/A	N/A	N/A	N/A	N/A
Brothers_S146_metabat2_117	d__Bacteria;p__Pseudomonadota;c__Alphaproteobacteria;o__Rhodobacterales;f__Rhodobacteraceae;g__JAJRUE01;s__	N/A	N/A	N/A	N/A	N/A	GCA_024277955.1	95	d__Bacteria;p__Pseudomonadota;c__Alphaproteobacteria;o__Rhodobacterales;f__Rhodobacteraceae;g__JAJRUE01;s__JAJRUE01 sp024277955	91.34	0.905	d__Bacteria;p__Pseudomonadota;c__Alphaproteobacteria;o__Rhodobacterales;f__Rhodobacteraceae;g__JAJRUE01;s__	taxonomic classification defined by topology and ANI	classification based on placement in class-level tree	N/A	47.45	11	0.98896	Genome not assigned to closest species as it falls outside its pre-defined ANI radius
Brothers_S146_metabat2_118	d__Bacteria;p__Pseudomonadota;c__Alphaproteobacteria;o__Rhizobiales;f__JAJFHR01;g__;s__	N/A	N/A	N/A	N/A	N/A	N/A	N/A	N/A	N/A	N/A	d__Bacteria;p__Pseudomonadota;c__Alphaproteobacteria;o__Rhizobiales;f__JAJFHR01;g__;s__	taxonomic novelty determined using RED	classification based on placement in class-level tree	N/A	88.5	11	0.79101	N/A
Brothers_S146_metabat2_122	d__Bacteria;p__Chloroflexota;c__Anaerolineae;o__Anaerolineales;f__E44-bin32;g__;s__	N/A	N/A	N/A	N/A	N/A	N/A	N/A	N/A	N/A	N/A	d__Bacteria;p__Chloroflexota;c__Anaerolineae;o__Anaerolineales;f__E44-bin32;g__;s__	taxonomic novelty determined using RED	classification based on placement in class-level tree	N/A	85.16	11	0.83488	N/A
Brothers_S146_metabat2_127	d__Bacteria;p__Desulfobacterota_F;c__GWC2-55-46;o__GWC2-55-46;f__DRQE01;g__DRQE01;s__DRQE01 sp011371515	GCA_011371515.1	95	d__Bacteria;p__Desulfobacterota_F;c__GWC2-55-46;o__GWC2-55-46;f__DRQE01;g__DRQE01;s__DRQE01 sp011371515	97.85	0.941	N/A	N/A	N/A	N/A	N/A	N/A	ani_screen	classification based on ANI only	N/A	N/A	N/A	N/A	N/A
Brothers_S146_metabat2_134	d__Bacteria;p__WOR-3;c__Hydrothermia;o__LBFQ01;f__LBFQ01;g__Caldipriscus;s__Caldipriscus sp015492295	GCA_015492295.1	95	d__Bacteria;p__WOR-3;c__Hydrothermia;o__LBFQ01;f__LBFQ01;g__Caldipriscus;s__Caldipriscus sp015492295	99.71	0.949	N/A	N/A	N/A	N/A	N/A	N/A	ani_screen	classification based on ANI only	N/A	N/A	N/A	N/A	N/A
Brothers_S146_metabat2_135	d__Bacteria;p__Nitrospirota;c__Thermodesulfovibrionia;o__Thermodesulfovibrionales;f__JdFR-85;g__S146-64;s__S146-64 sp015492515	GCA_015492515.1	95	d__Bacteria;p__Nitrospirota;c__Thermodesulfovibrionia;o__Thermodesulfovibrionales;f__JdFR-85;g__S146-64;s__S146-64 sp015492515	99.61	0.928	N/A	N/A	N/A	N/A	N/A	N/A	ani_screen	classification based on ANI only	N/A	N/A	N/A	N/A	N/A
Brothers_S146_metabat2_157	d__Bacteria;p__Pseudomonadota;c__Gammaproteobacteria;o__SZUA-152;f__SZUA-152;g__DRQN01;s__DRQN01 sp011371455	GCA_011371455.1	95	d__Bacteria;p__Pseudomonadota;c__Gammaproteobacteria;o__SZUA-152;f__SZUA-152;g__DRQN01;s__DRQN01 sp011371455	97.48	0.895	N/A	N/A	N/A	N/A	N/A	N/A	ani_screen	classification based on ANI only	N/A	N/A	N/A	N/A	N/A
Brothers_S146_metabat2_158_VB	d__Bacteria;p__Nitrospirota;c__Thermodesulfovibrionia;o__Thermodesulfovibrionales;f__JdFR-85;g__JAADHP01;s__	N/A	N/A	N/A	N/A	N/A	GCA_013151785.1	95	d__Bacteria;p__Nitrospirota;c__Thermodesulfovibrionia;o__Thermodesulfovibrionales;f__JdFR-85;g__JAADHP01;s__JAADHP01 sp013151785	88.98	0.597	d__Bacteria;p__Nitrospirota;c__Thermodesulfovibrionia;o__Thermodesulfovibrionales;f__JdFR-85;g__JAADHP01;s__	taxonomic classification defined by topology and ANI	classification based on placement in class-level tree	GCA_011321725.1, s__JAADHP01 sp011321725, 95.0, 79.63, 0.395	61.39	11	0.9813	Genome not assigned to closest species as it falls outside its pre-defined ANI radius
Brothers_S146_metabat2_159	d__Bacteria;p__Desulfobacterota_F;c__GWC2-55-46;o__GWC2-55-46;f__DRQE01;g__S146-62;s__S146-62 sp015492495	GCA_015492495.1	95	d__Bacteria;p__Desulfobacterota_F;c__GWC2-55-46;o__GWC2-55-46;f__DRQE01;g__S146-62;s__S146-62 sp015492495	99.77	0.924	N/A	N/A	N/A	N/A	N/A	N/A	ani_screen	classification based on ANI only	N/A	N/A	N/A	N/A	N/A
Brothers_S146_metabat2_163	d__Bacteria;p__Bacteroidota;c__Bacteroidia;o__Cytophagales;f__Cyclobacteriaceae;g__JAAUQL01;s__JAAUQL01 sp015492915	GCA_015492915.1	95	d__Bacteria;p__Bacteroidota;c__Bacteroidia;o__Cytophagales;f__Cyclobacteriaceae;g__JAAUQL01;s__JAAUQL01 sp015492915	98.98	0.809	N/A	N/A	N/A	N/A	N/A	N/A	ani_screen	classification based on ANI only	N/A	N/A	N/A	N/A	N/A
Brothers_S146_metabat2_164_VB	d__Bacteria;p__Chloroflexota;c__Anaerolineae;o__UCB3;f__JAANWY01;g__;s__	N/A	N/A	N/A	N/A	N/A	GCA_018263655.1	95	d__Bacteria;p__Chloroflexota;c__Anaerolineae;o__UCB3;f__JAANWY01;g__JAANWY01;s__JAANWY01 sp018263655	75.92	0.077	d__Bacteria;p__Chloroflexota;c__Anaerolineae;o__UCB3;f__JAANWY01;g__;s__	taxonomic classification defined by topology and ANI	classification based on placement in class-level tree	N/A	45.56	11	0.74795	N/A
Brothers_S146_metabat2_165	d__Bacteria;p__Planctomycetota;c__Phycisphaerae;o__Phycisphaerales;f__UBA1924;g__S146-42;s__S146-42 sp015492715	GCA_015492715.1	95	d__Bacteria;p__Planctomycetota;c__Phycisphaerae;o__Phycisphaerales;f__UBA1924;g__S146-42;s__S146-42 sp015492715	99.55	0.875	N/A	N/A	N/A	N/A	N/A	N/A	ani_screen	classification based on ANI only	N/A	N/A	N/A	N/A	N/A
Brothers_S146_metabat2_166	d__Bacteria;p__Bacteroidota;c__Rhodothermia;o__Rhodothermales;f__Rhodothermaceae;g__Rhodothermus;s__Rhodothermus sp015487635	GCA_015487635.1	95	d__Bacteria;p__Bacteroidota;c__Rhodothermia;o__Rhodothermales;f__Rhodothermaceae;g__Rhodothermus;s__Rhodothermus sp015487635	99.08	0.968	N/A	N/A	N/A	N/A	N/A	N/A	ani_screen	classification based on ANI only	N/A	N/A	N/A	N/A	N/A
Brothers_S146_metabat2_168	d__Bacteria;p__Nitrospirota;c__Thermodesulfovibrionia;o__Thermodesulfovibrionales;f__JdFR-85;g__JAADHP01;s__JAADHP01 sp011321725	GCA_011321725.1	95	d__Bacteria;p__Nitrospirota;c__Thermodesulfovibrionia;o__Thermodesulfovibrionales;f__JdFR-85;g__JAADHP01;s__JAADHP01 sp011321725	97.74	0.878	N/A	N/A	N/A	N/A	N/A	N/A	ani_screen	classification based on ANI only	N/A	N/A	N/A	N/A	N/A
Brothers_S146_metabat2_172	d__Bacteria;p__Pseudomonadota;c__Gammaproteobacteria;o__SZUA-152;f__SZUA-152;g__SZUA-152;s__SZUA-152 sp015487095	GCA_015487095.1	95	d__Bacteria;p__Pseudomonadota;c__Gammaproteobacteria;o__SZUA-152;f__SZUA-152;g__SZUA-152;s__SZUA-152 sp015487095	98.21	0.827	N/A	N/A	N/A	N/A	N/A	N/A	ani_screen	classification based on ANI only	N/A	N/A	N/A	N/A	N/A
Brothers_S146_metabat2_175	d__Bacteria;p__Calditrichota;c__Calditrichia;o__RBG-13-44-9;f__J042;g__JAADJD01;s__JAADJD01 sp015485355	GCA_015485355.1	95	d__Bacteria;p__Calditrichota;c__Calditrichia;o__RBG-13-44-9;f__J042;g__JAADJD01;s__JAADJD01 sp015485355	99.66	0.928	N/A	N/A	N/A	N/A	N/A	N/A	ani_screen	classification based on ANI only	N/A	N/A	N/A	N/A	N/A
Brothers_S146_metabat2_176	d__Bacteria;p__Campylobacterota;c__Campylobacteria;o__Campylobacterales;f__Hydrogenimonadaceae;g__Hydrogenimonas;s__Hydrogenimonas sp015484905	GCA_015484905.1	95	d__Bacteria;p__Campylobacterota;c__Campylobacteria;o__Campylobacterales;f__Hydrogenimonadaceae;g__Hydrogenimonas;s__Hydrogenimonas sp015484905	99.41	0.911	N/A	N/A	N/A	N/A	N/A	N/A	ani_screen	classification based on ANI only	N/A	N/A	N/A	N/A	N/A
Brothers_S146_metabat2_178	d__Bacteria;p__Chloroflexota;c__Anaerolineae;o__S140-20;f__S140-20;g__S140-20;s__S140-20 sp015484715	GCA_015484715.1	95	d__Bacteria;p__Chloroflexota;c__Anaerolineae;o__S140-20;f__S140-20;g__S140-20;s__S140-20 sp015484715	98.55	0.737	N/A	N/A	N/A	N/A	N/A	N/A	ani_screen	classification based on ANI only	N/A	N/A	N/A	N/A	N/A
Brothers_S146_metabat2_179	d__Bacteria;p__Chloroflexota;c__Anaerolineae;o__Aggregatilineales;f__Phototrophicaceae;g__S146-30;s__S146-30 sp015492875	GCA_015492875.1	95	d__Bacteria;p__Chloroflexota;c__Anaerolineae;o__Aggregatilineales;f__Phototrophicaceae;g__S146-30;s__S146-30 sp015492875	99.1	0.78	N/A	N/A	N/A	N/A	N/A	N/A	ani_screen	classification based on ANI only	N/A	N/A	N/A	N/A	N/A
Brothers_S146_metabat2_198	d__Bacteria;p__Acidobacteriota;c__Terriglobia;o__Bryobacterales;f__Bryobacteraceae;g__;s__	N/A	N/A	N/A	N/A	N/A	N/A	N/A	N/A	N/A	N/A	d__Bacteria;p__Acidobacteriota;c__Terriglobia;o__Bryobacterales;f__Bryobacteraceae;g__;s__	taxonomic classification fully defined by topology	classification based on placement in class-level tree	N/A	61.51	11	0.81189	N/A
Brothers_S146_metabat2_208	d__Bacteria;p__Desulfobacterota_F;c__GWC2-55-46;o__GWC2-55-46;f__S146-73;g__S146-73;s__S146-73 sp015492355	GCA_015492355.1	95	d__Bacteria;p__Desulfobacterota_F;c__GWC2-55-46;o__GWC2-55-46;f__S146-73;g__S146-73;s__S146-73 sp015492355	98.55	0.805	N/A	N/A	N/A	N/A	N/A	N/A	ani_screen	classification based on ANI only	N/A	N/A	N/A	N/A	N/A
Brothers_S146_metabat2_213	d__Bacteria;p__WOR-3;c__Hydrothermia;o__WGAB01;f__WGAB01;g__S141-55;s__S141-55 sp015490555	GCA_015490555.1	95	d__Bacteria;p__WOR-3;c__Hydrothermia;o__WGAB01;f__WGAB01;g__S141-55;s__S141-55 sp015490555	99.51	0.966	N/A	N/A	N/A	N/A	N/A	N/A	ani_screen	classification based on ANI only	N/A	N/A	N/A	N/A	N/A
Brothers_S146_metabat2_225	d__Bacteria;p__Pseudomonadota;c__Gammaproteobacteria;o__SZUA-152;f__SZUA-152;g__SZUA-152;s__SZUA-152 sp011321815	GCA_011321815.1	95	d__Bacteria;p__Pseudomonadota;c__Gammaproteobacteria;o__SZUA-152;f__SZUA-152;g__SZUA-152;s__SZUA-152 sp011321815	97.21	0.901	N/A	N/A	N/A	N/A	N/A	N/A	ani_screen	classification based on ANI only	N/A	N/A	N/A	N/A	N/A
Brothers_S146_metabat2_230	d__Bacteria;p__Pseudomonadota;c__Alphaproteobacteria;o__Rhizobiales;f__Hyphomicrobiaceae;g__S144-23;s__	N/A	N/A	N/A	N/A	N/A	GCA_015494375.1	95	d__Bacteria;p__Pseudomonadota;c__Alphaproteobacteria;o__Rhizobiales;f__Hyphomicrobiaceae;g__S144-23;s__S144-23 sp015494375	77.9	0.237	d__Bacteria;p__Pseudomonadota;c__Alphaproteobacteria;o__Rhizobiales;f__Hyphomicrobiaceae;g__S144-23;s__	taxonomic classification defined by topology and ANI	classification based on placement in class-level tree	N/A	85.12	11	0.86019	N/A
Brothers_S146_metabat2_233	d__Bacteria;p__Aquificota;c__Aquificae;o__Aquificales;f__Aquificaceae;g__Hydrogenivirga;s__	N/A	N/A	N/A	N/A	N/A	N/A	N/A	N/A	N/A	N/A	d__Bacteria;p__Aquificota;c__Aquificae;o__Aquificales;f__Aquificaceae;g__Hydrogenivirga;s__	ANI	classification based on placement in class-level tree	GCA_015492115.1, s__Hydrogenivirga sp015492115, 95.0, 77.81, 0.301; GCA_015487835.1, s__Hydrogenivirga sp015487835, 95.0, 77.79, 0.108; GCA_015487535.1, s__Hydrogenivirga sp015487535, 95.0, 77.07, 0.145; GCA_024280065.1, s__Hydrogenivirga sp024280065, 95.0, 77.02, 0.157; GCA_011375045.1, s__Hydrogenivirga aeolica_A, 95.0, 76.86, 0.157; GCA_015490115.1, s__Hydrogenivirga sp015490115, 95.0, 76.65, 0.145; GCA_015490215.1, s__Hydrogenivirga sp015490215, 95.0, 76.34, 0.139; GCA_015490105.1, s__Hydrogenivirga sp015490105, 95.0, 76.29, 0.072; GCA_013153495.1, s__Hydrogenivirga sp013153495, 95.0, 76.26, 0.193; GCF_003664005.1, s__Hydrogenivirga caldilitoris, 95.0, 76.23, 0.139	48.5	11	0.84181	N/A
Brothers_S146_metabat2_234	d__Bacteria;p__UBP7;c__UBA6624;o__;f__;g__;s__	N/A	N/A	N/A	N/A	N/A	N/A	N/A	N/A	N/A	N/A	d__Bacteria;p__UBP7;c__UBA6624;o__;f__;g__;s__	taxonomic novelty determined using RED	classification based on placement in class-level tree	N/A	61.09	11	0.41649	N/A
Brothers_S146_metabat2_250	d__Bacteria;p__Bacteroidota;c__Kapabacteria;o__Kapabacteriales;f__WFXC01;g__WFXC01;s__WFXC01 sp015490805	GCA_015490805.1	95	d__Bacteria;p__Bacteroidota;c__Kapabacteria;o__Kapabacteriales;f__WFXC01;g__WFXC01;s__WFXC01 sp015490805	99.49	0.959	N/A	N/A	N/A	N/A	N/A	N/A	ani_screen	classification based on ANI only	N/A	N/A	N/A	N/A	N/A
Brothers_S146_metabat2_252	d__Bacteria;p__Pseudomonadota;c__Alphaproteobacteria;o__Micavibrionales;f__Micavibrionaceae;g__UBA1672;s__	N/A	N/A	N/A	N/A	N/A	N/A	N/A	N/A	N/A	N/A	d__Bacteria;p__Pseudomonadota;c__Alphaproteobacteria;o__Micavibrionales;f__Micavibrionaceae;g__UBA1672;s__	ANI	classification based on placement in class-level tree	GCA_002747015.1, s__UBA1672 sp002747015, 95.0, 76.48, 0.113; GCA_002401965.1, s__UBA1672 sp002401965, 95.0, 76.09, 0.094; GCA_023140905.1, s__UBA1672 sp023140905, 95.0, 75.96, 0.054; GCA_002401695.1, s__UBA1672 sp002401695, 95.0, 75.85, 0.071; GCA_002320665.1, s__UBA1672 sp002320665, 95.0, 75.37, 0.037; GCA_018399685.1, s__UBA1672 sp018399685, 95.0, 75.34, 0.055; GCA_023141075.1, s__UBA1672 sp023141075, 95.0, 75.29, 0.026	81.83	11	0.90817	N/A
Brothers_S146_metabat2_254	d__Bacteria;p__Pseudomonadota;c__Gammaproteobacteria;o__UBA6429;f__UBA6429;g__JAGLTQ01;s__	N/A	N/A	N/A	N/A	N/A	GCA_023135195.1	95	d__Bacteria;p__Pseudomonadota;c__Gammaproteobacteria;o__UBA6429;f__UBA6429;g__JAGLTQ01;s__JAGLTQ01 sp023135195	76.65	0.131	d__Bacteria;p__Pseudomonadota;c__Gammaproteobacteria;o__UBA6429;f__UBA6429;g__JAGLTQ01;s__	taxonomic classification defined by topology and ANI	classification based on placement in class-level tree	N/A	86.93	11	0.92286	N/A
Brothers_S146_metabat2_273	d__Bacteria;p__Chloroflexota;c__Anaerolineae;o__Anaerolineales;f__E44-bin32;g__;s__	N/A	N/A	N/A	N/A	N/A	N/A	N/A	N/A	N/A	N/A	d__Bacteria;p__Chloroflexota;c__Anaerolineae;o__Anaerolineales;f__E44-bin32;g__;s__	taxonomic classification fully defined by topology	classification based on placement in class-level tree	N/A	72.37	11	0.86156	N/A
Brothers_S146_metabat2_274	d__Bacteria;p__Pseudomonadota;c__Zetaproteobacteria;o__Mariprofundales;f__Mariprofundaceae;g__Ghiorsea;s__	N/A	N/A	N/A	N/A	N/A	GCF_000744415.1	95	d__Bacteria;p__Pseudomonadota;c__Zetaproteobacteria;o__Mariprofundales;f__Mariprofundaceae;g__Ghiorsea;s__Ghiorsea bivora	85.99	0.739	d__Bacteria;p__Pseudomonadota;c__Zetaproteobacteria;o__Mariprofundales;f__Mariprofundaceae;g__Ghiorsea;s__	taxonomic classification defined by topology and ANI	classification based on placement in class-level tree	GCA_015663235.1, s__Ghiorsea sp015663235, 95.0, 80.05, 0.42; GCA_002401135.1, s__Ghiorsea sp002401135, 95.0, 79.98, 0.252; GCA_021772875.1, s__Ghiorsea sp021772875, 95.0, 79.35, 0.286; GCA_002323245.1, s__Ghiorsea sp002323245, 95.0, 78.51, 0.218	56.07	11	0.9871	Genome not assigned to closest species as it falls outside its pre-defined ANI radius
Brothers_S146_metabat2_277	d__Bacteria;p__WOR-3;c__Hydrothermia;o__Hydrothermales;f__JAJRUZ01;g__JAJRUZ01;s__	N/A	N/A	N/A	N/A	N/A	GCA_024277525.1	95	d__Bacteria;p__WOR-3;c__Hydrothermia;o__Hydrothermales;f__JAJRUZ01;g__JAJRUZ01;s__JAJRUZ01 sp024277525	78.34	0.26	d__Bacteria;p__WOR-3;c__Hydrothermia;o__Hydrothermales;f__JAJRUZ01;g__JAJRUZ01;s__	taxonomic classification defined by topology and ANI	classification based on placement in class-level tree	N/A	45.88	11	0.91042	N/A
Brothers_S147_maxbin2_026	d__Bacteria;p__Pseudomonadota;c__Gammaproteobacteria;o__SZUA-229;f__SZUA-229;g__S010-25;s__S010-25 sp015488885	GCA_015488885.1	95	d__Bacteria;p__Pseudomonadota;c__Gammaproteobacteria;o__SZUA-229;f__SZUA-229;g__S010-25;s__S010-25 sp015488885	99.45	0.947	N/A	N/A	N/A	N/A	N/A	N/A	ani_screen	classification based on ANI only	N/A	N/A	N/A	N/A	N/A
Brothers_S147_maxbin2_035	d__Bacteria;p__Campylobacterota;c__Campylobacteria;o__Campylobacterales;f__Sulfurimonadaceae;g__Sulfurimonas;s__	N/A	N/A	N/A	N/A	N/A	GCA_015487265.1	95	d__Bacteria;p__Campylobacterota;c__Campylobacteria;o__Campylobacterales;f__Sulfurimonadaceae;g__Sulfurimonas;s__Sulfurimonas sp015487265	79.58	0.413	d__Bacteria;p__Campylobacterota;c__Campylobacteria;o__Campylobacterales;f__Sulfurimonadaceae;g__Sulfurimonas;s__	taxonomic classification defined by topology and ANI	classification based on placement in class-level tree	GCA_021107375.1, s__Sulfurimonas sp021107375, 95.0, 79.43, 0.369; GCA_021157665.1, s__Sulfurimonas sp021157665, 95.0, 79.21, 0.388; GCA_021157485.1, s__Sulfurimonas sp021157485, 95.0, 79.21, 0.352; GCA_015488855.1, s__Sulfurimonas sp015488855, 95.0, 78.77, 0.263; GCA_002733945.2, s__Sulfurimonas sp002733945, 95.0, 78.77, 0.351; GCA_015488615.1, s__Sulfurimonas sp015488615, 95.0, 78.74, 0.351; GCA_015487435.1, s__Sulfurimonas sp015487435, 95.0, 78.69, 0.294; GCA_002335055.1, s__Sulfurimonas sp002335055, 95.0, 78.6, 0.363; GCA_024762745.1, s__Sulfurimonas sp024762745, 95.0, 78.59, 0.291; GCF_017357825.1, s__Sulfurimonas sp017357825, 95.0, 78.58, 0.372; GCA_013153755.1, s__Sulfurimonas sp013153755, 95.0, 78.54, 0.366; GCA_021766785.1, s__Sulfurimonas sp021766785, 95.0, 78.53, 0.322; GCA_018698455.1, s__Sulfurimonas sp018698455, 95.0, 78.49, 0.347; GCA_002732645.1, s__Sulfurimonas sp002732645, 95.0, 78.47, 0.23; GCA_015663215.1, s__Sulfurimonas sp015663215, 95.0, 78.46, 0.277; GCA_016744025.1, s__Sulfurimonas sp016744025, 95.0, 78.4, 0.337; GCF_000147355.1, s__Sulfurimonas autotrophica, 95.0, 78.3, 0.302; GCA_015662405.1, s__Sulfurimonas autotrophica_A, 95.0, 78.3, 0.248; GCA_021161305.1, s__Sulfurimonas sp021161305, 95.0, 78.25, 0.329; GCF_000242915.1, s__Sulfurimonas gotlandica, 95.0, 78.23, 0.388; GCA_003978465.1, s__Sulfurimonas sp003978465, 95.0, 78.22, 0.336; GCA_021648285.1, s__Sulfurimonas sp021648285, 95.0, 78.2, 0.29; GCA_011391635.1, s__Sulfurimonas sp011391635, 95.0, 78.2, 0.244; GCA_016735225.1, s__Sulfurimonas sp016735225, 95.0, 78.18, 0.277; GCA_024635885.1, s__Sulfurimonas sp024635885, 95.0, 78.18, 0.227; GCA_022712845.1, s__Sulfurimonas sp022712845, 95.0, 78.15, 0.314; GCA_002781365.1, s__Sulfurimonas sp002781365, 95.0, 78.05, 0.312; GCA_014381585.1, s__Sulfurimonas ponti, 95.0, 78.05, 0.263; GCA_016744115.1, s__Sulfurimonas sp016744115, 95.0, 78.04, 0.318; GCA_016764205.1, s__Sulfurimonas sp016764205, 95.0, 78.04, 0.261; GCA_018824795.1, s__Sulfurimonas sp018824795, 95.0, 78.04, 0.309; GCF_014905135.1, s__Sulfurimonas paralvinellae, 95.0, 78.04, 0.244; GCF_009192995.1, s__Sulfurimonas indica, 95.0, 78.03, 0.316; GCF_014905095.1, s__Sulfurimonas sp014905095, 95.0, 78.01, 0.273; GCA_013791885.1, s__Sulfurimonas sp013791885, 95.0, 78.0, 0.236; GCF_015265475.1, s__Sulfurimonas marisnigri, 95.0, 77.93, 0.316; GCA_021648465.1, s__Sulfurimonas sp021648465, 95.0, 77.88, 0.339; GCA_023228785.1, s__Sulfurimonas sp023228785, 95.0, 77.86, 0.302; GCA_002733155.1, s__Sulfurimonas sp002733155, 95.0, 77.85, 0.267; GCF_015265455.1, s__Sulfurimonas baltica, 95.0, 77.85, 0.288; GCA_024513425.1, s__Sulfurimonas sp024513425, 95.0, 77.83, 0.304; GCA_016938175.1, s__Sulfurimonas sp016938175, 95.0, 77.82, 0.285; GCF_014905115.1, s__Sulfurimonas sediminis, 95.0, 77.8, 0.25; GCA_945883795.1, s__Sulfurimonas crateris_A, 95.0, 77.73, 0.288; GCF_000445475.1, s__Sulfurimonas hongkongensis, 95.0, 77.73, 0.306; GCA_001829625.1, s__Sulfurimonas sp001829625, 95.0, 77.73, 0.242; GCA_002452425.1, s__Sulfurimonas sp002452425, 95.0, 77.72, 0.111; GCA_013607665.1, s__Sulfurimonas sp013607665, 95.0, 77.7, 0.266; GCF_009068765.1, s__Sulfurimonas hydrogeniphila, 95.0, 77.66, 0.222; GCA_001873135.1, s__Sulfurimonas sp001873135, 95.0, 77.66, 0.248; GCA_023229025.1, s__Sulfurimonas sp023229025, 95.0, 77.62, 0.203; GCA_021648405.1, s__Sulfurimonas sp021648405, 95.0, 77.61, 0.251; GCA_022712775.1, s__Sulfurimonas sp022712775, 95.0, 77.53, 0.259; GCA_018822665.1, s__Sulfurimonas sp018822665, 95.0, 77.53, 0.224; GCA_001829675.1, s__Sulfurimonas sp001829675, 95.0, 77.51, 0.226; GCA_945870785.1, s__Sulfurimonas crateris_B, 95.0, 77.5, 0.279; GCA_021732045.1, s__Sulfurimonas sp021732045, 95.0, 77.39, 0.25; GCF_009258045.1, s__Sulfurimonas xiamenensis, 95.0, 77.39, 0.218; GCA_021163845.1, s__Sulfurimonas sp021163845, 95.0, 77.37, 0.175; GCA_016937915.1, s__Sulfurimonas sp016937915, 95.0, 77.33, 0.214; GCF_009258225.1, s__Sulfurimonas lithotrophica, 95.0, 77.31, 0.205; GCA_001829715.1, s__Sulfurimonas sp001829715, 95.0, 77.3, 0.222; GCA_018825665.1, s__Sulfurimonas sp018825665, 95.0, 77.27, 0.222; GCA_023229105.1, s__Sulfurimonas sp023229105, 95.0, 77.2, 0.179; GCA_001829785.1, s__Sulfurimonas sp001829785, 95.0, 77.19, 0.23; GCA_024762705.1, s__Sulfurimonas sp024762705, 95.0, 77.16, 0.256; GCA_002428085.1, s__Sulfurimonas sp002428085, 95.0, 77.15, 0.232; GCA_002899765.1, s__Sulfurimonas sp002899765, 95.0, 77.15, 0.179; GCF_005217605.1, s__Sulfurimonas crateris, 95.0, 77.14, 0.179; GCA_903903705.1, s__Sulfurimonas sp903903705, 95.0, 77.13, 0.185; GCF_000012965.1, s__Sulfurimonas denitrificans, 95.0, 77.08, 0.281; GCA_013607635.1, s__Sulfurimonas sp013607635, 95.0, 77.01, 0.172; GCA_014859695.1, s__Sulfurimonas sp014859695, 95.0, 77.0, 0.179; GCA_019429335.1, s__Sulfurimonas sp019429335, 95.0, 76.89, 0.173; GCA_022729795.1, s__Sulfurimonas sp022729795, 95.0, 76.85, 0.16	87.63	11	0.9644	N/A
Brothers_S147_maxbin2_041	d__Bacteria;p__Bacteroidota;c__Bacteroidia;o__Bacteroidales;f__F082;g__Sulfidibacterium;s__Sulfidibacterium sp015491905	GCA_015491905.1	95	d__Bacteria;p__Bacteroidota;c__Bacteroidia;o__Bacteroidales;f__F082;g__Sulfidibacterium;s__Sulfidibacterium sp015491905	99.77	0.834	N/A	N/A	N/A	N/A	N/A	N/A	ani_screen	classification based on ANI only	N/A	N/A	N/A	N/A	N/A
Brothers_S147_maxbin2_065_VB	d__Bacteria;p__Bacteroidota;c__Bacteroidia;o__Flavobacteriales;f__Parvicellaceae;g__;s__	N/A	N/A	N/A	N/A	N/A	N/A	N/A	N/A	N/A	N/A	d__Bacteria;p__Bacteroidota;c__Bacteroidia;o__Flavobacteriales;f__Parvicellaceae;g__;s__	taxonomic novelty determined using RED	classification based on placement in class-level tree	N/A	77.4	11	0.90461	N/A
Brothers_S147_maxbin2_066	d__Bacteria;p__Pseudomonadota;c__Gammaproteobacteria;o__Enterobacterales_A;f__Alteromonadaceae;g__GCA-2401725;s__GCA-2401725 sp015491935	GCA_015491935.1	95	d__Bacteria;p__Pseudomonadota;c__Gammaproteobacteria;o__Enterobacterales_A;f__Alteromonadaceae;g__GCA-2401725;s__GCA-2401725 sp015491935	99.61	0.844	N/A	N/A	N/A	N/A	N/A	N/A	ani_screen	classification based on ANI only	N/A	N/A	N/A	N/A	N/A
Brothers_S147_metabat1_001	d__Bacteria;p__Campylobacterota;c__Campylobacteria;o__Campylobacterales;f__Sulfurimonadaceae;g__CAITKP01;s__CAITKP01 sp015489055	GCA_015489055.1	95	d__Bacteria;p__Campylobacterota;c__Campylobacteria;o__Campylobacterales;f__Sulfurimonadaceae;g__CAITKP01;s__CAITKP01 sp015489055	98.23	0.748	N/A	N/A	N/A	N/A	N/A	N/A	ani_screen	classification based on ANI only	N/A	N/A	N/A	N/A	N/A
Brothers_S147_metabat1_010	d__Bacteria;p__Pseudomonadota;c__Alphaproteobacteria;o__Rhodobacterales;f__Rhodobacteraceae;g__WFVA01;s__	N/A	N/A	N/A	N/A	N/A	GCA_015491895.1	95	d__Bacteria;p__Pseudomonadota;c__Alphaproteobacteria;o__Rhodobacterales;f__Rhodobacteraceae;g__WFVA01;s__WFVA01 sp015491895	78.88	0.496	d__Bacteria;p__Pseudomonadota;c__Alphaproteobacteria;o__Rhodobacterales;f__Rhodobacteraceae;g__WFVA01;s__	taxonomic classification defined by topology and ANI	classification based on placement in class-level tree	N/A	71.28	11	0.92721	N/A
Brothers_S147_metabat2_008	d__Bacteria;p__Bacteroidota;c__Bacteroidia;o__Bacteroidales;f__F082;g__Sulfidibacterium;s__Sulfidibacterium sp015488735	GCA_015488735.1	95	d__Bacteria;p__Bacteroidota;c__Bacteroidia;o__Bacteroidales;f__F082;g__Sulfidibacterium;s__Sulfidibacterium sp015488735	99.09	0.738	N/A	N/A	N/A	N/A	N/A	N/A	ani_screen	classification based on ANI only	N/A	N/A	N/A	N/A	N/A
Brothers_S147_metabat2_011	d__Bacteria;p__Thermotogota;c__Thermotogae;o__Mesoaciditogales;f__Mesoaciditogaceae;g__WGFY01;s__WGFY01 sp015491995	GCA_015491995.1	95	d__Bacteria;p__Thermotogota;c__Thermotogae;o__Mesoaciditogales;f__Mesoaciditogaceae;g__WGFY01;s__WGFY01 sp015491995	99.75	0.945	N/A	N/A	N/A	N/A	N/A	N/A	ani_screen	classification based on ANI only	N/A	N/A	N/A	N/A	N/A
Brothers_S147_metabat2_015	d__Bacteria;p__Bacteroidota;c__Bacteroidia;o__Bacteroidales;f__UBA1556;g__4572-112;s__4572-112 sp015493685	GCA_015493685.1	95	d__Bacteria;p__Bacteroidota;c__Bacteroidia;o__Bacteroidales;f__UBA1556;g__4572-112;s__4572-112 sp015493685	98.48	0.891	N/A	N/A	N/A	N/A	N/A	N/A	ani_screen	classification based on ANI only	N/A	N/A	N/A	N/A	N/A
Brothers_S147_metabat2_018	d__Bacteria;p__Patescibacteria;c__JAEDAM01;o__Absconditabacterales;f__Absconditicoccaceae;g__S009-33;s__S009-33 sp015489035	GCA_015489035.1	95	d__Bacteria;p__Patescibacteria;c__JAEDAM01;o__Absconditabacterales;f__Absconditicoccaceae;g__S009-33;s__S009-33 sp015489035	97.31	0.518	N/A	N/A	N/A	N/A	N/A	N/A	ani_screen	classification based on ANI only	N/A	N/A	N/A	N/A	N/A
Brothers_S147_metabat2_027	d__Bacteria;p__Campylobacterota;c__Campylobacteria;o__Campylobacterales;f__Sulfurimonadaceae;g__Sulfurimonas;s__Sulfurimonas sp015488615	GCA_015488615.1	95	d__Bacteria;p__Campylobacterota;c__Campylobacteria;o__Campylobacterales;f__Sulfurimonadaceae;g__Sulfurimonas;s__Sulfurimonas sp015488615	99.74	0.894	N/A	N/A	N/A	N/A	N/A	N/A	ani_screen	classification based on ANI only	N/A	N/A	N/A	N/A	N/A
Brothers_S147_metabat2_028	d__Bacteria;p__Pseudomonadota;c__Gammaproteobacteria;o__Thiomicrospirales;f__Thiomicrospiraceae;g__Hydrogenovibrio;s__Hydrogenovibrio sp015484555	GCA_015484555.1	95	d__Bacteria;p__Pseudomonadota;c__Gammaproteobacteria;o__Thiomicrospirales;f__Thiomicrospiraceae;g__Hydrogenovibrio;s__Hydrogenovibrio sp015484555	99.59	0.896	N/A	N/A	N/A	N/A	N/A	N/A	ani_screen	classification based on ANI only	N/A	N/A	N/A	N/A	N/A
Brothers_S147_metabat2_030	d__Bacteria;p__Patescibacteria;c__JAEDAM01;o__BD1-5;f__UBA6164;g__UBA6489;s__	N/A	N/A	N/A	N/A	N/A	GCA_002435385.1	95	d__Bacteria;p__Patescibacteria;c__JAEDAM01;o__BD1-5;f__UBA6164;g__UBA6489;s__UBA6489 sp002435385	76.31	0.299	d__Bacteria;p__Patescibacteria;c__JAEDAM01;o__BD1-5;f__UBA6164;g__UBA6489;s__	taxonomic classification defined by topology and ANI	classification based on placement in class-level tree	N/A	56.68	4	0.85464	N/A
Brothers_S147_metabat2_031	d__Bacteria;p__Campylobacterota;c__Campylobacteria;o__Campylobacterales;f__JAADDL01;g__JAADDL01;s__JAADDL01 sp015488975	GCA_015488975.1	95	d__Bacteria;p__Campylobacterota;c__Campylobacteria;o__Campylobacterales;f__JAADDL01;g__JAADDL01;s__JAADDL01 sp015488975	98.77	0.778	N/A	N/A	N/A	N/A	N/A	N/A	ani_screen	classification based on ANI only	N/A	N/A	N/A	N/A	N/A
Brothers_S147_metabat2_033	d__Bacteria;p__Campylobacterota;c__Campylobacteria;o__Campylobacterales;f__Sulfurovaceae;g__Nitratifractor;s__Nitratifractor sp015491955	GCA_015491955.1	95	d__Bacteria;p__Campylobacterota;c__Campylobacteria;o__Campylobacterales;f__Sulfurovaceae;g__Nitratifractor;s__Nitratifractor sp015491955	99.47	0.871	N/A	N/A	N/A	N/A	N/A	N/A	ani_screen	classification based on ANI only	N/A	N/A	N/A	N/A	N/A
Brothers_S147_metabat2_034	d__Bacteria;p__Campylobacterota;c__Campylobacteria;o__Campylobacterales;f__Sulfurovaceae;g__SZUA-451;s__	N/A	N/A	N/A	N/A	N/A	GCA_015488875.1	95	d__Bacteria;p__Campylobacterota;c__Campylobacteria;o__Campylobacterales;f__Sulfurovaceae;g__SZUA-451;s__SZUA-451 sp015488875	85.89	0.753	d__Bacteria;p__Campylobacterota;c__Campylobacteria;o__Campylobacterales;f__Sulfurovaceae;g__SZUA-451;s__	taxonomic classification defined by topology and ANI	classification based on placement in class-level tree	GCA_016744315.1, s__SZUA-451 sp016744315, 95.0, 78.23, 0.175; GCA_016744805.1, s__SZUA-451 sp016744805, 95.0, 78.18, 0.193; GCA_024763175.1, s__SZUA-451 sp024763175, 95.0, 78.05, 0.127; GCA_003252535.1, s__SZUA-451 sp003252535, 95.0, 77.4, 0.072; GCA_020721085.1, s__SZUA-451 sp020721085, 95.0, 77.16, 0.072; GCA_022729615.1, s__SZUA-451 sp022729615, 95.0, 76.38, 0.12; GCA_003646525.1, s__SZUA-451 sp003646525, 95.0, 76.02, 0.072	58.87	11	0.98024	Genome not assigned to closest species as it falls outside its pre-defined ANI radius
Brothers_S147_metabat2_040	d__Bacteria;p__Campylobacterota;c__Campylobacteria;o__Campylobacterales;f__Sulfurimonadaceae;g__Sulfurimonas;s__Sulfurimonas sp015488855	GCA_015488855.1	95	d__Bacteria;p__Campylobacterota;c__Campylobacteria;o__Campylobacterales;f__Sulfurimonadaceae;g__Sulfurimonas;s__Sulfurimonas sp015488855	98.15	0.727	N/A	N/A	N/A	N/A	N/A	N/A	ani_screen	classification based on ANI only	N/A	N/A	N/A	N/A	N/A
Cayman_Deep_HVA-1153	d__Bacteria;p__Chloroflexota;c__Dehalococcoidia;o__SAR202;f__UBA11138;g__UBA1123;s__UBA1123 sp002313895	GCA_002313895.1	95	d__Bacteria;p__Chloroflexota;c__Dehalococcoidia;o__SAR202;f__UBA11138;g__UBA1123;s__UBA1123 sp002313895	99.23	0.887	N/A	N/A	N/A	N/A	N/A	N/A	ani_screen	classification based on ANI only	N/A	N/A	N/A	N/A	N/A
Cayman_Deep_HVA-1154	d__Bacteria;p__Pseudomonadota;c__Gammaproteobacteria;o__PS1;f__Thioglobaceae;g__Thioglobus_C;s__	N/A	N/A	N/A	N/A	N/A	GCA_003978185.1	95	d__Bacteria;p__Pseudomonadota;c__Gammaproteobacteria;o__PS1;f__Thioglobaceae;g__Thioglobus_C;s__Thioglobus_C sp003978185	93.5	0.575	d__Bacteria;p__Pseudomonadota;c__Gammaproteobacteria;o__PS1;f__Thioglobaceae;g__Thioglobus_C;s__	taxonomic classification defined by topology and ANI	classification based on placement in class-level tree	GCA_910595815.1, s__Thioglobus_C plumae, 95.0, 91.2, 0.654; GCA_003978285.1, s__Thioglobus_C sp003978285, 95.0, 87.4, 0.528; GCA_003489145.1, s__Thioglobus_C sp003489145, 95.0, 87.25, 0.583; GCA_018648985.1, s__Thioglobus_C sp018648985, 95.0, 81.87, 0.526; GCA_016845205.1, s__Thioglobus_C sp016845205, 95.0, 81.6, 0.566; GCA_910595805.1, s__Thioglobus_C sp910595805, 95.0, 81.5, 0.522; GCA_015658965.1, s__Thioglobus_C sp015658965, 95.0, 81.36, 0.491	50.31	11	0.99445	Genome not assigned to closest species as it falls outside its pre-defined ANI radius
Cayman_Deep_HVA-1156	d__Bacteria;p__Chloroflexota;c__Dehalococcoidia;o__UBA3495;f__UBA3495;g__UBA11650;s__UBA11650 sp002401285	GCA_002401285.1	95	d__Bacteria;p__Chloroflexota;c__Dehalococcoidia;o__UBA3495;f__UBA3495;g__UBA11650;s__UBA11650 sp002401285	98.75	0.798	N/A	N/A	N/A	N/A	N/A	N/A	ani_screen	classification based on ANI only	N/A	N/A	N/A	N/A	N/A
Cayman_Deep_HVA-1157	d__Bacteria;p__Marinisomatota;c__Marinisomatia;o__Marinisomatales;f__UBA2128;g__UBA2128;s__UBA2128 sp002402135	GCA_002402135.1	95	d__Bacteria;p__Marinisomatota;c__Marinisomatia;o__Marinisomatales;f__UBA2128;g__UBA2128;s__UBA2128 sp002402135	98.6	0.941	N/A	N/A	N/A	N/A	N/A	N/A	ani_screen	classification based on ANI only	N/A	N/A	N/A	N/A	N/A
Cayman_Deep_HVA-1159	d__Bacteria;p__Pseudomonadota;c__Gammaproteobacteria;o__Arenicellales;f__UBA868;g__REDSEA-S09-B13;s__REDSEA-S09-B13 sp003447825	GCA_022450155.1	95	d__Bacteria;p__Pseudomonadota;c__Gammaproteobacteria;o__Arenicellales;f__UBA868;g__REDSEA-S09-B13;s__REDSEA-S09-B13 sp003447825	99.61	0.862	N/A	N/A	N/A	N/A	N/A	N/A	ani_screen	classification based on ANI only	N/A	N/A	N/A	N/A	N/A
Cayman_Deep_HVA-1160	d__Bacteria;p__Pseudomonadota;c__Alphaproteobacteria;o__Rhodospirillales_A;f__Casp-alpha2;g__Casp-alpha2;s__Casp-alpha2 sp002938315	GCA_002938315.1	95	d__Bacteria;p__Pseudomonadota;c__Alphaproteobacteria;o__Rhodospirillales_A;f__Casp-alpha2;g__Casp-alpha2;s__Casp-alpha2 sp002938315	99.29	0.868	N/A	N/A	N/A	N/A	N/A	N/A	ani_screen	classification based on ANI only	N/A	N/A	N/A	N/A	N/A
Cayman_Deep_HVA-1161	d__Bacteria;p__Actinomycetota;c__Acidimicrobiia;o__Acidimicrobiales;f__MedAcidi-G1;g__UBA3125;s__UBA3125 sp015658775	GCA_015658775.1	95	d__Bacteria;p__Actinomycetota;c__Acidimicrobiia;o__Acidimicrobiales;f__MedAcidi-G1;g__UBA3125;s__UBA3125 sp015658775	98.89	0.808	N/A	N/A	N/A	N/A	N/A	N/A	ani_screen	classification based on ANI only	N/A	N/A	N/A	N/A	N/A
Cayman_Deep_HVA-1164	d__Bacteria;p__Marinisomatota;c__Marinisomatia;o__Marinisomatales;f__UBA1611;g__GCA-2722105;s__GCA-2722105 sp015658495	GCA_015658495.1	95	d__Bacteria;p__Marinisomatota;c__Marinisomatia;o__Marinisomatales;f__UBA1611;g__GCA-2722105;s__GCA-2722105 sp015658495	100	0.995	N/A	N/A	N/A	N/A	N/A	N/A	ani_screen	classification based on ANI only	N/A	N/A	N/A	N/A	N/A
Cayman_Deep_HVA-1165	d__Bacteria;p__SAR324;c__SAR324;o__SAR324;f__NAC60-12;g__Arctic96AD-7;s__Arctic96AD-7 sp002082305	GCA_002082305.1	95	d__Bacteria;p__SAR324;c__SAR324;o__SAR324;f__NAC60-12;g__Arctic96AD-7;s__Arctic96AD-7 sp002082305	98.99	0.863	N/A	N/A	N/A	N/A	N/A	N/A	ani_screen	classification based on ANI only	N/A	N/A	N/A	N/A	N/A
Cayman_Deep_HVA-1168	d__Bacteria;p__Acidobacteriota;c__Vicinamibacteria;o__Vicinamibacterales;f__UBA8438;g__NP936;s__NP936 sp015659035	GCA_015659035.1	95	d__Bacteria;p__Acidobacteriota;c__Vicinamibacteria;o__Vicinamibacterales;f__UBA8438;g__NP936;s__NP936 sp015659035	98.49	0.784	N/A	N/A	N/A	N/A	N/A	N/A	ani_screen	classification based on ANI only	N/A	N/A	N/A	N/A	N/A
Cayman_Deep_HVA-1169	d__Bacteria;p__Planctomycetota;c__Phycisphaerae;o__Phycisphaerales;f__SM1A02;g__GCA-002718515;s__	N/A	N/A	N/A	N/A	N/A	N/A	N/A	N/A	N/A	N/A	d__Bacteria;p__Planctomycetota;c__Phycisphaerae;o__Phycisphaerales;f__SM1A02;g__GCA-002718515;s__	ANI	classification based on placement in class-level tree	GCA_018701395.1, s__GCA-002718515 sp018701395, 95.0, 78.23, 0.066; GCA_018665385.1, s__GCA-002718515 sp018665385, 95.0, 78.01, 0.049; GCA_002689385.1, s__GCA-002718515 sp002689385, 95.0, 77.71, 0.057; GCA_012965315.1, s__GCA-002718515 sp012965315, 95.0, 77.5, 0.057; GCA_018656645.1, s__GCA-002718515 sp018656645, 95.0, 77.21, 0.066; GCA_014381385.1, s__GCA-002718515 sp014381385, 95.0, 76.97, 0.049; GCA_002718515.1, s__GCA-002718515 sp002718515, 95.0, 76.81, 0.074; GCA_016845245.1, s__GCA-002718515 sp016845245, 95.0, 76.46, 0.098; GCA_014381555.1, s__GCA-002718515 sp014381555, 95.0, 76.43, 0.057; GCA_913046275.1, s__GCA-002718515 sp913046275, 95.0, 76.35, 0.041; GCA_014238785.1, s__GCA-002718515 sp014238785, 95.0, 76.22, 0.09; GCA_022447165.1, s__GCA-002718515 sp022447165, 95.0, 76.12, 0.098; GCA_014381305.1, s__GCA-002718515 sp014381305, 95.0, 76.03, 0.057; GCA_014238125.1, s__GCA-002718515 sp014238125, 95.0, 75.81, 0.082; GCA_018657585.1, s__GCA-002718515 sp018657585, 95.0, 75.09, 0.033	46.49	11	0.92723	N/A
Cayman_Deep_HVA-1172	d__Bacteria;p__Chloroflexota;c__Dehalococcoidia;o__UBA3495;f__UBA3495;g__UBA1141;s__UBA1141 sp002311385	GCA_002311385.1	95	d__Bacteria;p__Chloroflexota;c__Dehalococcoidia;o__UBA3495;f__UBA3495;g__UBA1141;s__UBA1141 sp002311385	99.4	0.904	N/A	N/A	N/A	N/A	N/A	N/A	ani_screen	classification based on ANI only	N/A	N/A	N/A	N/A	N/A
Cayman_Deep_HVA-1177	d__Bacteria;p__Pseudomonadota;c__Gammaproteobacteria;o__Arenicellales;f__UBA868;g__UBA11791;s__UBA11791 sp002714255	GCA_002714255.1	95	d__Bacteria;p__Pseudomonadota;c__Gammaproteobacteria;o__Arenicellales;f__UBA868;g__UBA11791;s__UBA11791 sp002714255	97.41	0.5	N/A	N/A	N/A	N/A	N/A	N/A	ani_screen	classification based on ANI only	N/A	N/A	N/A	N/A	N/A
Cayman_Deep_HVA-1178	d__Bacteria;p__Chloroflexota;c__Dehalococcoidia;o__UBA1151;f__UBA1328;g__UBA1328;s__UBA1328 sp002313245	GCA_913048295.1	95	d__Bacteria;p__Chloroflexota;c__Dehalococcoidia;o__UBA1151;f__UBA1328;g__UBA1328;s__UBA1328 sp002313245	98.86	0.914	N/A	N/A	N/A	N/A	N/A	N/A	ani_screen	classification based on ANI only	N/A	N/A	N/A	N/A	N/A
Cayman_Deep_HVA-1180	d__Bacteria;p__Pseudomonadota;c__Alphaproteobacteria;o__Pelagibacterales;f__Pelagibacteraceae;g__AG-414-E02;s__AG-414-E02 sp016764285	GCA_016764285.1	95	d__Bacteria;p__Pseudomonadota;c__Alphaproteobacteria;o__Pelagibacterales;f__Pelagibacteraceae;g__AG-414-E02;s__AG-414-E02 sp016764285	98.05	0.81	N/A	N/A	N/A	N/A	N/A	N/A	ani_screen	classification based on ANI only	N/A	N/A	N/A	N/A	N/A
Cayman_Deep_HVA-1181	d__Bacteria;p__Pseudomonadota;c__Alphaproteobacteria;o__Rhodospirillales_A;f__Casp-alpha2;g__Casp-alpha2;s__Casp-alpha2 sp002938075	GCA_002938075.1	95	d__Bacteria;p__Pseudomonadota;c__Alphaproteobacteria;o__Rhodospirillales_A;f__Casp-alpha2;g__Casp-alpha2;s__Casp-alpha2 sp002938075	98.64	0.79	N/A	N/A	N/A	N/A	N/A	N/A	ani_screen	classification based on ANI only	N/A	N/A	N/A	N/A	N/A
Cayman_Deep_HVA-1182	d__Bacteria;p__Pseudomonadota;c__Gammaproteobacteria;o__UBA11654;f__UBA11654;g__DTSX01;s__DTSX01 sp012965065	GCA_012965065.1	95	d__Bacteria;p__Pseudomonadota;c__Gammaproteobacteria;o__UBA11654;f__UBA11654;g__DTSX01;s__DTSX01 sp012965065	97.5	0.73	N/A	N/A	N/A	N/A	N/A	N/A	ani_screen	classification based on ANI only	N/A	N/A	N/A	N/A	N/A
Cayman_Deep_HVA-1183	d__Bacteria;p__Chloroflexota;c__Dehalococcoidia;o__UBA3495;f__UBA3495;g__UBA9611;s__UBA9611 sp002746355	GCA_002746355.1	95	d__Bacteria;p__Chloroflexota;c__Dehalococcoidia;o__UBA3495;f__UBA3495;g__UBA9611;s__UBA9611 sp002746355	98.97	0.932	N/A	N/A	N/A	N/A	N/A	N/A	ani_screen	classification based on ANI only	N/A	N/A	N/A	N/A	N/A
Cayman_Deep_HVA-1184	d__Bacteria;p__Marinisomatota;c__Marinisomatia;o__Marinisomatales;f__TCS55;g__GCA-002701945;s__GCA-002701945 sp913062595	GCA_913062595.1	95	d__Bacteria;p__Marinisomatota;c__Marinisomatia;o__Marinisomatales;f__TCS55;g__GCA-002701945;s__GCA-002701945 sp913062595	98.74	0.795	N/A	N/A	N/A	N/A	N/A	N/A	ani_screen	classification based on ANI only	N/A	N/A	N/A	N/A	N/A
Cayman_Deep_HVA-1185	d__Bacteria;p__Chloroflexota;c__Dehalococcoidia;o__UBA3495;f__UBA3495;g__UBA9611;s__UBA9611 sp009392075	GCA_009392075.1	95	d__Bacteria;p__Chloroflexota;c__Dehalococcoidia;o__UBA3495;f__UBA3495;g__UBA9611;s__UBA9611 sp009392075	96.79	0.575	N/A	N/A	N/A	N/A	N/A	N/A	ani_screen	classification based on ANI only	N/A	N/A	N/A	N/A	N/A
Cayman_Deep_HVA-1186	d__Bacteria;p__Marinisomatota;c__Marinisomatia;o__SCGC-AAA003-L08;f__D37C17;g__D37C17;s__	N/A	N/A	N/A	N/A	N/A	GCA_012964845.1	95	d__Bacteria;p__Marinisomatota;c__Marinisomatia;o__SCGC-AAA003-L08;f__D37C17;g__D37C17;s__D37C17 sp012964845	96.18	0.471	d__Bacteria;p__Marinisomatota;c__Marinisomatia;o__SCGC-AAA003-L08;f__D37C17;g__D37C17;s__	taxonomic classification defined by topology and ANI	classification based on placement in class-level tree	GCA_004124405.1, s__D37C17 sp004124405, 95.0, 93.08, 0.614; GCA_014381415.1, s__D37C17 sp014381415, 95.0, 84.39, 0.505; GCA_913049525.1, s__D37C17 sp913049525, 95.0, 81.85, 0.386	41.57	11	0.99595	Genome not assigned to closest species as it falls outside its pre-defined ANI radius
Cayman_Deep_HVA-1189	d__Bacteria;p__Chloroflexota;c__Dehalococcoidia;o__UBA3495;f__UBA3495;g__UBA9611;s__	N/A	N/A	N/A	N/A	N/A	GCA_002698265.1	95	d__Bacteria;p__Chloroflexota;c__Dehalococcoidia;o__UBA3495;f__UBA3495;g__UBA9611;s__UBA9611 sp002698265	93.66	0.601	d__Bacteria;p__Chloroflexota;c__Dehalococcoidia;o__UBA3495;f__UBA3495;g__UBA9611;s__	taxonomic classification defined by topology and ANI	classification based on placement in class-level tree	GCA_009392075.1, s__UBA9611 sp009392075, 95.0, 89.48, 0.6; GCA_009392095.1, s__UBA9611 sp009391975, 95.0, 88.3, 0.576; GCA_002746355.1, s__UBA9611 sp002746355, 95.0, 85.96, 0.742; GCA_022562475.1, s__UBA9611 sp022562475, 95.0, 82.38, 0.613; GCA_022563275.1, s__UBA9611 sp022563275, 95.0, 82.01, 0.652; GCA_002328185.1, s__UBA9611 sp002328185, 95.0, 81.11, 0.643; GCA_022573285.1, s__UBA9611 sp022573285, 95.0, 80.78, 0.608; GCA_022571575.1, s__UBA9611 sp022571575, 95.0, 80.6, 0.529; GCA_002816575.1, s__UBA9611 sp002816575, 95.0, 79.33, 0.48; GCA_002721995.1, s__UBA9611 sp002721995, 95.0, 79.11, 0.394; GCA_002816585.1, s__UBA9611 sp002816585, 95.0, 79.1, 0.413; GCA_013204585.1, s__UBA9611 sp013204585, 95.0, 78.5, 0.415; GCA_002730485.1, s__UBA9611 sp002730485, 95.0, 78.42, 0.316; GCA_012959605.1, s__UBA9611 sp012959605, 95.0, 78.25, 0.433; GCA_913031095.1, s__UBA9611 sp913031095, 95.0, 77.87, 0.398; GCA_002697005.1, s__UBA9611 sp002697005, 95.0, 77.74, 0.357; GCA_022451925.1, s__UBA9611 sp022451925, 95.0, 76.34, 0.153	65.56	11	0.99396	Genome not assigned to closest species as it falls outside its pre-defined ANI radius
Cayman_Deep_HVA-1190	d__Bacteria;p__Gemmatimonadota;c__Gemmatimonadetes;o__Longimicrobiales;f__UBA6960;g__UBA1138;s__UBA1138 sp003447875	GCA_015664885.1	95	d__Bacteria;p__Gemmatimonadota;c__Gemmatimonadetes;o__Longimicrobiales;f__UBA6960;g__UBA1138;s__UBA1138 sp003447875	100	0.994	N/A	N/A	N/A	N/A	N/A	N/A	ani_screen	classification based on ANI only	N/A	N/A	N/A	N/A	N/A
Cayman_Shallow_HVA-1089	d__Bacteria;p__SAR324;c__SAR324;o__SAR324;f__NAC60-12;g__UBA8110;s__	N/A	N/A	N/A	N/A	N/A	N/A	N/A	N/A	N/A	N/A	d__Bacteria;p__SAR324;c__SAR324;o__SAR324;f__NAC60-12;g__UBA8110;s__	taxonomic novelty determined using RED	classification based on placement in class-level tree	N/A	46.77	11	0.95551	Genome has more than 10.0% of markers with multiple hits
Cayman_Shallow_HVA-1091	d__Bacteria;p__Poribacteria;c__WGA-4E;o__WGA-4E;f__UBA9662;g__UBA9662;s__UBA9662 sp012963885	GCA_012963885.1	95	d__Bacteria;p__Poribacteria;c__WGA-4E;o__WGA-4E;f__UBA9662;g__UBA9662;s__UBA9662 sp012963885	99.22	0.882	N/A	N/A	N/A	N/A	N/A	N/A	ani_screen	classification based on ANI only	N/A	N/A	N/A	N/A	N/A
Cayman_Shallow_HVA-1093	d__Bacteria;p__Chloroflexota;c__Dehalococcoidia;o__SAR202;f__UBA11138;g__UBA1123;s__UBA1123 sp002313895	GCA_002313895.1	95	d__Bacteria;p__Chloroflexota;c__Dehalococcoidia;o__SAR202;f__UBA11138;g__UBA1123;s__UBA1123 sp002313895	98.06	0.873	N/A	N/A	N/A	N/A	N/A	N/A	ani_screen	classification based on ANI only	N/A	N/A	N/A	N/A	N/A
Cayman_Shallow_HVA-1095	d__Bacteria;p__Pseudomonadota;c__Alphaproteobacteria;o__Rhodospirillales_A;f__UBA2165;g__GCA-2712665;s__GCA-2712665 sp002938035	GCA_002938035.1	95	d__Bacteria;p__Pseudomonadota;c__Alphaproteobacteria;o__Rhodospirillales_A;f__UBA2165;g__GCA-2712665;s__GCA-2712665 sp002938035	98.96	0.721	N/A	N/A	N/A	N/A	N/A	N/A	ani_screen	classification based on ANI only	N/A	N/A	N/A	N/A	N/A
Cayman_Shallow_HVA-1096	d__Bacteria;p__Pseudomonadota;c__Alphaproteobacteria;o__Rhodospirillales_A;f__Casp-alpha2;g__Casp-alpha2;s__Casp-alpha2 sp002938315	GCA_002938315.1	95	d__Bacteria;p__Pseudomonadota;c__Alphaproteobacteria;o__Rhodospirillales_A;f__Casp-alpha2;g__Casp-alpha2;s__Casp-alpha2 sp002938315	99.24	0.791	N/A	N/A	N/A	N/A	N/A	N/A	ani_screen	classification based on ANI only	N/A	N/A	N/A	N/A	N/A
Cayman_Shallow_HVA-1097	d__Bacteria;p__Verrucomicrobiota;c__Verrucomicrobiae;o__Pedosphaerales;f__UBA1096;g__UBA1096;s__UBA1096 sp003972865	GCA_003972865.1	95	d__Bacteria;p__Verrucomicrobiota;c__Verrucomicrobiae;o__Pedosphaerales;f__UBA1096;g__UBA1096;s__UBA1096 sp003972865	97.06	0.734	N/A	N/A	N/A	N/A	N/A	N/A	ani_screen	classification based on ANI only	N/A	N/A	N/A	N/A	N/A
Cayman_Shallow_HVA-1099	d__Bacteria;p__Acidobacteriota;c__Vicinamibacteria;o__Vicinamibacterales;f__UBA8438;g__DTWD01;s__DTWD01 sp012963185	GCA_012963185.1	95	d__Bacteria;p__Acidobacteriota;c__Vicinamibacteria;o__Vicinamibacterales;f__UBA8438;g__DTWD01;s__DTWD01 sp012963185	99.32	0.593	N/A	N/A	N/A	N/A	N/A	N/A	ani_screen	classification based on ANI only	N/A	N/A	N/A	N/A	N/A
Cayman_Shallow_HVA-1100	d__Bacteria;p__Marinisomatota;c__Marinisomatia;o__Marinisomatales;f__TCS55;g__GCA-002701945;s__GCA-002701945 sp913062595	GCA_913062595.1	95	d__Bacteria;p__Marinisomatota;c__Marinisomatia;o__Marinisomatales;f__TCS55;g__GCA-002701945;s__GCA-002701945 sp913062595	99.05	0.911	N/A	N/A	N/A	N/A	N/A	N/A	ani_screen	classification based on ANI only	N/A	N/A	N/A	N/A	N/A
Cayman_Shallow_HVA-1102	d__Bacteria;p__Pseudomonadota;c__Gammaproteobacteria;o__SAR86;f__SAR86;g__AEGEAN-183;s__AEGEAN-183 sp012965075	GCA_012965075.1	95	d__Bacteria;p__Pseudomonadota;c__Gammaproteobacteria;o__SAR86;f__SAR86;g__AEGEAN-183;s__AEGEAN-183 sp012965075	98.53	0.775	N/A	N/A	N/A	N/A	N/A	N/A	ani_screen	classification based on ANI only	N/A	N/A	N/A	N/A	N/A
Cayman_Shallow_HVA-1103	d__Bacteria;p__Pseudomonadota;c__Alphaproteobacteria;o__Pelagibacterales;f__Pelagibacteraceae;g__AG-414-E02;s__	N/A	N/A	N/A	N/A	N/A	GCA_902607585.1	95	d__Bacteria;p__Pseudomonadota;c__Alphaproteobacteria;o__Pelagibacterales;f__Pelagibacteraceae;g__AG-414-E02;s__AG-414-E02 sp902607585	82.25	0.484	d__Bacteria;p__Pseudomonadota;c__Alphaproteobacteria;o__Pelagibacterales;f__Pelagibacteraceae;g__AG-414-E02;s__	taxonomic classification defined by topology and ANI	classification based on placement in class-level tree	GCA_902607625.1, s__AG-414-E02 sp902607625, 95.0, 82.63, 0.569; GCA_016764285.1, s__AG-414-E02 sp016764285, 95.0, 82.47, 0.627; GCA_902588335.1, s__AG-414-E02 sp902588335, 95.0, 80.39, 0.464; GCA_902607735.1, s__AG-414-E02 sp902607735, 95.0, 80.19, 0.444; GCA_003214615.1, s__AG-414-E02 sp003214615, 95.0, 79.71, 0.582; GCA_004213215.1, s__AG-414-E02 sp004213215, 95.0, 79.63, 0.601; GCA_902607525.1, s__AG-414-E02 sp902607525, 95.0, 79.53, 0.412; GCA_902567785.1, s__AG-414-E02 sp902567785, 95.0, 79.49, 0.418; GCA_902561465.1, s__AG-414-E02 sp902561465, 95.0, 79.46, 0.346; GCA_902589505.1, s__AG-414-E02 sp902589505, 95.0, 79.44, 0.477; GCA_902606835.1, s__AG-414-E02 sp902606835, 95.0, 79.35, 0.529; GCA_913050185.1, s__AG-414-E02 sp913050185, 95.0, 79.15, 0.641; GCA_902608065.1, s__AG-414-E02 sp902608065, 95.0, 79.13, 0.425; GCA_902590395.1, s__AG-414-E02 sp902590395, 95.0, 78.96, 0.471; GCA_902519445.1, s__AG-414-E02 sp902519445, 95.0, 78.8, 0.405; GCA_902567945.1, s__AG-414-E02 sp902567945, 95.0, 78.76, 0.412; GCA_902606665.1, s__AG-414-E02 sp902606665, 95.0, 78.53, 0.425; GCA_905612415.1, s__AG-414-E02 sp905612415, 95.0, 78.19, 0.353; GCA_902589795.1, s__AG-414-E02 sp902589795, 95.0, 78.14, 0.346; GCA_902568465.1, s__AG-414-E02 sp902568465, 95.0, 78.04, 0.464; GCA_902588625.1, s__AG-414-E02 sp902588625, 95.0, 78.03, 0.451; GCA_905612235.1, s__AG-414-E02 sp905612235, 95.0, 77.9, 0.34; GCA_905612535.1, s__AG-414-E02 sp905612535, 95.0, 77.68, 0.222	50.35	11	0.94197	Genome not assigned to closest species as it falls outside its pre-defined ANI radius
Cayman_Shallow_HVA-1104	d__Bacteria;p__Chloroflexota;c__Dehalococcoidia;o__UBA3495;f__UBA3495;g__UBA11650;s__UBA11650 sp002710215	GCA_002710215.1	95	d__Bacteria;p__Chloroflexota;c__Dehalococcoidia;o__UBA3495;f__UBA3495;g__UBA11650;s__UBA11650 sp002710215	99.07	0.739	N/A	N/A	N/A	N/A	N/A	N/A	ani_screen	classification based on ANI only	N/A	N/A	N/A	N/A	N/A
Cayman_Shallow_HVA-1105	d__Bacteria;p__Pseudomonadota;c__Gammaproteobacteria;o__Pseudomonadales;f__HTCC2089;g__UBA11889;s__UBA11889 sp002313255	GCA_002313255.1	95	d__Bacteria;p__Pseudomonadota;c__Gammaproteobacteria;o__Pseudomonadales;f__HTCC2089;g__UBA11889;s__UBA11889 sp002313255	98.77	0.863	N/A	N/A	N/A	N/A	N/A	N/A	ani_screen	classification based on ANI only	GCA_022448085.1, s__UBA11889 sp022448085, 95.0, 95.23, 0.854	N/A	N/A	N/A	N/A
Cayman_Shallow_HVA-1116	d__Bacteria;p__Pseudomonadota;c__Alphaproteobacteria;o__UBA828;f__UBA828;g__PTKB01;s__PTKB01 sp002937555	GCA_002937555.1	95	d__Bacteria;p__Pseudomonadota;c__Alphaproteobacteria;o__UBA828;f__UBA828;g__PTKB01;s__PTKB01 sp002937555	98.26	0.744	N/A	N/A	N/A	N/A	N/A	N/A	ani_screen	classification based on ANI only	N/A	N/A	N/A	N/A	N/A
Cayman_Shallow_HVA-1117	d__Bacteria;p__Pseudomonadota;c__Alphaproteobacteria;o__Rhodospirillales_A;f__Casp-alpha2;g__Casp-alpha2;s__Casp-alpha2 sp002938075	GCA_002938075.1	95	d__Bacteria;p__Pseudomonadota;c__Alphaproteobacteria;o__Rhodospirillales_A;f__Casp-alpha2;g__Casp-alpha2;s__Casp-alpha2 sp002938075	98.76	0.772	N/A	N/A	N/A	N/A	N/A	N/A	ani_screen	classification based on ANI only	N/A	N/A	N/A	N/A	N/A
Cayman_Shallow_HVA-1120	d__Bacteria;p__Pseudomonadota;c__Gammaproteobacteria;o__PS1;f__Thioglobaceae;g__Thioglobus_C;s__Thioglobus_C plumae	GCA_910595815.1	95	d__Bacteria;p__Pseudomonadota;c__Gammaproteobacteria;o__PS1;f__Thioglobaceae;g__Thioglobus_C;s__Thioglobus_C plumae	96.75	0.873	N/A	N/A	N/A	N/A	N/A	N/A	ani_screen	classification based on ANI only	N/A	N/A	N/A	N/A	N/A
Cayman_Shallow_HVA-1123	d__Bacteria;p__Acidobacteriota;c__Vicinamibacteria;o__Vicinamibacterales;f__UBA8438;g__NP936;s__NP936 sp015659035	GCA_015659035.1	95	d__Bacteria;p__Acidobacteriota;c__Vicinamibacteria;o__Vicinamibacterales;f__UBA8438;g__NP936;s__NP936 sp015659035	100	0.99	N/A	N/A	N/A	N/A	N/A	N/A	ani_screen	classification based on ANI only	N/A	N/A	N/A	N/A	N/A
Cayman_Shallow_HVA-1124	d__Bacteria;p__Pseudomonadota;c__Gammaproteobacteria;o__Nitrosococcales;f__Methylophagaceae;g__Methylophaga;s__Methylophaga aminisulfidivorans	GCF_000214595.1	95	d__Bacteria;p__Pseudomonadota;c__Gammaproteobacteria;o__Nitrosococcales;f__Methylophagaceae;g__Methylophaga;s__Methylophaga aminisulfidivorans	97.09	0.918	N/A	N/A	N/A	N/A	N/A	N/A	ani_screen	classification based on ANI only	N/A	N/A	N/A	N/A	N/A
Cayman_Shallow_HVA-1125	d__Bacteria;p__SAR324;c__SAR324;o__SAR324;f__NAC60-12;g__Arctic96AD-7;s__Arctic96AD-7 sp002082305	GCA_002082305.1	95	d__Bacteria;p__SAR324;c__SAR324;o__SAR324;f__NAC60-12;g__Arctic96AD-7;s__Arctic96AD-7 sp002082305	99.48	0.967	N/A	N/A	N/A	N/A	N/A	N/A	ani_screen	classification based on ANI only	GCA_902513935.1, s__Arctic96AD-7 sp902513935, 95.0, 95.43, 0.582; GCA_905182865.1, s__Arctic96AD-7 sp905182865, 95.0, 95.18, 0.956	N/A	N/A	N/A	N/A
Cayman_Shallow_HVA-1128	d__Bacteria;p__Chloroflexota;c__Dehalococcoidia;o__UBA3495;f__UBA3495;g__UBA1141;s__	N/A	N/A	N/A	N/A	N/A	GCA_002311385.1	95	d__Bacteria;p__Chloroflexota;c__Dehalococcoidia;o__UBA3495;f__UBA3495;g__UBA1141;s__UBA1141 sp002311385	93.8	0.907	d__Bacteria;p__Chloroflexota;c__Dehalococcoidia;o__UBA3495;f__UBA3495;g__UBA1141;s__	taxonomic classification defined by topology and ANI	classification based on placement in class-level tree	GCA_002816455.1, s__UBA1141 sp002816455, 95.0, 78.84, 0.344; GCA_002817055.1, s__UBA1141 sp002817055, 95.0, 77.43, 0.178	53.01	11	0.99175	Genome not assigned to closest species as it falls outside its pre-defined ANI radius
Cayman_Shallow_HVA-1129	d__Bacteria;p__Marinisomatota;c__Marinisomatia;o__SCGC-AAA003-L08;f__D37C17;g__D37C17;s__D37C17 sp012964845	GCA_012964845.1	95	d__Bacteria;p__Marinisomatota;c__Marinisomatia;o__SCGC-AAA003-L08;f__D37C17;g__D37C17;s__D37C17 sp012964845	99.03	0.862	N/A	N/A	N/A	N/A	N/A	N/A	ani_screen	classification based on ANI only	N/A	N/A	N/A	N/A	N/A
Cayman_Shallow_HVA-1130	d__Bacteria;p__Pseudomonadota;c__Gammaproteobacteria;o__PS1;f__Thioglobaceae;g__Thioglobus_C;s__Thioglobus_C sp015658965	GCA_015658965.1	95	d__Bacteria;p__Pseudomonadota;c__Gammaproteobacteria;o__PS1;f__Thioglobaceae;g__Thioglobus_C;s__Thioglobus_C sp015658965	100	0.972	N/A	N/A	N/A	N/A	N/A	N/A	ani_screen	classification based on ANI only	N/A	N/A	N/A	N/A	N/A
Cayman_Shallow_HVA-1132	d__Bacteria;p__Latescibacterota;c__UBA2968;o__UBA8231;f__UBA8231;g__GCA-2725915;s__GCA-2725915 sp002725915	GCA_002725915.1	95	d__Bacteria;p__Latescibacterota;c__UBA2968;o__UBA8231;f__UBA8231;g__GCA-2725915;s__GCA-2725915 sp002725915	95.48	0.662	N/A	N/A	N/A	N/A	N/A	N/A	ani_screen	classification based on ANI only	N/A	N/A	N/A	N/A	N/A
Cayman_Shallow_HVA-1136	d__Bacteria;p__Chloroflexota;c__Dehalococcoidia;o__UBA1151;f__UBA1328;g__UBA1328;s__UBA1328 sp002313245	GCA_913048295.1	95	d__Bacteria;p__Chloroflexota;c__Dehalococcoidia;o__UBA1151;f__UBA1328;g__UBA1328;s__UBA1328 sp002313245	98.64	0.911	N/A	N/A	N/A	N/A	N/A	N/A	ani_screen	classification based on ANI only	N/A	N/A	N/A	N/A	N/A
Cayman_Shallow_HVA-1139	d__Bacteria;p__Chloroflexota;c__Dehalococcoidia;o__UBA3495;f__UBA3495;g__UBA9611;s__UBA9611 sp002746355	GCA_002746355.1	95	d__Bacteria;p__Chloroflexota;c__Dehalococcoidia;o__UBA3495;f__UBA3495;g__UBA9611;s__UBA9611 sp002746355	99	0.852	N/A	N/A	N/A	N/A	N/A	N/A	ani_screen	classification based on ANI only	N/A	N/A	N/A	N/A	N/A
Cayman_Shallow_HVA-1140	d__Bacteria;p__Pseudomonadota;c__Alphaproteobacteria;o__UBA7887;f__UBA7887;g__GCA-2712985;s__GCA-2712985 sp002937585	GCA_002937585.1	95	d__Bacteria;p__Pseudomonadota;c__Alphaproteobacteria;o__UBA7887;f__UBA7887;g__GCA-2712985;s__GCA-2712985 sp002937585	98.97	0.642	N/A	N/A	N/A	N/A	N/A	N/A	ani_screen	classification based on ANI only	N/A	N/A	N/A	N/A	N/A
Cayman_Shallow_HVA-1141	d__Bacteria;p__Pseudomonadota;c__Gammaproteobacteria;o__Arenicellales;f__UBA868;g__UBA11791;s__	N/A	N/A	N/A	N/A	N/A	GCA_002714255.1	95	d__Bacteria;p__Pseudomonadota;c__Gammaproteobacteria;o__Arenicellales;f__UBA868;g__UBA11791;s__UBA11791 sp002714255	98.08	0.397	d__Bacteria;p__Pseudomonadota;c__Gammaproteobacteria;o__Arenicellales;f__UBA868;g__UBA11791;s__	taxonomic classification defined by topology and ANI	classification based on placement in class-level tree	GCA_012960345.1, s__UBA11791 sp012960345, 95.0, 93.35, 0.57; GCA_905612355.1, s__UBA11791 sp905612355, 95.0, 92.55, 0.382; GCA_022451485.1, s__UBA11791 sp022451485, 95.0, 88.37, 0.542	68.26	11	0.99718	Genome not assigned to closest species as it falls outside its pre-defined ANI radius
Cayman_Shallow_HVA-1142	d__Bacteria;p__Verrucomicrobiota;c__Verrucomicrobiae;o__Pedosphaerales;f__UBA1096;g__UBA1096;s__UBA1096 sp015658765	GCA_015658765.1	95	d__Bacteria;p__Verrucomicrobiota;c__Verrucomicrobiae;o__Pedosphaerales;f__UBA1096;g__UBA1096;s__UBA1096 sp015658765	100	0.976	N/A	N/A	N/A	N/A	N/A	N/A	ani_screen	classification based on ANI only	N/A	N/A	N/A	N/A	N/A
Cayman_Shallow_HVA-1145	d__Bacteria;p__Actinomycetota;c__Acidimicrobiia;o__Acidimicrobiales;f__MedAcidi-G1;g__UBA3125;s__UBA3125 sp015658775	GCA_015658775.1	95	d__Bacteria;p__Actinomycetota;c__Acidimicrobiia;o__Acidimicrobiales;f__MedAcidi-G1;g__UBA3125;s__UBA3125 sp015658775	100	0.984	N/A	N/A	N/A	N/A	N/A	N/A	ani_screen	classification based on ANI only	N/A	N/A	N/A	N/A	N/A
Cayman_Shallow_HVA-1146	d__Bacteria;p__Marinisomatota;c__Marinisomatia;o__Marinisomatales;f__TCS55;g__UBA2126;s__	N/A	N/A	N/A	N/A	N/A	N/A	N/A	N/A	N/A	N/A	d__Bacteria;p__Marinisomatota;c__Marinisomatia;o__Marinisomatales;f__TCS55;g__UBA2126;s__	ANI	classification based on placement in class-level tree	GCA_002713385.1, s__UBA2126 sp002713385, 95.0, 95.1, 0.24; GCA_004124535.1, s__UBA2126 sp004124535, 95.0, 93.53, 0.265; GCA_004124385.1, s__UBA2126 sp004124385, 95.0, 80.78, 0.258; GCA_002730315.1, s__UBA2126 sp002730315, 95.0, 79.55, 0.157; GCA_002436185.1, s__UBA2126 sp002436185, 95.0, 79.53, 0.262; GCA_014381755.1, s__UBA2126 sp014381755, 95.0, 78.98, 0.2; GCA_002256485.1, s__UBA2126 sp002256485, 95.0, 78.73, 0.228; GCA_022561485.1, s__UBA2126 sp022561485, 95.0, 77.33, 0.095; GCA_913009735.1, s__UBA2126 sp913009735, 95.0, 77.19, 0.114	41.11	11	0.86492	N/A
Cayman_Shallow_HVA-1147	d__Bacteria;p__Campylobacterota;c__Campylobacteria;o__Campylobacterales;f__Sulfurimonadaceae;g__Sulfurimonas;s__Sulfurimonas sp002335055	GCA_002335055.1	95	d__Bacteria;p__Campylobacterota;c__Campylobacteria;o__Campylobacterales;f__Sulfurimonadaceae;g__Sulfurimonas;s__Sulfurimonas sp002335055	99.97	0.948	N/A	N/A	N/A	N/A	N/A	N/A	ani_screen	classification based on ANI only	N/A	N/A	N/A	N/A	N/A
Cayman_Shallow_HVA-1148	d__Bacteria;p__Campylobacterota;c__Campylobacteria;o__Campylobacterales;f__Sulfurovaceae;g__UBA1140;s__	N/A	N/A	N/A	N/A	N/A	N/A	N/A	N/A	N/A	N/A	d__Bacteria;p__Campylobacterota;c__Campylobacteria;o__Campylobacterales;f__Sulfurovaceae;g__UBA1140;s__	ANI	classification based on placement in class-level tree	GCA_002311915.1, s__UBA1140 sp002311915, 95.0, 78.98, 0.393; GCA_902727895.1, s__UBA1140 sp902727895, 95.0, 78.76, 0.254; GCF_010892395.1, s__UBA1140 sp010892395, 95.0, 78.67, 0.329; GCA_003978395.1, s__UBA1140 sp003978395, 95.0, 78.49, 0.291; GCA_024763575.1, s__UBA1140 sp024763575, 95.0, 78.46, 0.305; GCA_022600655.1, s__UBA1140 sp022600655, 95.0, 78.39, 0.332; GCA_902727905.1, s__UBA1140 sp902727905, 95.0, 78.38, 0.201; GCA_902727995.1, s__UBA1140 sp902727995, 95.0, 78.34, 0.201; GCA_902727935.1, s__UBA1140 sp902727935, 95.0, 78.17, 0.254; GCA_018822805.1, s__UBA1140 sp018822805, 95.0, 78.15, 0.299; GCA_020721385.1, s__UBA1140 sp020721385, 95.0, 78.08, 0.214; GCA_902727915.1, s__UBA1140 sp902727915, 95.0, 78.05, 0.227; GCA_013153055.1, s__UBA1140 sp013153055, 95.0, 77.35, 0.299; GCA_015494795.1, s__UBA1140 sp015494795, 95.0, 77.14, 0.265; GCA_014763905.1, s__UBA1140 sp014763905, 95.0, 76.7, 0.088; GCA_013153825.1, s__UBA1140 sp013153825, 95.0, 76.04, 0.078; GCA_006212005.1, s__UBA1140 sp006212005, 95.0, 75.91, 0.088	65.96	11	0.94262	N/A
Cayman_Shallow_HVA-1152	d__Bacteria;p__Pseudomonadota;c__Gammaproteobacteria;o__Arenicellales;f__UBA868;g__REDSEA-S09-B13;s__REDSEA-S09-B13 sp003447825	GCA_022450155.1	95	d__Bacteria;p__Pseudomonadota;c__Gammaproteobacteria;o__Arenicellales;f__UBA868;g__REDSEA-S09-B13;s__REDSEA-S09-B13 sp003447825	99.63	0.905	N/A	N/A	N/A	N/A	N/A	N/A	ani_screen	classification based on ANI only	N/A	N/A	N/A	N/A	N/A
ELSC_128-326_maxbin2_003	d__Bacteria;p__Marinisomatota;c__Marinisomatia;o__Marinisomatales;f__JAADGP01;g__JAADGP01;s__	N/A	N/A	N/A	N/A	N/A	GCA_013152315.1	95	d__Bacteria;p__Marinisomatota;c__Marinisomatia;o__Marinisomatales;f__JAADGP01;g__JAADGP01;s__JAADGP01 sp013152315	84.13	0.697	d__Bacteria;p__Marinisomatota;c__Marinisomatia;o__Marinisomatales;f__JAADGP01;g__JAADGP01;s__	taxonomic classification defined by topology and ANI	classification based on placement in class-level tree	N/A	92.37	11	0.96812	Genome not assigned to closest species as it falls outside its pre-defined ANI radius
ELSC_128-326_maxbin2_013	d__Bacteria;p__Pseudomonadota;c__Gammaproteobacteria;o__SZUA-152;f__SZUA-152;g__SZUA-152;s__SZUA-152 sp015487095	GCA_015487095.1	95	d__Bacteria;p__Pseudomonadota;c__Gammaproteobacteria;o__SZUA-152;f__SZUA-152;g__SZUA-152;s__SZUA-152 sp015487095	98.02	0.774	N/A	N/A	N/A	N/A	N/A	N/A	ani_screen	classification based on ANI only	N/A	N/A	N/A	N/A	N/A
ELSC_128-326_maxbin2_035	d__Bacteria;p__Chloroflexota;c__Anaerolineae;o__S140-20;f__S140-20;g__S140-20;s__S140-20 sp015484715	GCA_015484715.1	95	d__Bacteria;p__Chloroflexota;c__Anaerolineae;o__S140-20;f__S140-20;g__S140-20;s__S140-20 sp015484715	98.33	0.957	N/A	N/A	N/A	N/A	N/A	N/A	ani_screen	classification based on ANI only	N/A	N/A	N/A	N/A	N/A
ELSC_128-326_maxbin2_037	d__Bacteria;p__Patescibacteria;c__Paceibacteria;o__UBA9983;f__UBA9983;g__SZUA-82;s__	N/A	N/A	N/A	N/A	N/A	GCA_003231675.1	95	d__Bacteria;p__Patescibacteria;c__Paceibacteria;o__UBA9983;f__UBA9983;g__SZUA-82;s__SZUA-82 sp003231675	79.88	0.589	d__Bacteria;p__Patescibacteria;c__Paceibacteria;o__UBA9983;f__UBA9983;g__SZUA-82;s__	taxonomic classification defined by topology and ANI	classification based on placement in class-level tree	GCA_013152035.1, s__SZUA-82 sp013152035, 95.0, 78.55, 0.302	49.81	11	0.95369	Genome not assigned to closest species as it falls outside its pre-defined ANI radius;Genome has more than 13.3% of markers with multiple hits
ELSC_128-326_maxbin2_043	d__Bacteria;p__CAIJMQ01;c__CAIJMQ01;o__JAADFP01;f__JAADFP01;g__;s__	N/A	N/A	N/A	N/A	N/A	GCA_021162785.1	95	d__Bacteria;p__CAIJMQ01;c__CAIJMQ01;o__JAADFP01;f__JAADFP01;g__JAGGYA01;s__JAGGYA01 sp021162785	77.24	0.039	d__Bacteria;p__CAIJMQ01;c__CAIJMQ01;o__JAADFP01;f__JAADFP01;g__;s__	taxonomic classification defined by topology and ANI	classification based on placement in class-level tree	N/A	61.43	11	0.83824	N/A
ELSC_128-326_maxbin2_045	d__Bacteria;p__Pseudomonadota;c__Gammaproteobacteria;o__UBA6429;f__UBA6429;g__;s__	N/A	N/A	N/A	N/A	N/A	GCA_011051615.1	95	d__Bacteria;p__Pseudomonadota;c__Gammaproteobacteria;o__UBA6429;f__UBA6429;g__HyVt-448;s__HyVt-448 sp011051615	78.81	0.4	d__Bacteria;p__Pseudomonadota;c__Gammaproteobacteria;o__UBA6429;f__UBA6429;g__;s__	taxonomic classification defined by topology and ANI	classification based on placement in class-level tree	N/A	87.65	11	0.82045	N/A
ELSC_128-326_maxbin2_048	d__Bacteria;p__Bipolaricaulota;c__Bipolaricaulia;o__Bipolaricaulales;f__Bipolaricaulaceae;g__UBA3571;s__	N/A	N/A	N/A	N/A	N/A	GCA_013151115.1	95	d__Bacteria;p__Bipolaricaulota;c__Bipolaricaulia;o__Bipolaricaulales;f__Bipolaricaulaceae;g__UBA3571;s__UBA3571 sp013151115	89.04	0.744	d__Bacteria;p__Bipolaricaulota;c__Bipolaricaulia;o__Bipolaricaulales;f__Bipolaricaulaceae;g__UBA3571;s__	taxonomic classification defined by topology and ANI	classification based on placement in class-level tree	GCA_024277405.1, s__UBA3571 sp024277405, 95.0, 85.46, 0.826; GCA_002375995.1, s__UBA3571 sp002375995, 95.0, 82.29, 0.754; GCA_002011425.1, s__UBA3571 sp002011425, 95.0, 82.03, 0.787; GCA_021163465.1, s__UBA3571 sp021163465, 95.0, 80.73, 0.531; GCA_002010365.1, s__UBA3571 sp002010365, 95.0, 79.49, 0.42	58.79	11	0.97574	Genome not assigned to closest species as it falls outside its pre-defined ANI radius
ELSC_128-326_maxbin2_054	d__Bacteria;p__Desulfobacterota_C;c__Deferrisomatia;o__Deferrisomatales;f__Deferrisomataceae;g__Deferrisoma;s__	N/A	N/A	N/A	N/A	N/A	N/A	N/A	N/A	N/A	N/A	d__Bacteria;p__Desulfobacterota_C;c__Deferrisomatia;o__Deferrisomatales;f__Deferrisomataceae;g__Deferrisoma;s__	taxonomic novelty determined using RED	classification based on placement in class-level tree	N/A	90.61	11	0.97959	N/A
ELSC_128-326_maxbin2_055_VB	d__Bacteria;p__Pseudomonadota;c__Gammaproteobacteria;o__S144-34;f__S144-34;g__S144-34;s__	N/A	N/A	N/A	N/A	N/A	N/A	N/A	N/A	N/A	N/A	d__Bacteria;p__Pseudomonadota;c__Gammaproteobacteria;o__S144-34;f__S144-34;g__S144-34;s__	taxonomic novelty determined using RED	classification based on placement in class-level tree	N/A	41.71	11	0.97654	N/A
ELSC_128-326_maxbin2_065	d__Bacteria;p__Bipolaricaulota;c__Bipolaricaulia;o__RBG-16-55-9;f__RBG-16-55-9;g__;s__	N/A	N/A	N/A	N/A	N/A	GCA_015487455.1	95	d__Bacteria;p__Bipolaricaulota;c__Bipolaricaulia;o__RBG-16-55-9;f__RBG-16-55-9;g__S012-72;s__S012-72 sp015487455	82.05	0.514	d__Bacteria;p__Bipolaricaulota;c__Bipolaricaulia;o__RBG-16-55-9;f__RBG-16-55-9;g__;s__	taxonomic classification defined by topology and ANI	classification based on placement in class-level tree	N/A	76.43	11	0.83822	Genome not assigned to closest species as it falls outside its pre-defined ANI radius
ELSC_128-326_maxbin2_082	d__Bacteria;p__Actinomycetota;c__Acidimicrobiia;o__UBA5794;f__ZC4RG35;g__S012-128;s__S012-128 sp015488325	GCA_015488325.1	95	d__Bacteria;p__Actinomycetota;c__Acidimicrobiia;o__UBA5794;f__ZC4RG35;g__S012-128;s__S012-128 sp015488325	96.74	0.874	N/A	N/A	N/A	N/A	N/A	N/A	ani_screen	classification based on ANI only	N/A	N/A	N/A	N/A	N/A
ELSC_128-326_maxbin2_089	d__Bacteria;p__Nitrospirota;c__Thermodesulfovibrionia;o__Thermodesulfovibrionales;f__JdFR-85;g__BMS3Bbin07;s__BMS3Bbin07 sp011051565	GCA_011051565.1	95	d__Bacteria;p__Nitrospirota;c__Thermodesulfovibrionia;o__Thermodesulfovibrionales;f__JdFR-85;g__BMS3Bbin07;s__BMS3Bbin07 sp011051565	99.48	0.902	N/A	N/A	N/A	N/A	N/A	N/A	ani_screen	classification based on ANI only	N/A	N/A	N/A	N/A	N/A
ELSC_128-326_maxbin2_091	d__Bacteria;p__Pseudomonadota;c__Gammaproteobacteria;o__DSM-19610;f__DSM-19610;g__;s__	N/A	N/A	N/A	N/A	N/A	N/A	N/A	N/A	N/A	N/A	d__Bacteria;p__Pseudomonadota;c__Gammaproteobacteria;o__DSM-19610;f__DSM-19610;g__;s__	taxonomic novelty determined using RED	classification based on placement in class-level tree	N/A	80.85	11	0.80207	N/A
ELSC_128-326_maxbin2_117	d__Bacteria;p__Pseudomonadota;c__Gammaproteobacteria;o__S012-40;f__S012-40;g__;s__	N/A	N/A	N/A	N/A	N/A	N/A	N/A	N/A	N/A	N/A	d__Bacteria;p__Pseudomonadota;c__Gammaproteobacteria;o__S012-40;f__S012-40;g__;s__	taxonomic classification fully defined by topology	classification based on placement in class-level tree	N/A	64.63	11	0.79736	N/A
ELSC_128-326_maxbin2_121	d__Bacteria;p__Pseudomonadota;c__Gammaproteobacteria;o__UBA6429;f__UBA6429;g__JAHEIJ01;s__	N/A	N/A	N/A	N/A	N/A	GCA_024639445.1	95	d__Bacteria;p__Pseudomonadota;c__Gammaproteobacteria;o__UBA6429;f__UBA6429;g__JAHEIJ01;s__JAHEIJ01 sp024639445	76.21	0.078	d__Bacteria;p__Pseudomonadota;c__Gammaproteobacteria;o__UBA6429;f__UBA6429;g__JAHEIJ01;s__	taxonomic classification defined by topology and ANI	classification based on placement in class-level tree	N/A	74.16	11	0.91342	N/A
ELSC_128-326_metabat1_001	d__Bacteria;p__Pseudomonadota;c__Gammaproteobacteria;o__SZUA-140;f__SZUA-140;g__SZUA-140;s__SZUA-140 sp015492435	GCA_015492435.1	95	d__Bacteria;p__Pseudomonadota;c__Gammaproteobacteria;o__SZUA-140;f__SZUA-140;g__SZUA-140;s__SZUA-140 sp015492435	95.81	0.702	N/A	N/A	N/A	N/A	N/A	N/A	ani_screen	classification based on ANI only	N/A	N/A	N/A	N/A	N/A
ELSC_128-326_metabat1_003	d__Bacteria;p__Acidobacteriota;c__Polarisedimenticolia;o__J045;f__;g__;s__	N/A	N/A	N/A	N/A	N/A	N/A	N/A	N/A	N/A	N/A	d__Bacteria;p__Acidobacteriota;c__Polarisedimenticolia;o__J045;f__;g__;s__	taxonomic novelty determined using RED	classification based on placement in class-level tree	N/A	77.56	11	0.69325	N/A
ELSC_128-326_metabat1_009	d__Bacteria;p__Planctomycetota;c__UBA1135;o__UBA2386;f__GCA-002748355;g__HyVt-539;s__	N/A	N/A	N/A	N/A	N/A	GCA_011321845.1	95	d__Bacteria;p__Planctomycetota;c__UBA1135;o__UBA2386;f__GCA-002748355;g__HyVt-539;s__HyVt-539 sp011321845	76.21	0.111	d__Bacteria;p__Planctomycetota;c__UBA1135;o__UBA2386;f__GCA-002748355;g__HyVt-539;s__	taxonomic classification defined by topology and ANI	classification based on placement in class-level tree	N/A	88.56	11	0.84228	N/A
ELSC_128-326_metabat1_014	d__Bacteria;p__Spirochaetota;c__Spirochaetia;o__SZUA-6;f__SZUA-6;g__;s__	N/A	N/A	N/A	N/A	N/A	N/A	N/A	N/A	N/A	N/A	d__Bacteria;p__Spirochaetota;c__Spirochaetia;o__SZUA-6;f__SZUA-6;g__;s__	taxonomic novelty determined using RED	classification based on placement in class-level tree	N/A	91.68	11	0.79711	N/A
ELSC_128-326_metabat1_018	d__Bacteria;p__Planctomycetota;c__UBA1135;o__UBA1135;f__UBA1135;g__;s__	N/A	N/A	N/A	N/A	N/A	N/A	N/A	N/A	N/A	N/A	d__Bacteria;p__Planctomycetota;c__UBA1135;o__UBA1135;f__UBA1135;g__;s__	taxonomic classification fully defined by topology	classification based on placement in class-level tree	N/A	75.57	11	0.79743	N/A
ELSC_128-326_metabat1_025	d__Bacteria;p__Nitrospirota;c__Thermodesulfovibrionia;o__SZUA-242;f__SZUA-242;g__;s__	N/A	N/A	N/A	N/A	N/A	GCA_003235715.1	95	d__Bacteria;p__Nitrospirota;c__Thermodesulfovibrionia;o__SZUA-242;f__SZUA-242;g__SZUA-242;s__SZUA-242 sp003235715	78.16	0.025	d__Bacteria;p__Nitrospirota;c__Thermodesulfovibrionia;o__SZUA-242;f__SZUA-242;g__;s__	taxonomic classification defined by topology and ANI	classification based on placement in class-level tree	N/A	92.23	11	0.79408	N/A
ELSC_128-326_metabat1_027	d__Bacteria;p__Bacteroidota;c__SZUA-365;o__SZUA-365;f__JAADGX01;g__JAADGX01;s__	N/A	N/A	N/A	N/A	N/A	N/A	N/A	N/A	N/A	N/A	d__Bacteria;p__Bacteroidota;c__SZUA-365;o__SZUA-365;f__JAADGX01;g__JAADGX01;s__	taxonomic novelty determined using RED	classification based on placement in class-level tree	N/A	57.78	11	0.92502	N/A
ELSC_128-326_metabat1_028	d__Bacteria;p__Bipolaricaulota;c__Bipolaricaulia;o__Bipolaricaulales;f__Bipolaricaulaceae;g__UBA3571;s__	N/A	N/A	N/A	N/A	N/A	GCA_002375995.1	95	d__Bacteria;p__Bipolaricaulota;c__Bipolaricaulia;o__Bipolaricaulales;f__Bipolaricaulaceae;g__UBA3571;s__UBA3571 sp002375995	92.01	0.847	d__Bacteria;p__Bipolaricaulota;c__Bipolaricaulia;o__Bipolaricaulales;f__Bipolaricaulaceae;g__UBA3571;s__	taxonomic classification defined by topology and ANI	classification based on placement in class-level tree	GCA_021163465.1, s__UBA3571 sp021163465, 95.0, 84.84, 0.6; GCA_013151115.1, s__UBA3571 sp013151115, 95.0, 82.13, 0.518; GCA_024277405.1, s__UBA3571 sp024277405, 95.0, 81.89, 0.576; GCA_002010365.1, s__UBA3571 sp002010365, 95.0, 80.96, 0.476; GCA_002011425.1, s__UBA3571 sp002011425, 95.0, 79.99, 0.541	51.86	11	0.98714	Genome not assigned to closest species as it falls outside its pre-defined ANI radius
ELSC_128-326_metabat1_031	d__Bacteria;p__Pseudomonadota;c__Gammaproteobacteria;o__SZUA-76;f__SZUA-76;g__SZUA-76;s__SZUA-76 sp011053135	GCA_011053135.1	95	d__Bacteria;p__Pseudomonadota;c__Gammaproteobacteria;o__SZUA-76;f__SZUA-76;g__SZUA-76;s__SZUA-76 sp011053135	97.55	0.685	N/A	N/A	N/A	N/A	N/A	N/A	ani_screen	classification based on ANI only	N/A	N/A	N/A	N/A	N/A
ELSC_128-326_metabat1_035	d__Bacteria;p__Desulfobacterota_F;c__GWC2-55-46;o__GWC2-55-46;f__DRQE01;g__S146-62;s__S146-62 sp015492495	GCA_015492495.1	95	d__Bacteria;p__Desulfobacterota_F;c__GWC2-55-46;o__GWC2-55-46;f__DRQE01;g__S146-62;s__S146-62 sp015492495	98.18	0.892	N/A	N/A	N/A	N/A	N/A	N/A	ani_screen	classification based on ANI only	N/A	N/A	N/A	N/A	N/A
ELSC_128-326_metabat1_042	d__Bacteria;p__Pseudomonadota;c__Alphaproteobacteria;o__Rhodobacterales;f__Rhodobacteraceae;g__UBA3077;s__UBA3077 sp015487255	GCA_015487255.1	95	d__Bacteria;p__Pseudomonadota;c__Alphaproteobacteria;o__Rhodobacterales;f__Rhodobacteraceae;g__UBA3077;s__UBA3077 sp015487255	97.37	0.968	N/A	N/A	N/A	N/A	N/A	N/A	ani_screen	classification based on ANI only	N/A	N/A	N/A	N/A	N/A
ELSC_128-326_metabat1_052	d__Bacteria;p__Patescibacteria;c__Microgenomatia;o__UBA12405;f__JAHJSD01;g__;s__	N/A	N/A	N/A	N/A	N/A	GCA_018830585.1	95	d__Bacteria;p__Patescibacteria;c__Microgenomatia;o__UBA12405;f__JAHJSD01;g__JAHJSD01;s__JAHJSD01 sp018830585	80.38	0.04	d__Bacteria;p__Patescibacteria;c__Microgenomatia;o__UBA12405;f__JAHJSD01;g__;s__	taxonomic classification defined by topology and ANI	classification based on placement in class-level tree	N/A	47.61	11	0.7649	N/A
ELSC_128-326_metabat2_007	d__Bacteria;p__Pseudomonadota;c__Gammaproteobacteria;o__Chromatiales;f__Sedimenticolaceae;g__DRKS01;s__DRKS01 sp011051655	GCA_011051655.1	95	d__Bacteria;p__Pseudomonadota;c__Gammaproteobacteria;o__Chromatiales;f__Sedimenticolaceae;g__DRKS01;s__DRKS01 sp011051655	98.96	0.902	N/A	N/A	N/A	N/A	N/A	N/A	ani_screen	classification based on ANI only	N/A	N/A	N/A	N/A	N/A
ELSC_128-326_metabat2_009	d__Bacteria;p__Pseudomonadota;c__Gammaproteobacteria;o__SZUA-21;f__SZUA-21;g__SZUA-21;s__	N/A	N/A	N/A	N/A	N/A	GCA_003233345.1	95	d__Bacteria;p__Pseudomonadota;c__Gammaproteobacteria;o__SZUA-21;f__SZUA-21;g__SZUA-21;s__SZUA-21 sp003233345	76.09	0.045	d__Bacteria;p__Pseudomonadota;c__Gammaproteobacteria;o__SZUA-21;f__SZUA-21;g__SZUA-21;s__	taxonomic classification defined by topology and ANI	classification based on placement in class-level tree	N/A	80.99	11	0.86174	N/A
ELSC_128-326_metabat2_012	d__Bacteria;p__Nitrospirota;c__Nitrospiria;o__Nitrospirales;f__UBA8639;g__SPGG5;s__	N/A	N/A	N/A	N/A	N/A	N/A	N/A	N/A	N/A	N/A	d__Bacteria;p__Nitrospirota;c__Nitrospiria;o__Nitrospirales;f__UBA8639;g__SPGG5;s__	taxonomic novelty determined using RED	classification based on placement in class-level tree	N/A	65.96	11	0.92526	N/A
ELSC_128-326_metabat2_016	d__Bacteria;p__CAIJMQ01;c__CAIJMQ01;o__JAADFP01;f__JAADFP01;g__JAADFP01;s__	N/A	N/A	N/A	N/A	N/A	GCA_013152825.1	95	d__Bacteria;p__CAIJMQ01;c__CAIJMQ01;o__JAADFP01;f__JAADFP01;g__JAADFP01;s__JAADFP01 sp013152825	84.42	0.712	d__Bacteria;p__CAIJMQ01;c__CAIJMQ01;o__JAADFP01;f__JAADFP01;g__JAADFP01;s__	taxonomic classification defined by topology and ANI	classification based on placement in class-level tree	N/A	76.15	11	0.96254	Genome not assigned to closest species as it falls outside its pre-defined ANI radius
ELSC_128-326_metabat2_019	d__Bacteria;p__KSB1;c__UBA2214;o__DRLW01;f__DRLW01;g__WFVT01;s__WFVT01 sp015491485	GCA_015491485.1	95	d__Bacteria;p__KSB1;c__UBA2214;o__DRLW01;f__DRLW01;g__WFVT01;s__WFVT01 sp015491485	96.57	0.921	N/A	N/A	N/A	N/A	N/A	N/A	ani_screen	classification based on ANI only	N/A	N/A	N/A	N/A	N/A
ELSC_128-326_metabat2_021	d__Bacteria;p__Desulfobacterota_F;c__JADFVX01;o__JADFVX01;f__;g__;s__	N/A	N/A	N/A	N/A	N/A	N/A	N/A	N/A	N/A	N/A	d__Bacteria;p__Desulfobacterota_F;c__JADFVX01;o__JADFVX01;f__;g__;s__	taxonomic novelty determined using RED	classification based on placement in class-level tree	N/A	68.68	11	0.70227	N/A
ELSC_128-326_metabat2_022	d__Bacteria;p__Pseudomonadota;c__Alphaproteobacteria;o__;f__;g__;s__	N/A	N/A	N/A	N/A	N/A	N/A	N/A	N/A	N/A	N/A	d__Bacteria;p__Pseudomonadota;c__Alphaproteobacteria;o__;f__;g__;s__	taxonomic classification fully defined by topology	classification based on placement in class-level tree	N/A	79.36	11	0.60463	N/A
ELSC_128-326_metabat2_026	d__Bacteria;p__Thermosulfidibacterota;c__Thermosulfidibacteria;o__Thermosulfidibacterales;f__B14-G1;g__;s__	N/A	N/A	N/A	N/A	N/A	N/A	N/A	N/A	N/A	N/A	d__Bacteria;p__Thermosulfidibacterota;c__Thermosulfidibacteria;o__Thermosulfidibacterales;f__B14-G1;g__;s__	taxonomic novelty determined using RED	classification based on placement in class-level tree	N/A	93.09	11	0.89408	N/A
ELSC_128-326_metabat2_029	d__Bacteria;p__Omnitrophota;c__Koll11;o__Zapsychrales;f__Zapsychraceae;g__;s__	N/A	N/A	N/A	N/A	N/A	GCA_020632515.1	95	d__Bacteria;p__Omnitrophota;c__Koll11;o__Zapsychrales;f__Zapsychraceae;g__JACKFK01;s__JACKFK01 sp020632515	77.1	0.017	d__Bacteria;p__Omnitrophota;c__Koll11;o__Zapsychrales;f__Zapsychraceae;g__;s__	taxonomic classification defined by topology and ANI	classification based on placement in class-level tree	N/A	60.06	11	0.83507	N/A
ELSC_128-326_metabat2_030	d__Bacteria;p__Pseudomonadota;c__Gammaproteobacteria;o__JAADHS01;f__;g__;s__	N/A	N/A	N/A	N/A	N/A	N/A	N/A	N/A	N/A	N/A	d__Bacteria;p__Pseudomonadota;c__Gammaproteobacteria;o__JAADHS01;f__;g__;s__	taxonomic novelty determined using RED	classification based on placement in class-level tree	N/A	73.21	11	0.71731	N/A
ELSC_128-326_metabat2_032	d__Bacteria;p__Planctomycetota;c__UBA1135;o__UBA1135;f__UBA1135;g__;s__	N/A	N/A	N/A	N/A	N/A	N/A	N/A	N/A	N/A	N/A	d__Bacteria;p__Planctomycetota;c__UBA1135;o__UBA1135;f__UBA1135;g__;s__	taxonomic novelty determined using RED	classification based on placement in class-level tree	N/A	72.53	11	0.86427	N/A
ELSC_128-326_metabat2_035	d__Bacteria;p__Nitrospirota;c__Nitrospiria;o__SBBL01;f__JAADHI01;g__JAADHI01;s__	N/A	N/A	N/A	N/A	N/A	GCA_013151935.1	95	d__Bacteria;p__Nitrospirota;c__Nitrospiria;o__SBBL01;f__JAADHI01;g__JAADHI01;s__JAADHI01 sp013151935	77.76	0.363	d__Bacteria;p__Nitrospirota;c__Nitrospiria;o__SBBL01;f__JAADHI01;g__JAADHI01;s__	taxonomic classification defined by topology and ANI	classification based on placement in class-level tree	GCA_945787655.1, s__JAADHI01 sp945787655, 95.0, 76.5, 0.129	92.19	11	0.94046	N/A
ELSC_128-326_metabat2_045	d__Bacteria;p__Pseudomonadota;c__Gammaproteobacteria;o__Arenicellales;f__HyVt-429;g__;s__	N/A	N/A	N/A	N/A	N/A	N/A	N/A	N/A	N/A	N/A	d__Bacteria;p__Pseudomonadota;c__Gammaproteobacteria;o__Arenicellales;f__HyVt-429;g__;s__	taxonomic novelty determined using RED	classification based on placement in class-level tree	N/A	63.71	11	0.77041	N/A
ELSC_128-326_metabat2_052	d__Bacteria;p__Pseudomonadota;c__Gammaproteobacteria;o__S012-40;f__S012-40;g__;s__	N/A	N/A	N/A	N/A	N/A	N/A	N/A	N/A	N/A	N/A	d__Bacteria;p__Pseudomonadota;c__Gammaproteobacteria;o__S012-40;f__S012-40;g__;s__	taxonomic classification fully defined by topology	classification based on placement in class-level tree	N/A	54.62	11	0.82365	N/A
ELSC_128-326_metabat2_053	d__Bacteria;p__Pseudomonadota;c__Alphaproteobacteria;o__Geminicoccales;f__Geminicoccaceae;g__;s__	N/A	N/A	N/A	N/A	N/A	N/A	N/A	N/A	N/A	N/A	d__Bacteria;p__Pseudomonadota;c__Alphaproteobacteria;o__Geminicoccales;f__Geminicoccaceae;g__;s__	taxonomic classification fully defined by topology	classification based on placement in class-level tree	N/A	89.08	11	0.84844	N/A
ELSC_128-326_metabat2_057	d__Bacteria;p__Aquificota;c__Aquificae;o__Aquificales;f__Aquificaceae;g__Hydrogenivirga;s__Hydrogenivirga aeolica_A	GCA_011375045.1	95	d__Bacteria;p__Aquificota;c__Aquificae;o__Aquificales;f__Aquificaceae;g__Hydrogenivirga;s__Hydrogenivirga aeolica_A	96.89	0.779	N/A	N/A	N/A	N/A	N/A	N/A	ani_screen	classification based on ANI only	N/A	N/A	N/A	N/A	N/A
ELSC_128-326_metabat2_059_VB	d__Bacteria;p__Acidobacteriota;c__Terriglobia;o__Bryobacterales;f__Bryobacteraceae;g__JANWXD01;s__	N/A	N/A	N/A	N/A	N/A	GCA_025055455.1	95	d__Bacteria;p__Acidobacteriota;c__Terriglobia;o__Bryobacterales;f__Bryobacteraceae;g__JANWXD01;s__JANWXD01 sp025055455	75.86	0.124	d__Bacteria;p__Acidobacteriota;c__Terriglobia;o__Bryobacterales;f__Bryobacteraceae;g__JANWXD01;s__	taxonomic classification defined by topology and ANI	classification based on placement in class-level tree	N/A	54.3	11	0.88522	N/A
ELSC_128-326_metabat2_060	d__Bacteria;p__KSB1;c__UBA2214;o__DRLW01;f__DRLW01;g__DRLW01;s__DRLW01 sp011375275	GCA_011375275.1	95	d__Bacteria;p__KSB1;c__UBA2214;o__DRLW01;f__DRLW01;g__DRLW01;s__DRLW01 sp011375275	97.59	0.923	N/A	N/A	N/A	N/A	N/A	N/A	ani_screen	classification based on ANI only	GCA_015485525.1, s__DRLW01 sp015485525, 95.0, 95.27, 0.951	N/A	N/A	N/A	N/A
ELSC_128-326_metabat2_061	d__Bacteria;p__Pseudomonadota;c__Alphaproteobacteria;o__Rhodobacterales;f__Rhodobacteraceae;g__S012-89;s__	N/A	N/A	N/A	N/A	N/A	GCA_015487335.1	95	d__Bacteria;p__Pseudomonadota;c__Alphaproteobacteria;o__Rhodobacterales;f__Rhodobacteraceae;g__S012-89;s__S012-89 sp015487335	93.82	0.744	d__Bacteria;p__Pseudomonadota;c__Alphaproteobacteria;o__Rhodobacterales;f__Rhodobacteraceae;g__S012-89;s__	taxonomic classification defined by topology and ANI	classification based on placement in class-level tree	N/A	57.78	11	0.98636	Genome not assigned to closest species as it falls outside its pre-defined ANI radius
ELSC_128-326_metabat2_065	d__Bacteria;p__KSB1;c__UBA2214;o__UBA2214;f__METF01;g__;s__	N/A	N/A	N/A	N/A	N/A	GCA_001771235.1	95	d__Bacteria;p__KSB1;c__UBA2214;o__UBA2214;f__METF01;g__METF01;s__METF01 sp001771235	75.3	0.023	d__Bacteria;p__KSB1;c__UBA2214;o__UBA2214;f__METF01;g__;s__	taxonomic classification defined by topology and ANI	classification based on placement in class-level tree	N/A	49.93	11	0.72158	Genome has more than 12.5% of markers with multiple hits
ELSC_128-326_metabat2_066_VB	d__Bacteria;p__Pseudomonadota;c__Gammaproteobacteria;o__UBA6429;f__UBA6429;g__HyVt-448;s__	N/A	N/A	N/A	N/A	N/A	GCA_011051615.1	95	d__Bacteria;p__Pseudomonadota;c__Gammaproteobacteria;o__UBA6429;f__UBA6429;g__HyVt-448;s__HyVt-448 sp011051615	83.73	0.735	d__Bacteria;p__Pseudomonadota;c__Gammaproteobacteria;o__UBA6429;f__UBA6429;g__HyVt-448;s__	taxonomic classification defined by topology and ANI	classification based on placement in class-level tree	N/A	68.04	11	0.95137	Genome not assigned to closest species as it falls outside its pre-defined ANI radius
ELSC_128-326_metabat2_069_VB	d__Bacteria;p__Patescibacteria;c__4484-211;o__4484-211;f__;g__;s__	N/A	N/A	N/A	N/A	N/A	N/A	N/A	N/A	N/A	N/A	d__Bacteria;p__Patescibacteria;c__4484-211;o__4484-211;f__;g__;s__	taxonomic novelty determined using RED	classification based on placement in class-level tree	N/A	50.96	11	0.64404	N/A
ELSC_128-326_metabat2_075	d__Bacteria;p__JdFR-76;c__JdFR-76;o__JdFR-76;f__JdFR-76;g__;s__	N/A	N/A	N/A	N/A	N/A	GCA_002011685.1	95	d__Bacteria;p__JdFR-76;c__JdFR-76;o__JdFR-76;f__JdFR-76;g__JdFR-76;s__JdFR-76 sp002011685	76.04	0.058	d__Bacteria;p__JdFR-76;c__JdFR-76;o__JdFR-76;f__JdFR-76;g__;s__	taxonomic classification defined by topology and ANI	classification based on placement in class-level tree	N/A	47.73	11	0.76985	N/A
ELSC_128-326_metabat2_076	d__Bacteria;p__Patescibacteria;c__ABY1;o__BM507;f__SZUA-104;g__SZUA-104;s__	N/A	N/A	N/A	N/A	N/A	GCA_003231075.1	95	d__Bacteria;p__Patescibacteria;c__ABY1;o__BM507;f__SZUA-104;g__SZUA-104;s__SZUA-104 sp003231075	80.46	0.65	d__Bacteria;p__Patescibacteria;c__ABY1;o__BM507;f__SZUA-104;g__SZUA-104;s__	taxonomic classification defined by topology and ANI	classification based on placement in class-level tree	N/A	68.88	11	0.91674	Genome not assigned to closest species as it falls outside its pre-defined ANI radius
ELSC_128-326_metabat2_077	d__Bacteria;p__Pseudomonadota;c__Gammaproteobacteria;o__UBA6429;f__UBA6429;g__;s__	N/A	N/A	N/A	N/A	N/A	N/A	N/A	N/A	N/A	N/A	d__Bacteria;p__Pseudomonadota;c__Gammaproteobacteria;o__UBA6429;f__UBA6429;g__;s__	taxonomic classification fully defined by topology	classification based on placement in class-level tree	N/A	59.38	11	0.85521	N/A
ELSC_128-326_metabat2_078	d__Bacteria;p__Bacteroidota;c__Bacteroidia;o__J057;f__J057;g__J057;s__	N/A	N/A	N/A	N/A	N/A	GCA_003696835.1	95	d__Bacteria;p__Bacteroidota;c__Bacteroidia;o__J057;f__J057;g__J057;s__J057 sp003696835	75.79	0.036	d__Bacteria;p__Bacteroidota;c__Bacteroidia;o__J057;f__J057;g__J057;s__	taxonomic classification defined by topology and ANI	classification based on placement in class-level tree	N/A	64.85	11	0.88507	N/A
ELSC_128-326_metabat2_081	d__Bacteria;p__Nitrospinota;c__Nitrospinia;o__Nitrospinales;f__Nitrospinaceae;g__;s__	N/A	N/A	N/A	N/A	N/A	N/A	N/A	N/A	N/A	N/A	d__Bacteria;p__Nitrospinota;c__Nitrospinia;o__Nitrospinales;f__Nitrospinaceae;g__;s__	taxonomic novelty determined using RED	classification based on placement in class-level tree	N/A	51.76	11	0.83017	N/A
ELSC_128-326_metabat2_084_VB	d__Bacteria;p__KSB1;c__UBA2214;o__DRLW01;f__DRLW01;g__;s__	N/A	N/A	N/A	N/A	N/A	GCA_015491485.1	95	d__Bacteria;p__KSB1;c__UBA2214;o__DRLW01;f__DRLW01;g__WFVT01;s__WFVT01 sp015491485	79.39	0.143	d__Bacteria;p__KSB1;c__UBA2214;o__DRLW01;f__DRLW01;g__;s__	taxonomic classification defined by topology and ANI	classification based on placement in class-level tree	N/A	39.44	11	0.79192	N/A
ELSC_128-326_metabat2_090	d__Bacteria;p__Nitrospirota;c__Thermodesulfovibrionia;o__Thermodesulfovibrionales;f__JdFR-85;g__JAADHP01;s__JAADHP01 sp011321725	GCA_011321725.1	95	d__Bacteria;p__Nitrospirota;c__Thermodesulfovibrionia;o__Thermodesulfovibrionales;f__JdFR-85;g__JAADHP01;s__JAADHP01 sp011321725	99	0.825	N/A	N/A	N/A	N/A	N/A	N/A	ani_screen	classification based on ANI only	N/A	N/A	N/A	N/A	N/A
ELSC_128-326_metabat2_091	d__Bacteria;p__Chloroflexota;c__Anaerolineae;o__Anaerolineales;f__JABWBV01;g__;s__	N/A	N/A	N/A	N/A	N/A	N/A	N/A	N/A	N/A	N/A	d__Bacteria;p__Chloroflexota;c__Anaerolineae;o__Anaerolineales;f__JABWBV01;g__;s__	taxonomic novelty determined using RED	classification based on placement in class-level tree	N/A	80.48	11	0.86005	N/A
ELSC_131-447_maxbin2_013	d__Bacteria;p__Pseudomonadota;c__Zetaproteobacteria;o__Mariprofundales;f__Mariprofundaceae;g__Mariprofundus;s__	N/A	N/A	N/A	N/A	N/A	GCA_913056285.1	95	d__Bacteria;p__Pseudomonadota;c__Zetaproteobacteria;o__Mariprofundales;f__Mariprofundaceae;g__Mariprofundus;s__Mariprofundus sp913056285	79.17	0.491	d__Bacteria;p__Pseudomonadota;c__Zetaproteobacteria;o__Mariprofundales;f__Mariprofundaceae;g__Mariprofundus;s__	taxonomic classification defined by topology and ANI	classification based on placement in class-level tree	GCA_015485035.1, s__Mariprofundus sp015485035, 95.0, 78.36, 0.369; GCF_013387475.1, s__Mariprofundus sp013387475, 95.0, 77.06, 0.152; GCF_000153765.1, s__Mariprofundus ferrooxydans, 95.0, 76.97, 0.198; GCF_002795825.1, s__Mariprofundus ferrinatatus, 95.0, 76.89, 0.136; GCA_021545665.1, s__Mariprofundus sp021545665, 95.0, 76.85, 0.114; GCA_021772835.1, s__Mariprofundus sp021772835, 95.0, 76.83, 0.138; GCF_013387455.1, s__Mariprofundus sp013387455, 95.0, 76.79, 0.16; GCF_001895085.1, s__Mariprofundus micogutta, 95.0, 76.78, 0.143; GCF_003665155.1, s__Mariprofundus sp003665155, 95.0, 76.73, 0.159; GCF_002795805.1, s__Mariprofundus aestuarium, 95.0, 76.73, 0.146; GCA_001871925.1, s__Mariprofundus sp001871925, 95.0, 76.71, 0.193; GCA_002791575.1, s__Mariprofundus sp002791575, 95.0, 76.59, 0.211; GCA_021772775.1, s__Mariprofundus sp021772775, 95.0, 76.41, 0.124; GCF_005818865.1, s__Mariprofundus erugo, 95.0, 76.34, 0.148; GCA_021772845.1, s__Mariprofundus sp021772845, 95.0, 76.16, 0.106	95.17	11	0.96431	N/A
ELSC_131-447_maxbin2_017	d__Bacteria;p__Pseudomonadota;c__Alphaproteobacteria;o__Micavibrionales;f__Micavibrionaceae;g__UBA6929;s__UBA6929 sp002448815	GCA_002448815.1	95	d__Bacteria;p__Pseudomonadota;c__Alphaproteobacteria;o__Micavibrionales;f__Micavibrionaceae;g__UBA6929;s__UBA6929 sp002448815	97.78	0.934	N/A	N/A	N/A	N/A	N/A	N/A	ani_screen	classification based on ANI only	N/A	N/A	N/A	N/A	N/A
ELSC_131-447_maxbin2_021	d__Bacteria;p__Pseudomonadota;c__Zetaproteobacteria;o__Mariprofundales;f__Mariprofundaceae;g__Ghiorsea;s__	N/A	N/A	N/A	N/A	N/A	GCF_000744415.1	95	d__Bacteria;p__Pseudomonadota;c__Zetaproteobacteria;o__Mariprofundales;f__Mariprofundaceae;g__Ghiorsea;s__Ghiorsea bivora	85.8	0.782	d__Bacteria;p__Pseudomonadota;c__Zetaproteobacteria;o__Mariprofundales;f__Mariprofundaceae;g__Ghiorsea;s__	taxonomic classification defined by topology and ANI	classification based on placement in class-level tree	GCA_015663235.1, s__Ghiorsea sp015663235, 95.0, 79.94, 0.439; GCA_002401135.1, s__Ghiorsea sp002401135, 95.0, 79.2, 0.355; GCA_021772875.1, s__Ghiorsea sp021772875, 95.0, 77.96, 0.306; GCA_002323245.1, s__Ghiorsea sp002323245, 95.0, 77.32, 0.227	83.65	11	0.98775	Genome not assigned to closest species as it falls outside its pre-defined ANI radius
ELSC_131-447_maxbin2_031_VB	d__Bacteria;p__Pseudomonadota;c__Zetaproteobacteria;o__Mariprofundales;f__Mariprofundaceae;g__GCA-2401635;s__	N/A	N/A	N/A	N/A	N/A	GCA_002746295.2	95	d__Bacteria;p__Pseudomonadota;c__Zetaproteobacteria;o__Mariprofundales;f__Mariprofundaceae;g__GCA-2401635;s__GCA-2401635 sp002746295	77.85	0.38	d__Bacteria;p__Pseudomonadota;c__Zetaproteobacteria;o__Mariprofundales;f__Mariprofundaceae;g__GCA-2401635;s__	taxonomic classification defined by topology and ANI	classification based on placement in class-level tree	GCA_002401635.1, s__GCA-2401635 sp002401635, 95.0, 77.71, 0.185; GCA_913055645.1, s__GCA-2401635 sp913055645, 95.0, 77.48, 0.207	56.33	11	0.95046	N/A
ELSC_131-447_maxbin2_038_VB	d__Bacteria;p__Pseudomonadota;c__Alphaproteobacteria;o__Caulobacterales;f__Hyphomonadaceae;g__Henriciella;s__	N/A	N/A	N/A	N/A	N/A	GCA_013213785.1	95	d__Bacteria;p__Pseudomonadota;c__Alphaproteobacteria;o__Caulobacterales;f__Hyphomonadaceae;g__Henriciella;s__Henriciella sp013213785	82.43	0.6	d__Bacteria;p__Pseudomonadota;c__Alphaproteobacteria;o__Caulobacterales;f__Hyphomonadaceae;g__Henriciella;s__	taxonomic classification defined by topology and ANI	classification based on placement in class-level tree	GCF_003576315.1, s__Henriciella mobilis, 95.0, 79.2, 0.115; GCA_017642885.1, s__Henriciella sp017642885, 95.0, 79.1, 0.31; GCA_024743315.1, s__Henriciella sp024743315, 95.0, 78.79, 0.388; GCA_024742355.1, s__Henriciella sp024742355, 95.0, 78.74, 0.372; GCF_001854405.1, s__Henriciella sp001854405, 95.0, 78.58, 0.329; GCA_013214545.1, s__Henriciella sp013214545, 95.0, 78.57, 0.345; GCA_013213825.1, s__Henriciella sp013213825, 95.0, 78.38, 0.299; GCA_024743015.1, s__Henriciella sp024743015, 95.0, 77.84, 0.248; GCF_002088935.1, s__Henriciella litoralis, 95.0, 76.52, 0.083; GCF_000376805.1, s__Henriciella marina, 95.0, 76.46, 0.082; GCA_021776655.1, s__Henriciella sp021776655, 95.0, 76.37, 0.118; GCA_012960415.1, s__Henriciella sp012960415, 95.0, 76.36, 0.097; GCF_002088975.1, s__Henriciella aquimarina, 95.0, 76.17, 0.097; GCA_002733705.1, s__Henriciella sp002733705, 95.0, 76.15, 0.081; GCA_019448215.1, s__Henriciella sp019448215, 95.0, 76.14, 0.091; GCF_003576245.1, s__Henriciella algicola, 95.0, 76.11, 0.093; GCF_002088945.1, s__Henriciella pelagia, 95.0, 76.1, 0.09; GCF_003576345.1, s__Henriciella barbarensis, 95.0, 76.02, 0.069; GCA_913056435.1, s__Henriciella sp913056435, 95.0, 75.8, 0.052; GCA_002172915.1, s__Henriciella sp002172915, 95.0, 75.56, 0.051	72.43	11	0.99384	Genome not assigned to closest species as it falls outside its pre-defined ANI radius
ELSC_131-447_maxbin2_054	d__Bacteria;p__Campylobacterota;c__Campylobacteria;o__Campylobacterales;f__Nitratiruptoraceae;g__Nitratiruptor;s__	N/A	N/A	N/A	N/A	N/A	GCA_015494505.1	95	d__Bacteria;p__Campylobacterota;c__Campylobacteria;o__Campylobacterales;f__Nitratiruptoraceae;g__Nitratiruptor;s__Nitratiruptor sp015494505	85.06	0.589	d__Bacteria;p__Campylobacterota;c__Campylobacteria;o__Campylobacterales;f__Nitratiruptoraceae;g__Nitratiruptor;s__	taxonomic classification defined by topology and ANI	classification based on placement in class-level tree	GCA_015494535.1, s__Nitratiruptor sp015494535, 95.0, 79.58, 0.244; GCF_016593235.1, s__Nitratiruptor sp016593235, 95.0, 78.3, 0.167; GCF_900176045.1, s__Nitratiruptor tergarcus, 95.0, 77.87, 0.111; GCA_015494595.1, s__Nitratiruptor sp015494595, 95.0, 76.64, 0.111	42.07	11	0.98072	Genome not assigned to closest species as it falls outside its pre-defined ANI radius
ELSC_131-447_maxbin2_057	d__Bacteria;p__Campylobacterota;c__Campylobacteria;o__Nautiliales;f__Nautiliaceae;g__;s__	N/A	N/A	N/A	N/A	N/A	N/A	N/A	N/A	N/A	N/A	d__Bacteria;p__Campylobacterota;c__Campylobacteria;o__Nautiliales;f__Nautiliaceae;g__;s__	taxonomic classification fully defined by topology	classification based on placement in class-level tree	N/A	61.39	11	0.90583	N/A
ELSC_131-447_maxbin2_058	d__Bacteria;p__Pseudomonadota;c__Zetaproteobacteria;o__Mariprofundales;f__Mariprofundaceae;g__;s__	N/A	N/A	N/A	N/A	N/A	N/A	N/A	N/A	N/A	N/A	d__Bacteria;p__Pseudomonadota;c__Zetaproteobacteria;o__Mariprofundales;f__Mariprofundaceae;g__;s__	taxonomic novelty determined using RED	classification based on placement in class-level tree	N/A	56.05	11	0.81587	N/A
ELSC_131-447_maxbin2_059	d__Bacteria;p__Patescibacteria;c__JAEDAM01;o__BD1-5;f__UBA6164;g__;s__	N/A	N/A	N/A	N/A	N/A	N/A	N/A	N/A	N/A	N/A	d__Bacteria;p__Patescibacteria;c__JAEDAM01;o__BD1-5;f__UBA6164;g__;s__	taxonomic novelty determined using RED	classification based on placement in class-level tree	N/A	52.81	4	0.89431	N/A
ELSC_131-447_maxbin2_066	d__Bacteria;p__Campylobacterota;c__Campylobacteria;o__Campylobacterales;f__JAADDL01;g__JAADDL01;s__	N/A	N/A	N/A	N/A	N/A	GCA_015488975.1	95	d__Bacteria;p__Campylobacterota;c__Campylobacteria;o__Campylobacterales;f__JAADDL01;g__JAADDL01;s__JAADDL01 sp015488975	94.68	0.862	d__Bacteria;p__Campylobacterota;c__Campylobacteria;o__Campylobacterales;f__JAADDL01;g__JAADDL01;s__	taxonomic classification defined by topology and ANI	classification based on placement in class-level tree	GCA_013153915.1, s__JAADDL01 sp013153915, 95.0, 76.78, 0.215	93.49	11	0.99364	Genome not assigned to closest species as it falls outside its pre-defined ANI radius
ELSC_131-447_maxbin2_085	d__Bacteria;p__Campylobacterota;c__Campylobacteria;o__Campylobacterales;f__Sulfurimonadaceae;g__Sulfurimonas;s__	N/A	N/A	N/A	N/A	N/A	N/A	N/A	N/A	N/A	N/A	d__Bacteria;p__Campylobacterota;c__Campylobacteria;o__Campylobacterales;f__Sulfurimonadaceae;g__Sulfurimonas;s__	taxonomic classification defined by topology and ANI	classification based on placement in class-level tree	GCF_000147355.1, s__Sulfurimonas autotrophica, 95.0, 79.81, 0.541; GCF_014905135.1, s__Sulfurimonas paralvinellae, 95.0, 79.76, 0.446; GCA_013607665.1, s__Sulfurimonas sp013607665, 95.0, 79.7, 0.441; GCF_009192995.1, s__Sulfurimonas indica, 95.0, 79.33, 0.518; GCA_015488615.1, s__Sulfurimonas sp015488615, 95.0, 79.32, 0.446; GCA_021107375.1, s__Sulfurimonas sp021107375, 95.0, 79.18, 0.275; GCA_015662405.1, s__Sulfurimonas autotrophica_A, 95.0, 79.17, 0.387; GCA_002335055.1, s__Sulfurimonas sp002335055, 95.0, 79.16, 0.374; GCA_002733945.2, s__Sulfurimonas sp002733945, 95.0, 79.06, 0.405; GCF_000242915.1, s__Sulfurimonas gotlandica, 95.0, 79.01, 0.347; GCA_021766785.1, s__Sulfurimonas sp021766785, 95.0, 78.98, 0.374; GCA_021157665.1, s__Sulfurimonas sp021157665, 95.0, 78.95, 0.36; GCA_016764205.1, s__Sulfurimonas sp016764205, 95.0, 78.93, 0.221; GCA_015487265.1, s__Sulfurimonas sp015487265, 95.0, 78.9, 0.437; GCA_018824795.1, s__Sulfurimonas sp018824795, 95.0, 78.88, 0.194; GCA_024513425.1, s__Sulfurimonas sp024513425, 95.0, 78.81, 0.392; GCA_002732645.1, s__Sulfurimonas sp002732645, 95.0, 78.81, 0.261; GCA_016938175.1, s__Sulfurimonas sp016938175, 95.0, 78.76, 0.324; GCA_014381585.1, s__Sulfurimonas ponti, 95.0, 78.71, 0.275; GCF_014905115.1, s__Sulfurimonas sediminis, 95.0, 78.71, 0.505; GCF_017357825.1, s__Sulfurimonas sp017357825, 95.0, 78.7, 0.446; GCF_009068765.1, s__Sulfurimonas hydrogeniphila, 95.0, 78.69, 0.468; GCA_021648285.1, s__Sulfurimonas sp021648285, 95.0, 78.65, 0.297; GCA_024762745.1, s__Sulfurimonas sp024762745, 95.0, 78.56, 0.288; GCA_015487435.1, s__Sulfurimonas sp015487435, 95.0, 78.56, 0.324; GCF_014905095.1, s__Sulfurimonas sp014905095, 95.0, 78.53, 0.396; GCA_021157485.1, s__Sulfurimonas sp021157485, 95.0, 78.52, 0.41; GCA_018698455.1, s__Sulfurimonas sp018698455, 95.0, 78.44, 0.356; GCA_003978465.1, s__Sulfurimonas sp003978465, 95.0, 78.43, 0.293; GCA_024635885.1, s__Sulfurimonas sp024635885, 95.0, 78.43, 0.194; GCA_018825665.1, s__Sulfurimonas sp018825665, 95.0, 78.41, 0.212; GCA_016735225.1, s__Sulfurimonas sp016735225, 95.0, 78.4, 0.221; GCA_024762705.1, s__Sulfurimonas sp024762705, 95.0, 78.33, 0.266; GCA_013791885.1, s__Sulfurimonas sp013791885, 95.0, 78.32, 0.32; GCA_016744025.1, s__Sulfurimonas sp016744025, 95.0, 78.31, 0.378; GCF_005217605.1, s__Sulfurimonas crateris, 95.0, 78.31, 0.194; GCF_015265455.1, s__Sulfurimonas baltica, 95.0, 78.27, 0.374; GCF_015265475.1, s__Sulfurimonas marisnigri, 95.0, 78.19, 0.369; GCA_013607635.1, s__Sulfurimonas sp013607635, 95.0, 78.17, 0.194; GCA_011391635.1, s__Sulfurimonas sp011391635, 95.0, 78.14, 0.342; GCA_015663215.1, s__Sulfurimonas sp015663215, 95.0, 78.14, 0.288; GCA_002781365.1, s__Sulfurimonas sp002781365, 95.0, 78.13, 0.401; GCA_021161305.1, s__Sulfurimonas sp021161305, 95.0, 78.07, 0.27; GCA_021648465.1, s__Sulfurimonas sp021648465, 95.0, 78.03, 0.324; GCA_018822665.1, s__Sulfurimonas sp018822665, 95.0, 78.02, 0.279; GCA_001829625.1, s__Sulfurimonas sp001829625, 95.0, 78.0, 0.315; GCF_000445475.1, s__Sulfurimonas hongkongensis, 95.0, 77.99, 0.302; GCA_903903705.1, s__Sulfurimonas sp903903705, 95.0, 77.99, 0.198; GCA_021163845.1, s__Sulfurimonas sp021163845, 95.0, 77.97, 0.239; GCA_022712845.1, s__Sulfurimonas sp022712845, 95.0, 77.95, 0.311; GCA_013153755.1, s__Sulfurimonas sp013153755, 95.0, 77.94, 0.356; GCF_009258045.1, s__Sulfurimonas xiamenensis, 95.0, 77.94, 0.293; GCA_023228785.1, s__Sulfurimonas sp023228785, 95.0, 77.93, 0.302; GCA_023229025.1, s__Sulfurimonas sp023229025, 95.0, 77.92, 0.266; GCA_022712775.1, s__Sulfurimonas sp022712775, 95.0, 77.9, 0.284; GCA_015488855.1, s__Sulfurimonas sp015488855, 95.0, 77.87, 0.266; GCA_001829675.1, s__Sulfurimonas sp001829675, 95.0, 77.83, 0.261; GCA_021648405.1, s__Sulfurimonas sp021648405, 95.0, 77.81, 0.284; GCA_016744115.1, s__Sulfurimonas sp016744115, 95.0, 77.8, 0.333; GCA_945883795.1, s__Sulfurimonas crateris_A, 95.0, 77.79, 0.342; GCA_001873135.1, s__Sulfurimonas sp001873135, 95.0, 77.71, 0.284; GCA_001829785.1, s__Sulfurimonas sp001829785, 95.0, 77.67, 0.284; GCA_014859695.1, s__Sulfurimonas sp014859695, 95.0, 77.65, 0.225; GCF_009258225.1, s__Sulfurimonas lithotrophica, 95.0, 77.63, 0.266; GCA_001829715.1, s__Sulfurimonas sp001829715, 95.0, 77.59, 0.266; GCA_019429335.1, s__Sulfurimonas sp019429335, 95.0, 77.58, 0.243; GCA_021732045.1, s__Sulfurimonas sp021732045, 95.0, 77.55, 0.248; GCA_002733155.1, s__Sulfurimonas sp002733155, 95.0, 77.52, 0.212; GCA_002428085.1, s__Sulfurimonas sp002428085, 95.0, 77.52, 0.27; GCA_023229105.1, s__Sulfurimonas sp023229105, 95.0, 77.51, 0.261; GCA_002899765.1, s__Sulfurimonas sp002899765, 95.0, 77.46, 0.252; GCA_002452425.1, s__Sulfurimonas sp002452425, 95.0, 77.38, 0.176; GCA_016937915.1, s__Sulfurimonas sp016937915, 95.0, 77.33, 0.198; GCF_000012965.1, s__Sulfurimonas denitrificans, 95.0, 77.28, 0.333; GCA_945870785.1, s__Sulfurimonas crateris_B, 95.0, 77.26, 0.315; GCA_022729795.1, s__Sulfurimonas sp022729795, 95.0, 77.17, 0.257	66.67	11	0.97385	Genome not assigned to closest species as it falls outside its pre-defined ANI radius
ELSC_131-447_maxbin2_089	d__Bacteria;p__Campylobacterota;c__Campylobacteria;o__Campylobacterales;f__Sulfurimonadaceae;g__Sulfurimonas;s__	N/A	N/A	N/A	N/A	N/A	GCF_014905135.1	95	d__Bacteria;p__Campylobacterota;c__Campylobacteria;o__Campylobacterales;f__Sulfurimonadaceae;g__Sulfurimonas;s__Sulfurimonas paralvinellae	80.76	0.664	d__Bacteria;p__Campylobacterota;c__Campylobacteria;o__Campylobacterales;f__Sulfurimonadaceae;g__Sulfurimonas;s__	taxonomic classification defined by topology and ANI	classification based on placement in class-level tree	GCA_013607665.1, s__Sulfurimonas sp013607665, 95.0, 81.69, 0.716; GCF_009192995.1, s__Sulfurimonas indica, 95.0, 80.47, 0.595; GCA_024513425.1, s__Sulfurimonas sp024513425, 95.0, 79.5, 0.539; GCF_000147355.1, s__Sulfurimonas autotrophica, 95.0, 79.25, 0.469; GCA_015488615.1, s__Sulfurimonas sp015488615, 95.0, 78.47, 0.262; GCF_014905115.1, s__Sulfurimonas sediminis, 95.0, 78.32, 0.401; GCA_024762745.1, s__Sulfurimonas sp024762745, 95.0, 78.31, 0.259; GCF_009068765.1, s__Sulfurimonas hydrogeniphila, 95.0, 78.3, 0.382; GCA_015487435.1, s__Sulfurimonas sp015487435, 95.0, 78.28, 0.16; GCF_014905095.1, s__Sulfurimonas sp014905095, 95.0, 78.18, 0.282; GCA_024762705.1, s__Sulfurimonas sp024762705, 95.0, 78.11, 0.37; GCA_015662405.1, s__Sulfurimonas autotrophica_A, 95.0, 78.03, 0.38; GCA_021107375.1, s__Sulfurimonas sp021107375, 95.0, 77.99, 0.244; GCA_018698455.1, s__Sulfurimonas sp018698455, 95.0, 77.98, 0.215; GCA_016938175.1, s__Sulfurimonas sp016938175, 95.0, 77.96, 0.224; GCF_017357825.1, s__Sulfurimonas sp017357825, 95.0, 77.94, 0.24; GCA_013153755.1, s__Sulfurimonas sp013153755, 95.0, 77.92, 0.226; GCA_015487265.1, s__Sulfurimonas sp015487265, 95.0, 77.91, 0.259; GCA_015663215.1, s__Sulfurimonas sp015663215, 95.0, 77.86, 0.235; GCA_002335055.1, s__Sulfurimonas sp002335055, 95.0, 77.84, 0.242; GCA_018824795.1, s__Sulfurimonas sp018824795, 95.0, 77.79, 0.309; GCA_011391635.1, s__Sulfurimonas sp011391635, 95.0, 77.76, 0.2; GCA_002781365.1, s__Sulfurimonas sp002781365, 95.0, 77.7, 0.226; GCA_013791885.1, s__Sulfurimonas sp013791885, 95.0, 77.69, 0.226; GCA_016764205.1, s__Sulfurimonas sp016764205, 95.0, 77.68, 0.168; GCA_002732645.1, s__Sulfurimonas sp002732645, 95.0, 77.64, 0.161; GCA_021157485.1, s__Sulfurimonas sp021157485, 95.0, 77.63, 0.297; GCA_002733945.2, s__Sulfurimonas sp002733945, 95.0, 77.6, 0.231; GCA_021766785.1, s__Sulfurimonas sp021766785, 95.0, 77.59, 0.221; GCA_018822665.1, s__Sulfurimonas sp018822665, 95.0, 77.53, 0.179; GCA_021157665.1, s__Sulfurimonas sp021157665, 95.0, 77.51, 0.226; GCA_003978465.1, s__Sulfurimonas sp003978465, 95.0, 77.5, 0.218; GCA_016744025.1, s__Sulfurimonas sp016744025, 95.0, 77.5, 0.201; GCA_021163845.1, s__Sulfurimonas sp021163845, 95.0, 77.48, 0.156; GCF_000242915.1, s__Sulfurimonas gotlandica, 95.0, 77.48, 0.236; GCA_014381585.1, s__Sulfurimonas ponti, 95.0, 77.47, 0.205; GCF_015265475.1, s__Sulfurimonas marisnigri, 95.0, 77.45, 0.221; GCA_016735225.1, s__Sulfurimonas sp016735225, 95.0, 77.42, 0.161; GCA_021732045.1, s__Sulfurimonas sp021732045, 95.0, 77.41, 0.124; GCF_009258045.1, s__Sulfurimonas xiamenensis, 95.0, 77.39, 0.182; GCA_021648285.1, s__Sulfurimonas sp021648285, 95.0, 77.39, 0.201; GCA_001829625.1, s__Sulfurimonas sp001829625, 95.0, 77.39, 0.191; GCF_015265455.1, s__Sulfurimonas baltica, 95.0, 77.38, 0.2; GCA_013607635.1, s__Sulfurimonas sp013607635, 95.0, 77.38, 0.251; GCA_021648405.1, s__Sulfurimonas sp021648405, 95.0, 77.36, 0.162; GCA_001829785.1, s__Sulfurimonas sp001829785, 95.0, 77.33, 0.175; GCF_009258225.1, s__Sulfurimonas lithotrophica, 95.0, 77.32, 0.182; GCA_023229105.1, s__Sulfurimonas sp023229105, 95.0, 77.31, 0.158; GCA_001829715.1, s__Sulfurimonas sp001829715, 95.0, 77.3, 0.154; GCA_022712775.1, s__Sulfurimonas sp022712775, 95.0, 77.28, 0.153; GCF_005217605.1, s__Sulfurimonas crateris, 95.0, 77.24, 0.159; GCA_021161305.1, s__Sulfurimonas sp021161305, 95.0, 77.23, 0.257; GCA_903903705.1, s__Sulfurimonas sp903903705, 95.0, 77.21, 0.153; GCA_015488855.1, s__Sulfurimonas sp015488855, 95.0, 77.2, 0.193; GCA_021648465.1, s__Sulfurimonas sp021648465, 95.0, 77.2, 0.198; GCA_024635885.1, s__Sulfurimonas sp024635885, 95.0, 77.18, 0.186; GCA_001873135.1, s__Sulfurimonas sp001873135, 95.0, 77.17, 0.18; GCA_023228785.1, s__Sulfurimonas sp023228785, 95.0, 77.15, 0.172; GCA_018825665.1, s__Sulfurimonas sp018825665, 95.0, 77.13, 0.182; GCA_002733155.1, s__Sulfurimonas sp002733155, 95.0, 77.12, 0.135; GCA_001829675.1, s__Sulfurimonas sp001829675, 95.0, 77.11, 0.17; GCA_945883795.1, s__Sulfurimonas crateris_A, 95.0, 77.11, 0.161; GCA_019429335.1, s__Sulfurimonas sp019429335, 95.0, 77.1, 0.147; GCA_002899765.1, s__Sulfurimonas sp002899765, 95.0, 77.05, 0.172; GCF_000445475.1, s__Sulfurimonas hongkongensis, 95.0, 77.03, 0.168; GCA_022712845.1, s__Sulfurimonas sp022712845, 95.0, 77.02, 0.161; GCA_002452425.1, s__Sulfurimonas sp002452425, 95.0, 77.0, 0.177; GCA_945870785.1, s__Sulfurimonas crateris_B, 95.0, 77.0, 0.193; GCA_022729795.1, s__Sulfurimonas sp022729795, 95.0, 76.93, 0.144; GCA_014859695.1, s__Sulfurimonas sp014859695, 95.0, 76.91, 0.163; GCA_023229025.1, s__Sulfurimonas sp023229025, 95.0, 76.84, 0.151; GCA_002428085.1, s__Sulfurimonas sp002428085, 95.0, 76.84, 0.186; GCA_016937915.1, s__Sulfurimonas sp016937915, 95.0, 76.83, 0.116; GCF_000012965.1, s__Sulfurimonas denitrificans, 95.0, 76.82, 0.191; GCA_016744115.1, s__Sulfurimonas sp016744115, 95.0, 76.64, 0.173	75.17	11	0.98735	Genome not assigned to closest species as it falls outside its pre-defined ANI radius;Genome has more than 11.7% of markers with multiple hits
ELSC_131-447_maxbin2_098	d__Bacteria;p__Campylobacterota;c__Campylobacteria;o__Campylobacterales;f__Sulfurimonadaceae;g__Sulfurimonas;s__	N/A	N/A	N/A	N/A	N/A	GCA_013607665.1	95	d__Bacteria;p__Campylobacterota;c__Campylobacteria;o__Campylobacterales;f__Sulfurimonadaceae;g__Sulfurimonas;s__Sulfurimonas sp013607665	83.69	0.683	d__Bacteria;p__Campylobacterota;c__Campylobacteria;o__Campylobacterales;f__Sulfurimonadaceae;g__Sulfurimonas;s__	taxonomic classification defined by topology and ANI	classification based on placement in class-level tree	GCF_014905135.1, s__Sulfurimonas paralvinellae, 95.0, 81.53, 0.712; GCF_009192995.1, s__Sulfurimonas indica, 95.0, 81.44, 0.602; GCA_024513425.1, s__Sulfurimonas sp024513425, 95.0, 80.23, 0.439; GCF_000147355.1, s__Sulfurimonas autotrophica, 95.0, 79.08, 0.462; GCA_024762745.1, s__Sulfurimonas sp024762745, 95.0, 78.87, 0.169; GCA_015487435.1, s__Sulfurimonas sp015487435, 95.0, 78.8, 0.157; GCA_002733945.2, s__Sulfurimonas sp002733945, 95.0, 78.78, 0.233; GCA_024762705.1, s__Sulfurimonas sp024762705, 95.0, 78.7, 0.253; GCF_014905115.1, s__Sulfurimonas sediminis, 95.0, 78.64, 0.398; GCA_015487265.1, s__Sulfurimonas sp015487265, 95.0, 78.61, 0.259; GCF_009068765.1, s__Sulfurimonas hydrogeniphila, 95.0, 78.61, 0.407; GCA_015662405.1, s__Sulfurimonas autotrophica_A, 95.0, 78.5, 0.259; GCF_014905095.1, s__Sulfurimonas sp014905095, 95.0, 78.36, 0.343; GCA_002335055.1, s__Sulfurimonas sp002335055, 95.0, 78.29, 0.235; GCA_021157665.1, s__Sulfurimonas sp021157665, 95.0, 78.27, 0.18; GCA_016938175.1, s__Sulfurimonas sp016938175, 95.0, 78.17, 0.233; GCF_009258225.1, s__Sulfurimonas lithotrophica, 95.0, 78.16, 0.145; GCA_015663215.1, s__Sulfurimonas sp015663215, 95.0, 78.15, 0.157; GCA_018698455.1, s__Sulfurimonas sp018698455, 95.0, 78.09, 0.212; GCA_002732645.1, s__Sulfurimonas sp002732645, 95.0, 78.06, 0.137; GCA_015488615.1, s__Sulfurimonas sp015488615, 95.0, 77.98, 0.235; GCF_017357825.1, s__Sulfurimonas sp017357825, 95.0, 77.96, 0.247; GCA_945870785.1, s__Sulfurimonas crateris_B, 95.0, 77.95, 0.145; GCF_000445475.1, s__Sulfurimonas hongkongensis, 95.0, 77.95, 0.163; GCA_013607635.1, s__Sulfurimonas sp013607635, 95.0, 77.94, 0.224; GCA_002781365.1, s__Sulfurimonas sp002781365, 95.0, 77.83, 0.23; GCA_003978465.1, s__Sulfurimonas sp003978465, 95.0, 77.79, 0.186; GCF_015265455.1, s__Sulfurimonas baltica, 95.0, 77.78, 0.166; GCA_011391635.1, s__Sulfurimonas sp011391635, 95.0, 77.77, 0.209; GCA_021107375.1, s__Sulfurimonas sp021107375, 95.0, 77.75, 0.142; GCA_021163845.1, s__Sulfurimonas sp021163845, 95.0, 77.74, 0.218; GCA_013153755.1, s__Sulfurimonas sp013153755, 95.0, 77.74, 0.183; GCA_016744025.1, s__Sulfurimonas sp016744025, 95.0, 77.74, 0.189; GCA_024635885.1, s__Sulfurimonas sp024635885, 95.0, 77.68, 0.142; GCA_021157485.1, s__Sulfurimonas sp021157485, 95.0, 77.65, 0.203; GCA_021732045.1, s__Sulfurimonas sp021732045, 95.0, 77.63, 0.131; GCA_021766785.1, s__Sulfurimonas sp021766785, 95.0, 77.63, 0.235; GCA_013791885.1, s__Sulfurimonas sp013791885, 95.0, 77.62, 0.233; GCA_021648285.1, s__Sulfurimonas sp021648285, 95.0, 77.62, 0.215; GCA_014381585.1, s__Sulfurimonas ponti, 95.0, 77.57, 0.183; GCA_018822665.1, s__Sulfurimonas sp018822665, 95.0, 77.55, 0.192; GCA_022712845.1, s__Sulfurimonas sp022712845, 95.0, 77.54, 0.145; GCA_022729795.1, s__Sulfurimonas sp022729795, 95.0, 77.54, 0.125; GCF_009258045.1, s__Sulfurimonas xiamenensis, 95.0, 77.53, 0.137; GCA_023229025.1, s__Sulfurimonas sp023229025, 95.0, 77.52, 0.131; GCF_000242915.1, s__Sulfurimonas gotlandica, 95.0, 77.51, 0.224; GCA_903903705.1, s__Sulfurimonas sp903903705, 95.0, 77.48, 0.137; GCF_015265475.1, s__Sulfurimonas marisnigri, 95.0, 77.47, 0.206; GCA_001829715.1, s__Sulfurimonas sp001829715, 95.0, 77.46, 0.174; GCA_019429335.1, s__Sulfurimonas sp019429335, 95.0, 77.4, 0.16; GCF_000012965.1, s__Sulfurimonas denitrificans, 95.0, 77.39, 0.166; GCA_021648405.1, s__Sulfurimonas sp021648405, 95.0, 77.34, 0.105; GCA_001829785.1, s__Sulfurimonas sp001829785, 95.0, 77.33, 0.157; GCA_022712775.1, s__Sulfurimonas sp022712775, 95.0, 77.31, 0.11; GCA_018824795.1, s__Sulfurimonas sp018824795, 95.0, 77.3, 0.177; GCA_016735225.1, s__Sulfurimonas sp016735225, 95.0, 77.28, 0.145; GCA_001829625.1, s__Sulfurimonas sp001829625, 95.0, 77.25, 0.195; GCA_014859695.1, s__Sulfurimonas sp014859695, 95.0, 77.21, 0.137; GCA_002899765.1, s__Sulfurimonas sp002899765, 95.0, 77.18, 0.157; GCF_005217605.1, s__Sulfurimonas crateris, 95.0, 77.17, 0.189; GCA_001873135.1, s__Sulfurimonas sp001873135, 95.0, 77.14, 0.166; GCA_023228785.1, s__Sulfurimonas sp023228785, 95.0, 77.12, 0.172; GCA_002428085.1, s__Sulfurimonas sp002428085, 95.0, 77.11, 0.16; GCA_021648465.1, s__Sulfurimonas sp021648465, 95.0, 77.09, 0.134; GCA_023229105.1, s__Sulfurimonas sp023229105, 95.0, 77.08, 0.157; GCA_021161305.1, s__Sulfurimonas sp021161305, 95.0, 77.06, 0.142; GCA_001829675.1, s__Sulfurimonas sp001829675, 95.0, 77.05, 0.189; GCA_015488855.1, s__Sulfurimonas sp015488855, 95.0, 77.02, 0.137; GCA_002733155.1, s__Sulfurimonas sp002733155, 95.0, 77.01, 0.113; GCA_016744115.1, s__Sulfurimonas sp016744115, 95.0, 76.99, 0.154; GCA_018825665.1, s__Sulfurimonas sp018825665, 95.0, 76.92, 0.186; GCA_016764205.1, s__Sulfurimonas sp016764205, 95.0, 76.91, 0.11; GCA_945883795.1, s__Sulfurimonas crateris_A, 95.0, 76.77, 0.169; GCA_002452425.1, s__Sulfurimonas sp002452425, 95.0, 76.72, 0.148; GCA_016937915.1, s__Sulfurimonas sp016937915, 95.0, 76.69, 0.087	70.63	11	0.99076	Genome not assigned to closest species as it falls outside its pre-defined ANI radius
ELSC_131-447_maxbin2_111	d__Bacteria;p__Campylobacterota;c__Campylobacteria;o__Campylobacterales;f__Sulfurimonadaceae;g__Sulfurimonas;s__	N/A	N/A	N/A	N/A	N/A	GCA_015487265.1	95	d__Bacteria;p__Campylobacterota;c__Campylobacteria;o__Campylobacterales;f__Sulfurimonadaceae;g__Sulfurimonas;s__Sulfurimonas sp015487265	83.99	0.614	d__Bacteria;p__Campylobacterota;c__Campylobacteria;o__Campylobacterales;f__Sulfurimonadaceae;g__Sulfurimonas;s__	taxonomic classification defined by topology and ANI	classification based on placement in class-level tree	GCA_002733945.2, s__Sulfurimonas sp002733945, 95.0, 78.54, 0.267; GCA_024762745.1, s__Sulfurimonas sp024762745, 95.0, 78.5, 0.197; GCA_021107375.1, s__Sulfurimonas sp021107375, 95.0, 78.38, 0.223; GCA_021766785.1, s__Sulfurimonas sp021766785, 95.0, 78.37, 0.251; GCA_015663215.1, s__Sulfurimonas sp015663215, 95.0, 78.36, 0.246; GCA_018698455.1, s__Sulfurimonas sp018698455, 95.0, 78.32, 0.229; GCA_015488615.1, s__Sulfurimonas sp015488615, 95.0, 78.31, 0.267; GCA_021157485.1, s__Sulfurimonas sp021157485, 95.0, 78.29, 0.222; GCF_017357825.1, s__Sulfurimonas sp017357825, 95.0, 78.16, 0.277; GCA_002732645.1, s__Sulfurimonas sp002732645, 95.0, 78.12, 0.134; GCA_002335055.1, s__Sulfurimonas sp002335055, 95.0, 78.07, 0.286; GCF_000147355.1, s__Sulfurimonas autotrophica, 95.0, 78.05, 0.247; GCA_016764205.1, s__Sulfurimonas sp016764205, 95.0, 78.03, 0.19; GCA_021157665.1, s__Sulfurimonas sp021157665, 95.0, 78.0, 0.205; GCF_015265455.1, s__Sulfurimonas baltica, 95.0, 77.97, 0.161; GCA_022712845.1, s__Sulfurimonas sp022712845, 95.0, 77.92, 0.165; GCA_021648285.1, s__Sulfurimonas sp021648285, 95.0, 77.87, 0.19; GCF_000242915.1, s__Sulfurimonas gotlandica, 95.0, 77.86, 0.192; GCA_003978465.1, s__Sulfurimonas sp003978465, 95.0, 77.86, 0.273; GCA_016744025.1, s__Sulfurimonas sp016744025, 95.0, 77.84, 0.218; GCA_021163845.1, s__Sulfurimonas sp021163845, 95.0, 77.84, 0.161; GCF_015265475.1, s__Sulfurimonas marisnigri, 95.0, 77.81, 0.174; GCA_024513425.1, s__Sulfurimonas sp024513425, 95.0, 77.81, 0.252; GCA_015662405.1, s__Sulfurimonas autotrophica_A, 95.0, 77.8, 0.253; GCA_013791885.1, s__Sulfurimonas sp013791885, 95.0, 77.78, 0.203; GCA_022712775.1, s__Sulfurimonas sp022712775, 95.0, 77.71, 0.187; GCA_014381585.1, s__Sulfurimonas ponti, 95.0, 77.71, 0.174; GCA_016744115.1, s__Sulfurimonas sp016744115, 95.0, 77.69, 0.19; GCF_009192995.1, s__Sulfurimonas indica, 95.0, 77.68, 0.255; GCA_013153755.1, s__Sulfurimonas sp013153755, 95.0, 77.68, 0.239; GCA_021648405.1, s__Sulfurimonas sp021648405, 95.0, 77.67, 0.155; GCF_014905095.1, s__Sulfurimonas sp014905095, 95.0, 77.67, 0.183; GCA_018824795.1, s__Sulfurimonas sp018824795, 95.0, 77.67, 0.24; GCA_001829625.1, s__Sulfurimonas sp001829625, 95.0, 77.67, 0.211; GCA_015488855.1, s__Sulfurimonas sp015488855, 95.0, 77.65, 0.227; GCF_009068765.1, s__Sulfurimonas hydrogeniphila, 95.0, 77.64, 0.178; GCF_014905115.1, s__Sulfurimonas sediminis, 95.0, 77.63, 0.2; GCA_013607665.1, s__Sulfurimonas sp013607665, 95.0, 77.62, 0.228; GCA_023228785.1, s__Sulfurimonas sp023228785, 95.0, 77.6, 0.163; GCF_014905135.1, s__Sulfurimonas paralvinellae, 95.0, 77.54, 0.214; GCA_011391635.1, s__Sulfurimonas sp011391635, 95.0, 77.53, 0.207; GCA_024635885.1, s__Sulfurimonas sp024635885, 95.0, 77.52, 0.179; GCA_016938175.1, s__Sulfurimonas sp016938175, 95.0, 77.51, 0.22; GCA_016735225.1, s__Sulfurimonas sp016735225, 95.0, 77.46, 0.163; GCA_002781365.1, s__Sulfurimonas sp002781365, 95.0, 77.41, 0.223; GCA_001873135.1, s__Sulfurimonas sp001873135, 95.0, 77.38, 0.148; GCF_000445475.1, s__Sulfurimonas hongkongensis, 95.0, 77.35, 0.174; GCA_015487435.1, s__Sulfurimonas sp015487435, 95.0, 77.35, 0.196; GCA_024762705.1, s__Sulfurimonas sp024762705, 95.0, 77.33, 0.219; GCA_018825665.1, s__Sulfurimonas sp018825665, 95.0, 77.32, 0.125; GCF_005217605.1, s__Sulfurimonas crateris, 95.0, 77.31, 0.09; GCA_945883795.1, s__Sulfurimonas crateris_A, 95.0, 77.27, 0.211; GCA_021161305.1, s__Sulfurimonas sp021161305, 95.0, 77.27, 0.176; GCA_023229105.1, s__Sulfurimonas sp023229105, 95.0, 77.26, 0.125; GCA_018822665.1, s__Sulfurimonas sp018822665, 95.0, 77.21, 0.145; GCA_945870785.1, s__Sulfurimonas crateris_B, 95.0, 77.21, 0.158; GCA_021648465.1, s__Sulfurimonas sp021648465, 95.0, 77.2, 0.201; GCF_009258045.1, s__Sulfurimonas xiamenensis, 95.0, 77.18, 0.138; GCF_009258225.1, s__Sulfurimonas lithotrophica, 95.0, 77.12, 0.143; GCA_014859695.1, s__Sulfurimonas sp014859695, 95.0, 77.11, 0.114; GCA_002733155.1, s__Sulfurimonas sp002733155, 95.0, 77.1, 0.161; GCA_021732045.1, s__Sulfurimonas sp021732045, 95.0, 77.1, 0.147; GCA_001829675.1, s__Sulfurimonas sp001829675, 95.0, 77.04, 0.114; GCA_903903705.1, s__Sulfurimonas sp903903705, 95.0, 77.04, 0.106; GCA_016937915.1, s__Sulfurimonas sp016937915, 95.0, 77.03, 0.124; GCA_001829715.1, s__Sulfurimonas sp001829715, 95.0, 76.94, 0.121; GCF_000012965.1, s__Sulfurimonas denitrificans, 95.0, 76.94, 0.145; GCA_013607635.1, s__Sulfurimonas sp013607635, 95.0, 76.94, 0.162; GCA_001829785.1, s__Sulfurimonas sp001829785, 95.0, 76.93, 0.137; GCA_002899765.1, s__Sulfurimonas sp002899765, 95.0, 76.93, 0.128; GCA_023229025.1, s__Sulfurimonas sp023229025, 95.0, 76.92, 0.114; GCA_002428085.1, s__Sulfurimonas sp002428085, 95.0, 76.74, 0.178; GCA_019429335.1, s__Sulfurimonas sp019429335, 95.0, 76.71, 0.093; GCA_002452425.1, s__Sulfurimonas sp002452425, 95.0, 76.66, 0.135; GCA_022729795.1, s__Sulfurimonas sp022729795, 95.0, 76.62, 0.11	75.97	11	0.98058	Genome not assigned to closest species as it falls outside its pre-defined ANI radius
ELSC_131-447_maxbin2_112_VB	d__Bacteria;p__Campylobacterota;c__Campylobacteria;o__Campylobacterales;f__Sulfurimonadaceae;g__Sulfurimonas;s__	N/A	N/A	N/A	N/A	N/A	GCA_015487265.1	95	d__Bacteria;p__Campylobacterota;c__Campylobacteria;o__Campylobacterales;f__Sulfurimonadaceae;g__Sulfurimonas;s__Sulfurimonas sp015487265	82.7	0.624	d__Bacteria;p__Campylobacterota;c__Campylobacteria;o__Campylobacterales;f__Sulfurimonadaceae;g__Sulfurimonas;s__	taxonomic classification defined by topology and ANI	classification based on placement in class-level tree	GCA_018824795.1, s__Sulfurimonas sp018824795, 95.0, 78.32, 0.171; GCA_015488615.1, s__Sulfurimonas sp015488615, 95.0, 78.24, 0.264; GCA_002335055.1, s__Sulfurimonas sp002335055, 95.0, 78.16, 0.238; GCA_002733945.2, s__Sulfurimonas sp002733945, 95.0, 78.13, 0.281; GCA_024635885.1, s__Sulfurimonas sp024635885, 95.0, 78.09, 0.122; GCA_018698455.1, s__Sulfurimonas sp018698455, 95.0, 78.08, 0.221; GCA_015487435.1, s__Sulfurimonas sp015487435, 95.0, 78.01, 0.158; GCA_003978465.1, s__Sulfurimonas sp003978465, 95.0, 77.93, 0.195; GCF_014905135.1, s__Sulfurimonas paralvinellae, 95.0, 77.91, 0.191; GCF_009192995.1, s__Sulfurimonas indica, 95.0, 77.9, 0.238; GCA_013607665.1, s__Sulfurimonas sp013607665, 95.0, 77.89, 0.158; GCA_013153755.1, s__Sulfurimonas sp013153755, 95.0, 77.84, 0.215; GCA_021107375.1, s__Sulfurimonas sp021107375, 95.0, 77.81, 0.162; GCA_021157665.1, s__Sulfurimonas sp021157665, 95.0, 77.78, 0.215; GCA_014381585.1, s__Sulfurimonas ponti, 95.0, 77.77, 0.155; GCF_017357825.1, s__Sulfurimonas sp017357825, 95.0, 77.73, 0.248; GCA_015488855.1, s__Sulfurimonas sp015488855, 95.0, 77.72, 0.158; GCA_021648285.1, s__Sulfurimonas sp021648285, 95.0, 77.71, 0.195; GCA_001829625.1, s__Sulfurimonas sp001829625, 95.0, 77.68, 0.155; GCA_021766785.1, s__Sulfurimonas sp021766785, 95.0, 77.68, 0.241; GCA_015663215.1, s__Sulfurimonas sp015663215, 95.0, 77.67, 0.195; GCF_009258045.1, s__Sulfurimonas xiamenensis, 95.0, 77.58, 0.125; GCA_945883795.1, s__Sulfurimonas crateris_A, 95.0, 77.58, 0.172; GCA_001873135.1, s__Sulfurimonas sp001873135, 95.0, 77.57, 0.122; GCA_021161305.1, s__Sulfurimonas sp021161305, 95.0, 77.53, 0.155; GCA_016938175.1, s__Sulfurimonas sp016938175, 95.0, 77.52, 0.211; GCA_024762745.1, s__Sulfurimonas sp024762745, 95.0, 77.51, 0.125; GCA_002732645.1, s__Sulfurimonas sp002732645, 95.0, 77.49, 0.129; GCA_945870785.1, s__Sulfurimonas crateris_B, 95.0, 77.46, 0.139; GCA_022712845.1, s__Sulfurimonas sp022712845, 95.0, 77.45, 0.172; GCA_022712775.1, s__Sulfurimonas sp022712775, 95.0, 77.42, 0.165; GCA_002781365.1, s__Sulfurimonas sp002781365, 95.0, 77.41, 0.191; GCF_000147355.1, s__Sulfurimonas autotrophica, 95.0, 77.34, 0.277; GCA_016744115.1, s__Sulfurimonas sp016744115, 95.0, 77.32, 0.211; GCF_015265475.1, s__Sulfurimonas marisnigri, 95.0, 77.32, 0.172; GCF_009068765.1, s__Sulfurimonas hydrogeniphila, 95.0, 77.31, 0.182; GCF_015265455.1, s__Sulfurimonas baltica, 95.0, 77.31, 0.182; GCA_013791885.1, s__Sulfurimonas sp013791885, 95.0, 77.28, 0.168; GCA_023229025.1, s__Sulfurimonas sp023229025, 95.0, 77.25, 0.129; GCA_016744025.1, s__Sulfurimonas sp016744025, 95.0, 77.18, 0.195; GCF_014905115.1, s__Sulfurimonas sediminis, 95.0, 77.18, 0.195; GCF_014905095.1, s__Sulfurimonas sp014905095, 95.0, 77.17, 0.162; GCA_015662405.1, s__Sulfurimonas autotrophica_A, 95.0, 77.16, 0.195; GCA_011391635.1, s__Sulfurimonas sp011391635, 95.0, 77.13, 0.182; GCA_021163845.1, s__Sulfurimonas sp021163845, 95.0, 77.13, 0.149; GCA_021157485.1, s__Sulfurimonas sp021157485, 95.0, 77.09, 0.195; GCA_002733155.1, s__Sulfurimonas sp002733155, 95.0, 77.08, 0.162; GCF_000242915.1, s__Sulfurimonas gotlandica, 95.0, 77.08, 0.195; GCA_021648405.1, s__Sulfurimonas sp021648405, 95.0, 77.07, 0.129; GCA_024513425.1, s__Sulfurimonas sp024513425, 95.0, 77.05, 0.211; GCA_016764205.1, s__Sulfurimonas sp016764205, 95.0, 77.02, 0.125; GCA_016937915.1, s__Sulfurimonas sp016937915, 95.0, 77.0, 0.083; GCA_018825665.1, s__Sulfurimonas sp018825665, 95.0, 76.97, 0.135; GCA_023229105.1, s__Sulfurimonas sp023229105, 95.0, 76.95, 0.129; GCA_023228785.1, s__Sulfurimonas sp023228785, 95.0, 76.95, 0.162; GCF_000445475.1, s__Sulfurimonas hongkongensis, 95.0, 76.91, 0.162; GCA_021648465.1, s__Sulfurimonas sp021648465, 95.0, 76.89, 0.191; GCA_001829675.1, s__Sulfurimonas sp001829675, 95.0, 76.84, 0.145; GCA_024762705.1, s__Sulfurimonas sp024762705, 95.0, 76.84, 0.112; GCA_022729795.1, s__Sulfurimonas sp022729795, 95.0, 76.83, 0.102; GCA_903903705.1, s__Sulfurimonas sp903903705, 95.0, 76.8, 0.066; GCF_009258225.1, s__Sulfurimonas lithotrophica, 95.0, 76.79, 0.152; GCF_000012965.1, s__Sulfurimonas denitrificans, 95.0, 76.79, 0.175; GCA_002452425.1, s__Sulfurimonas sp002452425, 95.0, 76.74, 0.096; GCA_018822665.1, s__Sulfurimonas sp018822665, 95.0, 76.71, 0.185; GCA_001829785.1, s__Sulfurimonas sp001829785, 95.0, 76.52, 0.125; GCA_021732045.1, s__Sulfurimonas sp021732045, 95.0, 76.51, 0.139; GCA_016735225.1, s__Sulfurimonas sp016735225, 95.0, 76.47, 0.142; GCA_002428085.1, s__Sulfurimonas sp002428085, 95.0, 76.46, 0.172; GCF_005217605.1, s__Sulfurimonas crateris, 95.0, 76.44, 0.096; GCA_019429335.1, s__Sulfurimonas sp019429335, 95.0, 76.34, 0.109; GCA_001829715.1, s__Sulfurimonas sp001829715, 95.0, 76.34, 0.092; GCA_002899765.1, s__Sulfurimonas sp002899765, 95.0, 76.31, 0.106; GCA_013607635.1, s__Sulfurimonas sp013607635, 95.0, 76.26, 0.102; GCA_014859695.1, s__Sulfurimonas sp014859695, 95.0, 76.17, 0.106	43.42	11	0.98008	Genome not assigned to closest species as it falls outside its pre-defined ANI radius
ELSC_131-447_maxbin2_118	d__Bacteria;p__Planctomycetota;c__Phycisphaerae;o__Phycisphaerales;f__UBA1924;g__UBA1924;s__	N/A	N/A	N/A	N/A	N/A	N/A	N/A	N/A	N/A	N/A	d__Bacteria;p__Planctomycetota;c__Phycisphaerae;o__Phycisphaerales;f__UBA1924;g__UBA1924;s__	ANI	classification based on placement in class-level tree	GCA_002337545.1, s__UBA1924 sp002337545, 95.0, 78.36, 0.225; GCA_017642965.1, s__UBA1924 sp017642965, 95.0, 78.3, 0.254; GCA_020427395.1, s__UBA1924 sp020427395, 95.0, 78.1, 0.251; GCA_009827215.1, s__UBA1924 sp009827215, 95.0, 77.75, 0.248; GCA_017640485.1, s__UBA1924 sp017640485, 95.0, 77.69, 0.249; GCA_002364005.1, s__UBA1924 sp002364005, 95.0, 77.47, 0.221; GCA_020427745.1, s__UBA1924 sp020427745, 95.0, 77.12, 0.199; GCA_024280755.1, s__UBA1924 sp024280755, 95.0, 77.12, 0.072; GCA_016764895.1, s__UBA1924 sp016764895, 95.0, 77.1, 0.139; GCA_015487555.1, s__UBA1924 sp015487555, 95.0, 76.86, 0.14; GCA_913062615.1, s__UBA1924 sp913062615, 95.0, 76.47, 0.1; GCA_002401225.1, s__UBA1924 sp002401225, 95.0, 76.23, 0.05; GCA_016764015.1, s__UBA1924 sp016764015, 95.0, 76.17, 0.069; GCA_016763115.1, s__UBA1924 sp016763115, 95.0, 76.11, 0.098	84.47	11	0.94623	N/A
ELSC_131-447_maxbin2_133	d__Bacteria;p__Pseudomonadota;c__Gammaproteobacteria;o__DSM-19610;f__DSM-19610;g__Thiogranum;s__	N/A	N/A	N/A	N/A	N/A	GCF_004339085.1	95	d__Bacteria;p__Pseudomonadota;c__Gammaproteobacteria;o__DSM-19610;f__DSM-19610;g__Thiogranum;s__Thiogranum longum	79.61	0.506	d__Bacteria;p__Pseudomonadota;c__Gammaproteobacteria;o__DSM-19610;f__DSM-19610;g__Thiogranum;s__	taxonomic classification defined by topology and ANI	classification based on placement in class-level tree	GCA_015494295.1, s__Thiogranum sp015494295, 95.0, 79.9, 0.494; GCA_011374975.1, s__Thiogranum sp011374975, 95.0, 79.12, 0.341; GCA_011371465.1, s__Thiogranum sp011371465, 95.0, 78.13, 0.279; GCA_011321775.1, s__Thiogranum sp011321775, 95.0, 78.0, 0.272; GCA_022340245.1, s__Thiogranum sp022340245, 95.0, 77.64, 0.21; GCA_913053655.1, s__Thiogranum sp913053655, 95.0, 77.53, 0.204; GCA_024102665.1, s__Thiogranum sp024102665, 95.0, 77.48, 0.223; GCA_020347685.1, s__Thiogranum sp020347685, 95.0, 77.03, 0.167; GCA_024636585.1, s__Thiogranum sp024636585, 95.0, 76.97, 0.134	70.8	11	0.95158	Genome not assigned to closest species as it falls outside its pre-defined ANI radius
ELSC_131-447_maxbin2_134	d__Bacteria;p__Pseudomonadota;c__Alphaproteobacteria;o__Sphingomonadales;f__Emcibacteraceae;g__Paremcibacter;s__	N/A	N/A	N/A	N/A	N/A	GCA_013152615.1	95	d__Bacteria;p__Pseudomonadota;c__Alphaproteobacteria;o__Sphingomonadales;f__Emcibacteraceae;g__Paremcibacter;s__Paremcibacter sp013152615	80.56	0.565	d__Bacteria;p__Pseudomonadota;c__Alphaproteobacteria;o__Sphingomonadales;f__Emcibacteraceae;g__Paremcibacter;s__	taxonomic classification defined by topology and ANI	classification based on placement in class-level tree	GCA_011051815.1, s__Paremcibacter sp011051815, 95.0, 78.88, 0.358; GCA_013152755.1, s__Paremcibacter sp013152755, 95.0, 78.7, 0.542; GCA_002749135.1, s__Paremcibacter sp002749135, 95.0, 78.6, 0.547; GCA_002401545.1, s__Paremcibacter sp002401545, 95.0, 78.58, 0.405; GCA_002401455.1, s__Paremcibacter sp002401455, 95.0, 78.2, 0.326; GCA_021774785.1, s__Paremcibacter sp021774785, 95.0, 78.01, 0.373; GCA_021774875.1, s__Paremcibacter sp021774875, 95.0, 77.97, 0.356; GCA_016765435.1, s__Paremcibacter sp016765435, 95.0, 77.84, 0.269; GCF_006385135.1, s__Paremcibacter congregatus, 95.0, 77.69, 0.376; GCA_021647465.1, s__Paremcibacter sp021647465, 95.0, 77.3, 0.371; GCA_024280095.1, s__Paremcibacter sp024280095, 95.0, 77.14, 0.246; GCA_002402225.1, s__Paremcibacter sp002402225, 95.0, 77.08, 0.281; GCA_023142175.1, s__Paremcibacter sp023142175, 95.0, 76.83, 0.231; GCA_021741205.1, s__Paremcibacter sp021741205, 95.0, 76.64, 0.159; GCA_016764855.1, s__Paremcibacter sp016764855, 95.0, 76.25, 0.216	59.15	11	0.95886	Genome not assigned to closest species as it falls outside its pre-defined ANI radius
ELSC_131-447_maxbin2_136	d__Bacteria;p__Thermotogota;c__Thermotogae;o__Mesoaciditogales;f__Mesoaciditogaceae;g__WFSH01;s__WFSH01 sp015486145	GCA_015486145.1	95	d__Bacteria;p__Thermotogota;c__Thermotogae;o__Mesoaciditogales;f__Mesoaciditogaceae;g__WFSH01;s__WFSH01 sp015486145	95.54	0.906	N/A	N/A	N/A	N/A	N/A	N/A	ani_screen	classification based on ANI only	N/A	N/A	N/A	N/A	N/A
ELSC_131-447_maxbin2_138	d__Bacteria;p__Campylobacterota;c__Campylobacteria;o__Campylobacterales;f__Sulfurovaceae;g__Sulfurovum;s__	N/A	N/A	N/A	N/A	N/A	GCA_015493425.1	95	d__Bacteria;p__Campylobacterota;c__Campylobacteria;o__Campylobacterales;f__Sulfurovaceae;g__Sulfurovum;s__Sulfurovum sp015493425	89.99	0.874	d__Bacteria;p__Campylobacterota;c__Campylobacteria;o__Campylobacterales;f__Sulfurovaceae;g__Sulfurovum;s__	taxonomic classification defined by topology and ANI	classification based on placement in class-level tree	GCA_015490315.1, s__Sulfurovum sp015490315, 95.0, 79.0, 0.361; GCF_014931715.1, s__Sulfurovum indicum, 95.0, 78.73, 0.301; GCA_024279555.1, s__Sulfurovum sp024279555, 95.0, 78.62, 0.452; GCA_015493435.1, s__Sulfurovum sp015493435, 95.0, 78.11, 0.29; GCF_001595645.1, s__Sulfurovum riftiae, 95.0, 77.96, 0.268; GCF_000987835.1, s__Sulfurovum lithotrophicum, 95.0, 77.77, 0.281; GCF_000010345.1, s__Sulfurovum sp000010345, 95.0, 77.75, 0.274; GCA_020525365.1, s__Sulfurovum sp020525365, 95.0, 77.6, 0.176; GCA_003934925.1, s__Sulfurovum sp003934925, 95.0, 77.51, 0.186; GCA_913055205.1, s__Sulfurovum sp913055205, 95.0, 77.45, 0.174; GCA_024762315.1, s__Sulfurovum sp024762315, 95.0, 77.45, 0.204; GCA_014763885.1, s__Sulfurovum sp014763885, 95.0, 77.28, 0.145; GCA_004377245.1, s__Sulfurovum sp004377245, 95.0, 77.28, 0.131; GCF_000296775.1, s__Sulfurovum sp000296775, 95.0, 77.25, 0.111; GCA_015661535.1, s__Sulfurovum sp015661535, 95.0, 77.24, 0.104; GCA_013607775.1, s__Sulfurovum sp013607775, 95.0, 77.23, 0.109; GCA_011048515.1, s__Sulfurovum sp011048515, 95.0, 77.1, 0.156; GCF_023213175.1, s__Sulfurovum sp023213175, 95.0, 77.09, 0.117; GCF_019972135.1, s__Sulfurovum sp019972135, 95.0, 77.01, 0.133; GCA_011330645.1, s__Sulfurovum sp011330645, 95.0, 77.0, 0.102; GCA_002085305.1, s__Sulfurovum sp002085305, 95.0, 76.94, 0.15; GCA_016744875.1, s__Sulfurovum sp016744875, 95.0, 76.9, 0.088; GCA_902727855.1, s__Sulfurovum sp902727855, 95.0, 76.86, 0.065; GCA_014763895.1, s__Sulfurovum sp014763895, 95.0, 76.86, 0.145; GCA_021159425.1, s__Sulfurovum sp021159425, 95.0, 76.85, 0.091; GCF_019972115.1, s__Sulfurovum sp019972115, 95.0, 76.85, 0.123; GCA_002281755.1, s__Sulfurovum sp002281755, 95.0, 76.81, 0.103; GCA_002733215.1, s__Sulfurovum sp002733215, 95.0, 76.79, 0.114; GCA_002403155.1, s__Sulfurovum sp002403155, 95.0, 76.79, 0.091; GCA_024637255.1, s__Sulfurovum sp024637255, 95.0, 76.79, 0.083; GCA_021647715.1, s__Sulfurovum sp021647715, 95.0, 76.73, 0.086; GCA_023955225.1, s__Sulfurovum sp023955225, 95.0, 76.53, 0.097; GCA_002733355.1, s__Sulfurovum sp002733355, 95.0, 76.52, 0.077; GCA_015663065.1, s__Sulfurovum sp015663065, 95.0, 76.48, 0.157; GCA_021166685.1, s__Sulfurovum sp021166685, 95.0, 76.47, 0.085; GCA_003978375.1, s__Sulfurovum sp003978375, 95.0, 76.45, 0.078; GCA_011391015.1, s__Sulfurovum sp011391015, 95.0, 76.44, 0.13; GCA_020726105.1, s__Sulfurovum sp020726105, 95.0, 76.43, 0.106; GCA_015661795.1, s__Sulfurovum sp015661795, 95.0, 76.39, 0.058; GCA_020719895.1, s__Sulfurovum sp020719895, 95.0, 76.38, 0.051; GCA_003646505.1, s__Sulfurovum sp003646505, 95.0, 76.37, 0.071; GCA_002742845.1, s__Sulfurovum sp002742845, 95.0, 76.32, 0.094; GCA_013139765.1, s__Sulfurovum sp013139765, 95.0, 75.98, 0.055	81.73	11	0.9969	Genome not assigned to closest species as it falls outside its pre-defined ANI radius;Genome has more than 13.3% of markers with multiple hits
ELSC_131-447_metabat1_003	d__Bacteria;p__Pseudomonadota;c__Alphaproteobacteria;o__Rhodobacterales;f__Rhodobacteraceae;g__Pseudophaeobacter_A;s__	N/A	N/A	N/A	N/A	N/A	GCF_014884385.1	95	d__Bacteria;p__Pseudomonadota;c__Alphaproteobacteria;o__Rhodobacterales;f__Rhodobacteraceae;g__Pseudophaeobacter_A;s__Pseudophaeobacter_A sp014884385	86.57	0.747	d__Bacteria;p__Pseudomonadota;c__Alphaproteobacteria;o__Rhodobacterales;f__Rhodobacteraceae;g__Pseudophaeobacter_A;s__	taxonomic classification defined by topology and ANI	classification based on placement in class-level tree	GCF_001678945.1, s__Pseudophaeobacter_A gallaeciensis_A, 95.0, 83.58, 0.68	62.7	11	0.99638	Genome not assigned to closest species as it falls outside its pre-defined ANI radius
ELSC_131-447_metabat1_004	d__Bacteria;p__Pseudomonadota;c__Gammaproteobacteria;o__Pseudomonadales;f__Pseudomonadaceae;g__Halopseudomonas;s__Halopseudomonas abyssi	GCF_002307495.1	95	d__Bacteria;p__Pseudomonadota;c__Gammaproteobacteria;o__Pseudomonadales;f__Pseudomonadaceae;g__Halopseudomonas;s__Halopseudomonas abyssi	97.95	0.852	N/A	N/A	N/A	N/A	N/A	N/A	ani_screen	classification based on ANI only	N/A	N/A	N/A	N/A	N/A
ELSC_131-447_metabat1_008	d__Bacteria;p__Pseudomonadota;c__Alphaproteobacteria;o__Rhodobacterales;f__Rhodobacteraceae;g__Roseovarius;s__	N/A	N/A	N/A	N/A	N/A	GCF_000768555.3	95	d__Bacteria;p__Pseudomonadota;c__Alphaproteobacteria;o__Rhodobacterales;f__Rhodobacteraceae;g__Roseovarius;s__Roseovarius mucosus	93.82	0.901	d__Bacteria;p__Pseudomonadota;c__Alphaproteobacteria;o__Rhodobacterales;f__Rhodobacteraceae;g__Roseovarius;s__	taxonomic classification defined by topology and ANI	classification based on placement in class-level tree	GCA_018066915.1, s__Roseovarius sp018066915, 95.0, 90.21, 0.731; GCF_002080415.1, s__Roseovarius mucosus_A, 95.0, 87.33, 0.854; GCF_000152845.1, s__Roseovarius sp000152845, 95.0, 85.73, 0.794; GCF_900109455.1, s__Roseovarius azorensis, 95.0, 81.88, 0.601; GCF_900109855.1, s__Roseovarius tolerans, 95.0, 81.5, 0.618; GCF_002072155.1, s__Roseovarius sp002072155, 95.0, 81.11, 0.608; GCF_018069895.1, s__Roseovarius sp018069895, 95.0, 80.89, 0.524; GCA_002783205.1, s__Roseovarius sp002783205, 95.0, 80.81, 0.537; GCA_002842985.1, s__Roseovarius sp002842985, 95.0, 80.66, 0.551; GCA_014359765.1, s__Roseovarius sp014359765, 95.0, 80.32, 0.529; GCA_913055965.1, s__Roseovarius sp913055965, 95.0, 80.3, 0.583; GCA_002421985.1, s__Roseovarius sp002421985, 95.0, 80.19, 0.499; GCA_016278295.1, s__Roseovarius sp016278295, 95.0, 80.19, 0.49; GCA_002428225.1, s__Roseovarius sp002428225, 95.0, 80.06, 0.532; GCA_002720475.1, s__Roseovarius sp002720475, 95.0, 79.98, 0.425; GCF_900142625.1, s__Roseovarius marisflavi, 95.0, 79.94, 0.554; GCF_002925845.1, s__Roseovarius nitratireducens, 95.0, 79.85, 0.527; GCF_900172365.1, s__Roseovarius gaetbuli, 95.0, 79.83, 0.571; GCF_900172255.1, s__Roseovarius halotolerans, 95.0, 79.82, 0.46; GCF_900115165.1, s__Roseovarius lutimaris, 95.0, 79.66, 0.561; GCA_913054395.1, s__Roseovarius sp913054395, 95.0, 79.63, 0.482; GCF_900142765.1, s__Roseovarius litoreus, 95.0, 79.2, 0.462; GCF_900142665.1, s__Roseovarius pacificus, 95.0, 79.18, 0.413; GCA_021767845.1, s__Roseovarius sp021767845, 95.0, 79.02, 0.433; GCF_000152625.1, s__Roseovarius nubinhibens, 95.0, 79.01, 0.409; GCA_934501475.1, s__Roseovarius sp934501475, 95.0, 78.89, 0.41; GCF_009762325.1, s__Roseovarius faecimaris, 95.0, 78.79, 0.436; GCF_003072125.1, s__Roseovarius sediminicola, 95.0, 78.7, 0.356; GCA_024742835.1, s__Roseovarius sp024742835, 95.0, 78.67, 0.362; GCF_009363715.1, s__Roseovarius sp009363715, 95.0, 78.66, 0.405; GCF_009669325.1, s__Roseovarius bejariae, 95.0, 78.63, 0.37; GCA_024742655.1, s__Roseovarius sp024742655, 95.0, 78.55, 0.354; GCF_009363655.1, s__Roseovarius sp009363655, 95.0, 78.55, 0.414; GCF_003651245.1, s__Roseovarius spongiae, 95.0, 78.5, 0.376; GCF_900156535.1, s__Roseovarius nanhaiticus, 95.0, 78.49, 0.325; GCF_001441615.1, s__Roseovarius atlanticus, 95.0, 78.48, 0.405; GCF_008728195.1, s__Roseovarius indicus, 95.0, 78.41, 0.427; GCA_023260815.1, s__Roseovarius sp023260815, 95.0, 78.35, 0.325; GCF_003316635.1, s__Roseovarius dicentrarchi, 95.0, 78.32, 0.321; GCF_002917925.1, s__Roseovarius confluentis, 95.0, 78.31, 0.389; GCF_003260265.1, s__Roseovarius amoyensis, 95.0, 78.31, 0.366; GCA_913057115.1, s__Roseovarius sp913057115, 95.0, 78.3, 0.358; GCF_004761875.1, s__Roseovarius aestuariivivens, 95.0, 78.25, 0.359; GCF_011601345.1, s__Roseovarius gahaiensis, 95.0, 78.22, 0.342; GCF_019599045.1, s__Roseovarius sp019599045, 95.0, 78.21, 0.328; GCF_024355225.1, s__Roseovarius sp024355225, 95.0, 78.16, 0.31; GCF_019966515.1, s__Roseovarius aestuarii, 95.0, 78.04, 0.333; GCA_002166865.1, s__Roseovarius sp002166865, 95.0, 77.98, 0.315; GCA_007125415.1, s__Roseovarius sp007125415, 95.0, 77.8, 0.309; GCF_900172295.1, s__Roseovarius litorisediminis, 95.0, 77.78, 0.323; GCF_011040495.1, s__Roseovarius aestuariivivens_A, 95.0, 77.71, 0.282; GCA_024636515.1, s__Roseovarius sp024636515, 95.0, 77.69, 0.238; GCF_003298505.1, s__Roseovarius sp003298505, 95.0, 77.66, 0.273; GCA_021775255.1, s__Roseovarius sp021775255, 95.0, 77.57, 0.295; GCF_003122245.1, s__Roseovarius sp003122245, 95.0, 77.54, 0.3; GCF_002834145.1, s__Roseovarius salinarum, 95.0, 77.45, 0.312; GCF_006125015.1, s__Roseovarius arcticus, 95.0, 77.37, 0.227; GCA_900313005.1, s__Roseovarius sp900313005, 95.0, 77.24, 0.227; GCF_900172335.1, s__Roseovarius albus, 95.0, 76.95, 0.175; GCF_900327775.1, s__Roseovarius sp900327775, 95.0, 76.93, 0.144; GCA_002366775.1, s__Roseovarius sp002366775, 95.0, 76.83, 0.212	79.94	11	0.9968	Genome not assigned to closest species as it falls outside its pre-defined ANI radius
ELSC_131-447_metabat1_014	d__Bacteria;p__Bacteroidota;c__Bacteroidia;o__Flavobacteriales;f__Flavobacteriaceae;g__Mesoflavibacter;s__Mesoflavibacter zeaxanthinifaciens	GCF_000422365.1	95	d__Bacteria;p__Bacteroidota;c__Bacteroidia;o__Flavobacteriales;f__Flavobacteriaceae;g__Mesoflavibacter;s__Mesoflavibacter zeaxanthinifaciens	96.34	0.916	N/A	N/A	N/A	N/A	N/A	N/A	ani_screen	classification based on ANI only	N/A	N/A	N/A	N/A	N/A
ELSC_131-447_metabat1_020	d__Bacteria;p__Pseudomonadota;c__Gammaproteobacteria;o__Xanthomonadales;f__Rhodanobacteraceae;g__Oleiagrimonas;s__	N/A	N/A	N/A	N/A	N/A	N/A	N/A	N/A	N/A	N/A	d__Bacteria;p__Pseudomonadota;c__Gammaproteobacteria;o__Xanthomonadales;f__Rhodanobacteraceae;g__Oleiagrimonas;s__	taxonomic classification defined by topology and ANI	classification based on placement in class-level tree	GCF_000761445.1, s__Oleiagrimonas soli, 95.0, 81.39, 0.667; GCF_012395255.1, s__Oleiagrimonas citrea, 95.0, 81.13, 0.644; GCF_011759385.1, s__Oleiagrimonas sp011759385, 95.0, 79.0, 0.456	92.69	11	0.95279	Genome not assigned to closest species as it falls outside its pre-defined ANI radius
ELSC_131-447_metabat1_027	d__Bacteria;p__Chloroflexota;c__Anaerolineae;o__Anaerolineales;f__DRMV01;g__DRMV01;s__	N/A	N/A	N/A	N/A	N/A	GCA_011322445.1	95	d__Bacteria;p__Chloroflexota;c__Anaerolineae;o__Anaerolineales;f__DRMV01;g__DRMV01;s__DRMV01 sp011322445	85.69	0.767	d__Bacteria;p__Chloroflexota;c__Anaerolineae;o__Anaerolineales;f__DRMV01;g__DRMV01;s__	taxonomic classification defined by topology and ANI	classification based on placement in class-level tree	GCA_013154225.1, s__DRMV01 sp013154225, 95.0, 79.01, 0.429	89.83	11	0.9774	Genome not assigned to closest species as it falls outside its pre-defined ANI radius
ELSC_131-447_metabat1_036	d__Bacteria;p__Pseudomonadota;c__Gammaproteobacteria;o__Thiomicrospirales;f__Thiomicrospiraceae;g__;s__	N/A	N/A	N/A	N/A	N/A	N/A	N/A	N/A	N/A	N/A	d__Bacteria;p__Pseudomonadota;c__Gammaproteobacteria;o__Thiomicrospirales;f__Thiomicrospiraceae;g__;s__	taxonomic classification fully defined by topology	classification based on placement in class-level tree	N/A	86.63	11	0.77561	N/A
ELSC_131-447_metabat1_049	d__Bacteria;p__Campylobacterota;c__Desulfurellia;o__JAADFJ01;f__JAADFJ01;g__JAADFJ01;s__	N/A	N/A	N/A	N/A	N/A	N/A	N/A	N/A	N/A	N/A	d__Bacteria;p__Campylobacterota;c__Desulfurellia;o__JAADFJ01;f__JAADFJ01;g__JAADFJ01;s__	taxonomic novelty determined using RED	classification based on placement in class-level tree	N/A	71.52	11	0.87899	N/A
ELSC_131-447_metabat1_058	d__Bacteria;p__Patescibacteria;c__Paceibacteria;o__UBA9983_A;f__UBA2103;g__C7867-001;s__	N/A	N/A	N/A	N/A	N/A	GCA_002255585.1	95	d__Bacteria;p__Patescibacteria;c__Paceibacteria;o__UBA9983_A;f__UBA2103;g__C7867-001;s__C7867-001 sp002255585	78.12	0.154	d__Bacteria;p__Patescibacteria;c__Paceibacteria;o__UBA9983_A;f__UBA2103;g__C7867-001;s__	taxonomic classification defined by topology and ANI	classification based on placement in class-level tree	GCA_003230945.1, s__C7867-001 sp003230945, 95.0, 87.93, 0.013; GCA_021817705.1, s__C7867-001 sp021817705, 95.0, 86.03, 0.022; GCA_017991635.1, s__C7867-001 sp017991635, 95.0, 85.99, 0.017; GCA_002793115.1, s__C7867-001 sp002793115, 95.0, 85.8, 0.007; GCA_022842585.1, s__C7867-001 sp022842585, 95.0, 85.56, 0.022; GCA_943353835.1, s__C7867-001 sp943353835, 95.0, 85.13, 0.018; GCA_021836725.1, s__C7867-001 sp021836725, 95.0, 85.12, 0.015; GCA_018823385.1, s__C7867-001 sp018823385, 95.0, 84.83, 0.015; GCA_001781625.1, s__C7867-001 sp001781625, 95.0, 84.58, 0.027; GCA_018969385.1, s__C7867-001 sp018969385, 95.0, 84.39, 0.015; GCA_023267775.1, s__C7867-001 sp023267775, 95.0, 84.37, 0.016; GCA_021731495.1, s__C7867-001 sp021731495, 95.0, 84.01, 0.029; GCA_023267735.1, s__C7867-001 sp023267735, 95.0, 83.28, 0.023; GCA_900299275.1, s__C7867-001 sp900299275, 95.0, 82.8, 0.025; GCA_023269085.1, s__C7867-001 sp023269085, 95.0, 82.78, 0.022; GCA_013815345.1, s__C7867-001 sp013815345, 95.0, 82.6, 0.029; GCA_018062765.1, s__C7867-001 sp018062765, 95.0, 82.39, 0.029; GCA_001189095.1, s__C7867-001 sp001189095, 95.0, 82.33, 0.022; GCA_943914435.1, s__C7867-001 sp943914435, 95.0, 82.28, 0.029; GCA_022842945.1, s__C7867-001 sp022842945, 95.0, 81.82, 0.03; GCA_021781865.1, s__C7867-001 sp021781865, 95.0, 81.73, 0.02; GCA_903994795.1, s__C7867-001 sp903994795, 95.0, 81.71, 0.029; GCA_022841985.1, s__C7867-001 sp022841985, 95.0, 81.69, 0.022; GCA_001189075.1, s__C7867-001 sp001189075, 95.0, 81.54, 0.027; GCA_018062165.1, s__C7867-001 sp018062165, 95.0, 81.4, 0.023; GCA_011322135.1, s__C7867-001 sp011322135, 95.0, 80.95, 0.059; GCA_021789225.1, s__C7867-001 sp021789225, 95.0, 80.85, 0.081; GCA_016182485.1, s__C7867-001 sp016182485, 95.0, 80.8, 0.022; GCA_018826905.1, s__C7867-001 sp018826905, 95.0, 80.5, 0.037; GCA_021784815.1, s__C7867-001 sp021784815, 95.0, 80.44, 0.037; GCA_021802705.1, s__C7867-001 sp021802705, 95.0, 80.39, 0.029; GCA_002429325.1, s__C7867-001 sp002429325, 95.0, 80.22, 0.029; GCA_018970465.1, s__C7867-001 sp018970465, 95.0, 80.13, 0.051; GCA_018971045.1, s__C7867-001 sp018971045, 95.0, 80.11, 0.037; GCA_021784875.1, s__C7867-001 sp021784875, 95.0, 80.05, 0.02; GCA_021849125.1, s__C7867-001 sp021849125, 95.0, 79.93, 0.037; GCA_016182285.1, s__C7867-001 sp016182285, 95.0, 79.93, 0.007; GCA_016194455.1, s__C7867-001 sp016194455, 95.0, 79.87, 0.029; GCA_019744845.1, s__C7867-001 sp019744845, 95.0, 79.79, 0.059; GCA_021794425.1, s__C7867-001 sp021794425, 95.0, 79.67, 0.019; GCA_943355045.1, s__C7867-001 sp943355045, 95.0, 79.56, 0.024; GCA_023264445.1, s__C7867-001 sp023264445, 95.0, 79.3, 0.029; GCA_002773355.1, s__C7867-001 sp002773355, 95.0, 79.14, 0.029; GCA_001781715.1, s__C7867-001 sp001781715, 95.0, 78.66, 0.015; GCA_001781915.1, s__C7867-001 sp001781915, 95.0, 78.62, 0.037; GCA_021817685.1, s__C7867-001 sp021817685, 95.0, 78.56, 0.007; GCA_021812925.1, s__C7867-001 sp021812925, 95.0, 78.26, 0.024; GCA_903825105.1, s__C7867-001 sp903825105, 95.0, 78.18, 0.029; GCA_002441425.1, s__C7867-001 sp002441425, 95.0, 78.12, 0.037; GCA_023264495.1, s__C7867-001 sp023264495, 95.0, 77.98, 0.044; GCA_001004905.1, s__C7867-001 sp001004905, 95.0, 77.73, 0.037; GCA_021824605.1, s__C7867-001 sp021824605, 95.0, 77.57, 0.029; GCA_021811365.1, s__C7867-001 sp021811365, 95.0, 77.28, 0.044; GCA_018971265.1, s__C7867-001 sp018971265, 95.0, 77.14, 0.044; GCA_001783465.1, s__C7867-001 sp001783465, 95.0, 76.84, 0.007; GCA_021813965.1, s__C7867-001 sp021813965, 95.0, 76.76, 0.022; GCA_022844065.1, s__C7867-001 sp022844065, 95.0, 76.71, 0.015; GCA_023267755.1, s__C7867-001 sp023267755, 95.0, 76.62, 0.022; GCA_021813835.1, s__C7867-001 sp021813835, 95.0, 76.47, 0.022; GCA_003229135.1, s__C7867-001 sp003229135, 95.0, 76.35, 0.037; GCA_011052355.1, s__C7867-001 sp011052355, 95.0, 76.25, 0.051; GCA_018826405.1, s__C7867-001 sp018826405, 95.0, 76.07, 0.022; GCA_021802795.1, s__C7867-001 sp021802795, 95.0, 75.56, 0.032; GCA_016217905.1, s__C7867-001 sp016217905, 95.0, 75.49, 0.015; GCA_001189195.1, s__C7867-001 sp001189195, 95.0, 75.27, 0.013; GCA_024654305.1, s__C7867-001 sp024654305, 95.0, 74.81, 0.007; GCA_021782715.1, s__C7867-001 sp021782715, 95.0, 74.76, 0.015; GCA_021778295.1, s__C7867-001 sp021778295, 95.0, 74.76, 0.007; GCA_022616215.1, s__C7867-001 sp022616215, 95.0, 74.69, 0.015; GCA_001189215.1, s__C7867-001 sp001189215, 95.0, 74.68, 0.015; GCA_021780575.1, s__C7867-001 sp021780575, 95.0, 74.49, 0.012; GCA_024653825.1, s__C7867-001 sp024653825, 95.0, 74.48, 0.01; GCA_018968865.1, s__C7867-001 sp018968865, 95.0, 74.46, 0.012; GCA_001781095.1, s__C7867-001 sp001781095, 95.0, 74.38, 0.007	47.79	11	0.92353	N/A
ELSC_131-447_metabat2_005	d__Bacteria;p__Pseudomonadota;c__Zetaproteobacteria;o__Mariprofundales;f__Mariprofundaceae;g__Mariprofundus;s__	N/A	N/A	N/A	N/A	N/A	N/A	N/A	N/A	N/A	N/A	d__Bacteria;p__Pseudomonadota;c__Zetaproteobacteria;o__Mariprofundales;f__Mariprofundaceae;g__Mariprofundus;s__	ANI	classification based on placement in class-level tree	GCA_015485035.1, s__Mariprofundus sp015485035, 95.0, 77.27, 0.159; GCF_000153765.1, s__Mariprofundus ferrooxydans, 95.0, 77.04, 0.192; GCF_013387475.1, s__Mariprofundus sp013387475, 95.0, 77.03, 0.239; GCF_002795825.1, s__Mariprofundus ferrinatatus, 95.0, 77.01, 0.209; GCA_021545665.1, s__Mariprofundus sp021545665, 95.0, 76.98, 0.089; GCF_002795805.1, s__Mariprofundus aestuarium, 95.0, 76.94, 0.188; GCA_021772845.1, s__Mariprofundus sp021772845, 95.0, 76.9, 0.044; GCA_913056285.1, s__Mariprofundus sp913056285, 95.0, 76.89, 0.144; GCF_013387455.1, s__Mariprofundus sp013387455, 95.0, 76.77, 0.199; GCA_002791575.1, s__Mariprofundus sp002791575, 95.0, 76.77, 0.228; GCF_003665155.1, s__Mariprofundus sp003665155, 95.0, 76.77, 0.078; GCF_005818865.1, s__Mariprofundus erugo, 95.0, 76.65, 0.199; GCA_021772775.1, s__Mariprofundus sp021772775, 95.0, 76.52, 0.074; GCA_001871925.1, s__Mariprofundus sp001871925, 95.0, 76.46, 0.173; GCA_021772835.1, s__Mariprofundus sp021772835, 95.0, 76.31, 0.121; GCF_001895085.1, s__Mariprofundus micogutta, 95.0, 76.29, 0.127	88.68	11	0.92194	N/A
ELSC_131-447_metabat2_017	d__Bacteria;p__Campylobacterota;c__Campylobacteria;o__Campylobacterales;f__Sulfurimonadaceae;g__Sulfurimonas;s__	N/A	N/A	N/A	N/A	N/A	N/A	N/A	N/A	N/A	N/A	d__Bacteria;p__Campylobacterota;c__Campylobacteria;o__Campylobacterales;f__Sulfurimonadaceae;g__Sulfurimonas;s__	taxonomic classification defined by topology and ANI	classification based on placement in class-level tree	GCA_015488615.1, s__Sulfurimonas sp015488615, 95.0, 81.72, 0.519; GCA_002335055.1, s__Sulfurimonas sp002335055, 95.0, 80.33, 0.49; GCA_002733945.2, s__Sulfurimonas sp002733945, 95.0, 80.11, 0.545; GCA_015663215.1, s__Sulfurimonas sp015663215, 95.0, 79.91, 0.417; GCA_021766785.1, s__Sulfurimonas sp021766785, 95.0, 79.76, 0.436; GCA_003978465.1, s__Sulfurimonas sp003978465, 95.0, 79.64, 0.408; GCA_018698455.1, s__Sulfurimonas sp018698455, 95.0, 78.77, 0.404; GCF_017357825.1, s__Sulfurimonas sp017357825, 95.0, 78.67, 0.408; GCA_024635885.1, s__Sulfurimonas sp024635885, 95.0, 78.61, 0.15; GCA_021157665.1, s__Sulfurimonas sp021157665, 95.0, 78.41, 0.277; GCA_002732645.1, s__Sulfurimonas sp002732645, 95.0, 78.41, 0.175; GCA_013153755.1, s__Sulfurimonas sp013153755, 95.0, 78.34, 0.22; GCA_024762745.1, s__Sulfurimonas sp024762745, 95.0, 78.3, 0.171; GCA_021157485.1, s__Sulfurimonas sp021157485, 95.0, 78.21, 0.315; GCA_016744025.1, s__Sulfurimonas sp016744025, 95.0, 78.19, 0.274; GCA_015487265.1, s__Sulfurimonas sp015487265, 95.0, 78.15, 0.303; GCA_024513425.1, s__Sulfurimonas sp024513425, 95.0, 78.09, 0.217; GCF_000242915.1, s__Sulfurimonas gotlandica, 95.0, 78.04, 0.29; GCA_021648285.1, s__Sulfurimonas sp021648285, 95.0, 78.03, 0.22; GCA_013607665.1, s__Sulfurimonas sp013607665, 95.0, 78.02, 0.223; GCA_014381585.1, s__Sulfurimonas ponti, 95.0, 77.97, 0.191; GCF_009068765.1, s__Sulfurimonas hydrogeniphila, 95.0, 77.95, 0.188; GCA_021107375.1, s__Sulfurimonas sp021107375, 95.0, 77.93, 0.232; GCF_009192995.1, s__Sulfurimonas indica, 95.0, 77.92, 0.334; GCA_013791885.1, s__Sulfurimonas sp013791885, 95.0, 77.87, 0.21; GCA_903903705.1, s__Sulfurimonas sp903903705, 95.0, 77.86, 0.083; GCA_015662405.1, s__Sulfurimonas autotrophica_A, 95.0, 77.84, 0.178; GCA_016764205.1, s__Sulfurimonas sp016764205, 95.0, 77.8, 0.143; GCA_015488855.1, s__Sulfurimonas sp015488855, 95.0, 77.79, 0.178; GCF_014905135.1, s__Sulfurimonas paralvinellae, 95.0, 77.78, 0.217; GCF_015265455.1, s__Sulfurimonas baltica, 95.0, 77.76, 0.204; GCF_015265475.1, s__Sulfurimonas marisnigri, 95.0, 77.76, 0.239; GCA_016938175.1, s__Sulfurimonas sp016938175, 95.0, 77.74, 0.255; GCF_014905115.1, s__Sulfurimonas sediminis, 95.0, 77.72, 0.217; GCA_016735225.1, s__Sulfurimonas sp016735225, 95.0, 77.68, 0.162; GCF_000147355.1, s__Sulfurimonas autotrophica, 95.0, 77.66, 0.312; GCA_021161305.1, s__Sulfurimonas sp021161305, 95.0, 77.65, 0.175; GCF_000445475.1, s__Sulfurimonas hongkongensis, 95.0, 77.55, 0.207; GCA_015487435.1, s__Sulfurimonas sp015487435, 95.0, 77.52, 0.248; GCA_001873135.1, s__Sulfurimonas sp001873135, 95.0, 77.47, 0.188; GCA_021648465.1, s__Sulfurimonas sp021648465, 95.0, 77.46, 0.201; GCA_002781365.1, s__Sulfurimonas sp002781365, 95.0, 77.45, 0.268; GCA_024762705.1, s__Sulfurimonas sp024762705, 95.0, 77.42, 0.127; GCA_022712845.1, s__Sulfurimonas sp022712845, 95.0, 77.42, 0.245; GCA_021648405.1, s__Sulfurimonas sp021648405, 95.0, 77.39, 0.172; GCF_009258045.1, s__Sulfurimonas xiamenensis, 95.0, 77.39, 0.15; GCA_011391635.1, s__Sulfurimonas sp011391635, 95.0, 77.37, 0.178; GCA_022712775.1, s__Sulfurimonas sp022712775, 95.0, 77.37, 0.197; GCA_018824795.1, s__Sulfurimonas sp018824795, 95.0, 77.37, 0.149; GCF_014905095.1, s__Sulfurimonas sp014905095, 95.0, 77.36, 0.223; GCF_005217605.1, s__Sulfurimonas crateris, 95.0, 77.35, 0.121; GCA_016744115.1, s__Sulfurimonas sp016744115, 95.0, 77.33, 0.239; GCA_001829675.1, s__Sulfurimonas sp001829675, 95.0, 77.31, 0.15; GCA_945883795.1, s__Sulfurimonas crateris_A, 95.0, 77.28, 0.191; GCA_001829625.1, s__Sulfurimonas sp001829625, 95.0, 77.28, 0.169; GCF_009258225.1, s__Sulfurimonas lithotrophica, 95.0, 77.28, 0.166; GCA_018825665.1, s__Sulfurimonas sp018825665, 95.0, 77.27, 0.124; GCA_023228785.1, s__Sulfurimonas sp023228785, 95.0, 77.2, 0.226; GCA_023229025.1, s__Sulfurimonas sp023229025, 95.0, 77.17, 0.15; GCA_002452425.1, s__Sulfurimonas sp002452425, 95.0, 77.15, 0.086; GCA_018822665.1, s__Sulfurimonas sp018822665, 95.0, 77.15, 0.191; GCA_002733155.1, s__Sulfurimonas sp002733155, 95.0, 77.13, 0.15; GCA_021732045.1, s__Sulfurimonas sp021732045, 95.0, 77.11, 0.127; GCA_021163845.1, s__Sulfurimonas sp021163845, 95.0, 77.06, 0.185; GCA_945870785.1, s__Sulfurimonas crateris_B, 95.0, 77.01, 0.188; GCA_023229105.1, s__Sulfurimonas sp023229105, 95.0, 76.9, 0.143; GCA_001829785.1, s__Sulfurimonas sp001829785, 95.0, 76.9, 0.191; GCA_002428085.1, s__Sulfurimonas sp002428085, 95.0, 76.87, 0.169; GCA_013607635.1, s__Sulfurimonas sp013607635, 95.0, 76.83, 0.131; GCA_002899765.1, s__Sulfurimonas sp002899765, 95.0, 76.8, 0.118; GCA_019429335.1, s__Sulfurimonas sp019429335, 95.0, 76.76, 0.131; GCF_000012965.1, s__Sulfurimonas denitrificans, 95.0, 76.73, 0.182; GCA_014859695.1, s__Sulfurimonas sp014859695, 95.0, 76.72, 0.131; GCA_001829715.1, s__Sulfurimonas sp001829715, 95.0, 76.7, 0.153; GCA_016937915.1, s__Sulfurimonas sp016937915, 95.0, 76.65, 0.137; GCA_022729795.1, s__Sulfurimonas sp022729795, 95.0, 76.55, 0.137	59.11	11	0.97466	Genome not assigned to closest species as it falls outside its pre-defined ANI radius
ELSC_131-447_metabat2_020	d__Bacteria;p__Campylobacterota;c__Campylobacteria;o__Campylobacterales;f__Sulfurimonadaceae;g__Sulfurimonas;s__	N/A	N/A	N/A	N/A	N/A	GCA_015488855.1	95	d__Bacteria;p__Campylobacterota;c__Campylobacteria;o__Campylobacterales;f__Sulfurimonadaceae;g__Sulfurimonas;s__Sulfurimonas sp015488855	89.35	0.828	d__Bacteria;p__Campylobacterota;c__Campylobacteria;o__Campylobacterales;f__Sulfurimonadaceae;g__Sulfurimonas;s__	taxonomic classification defined by topology and ANI	classification based on placement in class-level tree	GCA_021766785.1, s__Sulfurimonas sp021766785, 95.0, 78.67, 0.228; GCA_015487435.1, s__Sulfurimonas sp015487435, 95.0, 78.56, 0.305; GCA_021107375.1, s__Sulfurimonas sp021107375, 95.0, 78.46, 0.292; GCA_021648405.1, s__Sulfurimonas sp021648405, 95.0, 78.34, 0.265; GCA_015663215.1, s__Sulfurimonas sp015663215, 95.0, 78.23, 0.204; GCF_000242915.1, s__Sulfurimonas gotlandica, 95.0, 78.23, 0.25; GCA_016744025.1, s__Sulfurimonas sp016744025, 95.0, 78.23, 0.246; GCA_021157665.1, s__Sulfurimonas sp021157665, 95.0, 78.18, 0.301; GCA_015488615.1, s__Sulfurimonas sp015488615, 95.0, 78.17, 0.23; GCA_021648285.1, s__Sulfurimonas sp021648285, 95.0, 78.09, 0.233; GCF_000147355.1, s__Sulfurimonas autotrophica, 95.0, 78.07, 0.199; GCA_016735225.1, s__Sulfurimonas sp016735225, 95.0, 78.05, 0.24; GCA_024513425.1, s__Sulfurimonas sp024513425, 95.0, 78.01, 0.274; GCA_015487265.1, s__Sulfurimonas sp015487265, 95.0, 77.98, 0.213; GCA_001829625.1, s__Sulfurimonas sp001829625, 95.0, 77.93, 0.167; GCA_021157485.1, s__Sulfurimonas sp021157485, 95.0, 77.86, 0.286; GCA_014381585.1, s__Sulfurimonas ponti, 95.0, 77.81, 0.178; GCA_013153755.1, s__Sulfurimonas sp013153755, 95.0, 77.8, 0.33; GCA_002732645.1, s__Sulfurimonas sp002732645, 95.0, 77.8, 0.203; GCF_009258225.1, s__Sulfurimonas lithotrophica, 95.0, 77.8, 0.244; GCF_000012965.1, s__Sulfurimonas denitrificans, 95.0, 77.79, 0.183; GCF_009068765.1, s__Sulfurimonas hydrogeniphila, 95.0, 77.78, 0.149; GCF_014905095.1, s__Sulfurimonas sp014905095, 95.0, 77.78, 0.176; GCF_015265455.1, s__Sulfurimonas baltica, 95.0, 77.77, 0.216; GCF_014905135.1, s__Sulfurimonas paralvinellae, 95.0, 77.76, 0.173; GCA_013607665.1, s__Sulfurimonas sp013607665, 95.0, 77.75, 0.19; GCF_017357825.1, s__Sulfurimonas sp017357825, 95.0, 77.74, 0.215; GCA_903903705.1, s__Sulfurimonas sp903903705, 95.0, 77.71, 0.159; GCF_009192995.1, s__Sulfurimonas indica, 95.0, 77.7, 0.22; GCA_013791885.1, s__Sulfurimonas sp013791885, 95.0, 77.68, 0.158; GCA_021648465.1, s__Sulfurimonas sp021648465, 95.0, 77.67, 0.258; GCA_018698455.1, s__Sulfurimonas sp018698455, 95.0, 77.67, 0.205; GCA_023229025.1, s__Sulfurimonas sp023229025, 95.0, 77.67, 0.166; GCF_015265475.1, s__Sulfurimonas marisnigri, 95.0, 77.64, 0.25; GCA_024762745.1, s__Sulfurimonas sp024762745, 95.0, 77.62, 0.216; GCA_002335055.1, s__Sulfurimonas sp002335055, 95.0, 77.61, 0.275; GCF_000445475.1, s__Sulfurimonas hongkongensis, 95.0, 77.6, 0.25; GCA_016744115.1, s__Sulfurimonas sp016744115, 95.0, 77.59, 0.215; GCA_002733945.2, s__Sulfurimonas sp002733945, 95.0, 77.58, 0.242; GCA_001829715.1, s__Sulfurimonas sp001829715, 95.0, 77.58, 0.147; GCA_023228785.1, s__Sulfurimonas sp023228785, 95.0, 77.56, 0.229; GCA_024635885.1, s__Sulfurimonas sp024635885, 95.0, 77.55, 0.169; GCA_011391635.1, s__Sulfurimonas sp011391635, 95.0, 77.55, 0.195; GCA_945883795.1, s__Sulfurimonas crateris_A, 95.0, 77.54, 0.176; GCA_022712845.1, s__Sulfurimonas sp022712845, 95.0, 77.53, 0.261; GCF_005217605.1, s__Sulfurimonas crateris, 95.0, 77.52, 0.136; GCA_001829675.1, s__Sulfurimonas sp001829675, 95.0, 77.52, 0.147; GCA_018822665.1, s__Sulfurimonas sp018822665, 95.0, 77.52, 0.157; GCA_945870785.1, s__Sulfurimonas crateris_B, 95.0, 77.51, 0.212; GCA_002781365.1, s__Sulfurimonas sp002781365, 95.0, 77.49, 0.216; GCA_023229105.1, s__Sulfurimonas sp023229105, 95.0, 77.49, 0.157; GCA_016937915.1, s__Sulfurimonas sp016937915, 95.0, 77.48, 0.206; GCF_014905115.1, s__Sulfurimonas sediminis, 95.0, 77.45, 0.162; GCA_021163845.1, s__Sulfurimonas sp021163845, 95.0, 77.44, 0.15; GCA_001829785.1, s__Sulfurimonas sp001829785, 95.0, 77.43, 0.158; GCA_002733155.1, s__Sulfurimonas sp002733155, 95.0, 77.42, 0.194; GCA_021161305.1, s__Sulfurimonas sp021161305, 95.0, 77.41, 0.263; GCF_009258045.1, s__Sulfurimonas xiamenensis, 95.0, 77.39, 0.178; GCA_016764205.1, s__Sulfurimonas sp016764205, 95.0, 77.37, 0.207; GCA_015662405.1, s__Sulfurimonas autotrophica_A, 95.0, 77.36, 0.222; GCA_003978465.1, s__Sulfurimonas sp003978465, 95.0, 77.33, 0.259; GCA_019429335.1, s__Sulfurimonas sp019429335, 95.0, 77.28, 0.128; GCA_001873135.1, s__Sulfurimonas sp001873135, 95.0, 77.23, 0.172; GCA_021732045.1, s__Sulfurimonas sp021732045, 95.0, 77.22, 0.173; GCA_014859695.1, s__Sulfurimonas sp014859695, 95.0, 77.18, 0.168; GCA_022712775.1, s__Sulfurimonas sp022712775, 95.0, 77.16, 0.191; GCA_018824795.1, s__Sulfurimonas sp018824795, 95.0, 77.11, 0.251; GCA_002899765.1, s__Sulfurimonas sp002899765, 95.0, 77.05, 0.149; GCA_002452425.1, s__Sulfurimonas sp002452425, 95.0, 77.03, 0.163; GCA_016938175.1, s__Sulfurimonas sp016938175, 95.0, 76.98, 0.152; GCA_018825665.1, s__Sulfurimonas sp018825665, 95.0, 76.88, 0.147; GCA_002428085.1, s__Sulfurimonas sp002428085, 95.0, 76.85, 0.157; GCA_013607635.1, s__Sulfurimonas sp013607635, 95.0, 76.71, 0.188; GCA_022729795.1, s__Sulfurimonas sp022729795, 95.0, 76.66, 0.121; GCA_024762705.1, s__Sulfurimonas sp024762705, 95.0, 76.22, 0.182	91.36	11	0.98865	Genome not assigned to closest species as it falls outside its pre-defined ANI radius
ELSC_131-447_metabat2_022	d__Bacteria;p__Campylobacterota;c__Campylobacteria;o__Campylobacterales;f__Sulfurospirillaceae;g__JAADIZ01;s__	N/A	N/A	N/A	N/A	N/A	GCA_013151055.1	95	d__Bacteria;p__Campylobacterota;c__Campylobacteria;o__Campylobacterales;f__Sulfurospirillaceae;g__JAADIZ01;s__JAADIZ01 sp013151055	80.35	0.599	d__Bacteria;p__Campylobacterota;c__Campylobacteria;o__Campylobacterales;f__Sulfurospirillaceae;g__JAADIZ01;s__	taxonomic classification defined by topology and ANI	classification based on placement in class-level tree	GCA_024280575.1, s__JAADIZ01 sp024280575, 95.0, 78.64, 0.456	88.44	11	0.94667	Genome not assigned to closest species as it falls outside its pre-defined ANI radius
ELSC_131-447_metabat2_028	d__Bacteria;p__Patescibacteria;c__JAEDAM01;o__Absconditabacterales;f__Absconditicoccaceae;g__S009-33;s__	N/A	N/A	N/A	N/A	N/A	GCA_015489035.1	95	d__Bacteria;p__Patescibacteria;c__JAEDAM01;o__Absconditabacterales;f__Absconditicoccaceae;g__S009-33;s__S009-33 sp015489035	88.2	0.624	d__Bacteria;p__Patescibacteria;c__JAEDAM01;o__Absconditabacterales;f__Absconditicoccaceae;g__S009-33;s__	taxonomic classification defined by topology and ANI	classification based on placement in class-level tree	N/A	59.82	4	0.97649	Genome not assigned to closest species as it falls outside its pre-defined ANI radius
ELSC_131-447_metabat2_029_VB	d__Bacteria;p__Campylobacterota;c__Campylobacteria;o__Campylobacterales;f__Sulfurimonadaceae;g__Sulfurimonas;s__	N/A	N/A	N/A	N/A	N/A	GCF_000147355.1	95	d__Bacteria;p__Campylobacterota;c__Campylobacteria;o__Campylobacterales;f__Sulfurimonadaceae;g__Sulfurimonas;s__Sulfurimonas autotrophica	81.72	0.767	d__Bacteria;p__Campylobacterota;c__Campylobacteria;o__Campylobacterales;f__Sulfurimonadaceae;g__Sulfurimonas;s__	taxonomic classification defined by topology and ANI	classification based on placement in class-level tree	GCA_024762705.1, s__Sulfurimonas sp024762705, 95.0, 79.68, 0.481; GCA_015662405.1, s__Sulfurimonas autotrophica_A, 95.0, 79.61, 0.449; GCF_009068765.1, s__Sulfurimonas hydrogeniphila, 95.0, 79.55, 0.621; GCF_014905115.1, s__Sulfurimonas sediminis, 95.0, 79.38, 0.644; GCF_014905135.1, s__Sulfurimonas paralvinellae, 95.0, 78.78, 0.39; GCA_013607665.1, s__Sulfurimonas sp013607665, 95.0, 78.66, 0.339; GCF_009192995.1, s__Sulfurimonas indica, 95.0, 78.32, 0.434; GCA_015488615.1, s__Sulfurimonas sp015488615, 95.0, 78.23, 0.256; GCA_018698455.1, s__Sulfurimonas sp018698455, 95.0, 78.19, 0.276; GCF_017357825.1, s__Sulfurimonas sp017357825, 95.0, 78.17, 0.331; GCA_024762745.1, s__Sulfurimonas sp024762745, 95.0, 78.16, 0.203; GCA_013153755.1, s__Sulfurimonas sp013153755, 95.0, 78.16, 0.267; GCA_021107375.1, s__Sulfurimonas sp021107375, 95.0, 78.1, 0.246; GCA_015663215.1, s__Sulfurimonas sp015663215, 95.0, 77.99, 0.215; GCF_000242915.1, s__Sulfurimonas gotlandica, 95.0, 77.96, 0.32; GCA_024513425.1, s__Sulfurimonas sp024513425, 95.0, 77.96, 0.349; GCA_015487265.1, s__Sulfurimonas sp015487265, 95.0, 77.95, 0.333; GCA_016744025.1, s__Sulfurimonas sp016744025, 95.0, 77.9, 0.279; GCA_002733945.2, s__Sulfurimonas sp002733945, 95.0, 77.89, 0.306; GCA_002335055.1, s__Sulfurimonas sp002335055, 95.0, 77.87, 0.29; GCA_021157665.1, s__Sulfurimonas sp021157665, 95.0, 77.86, 0.295; GCA_021648285.1, s__Sulfurimonas sp021648285, 95.0, 77.84, 0.263; GCA_018824795.1, s__Sulfurimonas sp018824795, 95.0, 77.82, 0.32; GCA_002732645.1, s__Sulfurimonas sp002732645, 95.0, 77.8, 0.183; GCF_015265475.1, s__Sulfurimonas marisnigri, 95.0, 77.79, 0.299; GCA_011391635.1, s__Sulfurimonas sp011391635, 95.0, 77.77, 0.263; GCF_014905095.1, s__Sulfurimonas sp014905095, 95.0, 77.76, 0.299; GCA_021157485.1, s__Sulfurimonas sp021157485, 95.0, 77.73, 0.285; GCA_014381585.1, s__Sulfurimonas ponti, 95.0, 77.73, 0.249; GCA_001829625.1, s__Sulfurimonas sp001829625, 95.0, 77.73, 0.226; GCA_015488855.1, s__Sulfurimonas sp015488855, 95.0, 77.73, 0.15; GCA_015487435.1, s__Sulfurimonas sp015487435, 95.0, 77.67, 0.263; GCA_021766785.1, s__Sulfurimonas sp021766785, 95.0, 77.65, 0.274; GCA_016938175.1, s__Sulfurimonas sp016938175, 95.0, 77.64, 0.256; GCA_013791885.1, s__Sulfurimonas sp013791885, 95.0, 77.62, 0.313; GCA_003978465.1, s__Sulfurimonas sp003978465, 95.0, 77.59, 0.24; GCA_001873135.1, s__Sulfurimonas sp001873135, 95.0, 77.59, 0.247; GCA_021163845.1, s__Sulfurimonas sp021163845, 95.0, 77.59, 0.185; GCA_903903705.1, s__Sulfurimonas sp903903705, 95.0, 77.57, 0.159; GCA_016735225.1, s__Sulfurimonas sp016735225, 95.0, 77.57, 0.187; GCA_024635885.1, s__Sulfurimonas sp024635885, 95.0, 77.56, 0.219; GCA_945870785.1, s__Sulfurimonas crateris_B, 95.0, 77.52, 0.194; GCA_021648465.1, s__Sulfurimonas sp021648465, 95.0, 77.49, 0.279; GCA_022712845.1, s__Sulfurimonas sp022712845, 95.0, 77.49, 0.265; GCA_021161305.1, s__Sulfurimonas sp021161305, 95.0, 77.48, 0.225; GCA_016764205.1, s__Sulfurimonas sp016764205, 95.0, 77.47, 0.22; GCA_945883795.1, s__Sulfurimonas crateris_A, 95.0, 77.42, 0.306; GCA_023228785.1, s__Sulfurimonas sp023228785, 95.0, 77.41, 0.221; GCA_023229105.1, s__Sulfurimonas sp023229105, 95.0, 77.4, 0.217; GCF_015265455.1, s__Sulfurimonas baltica, 95.0, 77.39, 0.288; GCA_002733155.1, s__Sulfurimonas sp002733155, 95.0, 77.38, 0.228; GCA_016744115.1, s__Sulfurimonas sp016744115, 95.0, 77.33, 0.256; GCA_018825665.1, s__Sulfurimonas sp018825665, 95.0, 77.3, 0.221; GCA_021648405.1, s__Sulfurimonas sp021648405, 95.0, 77.3, 0.215; GCA_002781365.1, s__Sulfurimonas sp002781365, 95.0, 77.3, 0.299; GCA_022712775.1, s__Sulfurimonas sp022712775, 95.0, 77.28, 0.203; GCA_023229025.1, s__Sulfurimonas sp023229025, 95.0, 77.27, 0.178; GCA_018822665.1, s__Sulfurimonas sp018822665, 95.0, 77.24, 0.258; GCA_021732045.1, s__Sulfurimonas sp021732045, 95.0, 77.23, 0.203; GCF_000445475.1, s__Sulfurimonas hongkongensis, 95.0, 77.22, 0.251; GCA_002428085.1, s__Sulfurimonas sp002428085, 95.0, 77.18, 0.247; GCF_009258225.1, s__Sulfurimonas lithotrophica, 95.0, 77.17, 0.235; GCA_002452425.1, s__Sulfurimonas sp002452425, 95.0, 77.1, 0.139; GCA_022729795.1, s__Sulfurimonas sp022729795, 95.0, 77.08, 0.231; GCA_013607635.1, s__Sulfurimonas sp013607635, 95.0, 77.07, 0.165; GCA_001829785.1, s__Sulfurimonas sp001829785, 95.0, 77.05, 0.26; GCF_009258045.1, s__Sulfurimonas xiamenensis, 95.0, 77.04, 0.258; GCA_001829675.1, s__Sulfurimonas sp001829675, 95.0, 77.03, 0.205; GCF_005217605.1, s__Sulfurimonas crateris, 95.0, 77.03, 0.151; GCA_001829715.1, s__Sulfurimonas sp001829715, 95.0, 77.02, 0.21; GCA_014859695.1, s__Sulfurimonas sp014859695, 95.0, 77.01, 0.167; GCA_019429335.1, s__Sulfurimonas sp019429335, 95.0, 76.89, 0.174; GCA_002899765.1, s__Sulfurimonas sp002899765, 95.0, 76.87, 0.228; GCF_000012965.1, s__Sulfurimonas denitrificans, 95.0, 76.86, 0.244; GCA_016937915.1, s__Sulfurimonas sp016937915, 95.0, 76.74, 0.112	63.83	11	0.99224	Genome not assigned to closest species as it falls outside its pre-defined ANI radius
ELSC_131-447_metabat2_030	d__Bacteria;p__Campylobacterota;c__Campylobacteria;o__Campylobacterales;f__Sulfurospirillaceae;g__JAADIZ01;s__	N/A	N/A	N/A	N/A	N/A	GCA_013151055.1	95	d__Bacteria;p__Campylobacterota;c__Campylobacteria;o__Campylobacterales;f__Sulfurospirillaceae;g__JAADIZ01;s__JAADIZ01 sp013151055	79.67	0.494	d__Bacteria;p__Campylobacterota;c__Campylobacteria;o__Campylobacterales;f__Sulfurospirillaceae;g__JAADIZ01;s__	taxonomic classification defined by topology and ANI	classification based on placement in class-level tree	GCA_024280575.1, s__JAADIZ01 sp024280575, 95.0, 78.48, 0.45	75.45	11	0.94088	N/A
ELSC_131-447_metabat2_031	d__Bacteria;p__Pseudomonadota;c__Gammaproteobacteria;o__Ectothiorhodospirales_A;f__Acidihalobacteraceae;g__Acidihalobacter_A;s__	N/A	N/A	N/A	N/A	N/A	GCF_001975725.1	95	d__Bacteria;p__Pseudomonadota;c__Gammaproteobacteria;o__Ectothiorhodospirales_A;f__Acidihalobacteraceae;g__Acidihalobacter_A;s__Acidihalobacter_A ferrooxydans	79.61	0.25	d__Bacteria;p__Pseudomonadota;c__Gammaproteobacteria;o__Ectothiorhodospirales_A;f__Acidihalobacteraceae;g__Acidihalobacter_A;s__	taxonomic classification defined by topology and ANI	classification based on placement in class-level tree	N/A	95.75	11	0.90588	N/A
