## Supplementary Table 9 for "Endemism shapes viral ecology and evolution in globally distributed hydrothermal vent ecosystems" (part 8 of 10)

### Sheet: gtdbtk_2.3.2 (continued)
user_genome	classification	fastani_reference	fastani_reference_radius	fastani_taxonomy	fastani_ani	fastani_af	closest_placement_reference	closest_placement_radius	closest_placement_taxonomy	closest_placement_ani	closest_placement_af	pplacer_taxonomy	classification_method	note	other_related_references(genome_id,species_name,radius,ANI,AF)	msa_percent	translation_table	red_value	warnings
ELSC_131-447_metabat2_035	d__Bacteria;p__Pseudomonadota;c__Gammaproteobacteria;o__Enterobacterales_A;f__Alteromonadaceae;g__Alteromonas;s__	N/A	N/A	N/A	N/A	N/A	GCF_006538345.1	95	d__Bacteria;p__Pseudomonadota;c__Gammaproteobacteria;o__Enterobacterales_A;f__Alteromonadaceae;g__Alteromonas;s__Alteromonas sp006538345	86.58	0.705	d__Bacteria;p__Pseudomonadota;c__Gammaproteobacteria;o__Enterobacterales_A;f__Alteromonadaceae;g__Alteromonas;s__	taxonomic classification defined by topology and ANI	classification based on placement in class-level tree	GCF_000020585.3, s__Alteromonas mediterranea, 95.0, 80.41, 0.184; GCF_002993365.1, s__Alteromonas alba, 95.0, 80.35, 0.106; GCF_000730385.1, s__Alteromonas australica, 95.0, 79.89, 0.187; GCF_000808575.1, s__Alteromonas marina, 95.0, 79.63, 0.188; GCF_019249295.1, s__Alteromonas antoniana, 95.0, 79.61, 0.119; GCF_000172635.2, s__Alteromonas macleodii, 95.0, 79.51, 0.181; GCF_005117025.1, s__Alteromonas portus, 95.0, 79.46, 0.179; GCF_001885075.1, s__Alteromonas sp001885075, 95.0, 79.46, 0.159; GCF_003443615.1, s__Alteromonas sp003443615, 95.0, 79.4, 0.174; GCF_016756315.1, s__Alteromonas sp009811495, 95.0, 79.36, 0.191; GCF_003731635.1, s__Alteromonas oceani, 95.0, 79.32, 0.091; GCF_016405965.1, s__Alteromonas sp016405965, 95.0, 79.25, 0.178; GCF_001953635.1, s__Alteromonas abrolhosensis, 95.0, 79.24, 0.186; GCF_018619335.1, s__Alteromonas sp018619335, 95.0, 79.2, 0.172; GCF_002993325.1, s__Alteromonas gracilis, 95.0, 79.17, 0.169; GCF_009811415.1, s__Alteromonas sp009811415, 95.0, 79.06, 0.165; GCF_006538325.1, s__Alteromonas sp006538325, 95.0, 79.06, 0.188; GCF_010500865.1, s__Alteromonas profundi, 95.0, 79.03, 0.166; GCF_018860805.1, s__Alteromonas sp018860805, 95.0, 79.02, 0.088; GCF_900129565.1, s__Alteromonas aggregata, 95.0, 79.01, 0.098; GCF_006228385.1, s__Alteromonas iocasae, 95.0, 79.0, 0.085; GCF_003584565.2, s__Alteromonas sp002729795, 95.0, 78.99, 0.097; GCF_000753865.1, s__Alteromonas sp000753865, 95.0, 78.98, 0.143; GCF_005222225.1, s__Alteromonas lutimaris, 95.0, 78.96, 0.084; GCF_903772925.1, s__Alteromonas macleodii_A, 95.0, 78.95, 0.194; GCF_000213655.1, s__Alteromonas naphthalenivorans, 95.0, 78.85, 0.183; GCF_010500915.1, s__Alteromonas hispanica, 95.0, 78.82, 0.159; GCF_010500895.1, s__Alteromonas genovensis, 95.0, 78.81, 0.152; GCF_014750655.1, s__Alteromonas profundi_A, 95.0, 78.69, 0.086; GCF_003367475.1, s__Alteromonas aestuariivivens, 95.0, 78.65, 0.088; GCF_018100795.1, s__Alteromonas sp018100795, 95.0, 78.53, 0.178; GCA_018222405.1, s__Alteromonas sp018222405, 95.0, 78.53, 0.086; GCA_001562115.1, s__Alteromonas stellipolaris, 95.0, 78.5, 0.188; GCF_019249215.1, s__Alteromonas lipotrueae, 95.0, 78.49, 0.18; GCF_001758465.1, s__Alteromonas lipolytica, 95.0, 78.47, 0.095; GCF_019249245.1, s__Alteromonas lipotrueiana, 95.0, 78.43, 0.082; GCF_015644725.1, s__Alteromonas sp015644725, 95.0, 78.41, 0.076; GCF_014651815.1, s__Alteromonas halophila, 95.0, 78.41, 0.096; GCF_018860965.1, s__Alteromonas sp018860965, 95.0, 78.34, 0.093; GCA_003056425.1, s__Alteromonas indica, 95.0, 78.34, 0.083; GCF_001757105.1, s__Alteromonas confluentis, 95.0, 78.33, 0.112; GCA_002339125.1, s__Alteromonas sp002335925, 95.0, 78.28, 0.091; GCF_000378185.1, s__Alteromonas chungwhensis, 95.0, 78.26, 0.067; GCA_913058315.1, s__Alteromonas sp913058315, 95.0, 78.25, 0.094; GCA_002691625.1, s__Alteromonas sp002691625, 95.0, 78.2, 0.087; GCF_006494365.1, s__Alteromonas mangrovi, 95.0, 78.19, 0.086; GCF_002499975.2, s__Alteromonas pelagimontana, 95.0, 78.17, 0.088; GCA_017794925.1, s__Alteromonas sp017794925, 95.0, 78.15, 0.101; GCF_012911815.1, s__Alteromonas ponticola, 95.0, 78.15, 0.087; GCA_013373625.1, s__Alteromonas sp013373625, 95.0, 77.86, 0.081	87.79	11	0.99429	Genome not assigned to closest species as it falls outside its pre-defined ANI radius;Genome has more than 10.0% of markers with multiple hits
ELSC_131-447_metabat2_036	d__Bacteria;p__Pseudomonadota;c__Gammaproteobacteria;o__Pseudomonadales;f__Halomonadaceae;g__Halomonas;s__Halomonas aquamarina	GCF_900110265.1	95	d__Bacteria;p__Pseudomonadota;c__Gammaproteobacteria;o__Pseudomonadales;f__Halomonadaceae;g__Halomonas;s__Halomonas aquamarina	97.94	0.82	N/A	N/A	N/A	N/A	N/A	N/A	ani_screen	classification based on ANI only	N/A	N/A	N/A	N/A	N/A
ELSC_131-447_metabat2_039	d__Bacteria;p__Pseudomonadota;c__Gammaproteobacteria;o__21-64-14;f__21-64-14;g__BMS3Abin12;s__	N/A	N/A	N/A	N/A	N/A	GCA_002897735.1	95	d__Bacteria;p__Pseudomonadota;c__Gammaproteobacteria;o__21-64-14;f__21-64-14;g__BMS3Abin12;s__BMS3Abin12 sp002897735	80.16	0.608	d__Bacteria;p__Pseudomonadota;c__Gammaproteobacteria;o__21-64-14;f__21-64-14;g__BMS3Abin12;s__	taxonomic classification defined by topology and ANI	classification based on placement in class-level tree	N/A	98.45	11	0.90869	Genome not assigned to closest species as it falls outside its pre-defined ANI radius
ELSC_131-447_metabat2_041	d__Bacteria;p__Campylobacterota;c__Campylobacteria;o__Campylobacterales;f__Sulfurimonadaceae;g__CAITKP01;s__	N/A	N/A	N/A	N/A	N/A	GCA_015489055.1	95	d__Bacteria;p__Campylobacterota;c__Campylobacteria;o__Campylobacterales;f__Sulfurimonadaceae;g__CAITKP01;s__CAITKP01 sp015489055	93.25	0.765	d__Bacteria;p__Campylobacterota;c__Campylobacteria;o__Campylobacterales;f__Sulfurimonadaceae;g__CAITKP01;s__	taxonomic classification defined by topology and ANI	classification based on placement in class-level tree	GCA_903885085.1, s__CAITKP01 sp903885085, 95.0, 76.55, 0.126; GCA_018824305.1, s__CAITKP01 sp018824305, 95.0, 76.41, 0.106; GCA_903892995.1, s__CAITKP01 sp903892995, 95.0, 76.33, 0.13	83.32	11	0.99454	Genome not assigned to closest species as it falls outside its pre-defined ANI radius
ELSC_131-447_metabat2_046	d__Bacteria;p__Pseudomonadota;c__Zetaproteobacteria;o__Mariprofundales;f__Mariprofundaceae;g__GCA-2401635;s__	N/A	N/A	N/A	N/A	N/A	GCA_002401635.1	95	d__Bacteria;p__Pseudomonadota;c__Zetaproteobacteria;o__Mariprofundales;f__Mariprofundaceae;g__GCA-2401635;s__GCA-2401635 sp002401635	82.72	0.605	d__Bacteria;p__Pseudomonadota;c__Zetaproteobacteria;o__Mariprofundales;f__Mariprofundaceae;g__GCA-2401635;s__	taxonomic classification defined by topology and ANI	classification based on placement in class-level tree	GCA_913055645.1, s__GCA-2401635 sp913055645, 95.0, 81.62, 0.681; GCA_002746295.2, s__GCA-2401635 sp002746295, 95.0, 77.89, 0.254	85.1	11	0.97381	Genome not assigned to closest species as it falls outside its pre-defined ANI radius
ELSC_131-447_metabat2_050	d__Bacteria;p__Pseudomonadota;c__Gammaproteobacteria;o__SLND01;f__SLND01;g__;s__	N/A	N/A	N/A	N/A	N/A	N/A	N/A	N/A	N/A	N/A	d__Bacteria;p__Pseudomonadota;c__Gammaproteobacteria;o__SLND01;f__SLND01;g__;s__	taxonomic novelty determined using RED	classification based on placement in class-level tree	N/A	93.78	11	0.69287	N/A
ELSC_131-447_metabat2_051	d__Bacteria;p__Campylobacterota;c__Campylobacteria;o__Campylobacterales;f__Sulfurovaceae;g__JAADEQ01;s__	N/A	N/A	N/A	N/A	N/A	GCA_015490055.1	95	d__Bacteria;p__Campylobacterota;c__Campylobacteria;o__Campylobacterales;f__Sulfurovaceae;g__JAADEQ01;s__JAADEQ01 sp015490055	89.46	0.669	d__Bacteria;p__Campylobacterota;c__Campylobacteria;o__Campylobacterales;f__Sulfurovaceae;g__JAADEQ01;s__	taxonomic classification defined by topology and ANI	classification based on placement in class-level tree	GCA_024762845.1, s__JAADEQ01 sp024762845, 95.0, 78.22, 0.17; GCA_013153675.1, s__JAADEQ01 sp013153675, 95.0, 77.27, 0.101; GCA_013153345.1, s__JAADEQ01 sp013153345, 95.0, 76.87, 0.128	54.98	11	0.99008	Genome not assigned to closest species as it falls outside its pre-defined ANI radius
ELSC_131-447_metabat2_058	d__Bacteria;p__Campylobacterota;c__Campylobacteria;o__Nautiliales;f__Nautiliaceae;g__;s__	N/A	N/A	N/A	N/A	N/A	N/A	N/A	N/A	N/A	N/A	d__Bacteria;p__Campylobacterota;c__Campylobacteria;o__Nautiliales;f__Nautiliaceae;g__;s__	taxonomic classification fully defined by topology	classification based on placement in class-level tree	N/A	84.33	11	0.90387	N/A
ELSC_131-447_metabat2_062	d__Bacteria;p__Pseudomonadota;c__Gammaproteobacteria;o__J048;f__J048;g__;s__	N/A	N/A	N/A	N/A	N/A	GCA_003695825.1	95	d__Bacteria;p__Pseudomonadota;c__Gammaproteobacteria;o__J048;f__J048;g__J048;s__J048 sp003695825	78.72	0.411	d__Bacteria;p__Pseudomonadota;c__Gammaproteobacteria;o__J048;f__J048;g__;s__	taxonomic classification defined by topology and ANI	classification based on placement in class-level tree	N/A	61.29	11	0.79605	N/A
ELSC_131-447_metabat2_063	d__Bacteria;p__Campylobacterota;c__Campylobacteria;o__Nautiliales;f__Nautiliaceae;g__;s__	N/A	N/A	N/A	N/A	N/A	N/A	N/A	N/A	N/A	N/A	d__Bacteria;p__Campylobacterota;c__Campylobacteria;o__Nautiliales;f__Nautiliaceae;g__;s__	taxonomic classification fully defined by topology	classification based on placement in class-level tree	N/A	75.69	11	0.91135	N/A
ELSC_131-447_metabat2_067	d__Bacteria;p__Bacteroidota;c__Bacteroidia;o__Bacteroidales;f__F082;g__Sulfidibacterium;s__Sulfidibacterium sp015488735	GCA_015488735.1	95	d__Bacteria;p__Bacteroidota;c__Bacteroidia;o__Bacteroidales;f__F082;g__Sulfidibacterium;s__Sulfidibacterium sp015488735	95.83	0.759	N/A	N/A	N/A	N/A	N/A	N/A	ani_screen	classification based on ANI only	N/A	N/A	N/A	N/A	N/A
ELSC_131-447_metabat2_068	d__Bacteria;p__Pseudomonadota;c__Zetaproteobacteria;o__Mariprofundales;f__Mariprofundaceae;g__Mariprofundus;s__	N/A	N/A	N/A	N/A	N/A	GCA_913056285.1	95	d__Bacteria;p__Pseudomonadota;c__Zetaproteobacteria;o__Mariprofundales;f__Mariprofundaceae;g__Mariprofundus;s__Mariprofundus sp913056285	78.59	0.407	d__Bacteria;p__Pseudomonadota;c__Zetaproteobacteria;o__Mariprofundales;f__Mariprofundaceae;g__Mariprofundus;s__	taxonomic classification defined by topology and ANI	classification based on placement in class-level tree	GCA_015485035.1, s__Mariprofundus sp015485035, 95.0, 78.09, 0.295; GCF_002795825.1, s__Mariprofundus ferrinatatus, 95.0, 77.37, 0.201; GCF_013387475.1, s__Mariprofundus sp013387475, 95.0, 77.3, 0.203; GCA_002791575.1, s__Mariprofundus sp002791575, 95.0, 77.13, 0.289; GCF_000153765.1, s__Mariprofundus ferrooxydans, 95.0, 77.06, 0.245; GCF_013387455.1, s__Mariprofundus sp013387455, 95.0, 77.03, 0.209; GCF_001895085.1, s__Mariprofundus micogutta, 95.0, 76.99, 0.145; GCF_002795805.1, s__Mariprofundus aestuarium, 95.0, 76.98, 0.174; GCA_001871925.1, s__Mariprofundus sp001871925, 95.0, 76.97, 0.262; GCA_021772845.1, s__Mariprofundus sp021772845, 95.0, 76.73, 0.062; GCF_005818865.1, s__Mariprofundus erugo, 95.0, 76.71, 0.194; GCA_021545665.1, s__Mariprofundus sp021545665, 95.0, 76.64, 0.136; GCA_021772835.1, s__Mariprofundus sp021772835, 95.0, 76.54, 0.154; GCF_003665155.1, s__Mariprofundus sp003665155, 95.0, 76.34, 0.132; GCA_021772775.1, s__Mariprofundus sp021772775, 95.0, 76.31, 0.106	90.96	11	0.95901	N/A
ELSC_131-447_metabat2_069	d__Bacteria;p__Pseudomonadota;c__Gammaproteobacteria;o__Pseudomonadales;f__DSM-6294;g__Oleibacter;s__Oleibacter sp002331105	GCA_913019975.1	95.2016	d__Bacteria;p__Pseudomonadota;c__Gammaproteobacteria;o__Pseudomonadales;f__DSM-6294;g__Oleibacter;s__Oleibacter sp002331105	97.16	0.927	N/A	N/A	N/A	N/A	N/A	N/A	ani_screen	classification based on ANI only	N/A	N/A	N/A	N/A	N/A
ELSC_131-447_metabat2_074	d__Bacteria;p__Pseudomonadota;c__Alphaproteobacteria;o__Rhodobacterales;f__Rhodobacteraceae;g__UBA5972;s__	N/A	N/A	N/A	N/A	N/A	GCA_015487165.1	95	d__Bacteria;p__Pseudomonadota;c__Alphaproteobacteria;o__Rhodobacterales;f__Rhodobacteraceae;g__UBA5972;s__UBA5972 sp015487165	78.84	0.392	d__Bacteria;p__Pseudomonadota;c__Alphaproteobacteria;o__Rhodobacterales;f__Rhodobacteraceae;g__UBA5972;s__	taxonomic classification defined by topology and ANI	classification based on placement in class-level tree	GCA_019911965.1, s__UBA5972 sp019911965, 95.0, 77.42, 0.394; GCA_020425085.1, s__UBA5972 sp020425085, 95.0, 77.39, 0.345; GCA_013151535.1, s__UBA5972 sp013151535, 95.0, 77.11, 0.278; GCA_013151335.1, s__UBA5972 sp013151335, 95.0, 76.99, 0.266; GCA_021775315.1, s__UBA5972 sp021775315, 95.0, 76.9, 0.269; GCA_002430125.1, s__UBA5972 sp002430125, 95.0, 76.45, 0.163	78.65	11	0.90837	N/A
ELSC_131-447_metabat2_075	d__Bacteria;p__Patescibacteria;c__JAEDAM01;o__Absconditabacterales;f__Absconditicoccaceae;g__S009-33;s__	N/A	N/A	N/A	N/A	N/A	GCA_015489035.1	95	d__Bacteria;p__Patescibacteria;c__JAEDAM01;o__Absconditabacterales;f__Absconditicoccaceae;g__S009-33;s__S009-33 sp015489035	85.4	0.764	d__Bacteria;p__Patescibacteria;c__JAEDAM01;o__Absconditabacterales;f__Absconditicoccaceae;g__S009-33;s__	taxonomic classification defined by topology and ANI	classification based on placement in class-level tree	N/A	35.37	4	0.94802	Genome not assigned to closest species as it falls outside its pre-defined ANI radius
ELSC_131-447_metabat2_079	d__Bacteria;p__Pseudomonadota;c__Alphaproteobacteria;o__Micavibrionales;f__Micavibrionaceae;g__UBA1672;s__	N/A	N/A	N/A	N/A	N/A	N/A	N/A	N/A	N/A	N/A	d__Bacteria;p__Pseudomonadota;c__Alphaproteobacteria;o__Micavibrionales;f__Micavibrionaceae;g__UBA1672;s__	ANI	classification based on placement in class-level tree	GCA_002320665.1, s__UBA1672 sp002320665, 95.0, 78.04, 0.089; GCA_002401965.1, s__UBA1672 sp002401965, 95.0, 76.87, 0.139; GCA_023140905.1, s__UBA1672 sp023140905, 95.0, 76.75, 0.057; GCA_018399685.1, s__UBA1672 sp018399685, 95.0, 76.7, 0.064; GCA_002747015.1, s__UBA1672 sp002747015, 95.0, 76.62, 0.128; GCA_002401695.1, s__UBA1672 sp002401695, 95.0, 76.48, 0.153; GCA_023141075.1, s__UBA1672 sp023141075, 95.0, 76.16, 0.043	81.95	11	0.90903	N/A
ELSC_131-447_metabat2_080	d__Bacteria;p__Campylobacterota;c__Campylobacteria;o__Campylobacterales;f__Sulfurovaceae;g__Sulfurovum;s__	N/A	N/A	N/A	N/A	N/A	GCA_013607775.1	95	d__Bacteria;p__Campylobacterota;c__Campylobacteria;o__Campylobacterales;f__Sulfurovaceae;g__Sulfurovum;s__Sulfurovum sp013607775	85.63	0.6	d__Bacteria;p__Campylobacterota;c__Campylobacteria;o__Campylobacterales;f__Sulfurovaceae;g__Sulfurovum;s__	taxonomic classification defined by topology and ANI	classification based on placement in class-level tree	GCA_011330645.1, s__Sulfurovum sp011330645, 95.0, 84.52, 0.484; GCA_002085305.1, s__Sulfurovum sp002085305, 95.0, 79.44, 0.284; GCA_004377245.1, s__Sulfurovum sp004377245, 95.0, 79.4, 0.28; GCA_021647715.1, s__Sulfurovum sp021647715, 95.0, 79.34, 0.338; GCA_002733355.1, s__Sulfurovum sp002733355, 95.0, 79.18, 0.349; GCA_023955225.1, s__Sulfurovum sp023955225, 95.0, 79.17, 0.34; GCA_016744875.1, s__Sulfurovum sp016744875, 95.0, 79.13, 0.359; GCA_015661535.1, s__Sulfurovum sp015661535, 95.0, 79.02, 0.323; GCA_013139765.1, s__Sulfurovum sp013139765, 95.0, 79.0, 0.342; GCA_002733215.1, s__Sulfurovum sp002733215, 95.0, 78.88, 0.315; GCF_019972115.1, s__Sulfurovum sp019972115, 95.0, 78.74, 0.33; GCA_003646505.1, s__Sulfurovum sp003646505, 95.0, 78.69, 0.278; GCA_902727855.1, s__Sulfurovum sp902727855, 95.0, 78.67, 0.338; GCA_015661795.1, s__Sulfurovum sp015661795, 95.0, 78.57, 0.286; GCF_019972135.1, s__Sulfurovum sp019972135, 95.0, 78.47, 0.274; GCA_021159425.1, s__Sulfurovum sp021159425, 95.0, 78.47, 0.202; GCF_000296775.1, s__Sulfurovum sp000296775, 95.0, 78.43, 0.29; GCF_023213175.1, s__Sulfurovum sp023213175, 95.0, 78.37, 0.293; GCA_024637255.1, s__Sulfurovum sp024637255, 95.0, 78.36, 0.251; GCA_913055205.1, s__Sulfurovum sp913055205, 95.0, 78.3, 0.301; GCA_003934925.1, s__Sulfurovum sp003934925, 95.0, 78.23, 0.228; GCA_003978375.1, s__Sulfurovum sp003978375, 95.0, 78.23, 0.278; GCA_024762315.1, s__Sulfurovum sp024762315, 95.0, 78.01, 0.237; GCF_000987835.1, s__Sulfurovum lithotrophicum, 95.0, 77.96, 0.139; GCF_000010345.1, s__Sulfurovum sp000010345, 95.0, 77.9, 0.156; GCA_015663065.1, s__Sulfurovum sp015663065, 95.0, 77.84, 0.224; GCA_002281755.1, s__Sulfurovum sp002281755, 95.0, 77.79, 0.187; GCA_015493435.1, s__Sulfurovum sp015493435, 95.0, 77.69, 0.139; GCA_011048515.1, s__Sulfurovum sp011048515, 95.0, 77.65, 0.079; GCF_001595645.1, s__Sulfurovum riftiae, 95.0, 77.65, 0.141; GCA_020726105.1, s__Sulfurovum sp020726105, 95.0, 77.64, 0.189; GCA_014763885.1, s__Sulfurovum sp014763885, 95.0, 77.59, 0.079; GCA_011391015.1, s__Sulfurovum sp011391015, 95.0, 77.51, 0.17; GCA_014763895.1, s__Sulfurovum sp014763895, 95.0, 77.47, 0.1; GCA_015490315.1, s__Sulfurovum sp015490315, 95.0, 77.08, 0.098; GCF_014931715.1, s__Sulfurovum indicum, 95.0, 77.07, 0.141; GCA_021166685.1, s__Sulfurovum sp021166685, 95.0, 77.02, 0.083; GCA_024279555.1, s__Sulfurovum sp024279555, 95.0, 76.96, 0.076; GCA_020719895.1, s__Sulfurovum sp020719895, 95.0, 76.88, 0.055; GCA_015493425.1, s__Sulfurovum sp015493425, 95.0, 76.83, 0.077; GCA_002742845.1, s__Sulfurovum sp002742845, 95.0, 76.79, 0.087; GCA_002403155.1, s__Sulfurovum sp002403155, 95.0, 76.73, 0.071; GCA_020525365.1, s__Sulfurovum sp020525365, 95.0, 76.7, 0.123	74.28	11	0.99078	Genome not assigned to closest species as it falls outside its pre-defined ANI radius
ELSC_131-447_metabat2_084	d__Bacteria;p__Bacteroidota;c__Bacteroidia;o__Bacteroidales;f__F082;g__Sulfidibacterium;s__	N/A	N/A	N/A	N/A	N/A	N/A	N/A	N/A	N/A	N/A	d__Bacteria;p__Bacteroidota;c__Bacteroidia;o__Bacteroidales;f__F082;g__Sulfidibacterium;s__	ANI	classification based on placement in class-level tree	GCA_015488735.1, s__Sulfidibacterium sp015488735, 95.0, 79.69, 0.385; GCA_015493525.1, s__Sulfidibacterium sp015493525, 95.0, 78.78, 0.423; GCA_015491905.1, s__Sulfidibacterium sp015491905, 95.0, 78.17, 0.096; GCF_020149915.1, s__Sulfidibacterium hydrothermale, 95.0, 77.83, 0.325; GCA_913009685.1, s__Sulfidibacterium sp913009685, 95.0, 77.7, 0.341; GCA_024280235.1, s__Sulfidibacterium sp024280235, 95.0, 77.64, 0.355; GCA_913055825.1, s__Sulfidibacterium sp913055825, 95.0, 76.88, 0.176; GCA_016936355.1, s__Sulfidibacterium sp016936355, 95.0, 76.55, 0.112; GCA_016936505.1, s__Sulfidibacterium sp016936505, 95.0, 76.49, 0.095; GCA_014860665.1, s__Sulfidibacterium sp014860665, 95.0, 76.42, 0.08; GCA_003232915.1, s__Sulfidibacterium sp003232915, 95.0, 76.25, 0.062	82.01	11	0.9426	N/A
ELSC_131-447_metabat2_085	d__Bacteria;p__Pseudomonadota;c__Gammaproteobacteria;o__Pseudomonadales;f__Cellvibrionaceae;g__;s__	N/A	N/A	N/A	N/A	N/A	N/A	N/A	N/A	N/A	N/A	d__Bacteria;p__Pseudomonadota;c__Gammaproteobacteria;o__Pseudomonadales;f__Cellvibrionaceae;g__;s__	taxonomic novelty determined using RED	classification based on placement in class-level tree	N/A	63.91	11	0.87793	Genome has more than 14.2% of markers with multiple hits
ELSC_131-447_metabat2_086	d__Bacteria;p__Bacteroidota;c__Bacteroidia;o__Flavobacteriales;f__Flavobacteriaceae;g__Gilvibacter;s__Gilvibacter sp002163875	GCF_002163875.1	95	d__Bacteria;p__Bacteroidota;c__Bacteroidia;o__Flavobacteriales;f__Flavobacteriaceae;g__Gilvibacter;s__Gilvibacter sp002163875	98.5	0.966	N/A	N/A	N/A	N/A	N/A	N/A	ani_screen	classification based on ANI only	N/A	N/A	N/A	N/A	N/A
ELSC_131-447_metabat2_089	d__Bacteria;p__Bacteroidota;c__Bacteroidia;o__Bacteroidales;f__F082;g__Sulfidibacterium;s__Sulfidibacterium sp015491905	GCA_015491905.1	95	d__Bacteria;p__Bacteroidota;c__Bacteroidia;o__Bacteroidales;f__F082;g__Sulfidibacterium;s__Sulfidibacterium sp015491905	96.74	0.855	N/A	N/A	N/A	N/A	N/A	N/A	ani_screen	classification based on ANI only	N/A	N/A	N/A	N/A	N/A
ELSC_132-544_maxbin2_010_VB	d__Bacteria;p__Desulfobacterota;c__Desulfobulbia;o__Desulfobulbales;f__Desulfobulbaceae;g__DRLX01;s__	N/A	N/A	N/A	N/A	N/A	N/A	N/A	N/A	N/A	N/A	d__Bacteria;p__Desulfobacterota;c__Desulfobulbia;o__Desulfobulbales;f__Desulfobulbaceae;g__DRLX01;s__	taxonomic classification defined by topology and ANI	classification based on placement in class-level tree	GCA_011322715.1, s__DRLX01 sp011322715, 95.0, 90.93, 0.632; GCA_015493715.1, s__DRLX01 sp015493715, 95.0, 89.59, 0.781; GCA_015489765.1, s__DRLX01 sp015489765, 95.0, 85.91, 0.776; GCA_024763055.1, s__DRLX01 sp024763055, 95.0, 79.36, 0.465; GCA_011051825.1, s__DRLX01 sp011051825, 95.0, 77.36, 0.274; GCA_024280455.1, s__DRLX01 sp024280455, 95.0, 76.99, 0.264; GCA_945787305.1, s__DRLX01 sp945787305, 95.0, 76.86, 0.175	81.37	11	0.97874	Genome not assigned to closest species as it falls outside its pre-defined ANI radius
ELSC_132-544_maxbin2_023	d__Bacteria;p__Campylobacterota;c__Campylobacteria;o__Campylobacterales;f__Sulfurovaceae;g__Nitratifractor;s__	N/A	N/A	N/A	N/A	N/A	GCA_015486995.1	95	d__Bacteria;p__Campylobacterota;c__Campylobacteria;o__Campylobacterales;f__Sulfurovaceae;g__Nitratifractor;s__Nitratifractor sp015486995	87.67	0.913	d__Bacteria;p__Campylobacterota;c__Campylobacteria;o__Campylobacterales;f__Sulfurovaceae;g__Nitratifractor;s__	taxonomic classification defined by topology and ANI	classification based on placement in class-level tree	GCA_015491955.1, s__Nitratifractor sp015491955, 95.0, 82.8, 0.033; GCA_015487065.1, s__Nitratifractor sp015487065, 95.0, 80.74, 0.62; GCF_000186245.1, s__Nitratifractor salsuginis, 95.0, 80.45, 0.587; GCA_015488535.1, s__Nitratifractor sp015488535, 95.0, 80.33, 0.043; GCA_913054475.1, s__Nitratifractor sp913054475, 95.0, 78.79, 0.087	58.45	11	0.98952	Genome not assigned to closest species as it falls outside its pre-defined ANI radius
ELSC_132-544_maxbin2_024	d__Bacteria;p__Pseudomonadota;c__Alphaproteobacteria;o__Rhodobacterales;f__Rhodobacteraceae;g__Profundibacter;s__	N/A	N/A	N/A	N/A	N/A	GCA_015494385.1	95	d__Bacteria;p__Pseudomonadota;c__Alphaproteobacteria;o__Rhodobacterales;f__Rhodobacteraceae;g__Profundibacter;s__Profundibacter sp015494385	90.45	0.863	d__Bacteria;p__Pseudomonadota;c__Alphaproteobacteria;o__Rhodobacterales;f__Rhodobacteraceae;g__Profundibacter;s__	taxonomic classification defined by topology and ANI	classification based on placement in class-level tree	GCF_003544895.1, s__Profundibacter amoris, 95.0, 90.5, 0.956; GCA_015488685.1, s__Profundibacter sp015488685, 95.0, 90.44, 0.941; GCA_002732995.1, s__Profundibacter sp002732995, 95.0, 79.68, 0.544; GCA_022712735.1, s__Profundibacter sp022712735, 95.0, 79.28, 0.43; GCA_002748285.1, s__Profundibacter sp002748285, 95.0, 78.33, 0.389; GCA_002352425.1, s__Profundibacter sp002352425, 95.0, 78.16, 0.433; GCA_001321835.1, s__Profundibacter sp001321835, 95.0, 77.89, 0.211; GCA_003535335.1, s__Profundibacter sp003535335, 95.0, 77.68, 0.219	59.15	11	0.99606	Genome not assigned to closest species as it falls outside its pre-defined ANI radius
ELSC_132-544_maxbin2_032	d__Bacteria;p__Campylobacterota;c__Campylobacteria;o__Campylobacterales;f__JAADDL01;g__;s__	N/A	N/A	N/A	N/A	N/A	N/A	N/A	N/A	N/A	N/A	d__Bacteria;p__Campylobacterota;c__Campylobacteria;o__Campylobacterales;f__JAADDL01;g__;s__	taxonomic novelty determined using RED	classification based on placement in class-level tree	N/A	47.55	11	0.87059	N/A
ELSC_132-544_maxbin2_055	d__Bacteria;p__Campylobacterota;c__Desulfurellia;o__Desulfurellales;f__Hippeaceae;g__S144-51;s__	N/A	N/A	N/A	N/A	N/A	GCA_015493995.1	95	d__Bacteria;p__Campylobacterota;c__Desulfurellia;o__Desulfurellales;f__Hippeaceae;g__S144-51;s__S144-51 sp015493995	90.7	0.907	d__Bacteria;p__Campylobacterota;c__Desulfurellia;o__Desulfurellales;f__Hippeaceae;g__S144-51;s__	taxonomic classification defined by topology and ANI	classification based on placement in class-level tree	N/A	61.89	11	0.97933	Genome not assigned to closest species as it falls outside its pre-defined ANI radius
ELSC_132-544_maxbin2_056	d__Bacteria;p__Chloroflexota;c__Anaerolineae;o__B4-G1;f__SLSP01;g__;s__	N/A	N/A	N/A	N/A	N/A	N/A	N/A	N/A	N/A	N/A	d__Bacteria;p__Chloroflexota;c__Anaerolineae;o__B4-G1;f__SLSP01;g__;s__	taxonomic novelty determined using RED	classification based on placement in class-level tree	N/A	74.14	11	0.77982	N/A
ELSC_132-544_maxbin2_072	d__Bacteria;p__Campylobacterota;c__Campylobacteria;o__Campylobacterales;f__Sulfurimonadaceae;g__Sulfurimonas;s__	N/A	N/A	N/A	N/A	N/A	GCA_013607665.1	95	d__Bacteria;p__Campylobacterota;c__Campylobacteria;o__Campylobacterales;f__Sulfurimonadaceae;g__Sulfurimonas;s__Sulfurimonas sp013607665	84.29	0.727	d__Bacteria;p__Campylobacterota;c__Campylobacteria;o__Campylobacterales;f__Sulfurimonadaceae;g__Sulfurimonas;s__	taxonomic classification defined by topology and ANI	classification based on placement in class-level tree	GCF_014905135.1, s__Sulfurimonas paralvinellae, 95.0, 81.74, 0.803; GCF_009192995.1, s__Sulfurimonas indica, 95.0, 81.35, 0.749; GCA_024513425.1, s__Sulfurimonas sp024513425, 95.0, 80.08, 0.536; GCF_000147355.1, s__Sulfurimonas autotrophica, 95.0, 79.52, 0.497; GCA_002733945.2, s__Sulfurimonas sp002733945, 95.0, 79.2, 0.268; GCF_009068765.1, s__Sulfurimonas hydrogeniphila, 95.0, 78.84, 0.47; GCA_015487435.1, s__Sulfurimonas sp015487435, 95.0, 78.8, 0.219; GCA_015662405.1, s__Sulfurimonas autotrophica_A, 95.0, 78.7, 0.355; GCA_015488615.1, s__Sulfurimonas sp015488615, 95.0, 78.68, 0.251; GCF_014905115.1, s__Sulfurimonas sediminis, 95.0, 78.67, 0.464; GCA_002335055.1, s__Sulfurimonas sp002335055, 95.0, 78.62, 0.24; GCA_001829625.1, s__Sulfurimonas sp001829625, 95.0, 78.58, 0.23; GCA_013791885.1, s__Sulfurimonas sp013791885, 95.0, 78.5, 0.29; GCF_015265455.1, s__Sulfurimonas baltica, 95.0, 78.5, 0.251; GCA_021766785.1, s__Sulfurimonas sp021766785, 95.0, 78.42, 0.268; GCF_014905095.1, s__Sulfurimonas sp014905095, 95.0, 78.4, 0.372; GCA_024762705.1, s__Sulfurimonas sp024762705, 95.0, 78.4, 0.246; GCA_016735225.1, s__Sulfurimonas sp016735225, 95.0, 78.38, 0.202; GCA_021648405.1, s__Sulfurimonas sp021648405, 95.0, 78.38, 0.126; GCA_021163845.1, s__Sulfurimonas sp021163845, 95.0, 78.33, 0.24; GCA_018698455.1, s__Sulfurimonas sp018698455, 95.0, 78.25, 0.257; GCF_000242915.1, s__Sulfurimonas gotlandica, 95.0, 78.24, 0.284; GCA_024762745.1, s__Sulfurimonas sp024762745, 95.0, 78.22, 0.197; GCF_009258225.1, s__Sulfurimonas lithotrophica, 95.0, 78.2, 0.213; GCA_015488855.1, s__Sulfurimonas sp015488855, 95.0, 78.18, 0.164; GCA_021648285.1, s__Sulfurimonas sp021648285, 95.0, 78.16, 0.251; GCA_018824795.1, s__Sulfurimonas sp018824795, 95.0, 78.15, 0.12; GCA_015487265.1, s__Sulfurimonas sp015487265, 95.0, 78.13, 0.322; GCF_005217605.1, s__Sulfurimonas crateris, 95.0, 78.12, 0.24; GCA_002781365.1, s__Sulfurimonas sp002781365, 95.0, 78.11, 0.317; GCF_009258045.1, s__Sulfurimonas xiamenensis, 95.0, 78.1, 0.169; GCA_024635885.1, s__Sulfurimonas sp024635885, 95.0, 78.1, 0.158; GCA_011391635.1, s__Sulfurimonas sp011391635, 95.0, 78.09, 0.268; GCA_015663215.1, s__Sulfurimonas sp015663215, 95.0, 78.03, 0.23; GCA_016764205.1, s__Sulfurimonas sp016764205, 95.0, 78.01, 0.158; GCA_018822665.1, s__Sulfurimonas sp018822665, 95.0, 77.96, 0.191; GCA_013153755.1, s__Sulfurimonas sp013153755, 95.0, 77.96, 0.24; GCA_013607635.1, s__Sulfurimonas sp013607635, 95.0, 77.94, 0.311; GCA_002732645.1, s__Sulfurimonas sp002732645, 95.0, 77.92, 0.164; GCA_016938175.1, s__Sulfurimonas sp016938175, 95.0, 77.92, 0.268; GCA_022712775.1, s__Sulfurimonas sp022712775, 95.0, 77.83, 0.153; GCA_021107375.1, s__Sulfurimonas sp021107375, 95.0, 77.83, 0.213; GCF_015265475.1, s__Sulfurimonas marisnigri, 95.0, 77.82, 0.279; GCF_017357825.1, s__Sulfurimonas sp017357825, 95.0, 77.81, 0.295; GCA_016744025.1, s__Sulfurimonas sp016744025, 95.0, 77.8, 0.257; GCA_903903705.1, s__Sulfurimonas sp903903705, 95.0, 77.78, 0.169; GCA_002428085.1, s__Sulfurimonas sp002428085, 95.0, 77.77, 0.186; GCA_021157665.1, s__Sulfurimonas sp021157665, 95.0, 77.74, 0.262; GCA_001829715.1, s__Sulfurimonas sp001829715, 95.0, 77.73, 0.202; GCA_016744115.1, s__Sulfurimonas sp016744115, 95.0, 77.66, 0.169; GCF_000012965.1, s__Sulfurimonas denitrificans, 95.0, 77.59, 0.235; GCA_019429335.1, s__Sulfurimonas sp019429335, 95.0, 77.57, 0.191; GCA_023228785.1, s__Sulfurimonas sp023228785, 95.0, 77.54, 0.197; GCA_001829785.1, s__Sulfurimonas sp001829785, 95.0, 77.5, 0.235; GCA_018825665.1, s__Sulfurimonas sp018825665, 95.0, 77.45, 0.224; GCA_021648465.1, s__Sulfurimonas sp021648465, 95.0, 77.44, 0.23; GCA_945870785.1, s__Sulfurimonas crateris_B, 95.0, 77.44, 0.191; GCA_023229025.1, s__Sulfurimonas sp023229025, 95.0, 77.43, 0.164; GCA_021161305.1, s__Sulfurimonas sp021161305, 95.0, 77.42, 0.153; GCF_000445475.1, s__Sulfurimonas hongkongensis, 95.0, 77.39, 0.197; GCA_014381585.1, s__Sulfurimonas ponti, 95.0, 77.38, 0.268; GCA_945883795.1, s__Sulfurimonas crateris_A, 95.0, 77.38, 0.23; GCA_023229105.1, s__Sulfurimonas sp023229105, 95.0, 77.32, 0.208; GCA_022729795.1, s__Sulfurimonas sp022729795, 95.0, 77.3, 0.202; GCA_003978465.1, s__Sulfurimonas sp003978465, 95.0, 77.3, 0.164; GCA_021732045.1, s__Sulfurimonas sp021732045, 95.0, 77.29, 0.164; GCA_021157485.1, s__Sulfurimonas sp021157485, 95.0, 77.27, 0.279; GCA_002899765.1, s__Sulfurimonas sp002899765, 95.0, 77.26, 0.219; GCA_001829675.1, s__Sulfurimonas sp001829675, 95.0, 77.23, 0.224; GCA_002733155.1, s__Sulfurimonas sp002733155, 95.0, 77.16, 0.164; GCA_001873135.1, s__Sulfurimonas sp001873135, 95.0, 77.15, 0.197; GCA_014859695.1, s__Sulfurimonas sp014859695, 95.0, 77.15, 0.213; GCA_002452425.1, s__Sulfurimonas sp002452425, 95.0, 77.13, 0.175; GCA_016937915.1, s__Sulfurimonas sp016937915, 95.0, 77.08, 0.126; GCA_022712845.1, s__Sulfurimonas sp022712845, 95.0, 77.03, 0.219	68.76	11	0.99007	Genome not assigned to closest species as it falls outside its pre-defined ANI radius
ELSC_132-544_maxbin2_079_VB	d__Bacteria;p__Campylobacterota;c__Campylobacteria;o__Campylobacterales;f__Sulfurimonadaceae;g__S145-25;s__S145-25 sp015493495	GCA_015493495.1	95	d__Bacteria;p__Campylobacterota;c__Campylobacteria;o__Campylobacterales;f__Sulfurimonadaceae;g__S145-25;s__S145-25 sp015493495	95.78	0.927	N/A	N/A	N/A	N/A	N/A	N/A	ani_screen	classification based on ANI only	N/A	N/A	N/A	N/A	N/A
ELSC_132-544_maxbin2_083	d__Bacteria;p__Pseudomonadota;c__Gammaproteobacteria;o__GRL18;f__GRL18;g__GRL18;s__GRL18 sp015488755	GCA_015488755.1	95	d__Bacteria;p__Pseudomonadota;c__Gammaproteobacteria;o__GRL18;f__GRL18;g__GRL18;s__GRL18 sp015488755	95.82	0.896	N/A	N/A	N/A	N/A	N/A	N/A	ani_screen	classification based on ANI only	N/A	N/A	N/A	N/A	N/A
ELSC_132-544_maxbin2_090	d__Bacteria;p__Desulfobacterota;c__Dissulfuribacteria;o__Dissulfuribacterales;f__QOAL01;g__JAADCZ01;s__	N/A	N/A	N/A	N/A	N/A	GCA_015493475.1	95	d__Bacteria;p__Desulfobacterota;c__Dissulfuribacteria;o__Dissulfuribacterales;f__QOAL01;g__JAADCZ01;s__JAADCZ01 sp015493475	82.3	0.614	d__Bacteria;p__Desulfobacterota;c__Dissulfuribacteria;o__Dissulfuribacterales;f__QOAL01;g__JAADCZ01;s__	taxonomic classification defined by topology and ANI	classification based on placement in class-level tree	GCA_013154175.1, s__JAADCZ01 sp013154175, 95.0, 78.25, 0.343; GCA_015489315.1, s__JAADCZ01 sp015489315, 95.0, 75.94, 0.114	47.39	11	0.94504	Genome not assigned to closest species as it falls outside its pre-defined ANI radius
ELSC_132-544_maxbin2_091	d__Bacteria;p__Campylobacterota;c__Campylobacteria;o__Campylobacterales;f__Sulfurovaceae;g__UBA1140;s__	N/A	N/A	N/A	N/A	N/A	GCA_015494795.1	95	d__Bacteria;p__Campylobacterota;c__Campylobacteria;o__Campylobacterales;f__Sulfurovaceae;g__UBA1140;s__UBA1140 sp015494795	89.39	0.898	d__Bacteria;p__Campylobacterota;c__Campylobacteria;o__Campylobacterales;f__Sulfurovaceae;g__UBA1140;s__	taxonomic classification defined by topology and ANI	classification based on placement in class-level tree	GCA_024763575.1, s__UBA1140 sp024763575, 95.0, 80.51, 0.444; GCA_013153055.1, s__UBA1140 sp013153055, 95.0, 79.35, 0.567; GCA_020721385.1, s__UBA1140 sp020721385, 95.0, 78.1, 0.193; GCA_902727905.1, s__UBA1140 sp902727905, 95.0, 78.06, 0.176; GCA_022600655.1, s__UBA1140 sp022600655, 95.0, 77.87, 0.257; GCA_018822805.1, s__UBA1140 sp018822805, 95.0, 77.76, 0.225; GCA_902727895.1, s__UBA1140 sp902727895, 95.0, 77.73, 0.198; GCF_010892395.1, s__UBA1140 sp010892395, 95.0, 77.69, 0.332; GCA_006212005.1, s__UBA1140 sp006212005, 95.0, 77.53, 0.182; GCA_902727915.1, s__UBA1140 sp902727915, 95.0, 77.4, 0.209; GCA_002311915.1, s__UBA1140 sp002311915, 95.0, 77.35, 0.332; GCA_013153825.1, s__UBA1140 sp013153825, 95.0, 77.31, 0.326; GCA_902727935.1, s__UBA1140 sp902727935, 95.0, 77.23, 0.182; GCA_014763905.1, s__UBA1140 sp014763905, 95.0, 77.17, 0.107; GCA_003978395.1, s__UBA1140 sp003978395, 95.0, 77.1, 0.219; GCA_902727995.1, s__UBA1140 sp902727995, 95.0, 77.06, 0.198	77.4	11	0.9807	Genome not assigned to closest species as it falls outside its pre-defined ANI radius
ELSC_132-544_maxbin2_095	d__Bacteria;p__Caldisericota;c__Caldisericia;o__Caldisericales;f__Caldisericaceae;g__S143-107;s__S143-107 sp015489815	GCA_015489815.1	95	d__Bacteria;p__Caldisericota;c__Caldisericia;o__Caldisericales;f__Caldisericaceae;g__S143-107;s__S143-107 sp015489815	97.1	0.821	N/A	N/A	N/A	N/A	N/A	N/A	ani_screen	classification based on ANI only	N/A	N/A	N/A	N/A	N/A
ELSC_132-544_maxbin2_109	d__Bacteria;p__Pseudomonadota;c__Gammaproteobacteria;o__GRL18;f__GRL18;g__JANELJ01;s__	N/A	N/A	N/A	N/A	N/A	GCA_024511395.1	95	d__Bacteria;p__Pseudomonadota;c__Gammaproteobacteria;o__GRL18;f__GRL18;g__JANELJ01;s__JANELJ01 sp024511395	92.34	0.893	d__Bacteria;p__Pseudomonadota;c__Gammaproteobacteria;o__GRL18;f__GRL18;g__JANELJ01;s__	taxonomic classification defined by topology and ANI	classification based on placement in class-level tree	N/A	95.83	11	0.97914	Genome not assigned to closest species as it falls outside its pre-defined ANI radius
ELSC_132-544_maxbin2_116	d__Bacteria;p__Campylobacterota;c__Campylobacteria;o__Campylobacterales;f__Nitratiruptoraceae;g__S143-73;s__	N/A	N/A	N/A	N/A	N/A	GCA_015494715.1	95	d__Bacteria;p__Campylobacterota;c__Campylobacteria;o__Campylobacterales;f__Nitratiruptoraceae;g__S143-73;s__S143-73 sp015494715	88.76	0.901	d__Bacteria;p__Campylobacterota;c__Campylobacteria;o__Campylobacterales;f__Nitratiruptoraceae;g__S143-73;s__	taxonomic classification defined by topology and ANI	classification based on placement in class-level tree	N/A	79.92	11	0.98411	Genome not assigned to closest species as it falls outside its pre-defined ANI radius
ELSC_132-544_maxbin2_141_VB	d__Bacteria;p__Campylobacterota;c__Campylobacteria;o__Campylobacterales;f__Nitratiruptoraceae;g__S143-73;s__	N/A	N/A	N/A	N/A	N/A	GCA_015494715.1	95	d__Bacteria;p__Campylobacterota;c__Campylobacteria;o__Campylobacterales;f__Nitratiruptoraceae;g__S143-73;s__S143-73 sp015494715	83.14	0.799	d__Bacteria;p__Campylobacterota;c__Campylobacteria;o__Campylobacterales;f__Nitratiruptoraceae;g__S143-73;s__	taxonomic classification defined by topology and ANI	classification based on placement in class-level tree	N/A	65.88	11	0.96822	Genome not assigned to closest species as it falls outside its pre-defined ANI radius
ELSC_132-544_maxbin2_145	d__Bacteria;p__Chloroflexota;c__Anaerolineae;o__Anaerolineales;f__DRMV01;g__;s__	N/A	N/A	N/A	N/A	N/A	N/A	N/A	N/A	N/A	N/A	d__Bacteria;p__Chloroflexota;c__Anaerolineae;o__Anaerolineales;f__DRMV01;g__;s__	taxonomic novelty determined using RED	classification based on placement in class-level tree	N/A	72.06	11	0.90214	N/A
ELSC_132-544_maxbin2_163	d__Bacteria;p__Campylobacterota;c__Campylobacteria;o__Campylobacterales;f__Sulfurovaceae;g__UBA1140;s__	N/A	N/A	N/A	N/A	N/A	N/A	N/A	N/A	N/A	N/A	d__Bacteria;p__Campylobacterota;c__Campylobacteria;o__Campylobacterales;f__Sulfurovaceae;g__UBA1140;s__	ANI	classification based on placement in class-level tree	GCA_902727905.1, s__UBA1140 sp902727905, 95.0, 79.05, 0.159; GCA_002311915.1, s__UBA1140 sp002311915, 95.0, 78.76, 0.339; GCA_003978395.1, s__UBA1140 sp003978395, 95.0, 78.73, 0.291; GCA_024763575.1, s__UBA1140 sp024763575, 95.0, 78.71, 0.359; GCF_010892395.1, s__UBA1140 sp010892395, 95.0, 78.69, 0.319; GCA_022600655.1, s__UBA1140 sp022600655, 95.0, 78.66, 0.273; GCA_902727995.1, s__UBA1140 sp902727995, 95.0, 78.59, 0.189; GCA_902727915.1, s__UBA1140 sp902727915, 95.0, 78.54, 0.189; GCA_020721385.1, s__UBA1140 sp020721385, 95.0, 78.31, 0.234; GCA_018822805.1, s__UBA1140 sp018822805, 95.0, 78.19, 0.261; GCA_902727895.1, s__UBA1140 sp902727895, 95.0, 78.1, 0.195; GCA_902727935.1, s__UBA1140 sp902727935, 95.0, 78.0, 0.197; GCA_015494795.1, s__UBA1140 sp015494795, 95.0, 77.78, 0.259; GCA_013153055.1, s__UBA1140 sp013153055, 95.0, 77.5, 0.269; GCA_006212005.1, s__UBA1140 sp006212005, 95.0, 77.03, 0.094; GCA_014763905.1, s__UBA1140 sp014763905, 95.0, 76.41, 0.115; GCA_013153825.1, s__UBA1140 sp013153825, 95.0, 76.4, 0.084	78.75	11	0.94536	Genome has more than 10.0% of markers with multiple hits
ELSC_132-544_maxbin2_165	d__Bacteria;p__Campylobacterota;c__Campylobacteria;o__Campylobacterales;f__Sulfurovaceae;g__Sulfurovum;s__	N/A	N/A	N/A	N/A	N/A	GCA_015493425.1	95	d__Bacteria;p__Campylobacterota;c__Campylobacteria;o__Campylobacterales;f__Sulfurovaceae;g__Sulfurovum;s__Sulfurovum sp015493425	89.49	0.842	d__Bacteria;p__Campylobacterota;c__Campylobacteria;o__Campylobacterales;f__Sulfurovaceae;g__Sulfurovum;s__	taxonomic classification defined by topology and ANI	classification based on placement in class-level tree	GCA_015490315.1, s__Sulfurovum sp015490315, 95.0, 79.75, 0.315; GCF_014931715.1, s__Sulfurovum indicum, 95.0, 79.41, 0.414; GCA_024279555.1, s__Sulfurovum sp024279555, 95.0, 79.07, 0.464; GCA_020525365.1, s__Sulfurovum sp020525365, 95.0, 78.91, 0.185; GCF_001595645.1, s__Sulfurovum riftiae, 95.0, 78.9, 0.347; GCF_000987835.1, s__Sulfurovum lithotrophicum, 95.0, 78.87, 0.351; GCA_004377245.1, s__Sulfurovum sp004377245, 95.0, 78.8, 0.089; GCA_913055205.1, s__Sulfurovum sp913055205, 95.0, 78.63, 0.198; GCA_024762315.1, s__Sulfurovum sp024762315, 95.0, 78.61, 0.23; GCF_000010345.1, s__Sulfurovum sp000010345, 95.0, 78.6, 0.374; GCA_003934925.1, s__Sulfurovum sp003934925, 95.0, 78.56, 0.243; GCA_015493435.1, s__Sulfurovum sp015493435, 95.0, 78.54, 0.347; GCA_014763885.1, s__Sulfurovum sp014763885, 95.0, 78.22, 0.203; GCA_015661535.1, s__Sulfurovum sp015661535, 95.0, 78.1, 0.122; GCF_019972135.1, s__Sulfurovum sp019972135, 95.0, 77.99, 0.198; GCA_011048515.1, s__Sulfurovum sp011048515, 95.0, 77.93, 0.203; GCF_000296775.1, s__Sulfurovum sp000296775, 95.0, 77.81, 0.189; GCA_014763895.1, s__Sulfurovum sp014763895, 95.0, 77.79, 0.153; GCA_002281755.1, s__Sulfurovum sp002281755, 95.0, 77.77, 0.153; GCA_021166685.1, s__Sulfurovum sp021166685, 95.0, 77.77, 0.117; GCA_024637255.1, s__Sulfurovum sp024637255, 95.0, 77.76, 0.113; GCA_016744875.1, s__Sulfurovum sp016744875, 95.0, 77.75, 0.149; GCA_013607775.1, s__Sulfurovum sp013607775, 95.0, 77.72, 0.18; GCA_002733215.1, s__Sulfurovum sp002733215, 95.0, 77.71, 0.18; GCA_021159425.1, s__Sulfurovum sp021159425, 95.0, 77.59, 0.117; GCA_002742845.1, s__Sulfurovum sp002742845, 95.0, 77.57, 0.113; GCF_019972115.1, s__Sulfurovum sp019972115, 95.0, 77.55, 0.203; GCF_023213175.1, s__Sulfurovum sp023213175, 95.0, 77.54, 0.216; GCA_002403155.1, s__Sulfurovum sp002403155, 95.0, 77.48, 0.126; GCA_023955225.1, s__Sulfurovum sp023955225, 95.0, 77.44, 0.122; GCA_002733355.1, s__Sulfurovum sp002733355, 95.0, 77.39, 0.122; GCA_011330645.1, s__Sulfurovum sp011330645, 95.0, 77.39, 0.117; GCA_902727855.1, s__Sulfurovum sp902727855, 95.0, 77.38, 0.113; GCA_002085305.1, s__Sulfurovum sp002085305, 95.0, 77.34, 0.122; GCA_020726105.1, s__Sulfurovum sp020726105, 95.0, 77.26, 0.099; GCA_003978375.1, s__Sulfurovum sp003978375, 95.0, 77.0, 0.063; GCA_011391015.1, s__Sulfurovum sp011391015, 95.0, 76.97, 0.149; GCA_020719895.1, s__Sulfurovum sp020719895, 95.0, 76.86, 0.059; GCA_015663065.1, s__Sulfurovum sp015663065, 95.0, 76.72, 0.158; GCA_021647715.1, s__Sulfurovum sp021647715, 95.0, 76.7, 0.122; GCA_015661795.1, s__Sulfurovum sp015661795, 95.0, 76.61, 0.059; GCA_013139765.1, s__Sulfurovum sp013139765, 95.0, 76.2, 0.068; GCA_003646505.1, s__Sulfurovum sp003646505, 95.0, 75.95, 0.059	76.56	11	0.99692	Genome not assigned to closest species as it falls outside its pre-defined ANI radius
ELSC_132-544_metabat1_004	d__Bacteria;p__Bacteroidota;c__Bacteroidia;o__Bacteroidales;f__Prolixibacteraceae;g__Draconibacterium;s__	N/A	N/A	N/A	N/A	N/A	GCA_015493625.1	95	d__Bacteria;p__Bacteroidota;c__Bacteroidia;o__Bacteroidales;f__Prolixibacteraceae;g__Draconibacterium;s__Draconibacterium sp015493625	92.18	0.767	d__Bacteria;p__Bacteroidota;c__Bacteroidia;o__Bacteroidales;f__Prolixibacteraceae;g__Draconibacterium;s__	taxonomic classification defined by topology and ANI	classification based on placement in class-level tree	GCA_024278975.1, s__Draconibacterium sp024278975, 95.0, 78.14, 0.425; GCA_021648495.1, s__Draconibacterium sp021648495, 95.0, 77.12, 0.18; GCA_013203755.1, s__Draconibacterium sp013203755, 95.0, 77.08, 0.212; GCF_023111095.1, s__Draconibacterium sp023111095, 95.0, 76.91, 0.094; GCF_010448835.1, s__Draconibacterium halophilum, 95.0, 76.87, 0.149; GCA_018648265.1, s__Draconibacterium sp018648265, 95.0, 76.87, 0.229; GCF_000626635.1, s__Draconibacterium orientale, 95.0, 76.85, 0.16; GCF_000949475.1, s__Draconibacterium sediminis, 95.0, 76.73, 0.163; GCA_913060805.1, s__Draconibacterium sp913060805, 95.0, 76.73, 0.152; GCF_022267315.1, s__Draconibacterium maritimus, 95.0, 76.73, 0.149; GCF_011799805.1, s__Draconibacterium sp011799805, 95.0, 76.62, 0.132; GCF_009762775.1, s__Draconibacterium comscasis, 95.0, 76.62, 0.146; GCA_020726265.1, s__Draconibacterium orientale_A, 95.0, 76.59, 0.113; GCF_010586825.1, s__Draconibacterium mangrovi, 95.0, 76.53, 0.158; GCA_913063265.1, s__Draconibacterium sp913063265, 95.0, 76.53, 0.107; GCA_009773765.1, s__Draconibacterium sp009773765, 95.0, 76.52, 0.149; GCF_021354595.1, s__Draconibacterium sp021354595, 95.0, 76.48, 0.112; GCA_016705335.1, s__Draconibacterium sp016705335, 95.0, 76.46, 0.143; GCA_913063105.1, s__Draconibacterium sp913063105, 95.0, 76.38, 0.136; GCA_016931875.1, s__Draconibacterium sp016931875, 95.0, 76.37, 0.114; GCA_011620585.1, s__Draconibacterium sp011620585, 95.0, 76.2, 0.122; GCF_003576475.1, s__Draconibacterium luteum, 95.0, 76.11, 0.12; GCA_003516705.1, s__Draconibacterium sp003516705, 95.0, 75.79, 0.09	92.87	11	0.99565	Genome not assigned to closest species as it falls outside its pre-defined ANI radius
ELSC_132-544_metabat1_008_VB	d__Bacteria;p__Campylobacterota;c__Campylobacteria;o__Campylobacterales;f__Sulfurimonadaceae;g__S012-15;s__	N/A	N/A	N/A	N/A	N/A	GCA_015488075.1	95	d__Bacteria;p__Campylobacterota;c__Campylobacteria;o__Campylobacterales;f__Sulfurimonadaceae;g__S012-15;s__S012-15 sp015488075	76.2	0.092	d__Bacteria;p__Campylobacterota;c__Campylobacteria;o__Campylobacterales;f__Sulfurimonadaceae;g__S012-15;s__	taxonomic classification defined by topology and ANI	classification based on placement in class-level tree	N/A	68.88	11	0.90126	N/A
ELSC_132-544_metabat1_019_VB	d__Bacteria;p__Campylobacterota;c__Campylobacteria;o__Campylobacterales;f__Sulfurimonadaceae;g__Sulfurimonas;s__	N/A	N/A	N/A	N/A	N/A	N/A	N/A	N/A	N/A	N/A	d__Bacteria;p__Campylobacterota;c__Campylobacteria;o__Campylobacterales;f__Sulfurimonadaceae;g__Sulfurimonas;s__	ANI	classification based on placement in class-level tree	GCA_013607665.1, s__Sulfurimonas sp013607665, 95.0, 80.11, 0.442; GCF_000147355.1, s__Sulfurimonas autotrophica, 95.0, 79.33, 0.439; GCF_014905135.1, s__Sulfurimonas paralvinellae, 95.0, 79.29, 0.442; GCF_009192995.1, s__Sulfurimonas indica, 95.0, 79.21, 0.467; GCA_015662405.1, s__Sulfurimonas autotrophica_A, 95.0, 79.17, 0.287; GCA_024513425.1, s__Sulfurimonas sp024513425, 95.0, 78.84, 0.321; GCA_021107375.1, s__Sulfurimonas sp021107375, 95.0, 78.61, 0.156; GCF_014905115.1, s__Sulfurimonas sediminis, 95.0, 78.52, 0.405; GCF_014905095.1, s__Sulfurimonas sp014905095, 95.0, 78.51, 0.299; GCA_015488615.1, s__Sulfurimonas sp015488615, 95.0, 78.44, 0.262; GCA_018698455.1, s__Sulfurimonas sp018698455, 95.0, 78.38, 0.231; GCA_024762745.1, s__Sulfurimonas sp024762745, 95.0, 78.38, 0.184; GCA_021766785.1, s__Sulfurimonas sp021766785, 95.0, 78.37, 0.224; GCA_002335055.1, s__Sulfurimonas sp002335055, 95.0, 78.34, 0.24; GCF_009068765.1, s__Sulfurimonas hydrogeniphila, 95.0, 78.31, 0.386; GCA_016735225.1, s__Sulfurimonas sp016735225, 95.0, 78.27, 0.162; GCA_021163845.1, s__Sulfurimonas sp021163845, 95.0, 78.26, 0.212; GCA_016764205.1, s__Sulfurimonas sp016764205, 95.0, 78.23, 0.121; GCA_015663215.1, s__Sulfurimonas sp015663215, 95.0, 78.22, 0.193; GCA_024762705.1, s__Sulfurimonas sp024762705, 95.0, 78.22, 0.209; GCA_002781365.1, s__Sulfurimonas sp002781365, 95.0, 78.21, 0.212; GCF_000242915.1, s__Sulfurimonas gotlandica, 95.0, 78.16, 0.246; GCA_021648285.1, s__Sulfurimonas sp021648285, 95.0, 78.13, 0.187; GCA_024635885.1, s__Sulfurimonas sp024635885, 95.0, 78.1, 0.146; GCA_013153755.1, s__Sulfurimonas sp013153755, 95.0, 78.08, 0.174; GCF_015265475.1, s__Sulfurimonas marisnigri, 95.0, 78.06, 0.221; GCA_002733945.2, s__Sulfurimonas sp002733945, 95.0, 78.05, 0.277; GCA_013791885.1, s__Sulfurimonas sp013791885, 95.0, 78.05, 0.252; GCF_009258225.1, s__Sulfurimonas lithotrophica, 95.0, 78.0, 0.19; GCF_017357825.1, s__Sulfurimonas sp017357825, 95.0, 77.96, 0.29; GCA_016744025.1, s__Sulfurimonas sp016744025, 95.0, 77.92, 0.221; GCA_001829625.1, s__Sulfurimonas sp001829625, 95.0, 77.89, 0.227; GCF_009258045.1, s__Sulfurimonas xiamenensis, 95.0, 77.88, 0.181; GCA_015487265.1, s__Sulfurimonas sp015487265, 95.0, 77.86, 0.265; GCA_023228785.1, s__Sulfurimonas sp023228785, 95.0, 77.82, 0.178; GCA_015487435.1, s__Sulfurimonas sp015487435, 95.0, 77.81, 0.181; GCA_001829675.1, s__Sulfurimonas sp001829675, 95.0, 77.75, 0.171; GCA_002428085.1, s__Sulfurimonas sp002428085, 95.0, 77.74, 0.168; GCA_021648465.1, s__Sulfurimonas sp021648465, 95.0, 77.73, 0.15; GCF_000445475.1, s__Sulfurimonas hongkongensis, 95.0, 77.73, 0.224; GCA_014381585.1, s__Sulfurimonas ponti, 95.0, 77.73, 0.206; GCF_005217605.1, s__Sulfurimonas crateris, 95.0, 77.71, 0.171; GCA_021648405.1, s__Sulfurimonas sp021648405, 95.0, 77.69, 0.134; GCA_018824795.1, s__Sulfurimonas sp018824795, 95.0, 77.66, 0.171; GCA_011391635.1, s__Sulfurimonas sp011391635, 95.0, 77.63, 0.246; GCF_015265455.1, s__Sulfurimonas baltica, 95.0, 77.61, 0.224; GCA_021157485.1, s__Sulfurimonas sp021157485, 95.0, 77.6, 0.277; GCA_013607635.1, s__Sulfurimonas sp013607635, 95.0, 77.59, 0.19; GCA_021157665.1, s__Sulfurimonas sp021157665, 95.0, 77.57, 0.187; GCA_023229025.1, s__Sulfurimonas sp023229025, 95.0, 77.56, 0.146; GCA_016938175.1, s__Sulfurimonas sp016938175, 95.0, 77.55, 0.255; GCA_001873135.1, s__Sulfurimonas sp001873135, 95.0, 77.55, 0.19; GCA_014859695.1, s__Sulfurimonas sp014859695, 95.0, 77.53, 0.165; GCA_001829715.1, s__Sulfurimonas sp001829715, 95.0, 77.52, 0.168; GCA_002899765.1, s__Sulfurimonas sp002899765, 95.0, 77.52, 0.143; GCA_019429335.1, s__Sulfurimonas sp019429335, 95.0, 77.51, 0.174; GCA_945870785.1, s__Sulfurimonas crateris_B, 95.0, 77.51, 0.171; GCA_001829785.1, s__Sulfurimonas sp001829785, 95.0, 77.48, 0.187; GCA_021732045.1, s__Sulfurimonas sp021732045, 95.0, 77.41, 0.131; GCA_018822665.1, s__Sulfurimonas sp018822665, 95.0, 77.4, 0.212; GCA_023229105.1, s__Sulfurimonas sp023229105, 95.0, 77.4, 0.187; GCA_002732645.1, s__Sulfurimonas sp002732645, 95.0, 77.39, 0.168; GCF_000012965.1, s__Sulfurimonas denitrificans, 95.0, 77.32, 0.19; GCA_018825665.1, s__Sulfurimonas sp018825665, 95.0, 77.3, 0.206; GCA_016744115.1, s__Sulfurimonas sp016744115, 95.0, 77.3, 0.218; GCA_015488855.1, s__Sulfurimonas sp015488855, 95.0, 77.27, 0.15; GCA_903903705.1, s__Sulfurimonas sp903903705, 95.0, 77.24, 0.131; GCA_022729795.1, s__Sulfurimonas sp022729795, 95.0, 77.19, 0.153; GCA_022712845.1, s__Sulfurimonas sp022712845, 95.0, 77.16, 0.14; GCA_002452425.1, s__Sulfurimonas sp002452425, 95.0, 77.12, 0.15; GCA_022712775.1, s__Sulfurimonas sp022712775, 95.0, 77.09, 0.125; GCA_003978465.1, s__Sulfurimonas sp003978465, 95.0, 77.07, 0.187; GCA_002733155.1, s__Sulfurimonas sp002733155, 95.0, 77.0, 0.14; GCA_021161305.1, s__Sulfurimonas sp021161305, 95.0, 76.97, 0.15; GCA_945883795.1, s__Sulfurimonas crateris_A, 95.0, 76.93, 0.221; GCA_016937915.1, s__Sulfurimonas sp016937915, 95.0, 76.66, 0.125	66.91	11	0.96282	N/A
ELSC_132-544_metabat1_023	d__Bacteria;p__Campylobacterota;c__Campylobacteria;o__Campylobacterales;f__Sulfurovaceae;g__UBA1140;s__	N/A	N/A	N/A	N/A	N/A	GCF_010892395.1	95	d__Bacteria;p__Campylobacterota;c__Campylobacteria;o__Campylobacterales;f__Sulfurovaceae;g__UBA1140;s__UBA1140 sp010892395	78.2	0.318	d__Bacteria;p__Campylobacterota;c__Campylobacteria;o__Campylobacterales;f__Sulfurovaceae;g__UBA1140;s__	taxonomic classification defined by topology and ANI	classification based on placement in class-level tree	GCA_022600655.1, s__UBA1140 sp022600655, 95.0, 78.8, 0.312; GCA_002311915.1, s__UBA1140 sp002311915, 95.0, 78.78, 0.414; GCA_024763575.1, s__UBA1140 sp024763575, 95.0, 78.64, 0.282; GCA_018822805.1, s__UBA1140 sp018822805, 95.0, 78.3, 0.299; GCA_020721385.1, s__UBA1140 sp020721385, 95.0, 78.26, 0.234; GCA_902727995.1, s__UBA1140 sp902727995, 95.0, 78.1, 0.186; GCA_003978395.1, s__UBA1140 sp003978395, 95.0, 78.03, 0.266; GCA_902727915.1, s__UBA1140 sp902727915, 95.0, 78.03, 0.216; GCA_902727905.1, s__UBA1140 sp902727905, 95.0, 77.94, 0.164; GCA_902727935.1, s__UBA1140 sp902727935, 95.0, 77.69, 0.2; GCA_902727895.1, s__UBA1140 sp902727895, 95.0, 77.68, 0.208; GCA_015494795.1, s__UBA1140 sp015494795, 95.0, 77.32, 0.227; GCA_013153055.1, s__UBA1140 sp013153055, 95.0, 77.06, 0.263; GCA_006212005.1, s__UBA1140 sp006212005, 95.0, 76.71, 0.088; GCA_013153825.1, s__UBA1140 sp013153825, 95.0, 76.48, 0.044; GCA_014763905.1, s__UBA1140 sp014763905, 95.0, 76.46, 0.105	65.04	11	0.96327	N/A
ELSC_132-544_metabat1_025	d__Bacteria;p__Deinococcota;c__Deinococci;o__Deinococcales;f__Marinithermaceae;g__Oceanithermus;s__	N/A	N/A	N/A	N/A	N/A	GCA_015493285.1	95	d__Bacteria;p__Deinococcota;c__Deinococci;o__Deinococcales;f__Marinithermaceae;g__Oceanithermus;s__Oceanithermus sp015493285	94.49	0.736	d__Bacteria;p__Deinococcota;c__Deinococci;o__Deinococcales;f__Marinithermaceae;g__Oceanithermus;s__	taxonomic classification defined by topology and ANI	classification based on placement in class-level tree	GCA_015494055.1, s__Oceanithermus sp015494055, 95.0, 82.73, 0.733; GCF_014201675.1, s__Oceanithermus desulfurans, 95.0, 82.26, 0.791; GCF_000183745.1, s__Oceanithermus profundus, 95.0, 82.22, 0.771; GCA_011330655.1, s__Oceanithermus profundus_A, 95.0, 82.13, 0.636	64.75	11	0.99085	Genome not assigned to closest species as it falls outside its pre-defined ANI radius
ELSC_132-544_metabat1_026	d__Bacteria;p__Desulfobacterota;c__Dissulfuribacteria;o__Dissulfuribacterales;f__QOAL01;g__QOAL01;s__	N/A	N/A	N/A	N/A	N/A	GCA_003978135.1	95	d__Bacteria;p__Desulfobacterota;c__Dissulfuribacteria;o__Dissulfuribacterales;f__QOAL01;g__QOAL01;s__QOAL01 sp003978135	76.71	0.124	d__Bacteria;p__Desulfobacterota;c__Dissulfuribacteria;o__Dissulfuribacterales;f__QOAL01;g__QOAL01;s__	taxonomic classification defined by topology and ANI	classification based on placement in class-level tree	N/A	60.56	11	0.91392	N/A
ELSC_132-544_metabat1_028	d__Bacteria;p__Campylobacterota;c__Desulfurellia;o__Desulfurellales;f__Hippeaceae;g__Hippea;s__	N/A	N/A	N/A	N/A	N/A	GCA_015486965.1	95	d__Bacteria;p__Campylobacterota;c__Desulfurellia;o__Desulfurellales;f__Hippeaceae;g__Hippea;s__Hippea sp015486965	83.81	0.844	d__Bacteria;p__Campylobacterota;c__Desulfurellia;o__Desulfurellales;f__Hippeaceae;g__Hippea;s__	taxonomic classification defined by topology and ANI	classification based on placement in class-level tree	GCA_015490005.1, s__Hippea sp015490005, 95.0, 78.19, 0.202; GCA_015486955.1, s__Hippea sp015486955, 95.0, 77.78, 0.285; GCA_015486705.1, s__Hippea sp015486705, 95.0, 77.67, 0.152; GCF_000526195.1, s__Hippea sp000526195, 95.0, 77.42, 0.198; GCF_000194135.1, s__Hippea maritima, 95.0, 77.05, 0.183; GCF_000744435.1, s__Hippea jasoniae, 95.0, 76.91, 0.171; GCF_000420385.1, s__Hippea alviniae, 95.0, 76.86, 0.186	78.93	11	0.98015	Genome not assigned to closest species as it falls outside its pre-defined ANI radius
ELSC_132-544_metabat1_030	d__Bacteria;p__Campylobacterota;c__Campylobacteria;o__Campylobacterales;f__Sulfurovaceae;g__UBA1140;s__	N/A	N/A	N/A	N/A	N/A	N/A	N/A	N/A	N/A	N/A	d__Bacteria;p__Campylobacterota;c__Campylobacteria;o__Campylobacterales;f__Sulfurovaceae;g__UBA1140;s__	ANI	classification based on placement in class-level tree	GCA_015494795.1, s__UBA1140 sp015494795, 95.0, 78.54, 0.41; GCA_024763575.1, s__UBA1140 sp024763575, 95.0, 78.46, 0.258; GCA_003978395.1, s__UBA1140 sp003978395, 95.0, 78.45, 0.401; GCA_022600655.1, s__UBA1140 sp022600655, 95.0, 78.39, 0.323; GCA_902727905.1, s__UBA1140 sp902727905, 95.0, 78.31, 0.332; GCA_018822805.1, s__UBA1140 sp018822805, 95.0, 78.28, 0.327; GCA_902727935.1, s__UBA1140 sp902727935, 95.0, 78.23, 0.373; GCA_902727915.1, s__UBA1140 sp902727915, 95.0, 78.2, 0.364; GCA_020721385.1, s__UBA1140 sp020721385, 95.0, 78.13, 0.286; GCF_010892395.1, s__UBA1140 sp010892395, 95.0, 78.11, 0.267; GCA_902727995.1, s__UBA1140 sp902727995, 95.0, 78.09, 0.327; GCA_902727895.1, s__UBA1140 sp902727895, 95.0, 78.06, 0.41; GCA_013153055.1, s__UBA1140 sp013153055, 95.0, 77.61, 0.327; GCA_002311915.1, s__UBA1140 sp002311915, 95.0, 77.54, 0.401; GCA_013153825.1, s__UBA1140 sp013153825, 95.0, 77.18, 0.115; GCA_014763905.1, s__UBA1140 sp014763905, 95.0, 76.84, 0.101; GCA_006212005.1, s__UBA1140 sp006212005, 95.0, 76.41, 0.161	68.16	11	0.96747	N/A
ELSC_132-544_metabat1_052	d__Bacteria;p__Planctomycetota;c__UBA1135;o__;f__;g__;s__	N/A	N/A	N/A	N/A	N/A	N/A	N/A	N/A	N/A	N/A	d__Bacteria;p__Planctomycetota;c__UBA1135;o__;f__;g__;s__	taxonomic novelty determined using RED	classification based on placement in class-level tree	N/A	76.7	11	0.5633	N/A
ELSC_132-544_metabat2_001_VB	d__Bacteria;p__Campylobacterota;c__Campylobacteria;o__Nautiliales;f__Nautiliaceae;g__;s__	N/A	N/A	N/A	N/A	N/A	N/A	N/A	N/A	N/A	N/A	d__Bacteria;p__Campylobacterota;c__Campylobacteria;o__Nautiliales;f__Nautiliaceae;g__;s__	taxonomic classification fully defined by topology	classification based on placement in class-level tree	N/A	32.83	11	0.9086	N/A
ELSC_132-544_metabat2_007	d__Bacteria;p__Pseudomonadota;c__Gammaproteobacteria;o__Beggiatoales;f__Beggiatoaceae;g__Thiomargarita;s__	N/A	N/A	N/A	N/A	N/A	N/A	N/A	N/A	N/A	N/A	d__Bacteria;p__Pseudomonadota;c__Gammaproteobacteria;o__Beggiatoales;f__Beggiatoaceae;g__Thiomargarita;s__	taxonomic novelty determined using RED	classification based on placement in class-level tree	N/A	67.94	11	0.91206	N/A
ELSC_132-544_metabat2_008	d__Bacteria;p__Campylobacterota;c__Campylobacteria;o__Campylobacterales;f__QNZT01;g__QNZT01;s__	N/A	N/A	N/A	N/A	N/A	GCA_003978455.1	95	d__Bacteria;p__Campylobacterota;c__Campylobacteria;o__Campylobacterales;f__QNZT01;g__QNZT01;s__QNZT01 sp003978455	81.74	0.559	d__Bacteria;p__Campylobacterota;c__Campylobacteria;o__Campylobacterales;f__QNZT01;g__QNZT01;s__	taxonomic classification defined by topology and ANI	classification based on placement in class-level tree	GCA_015489185.1, s__QNZT01 sp015489185, 95.0, 79.13, 0.468; GCA_024762235.1, s__QNZT01 sp024762235, 95.0, 78.5, 0.308	69.16	11	0.9599	Genome not assigned to closest species as it falls outside its pre-defined ANI radius;Genome has more than 10.8% of markers with multiple hits
ELSC_132-544_metabat2_019	d__Bacteria;p__Deinococcota;c__Deinococci;o__Deinococcales;f__Marinithermaceae;g__WFXV01;s__	N/A	N/A	N/A	N/A	N/A	N/A	N/A	N/A	N/A	N/A	d__Bacteria;p__Deinococcota;c__Deinococci;o__Deinococcales;f__Marinithermaceae;g__WFXV01;s__	taxonomic classification defined by topology and ANI	classification based on placement in class-level tree	GCA_015490435.1, s__WFXV01 sp015490435, 95.0, 83.44, 0.833; GCA_015488545.1, s__WFXV01 sp015488545, 95.0, 80.82, 0.759; GCA_015519965.1, s__WFXV01 sp015519965, 95.0, 79.5, 0.528	58.19	11	0.89123	Genome not assigned to closest species as it falls outside its pre-defined ANI radius
ELSC_132-544_metabat2_023	d__Bacteria;p__Bacteroidota;c__Bacteroidia;o__Bacteroidales;f__F082;g__B16-G9;s__	N/A	N/A	N/A	N/A	N/A	N/A	N/A	N/A	N/A	N/A	d__Bacteria;p__Bacteroidota;c__Bacteroidia;o__Bacteroidales;f__F082;g__B16-G9;s__	ANI	classification based on placement in class-level tree	GCA_015493215.1, s__B16-G9 sp015493215, 95.0, 80.16, 0.433; GCA_024762735.1, s__B16-G9 sp024762735, 95.0, 78.14, 0.195; GCA_003650425.1, s__B16-G9 sp003650425, 95.0, 78.08, 0.256; GCA_015489465.1, s__B16-G9 sp015489465, 95.0, 76.83, 0.1	64.61	11	0.92868	N/A
ELSC_132-544_metabat2_027	d__Bacteria;p__Bacteroidota;c__Bacteroidia;o__Chitinophagales;f__Saprospiraceae;g__JADJGA01;s__	N/A	N/A	N/A	N/A	N/A	GCA_016708265.1	95	d__Bacteria;p__Bacteroidota;c__Bacteroidia;o__Chitinophagales;f__Saprospiraceae;g__JADJGA01;s__JADJGA01 sp016708265	75.43	0.046	d__Bacteria;p__Bacteroidota;c__Bacteroidia;o__Chitinophagales;f__Saprospiraceae;g__JADJGA01;s__	taxonomic classification defined by topology and ANI	classification based on placement in class-level tree	N/A	89.81	11	0.90681	N/A
ELSC_132-544_metabat2_042	d__Bacteria;p__Patescibacteria;c__Paceibacteria;o__Moranbacterales;f__DUUL01;g__S145-42;s__	N/A	N/A	N/A	N/A	N/A	GCA_015493225.1	95	d__Bacteria;p__Patescibacteria;c__Paceibacteria;o__Moranbacterales;f__DUUL01;g__S145-42;s__S145-42 sp015493225	88.92	0.814	d__Bacteria;p__Patescibacteria;c__Paceibacteria;o__Moranbacterales;f__DUUL01;g__S145-42;s__	taxonomic classification defined by topology and ANI	classification based on placement in class-level tree	N/A	62.03	11	0.97955	Genome not assigned to closest species as it falls outside its pre-defined ANI radius
ELSC_132-544_metabat2_059	d__Bacteria;p__Pseudomonadota;c__Gammaproteobacteria;o__Thiotrichales;f__Thiotrichaceae;g__Cocleimonas;s__Cocleimonas mucor_A	GCA_011322515.1	95	d__Bacteria;p__Pseudomonadota;c__Gammaproteobacteria;o__Thiotrichales;f__Thiotrichaceae;g__Cocleimonas;s__Cocleimonas mucor_A	98.69	0.816	N/A	N/A	N/A	N/A	N/A	N/A	ani_screen	classification based on ANI only	N/A	N/A	N/A	N/A	N/A
ELSC_132-544_metabat2_068	d__Bacteria;p__Desulfobacterota;c__Desulfobulbia;o__Desulfobulbales;f__Desulfobulbaceae;g__DRLX01;s__	N/A	N/A	N/A	N/A	N/A	GCA_015489765.1	95	d__Bacteria;p__Desulfobacterota;c__Desulfobulbia;o__Desulfobulbales;f__Desulfobulbaceae;g__DRLX01;s__DRLX01 sp015489765	94.61	0.889	d__Bacteria;p__Desulfobacterota;c__Desulfobulbia;o__Desulfobulbales;f__Desulfobulbaceae;g__DRLX01;s__	taxonomic classification defined by topology and ANI	classification based on placement in class-level tree	GCA_011322715.1, s__DRLX01 sp011322715, 95.0, 84.88, 0.636; GCA_015493715.1, s__DRLX01 sp015493715, 95.0, 83.58, 0.772; GCA_024763055.1, s__DRLX01 sp024763055, 95.0, 78.41, 0.428; GCA_011051825.1, s__DRLX01 sp011051825, 95.0, 77.81, 0.292; GCA_024280455.1, s__DRLX01 sp024280455, 95.0, 77.43, 0.272; GCA_945787305.1, s__DRLX01 sp945787305, 95.0, 76.91, 0.164	83.28	11	0.99409	Genome not assigned to closest species as it falls outside its pre-defined ANI radius
ELSC_132-544_metabat2_070	d__Bacteria;p__Bacteroidota;c__Bacteroidia;o__Flavobacteriales;f__JAADED01;g__WGBX01;s__	N/A	N/A	N/A	N/A	N/A	GCA_024763015.1	95	d__Bacteria;p__Bacteroidota;c__Bacteroidia;o__Flavobacteriales;f__JAADED01;g__WGBX01;s__WGBX01 sp024763015	77.9	0.285	d__Bacteria;p__Bacteroidota;c__Bacteroidia;o__Flavobacteriales;f__JAADED01;g__WGBX01;s__	taxonomic classification defined by topology and ANI	classification based on placement in class-level tree	GCA_015493405.1, s__WGBX01 sp015493405, 95.0, 79.03, 0.233; GCA_015489265.1, s__WGBX01 sp015489265, 95.0, 78.84, 0.337; GCA_015494075.1, s__WGBX01 sp015494075, 95.0, 78.77, 0.145	61.97	11	0.9299	N/A
ELSC_132-544_metabat2_072	d__Bacteria;p__Campylobacterota;c__Campylobacteria;o__Nautiliales;f__Nautiliaceae;g__;s__	N/A	N/A	N/A	N/A	N/A	N/A	N/A	N/A	N/A	N/A	d__Bacteria;p__Campylobacterota;c__Campylobacteria;o__Nautiliales;f__Nautiliaceae;g__;s__	taxonomic classification fully defined by topology	classification based on placement in class-level tree	N/A	91.22	11	0.91063	N/A
ELSC_132-544_metabat2_080	d__Bacteria;p__Pseudomonadota;c__Gammaproteobacteria;o__GRL18;f__GRL18;g__JANELJ01;s__	N/A	N/A	N/A	N/A	N/A	GCA_024511395.1	95	d__Bacteria;p__Pseudomonadota;c__Gammaproteobacteria;o__GRL18;f__GRL18;g__JANELJ01;s__JANELJ01 sp024511395	79.47	0.543	d__Bacteria;p__Pseudomonadota;c__Gammaproteobacteria;o__GRL18;f__GRL18;g__JANELJ01;s__	taxonomic classification defined by topology and ANI	classification based on placement in class-level tree	N/A	88.86	11	0.93834	Genome not assigned to closest species as it falls outside its pre-defined ANI radius
ELSC_132-544_metabat2_083	d__Bacteria;p__Bacteroidota;c__Bacteroidia;o__Flavobacteriales;f__JAADED01;g__JAADED01;s__	N/A	N/A	N/A	N/A	N/A	GCA_015494775.1	95	d__Bacteria;p__Bacteroidota;c__Bacteroidia;o__Flavobacteriales;f__JAADED01;g__JAADED01;s__JAADED01 sp015494775	85.36	0.798	d__Bacteria;p__Bacteroidota;c__Bacteroidia;o__Flavobacteriales;f__JAADED01;g__JAADED01;s__	taxonomic classification defined by topology and ANI	classification based on placement in class-level tree	GCA_013153655.1, s__JAADED01 sp013153655, 95.0, 79.11, 0.294; GCA_013153605.1, s__JAADED01 sp013153605, 95.0, 76.74, 0.211	53.03	11	0.98578	Genome not assigned to closest species as it falls outside its pre-defined ANI radius
ELSC_132-544_metabat2_085	d__Bacteria;p__Campylobacterota;c__Campylobacteria;o__Campylobacterales;f__Sulfurimonadaceae;g__Sulfurimonas;s__	N/A	N/A	N/A	N/A	N/A	N/A	N/A	N/A	N/A	N/A	d__Bacteria;p__Campylobacterota;c__Campylobacteria;o__Campylobacterales;f__Sulfurimonadaceae;g__Sulfurimonas;s__	taxonomic classification defined by topology and ANI	classification based on placement in class-level tree	GCA_013607665.1, s__Sulfurimonas sp013607665, 95.0, 80.21, 0.421; GCF_000147355.1, s__Sulfurimonas autotrophica, 95.0, 79.95, 0.525; GCF_014905135.1, s__Sulfurimonas paralvinellae, 95.0, 79.35, 0.48; GCF_009068765.1, s__Sulfurimonas hydrogeniphila, 95.0, 79.29, 0.406; GCA_002335055.1, s__Sulfurimonas sp002335055, 95.0, 79.26, 0.307; GCF_017357825.1, s__Sulfurimonas sp017357825, 95.0, 79.24, 0.337; GCA_015488615.1, s__Sulfurimonas sp015488615, 95.0, 79.23, 0.391; GCA_021157665.1, s__Sulfurimonas sp021157665, 95.0, 79.22, 0.307; GCA_018824795.1, s__Sulfurimonas sp018824795, 95.0, 79.21, 0.171; GCF_014905095.1, s__Sulfurimonas sp014905095, 95.0, 79.19, 0.297; GCF_009192995.1, s__Sulfurimonas indica, 95.0, 79.08, 0.47; GCF_014905115.1, s__Sulfurimonas sediminis, 95.0, 79.05, 0.441; GCA_002733945.2, s__Sulfurimonas sp002733945, 95.0, 79.02, 0.351; GCA_016938175.1, s__Sulfurimonas sp016938175, 95.0, 79.01, 0.287; GCA_015662405.1, s__Sulfurimonas autotrophica_A, 95.0, 78.96, 0.366; GCA_021766785.1, s__Sulfurimonas sp021766785, 95.0, 78.96, 0.322; GCA_015487265.1, s__Sulfurimonas sp015487265, 95.0, 78.89, 0.371; GCA_024762745.1, s__Sulfurimonas sp024762745, 95.0, 78.87, 0.238; GCA_021157485.1, s__Sulfurimonas sp021157485, 95.0, 78.87, 0.342; GCA_002732645.1, s__Sulfurimonas sp002732645, 95.0, 78.85, 0.238; GCA_002781365.1, s__Sulfurimonas sp002781365, 95.0, 78.84, 0.282; GCA_018698455.1, s__Sulfurimonas sp018698455, 95.0, 78.81, 0.302; GCA_021107375.1, s__Sulfurimonas sp021107375, 95.0, 78.79, 0.262; GCA_022712775.1, s__Sulfurimonas sp022712775, 95.0, 78.76, 0.188; GCA_024762705.1, s__Sulfurimonas sp024762705, 95.0, 78.7, 0.213; GCA_021648285.1, s__Sulfurimonas sp021648285, 95.0, 78.68, 0.302; GCA_024513425.1, s__Sulfurimonas sp024513425, 95.0, 78.65, 0.381; GCA_003978465.1, s__Sulfurimonas sp003978465, 95.0, 78.59, 0.272; GCA_022712845.1, s__Sulfurimonas sp022712845, 95.0, 78.56, 0.282; GCA_016764205.1, s__Sulfurimonas sp016764205, 95.0, 78.55, 0.188; GCA_015487435.1, s__Sulfurimonas sp015487435, 95.0, 78.54, 0.257; GCA_016735225.1, s__Sulfurimonas sp016735225, 95.0, 78.54, 0.183; GCA_013607635.1, s__Sulfurimonas sp013607635, 95.0, 78.52, 0.198; GCA_015663215.1, s__Sulfurimonas sp015663215, 95.0, 78.52, 0.257; GCA_016744025.1, s__Sulfurimonas sp016744025, 95.0, 78.49, 0.307; GCA_021648465.1, s__Sulfurimonas sp021648465, 95.0, 78.48, 0.262; GCA_013791885.1, s__Sulfurimonas sp013791885, 95.0, 78.48, 0.307; GCF_015265475.1, s__Sulfurimonas marisnigri, 95.0, 78.43, 0.317; GCA_011391635.1, s__Sulfurimonas sp011391635, 95.0, 78.4, 0.302; GCA_021648405.1, s__Sulfurimonas sp021648405, 95.0, 78.38, 0.223; GCF_000242915.1, s__Sulfurimonas gotlandica, 95.0, 78.29, 0.342; GCA_015488855.1, s__Sulfurimonas sp015488855, 95.0, 78.29, 0.228; GCA_013153755.1, s__Sulfurimonas sp013153755, 95.0, 78.27, 0.312; GCA_001829625.1, s__Sulfurimonas sp001829625, 95.0, 78.21, 0.277; GCF_015265455.1, s__Sulfurimonas baltica, 95.0, 78.12, 0.332; GCF_009258225.1, s__Sulfurimonas lithotrophica, 95.0, 78.03, 0.257; GCA_021163845.1, s__Sulfurimonas sp021163845, 95.0, 78.02, 0.208; GCF_005217605.1, s__Sulfurimonas crateris, 95.0, 78.0, 0.158; GCA_018825665.1, s__Sulfurimonas sp018825665, 95.0, 78.0, 0.188; GCA_021161305.1, s__Sulfurimonas sp021161305, 95.0, 77.99, 0.248; GCA_018822665.1, s__Sulfurimonas sp018822665, 95.0, 77.98, 0.243; GCF_009258045.1, s__Sulfurimonas xiamenensis, 95.0, 77.94, 0.257; GCA_014381585.1, s__Sulfurimonas ponti, 95.0, 77.93, 0.272; GCA_021732045.1, s__Sulfurimonas sp021732045, 95.0, 77.91, 0.243; GCA_023229025.1, s__Sulfurimonas sp023229025, 95.0, 77.89, 0.223; GCA_945883795.1, s__Sulfurimonas crateris_A, 95.0, 77.86, 0.317; GCA_001873135.1, s__Sulfurimonas sp001873135, 95.0, 77.75, 0.267; GCA_024635885.1, s__Sulfurimonas sp024635885, 95.0, 77.75, 0.198; GCA_945870785.1, s__Sulfurimonas crateris_B, 95.0, 77.73, 0.213; GCA_019429335.1, s__Sulfurimonas sp019429335, 95.0, 77.71, 0.193; GCA_002899765.1, s__Sulfurimonas sp002899765, 95.0, 77.69, 0.183; GCA_903903705.1, s__Sulfurimonas sp903903705, 95.0, 77.68, 0.173; GCA_001829675.1, s__Sulfurimonas sp001829675, 95.0, 77.65, 0.223; GCA_016744115.1, s__Sulfurimonas sp016744115, 95.0, 77.63, 0.267; GCF_000445475.1, s__Sulfurimonas hongkongensis, 95.0, 77.59, 0.257; GCA_002428085.1, s__Sulfurimonas sp002428085, 95.0, 77.48, 0.233; GCA_023229105.1, s__Sulfurimonas sp023229105, 95.0, 77.47, 0.218; GCA_014859695.1, s__Sulfurimonas sp014859695, 95.0, 77.42, 0.203; GCA_001829715.1, s__Sulfurimonas sp001829715, 95.0, 77.4, 0.218; GCA_001829785.1, s__Sulfurimonas sp001829785, 95.0, 77.35, 0.243; GCF_000012965.1, s__Sulfurimonas denitrificans, 95.0, 77.32, 0.257; GCA_023228785.1, s__Sulfurimonas sp023228785, 95.0, 77.29, 0.248; GCA_016937915.1, s__Sulfurimonas sp016937915, 95.0, 77.23, 0.193; GCA_002733155.1, s__Sulfurimonas sp002733155, 95.0, 77.09, 0.223; GCA_022729795.1, s__Sulfurimonas sp022729795, 95.0, 77.06, 0.188; GCA_002452425.1, s__Sulfurimonas sp002452425, 95.0, 76.74, 0.158	66.77	11	0.97304	Genome not assigned to closest species as it falls outside its pre-defined ANI radius
ELSC_132-544_metabat2_093	d__Bacteria;p__Campylobacterota;c__Campylobacteria;o__Campylobacterales;f__Sulfurimonadaceae;g__S012-15;s__	N/A	N/A	N/A	N/A	N/A	GCA_015488075.1	95	d__Bacteria;p__Campylobacterota;c__Campylobacteria;o__Campylobacterales;f__Sulfurimonadaceae;g__S012-15;s__S012-15 sp015488075	76.72	0.086	d__Bacteria;p__Campylobacterota;c__Campylobacteria;o__Campylobacterales;f__Sulfurimonadaceae;g__S012-15;s__	taxonomic classification defined by topology and ANI	classification based on placement in class-level tree	N/A	61.07	11	0.90244	N/A
ELSC_132-544_metabat2_094	d__Bacteria;p__Bacteroidota;c__Bacteroidia;o__Bacteroidales;f__F082;g__B16-G9;s__	N/A	N/A	N/A	N/A	N/A	GCA_015493215.1	95	d__Bacteria;p__Bacteroidota;c__Bacteroidia;o__Bacteroidales;f__F082;g__B16-G9;s__B16-G9 sp015493215	92.59	0.841	d__Bacteria;p__Bacteroidota;c__Bacteroidia;o__Bacteroidales;f__F082;g__B16-G9;s__	taxonomic classification defined by topology and ANI	classification based on placement in class-level tree	GCA_024762735.1, s__B16-G9 sp024762735, 95.0, 79.1, 0.424; GCA_003650425.1, s__B16-G9 sp003650425, 95.0, 79.05, 0.462; GCA_015489465.1, s__B16-G9 sp015489465, 95.0, 76.76, 0.112	88.52	11	0.98773	Genome not assigned to closest species as it falls outside its pre-defined ANI radius
ELSC_132-544_metabat2_096	d__Bacteria;p__Bacteroidota;c__Bacteroidia;o__Flavobacteriales;f__JAADED01;g__WGBX01;s__	N/A	N/A	N/A	N/A	N/A	GCA_015494075.1	95	d__Bacteria;p__Bacteroidota;c__Bacteroidia;o__Flavobacteriales;f__JAADED01;g__WGBX01;s__WGBX01 sp015494075	79.74	0.51	d__Bacteria;p__Bacteroidota;c__Bacteroidia;o__Flavobacteriales;f__JAADED01;g__WGBX01;s__	taxonomic classification defined by topology and ANI	classification based on placement in class-level tree	GCA_015489265.1, s__WGBX01 sp015489265, 95.0, 79.1, 0.341; GCA_015493405.1, s__WGBX01 sp015493405, 95.0, 78.5, 0.388; GCA_024763015.1, s__WGBX01 sp024763015, 95.0, 77.07, 0.18	95.17	11	0.96844	Genome not assigned to closest species as it falls outside its pre-defined ANI radius
ELSC_132-544_metabat2_097_VB	d__Bacteria;p__Coprothermobacterota;c__Coprothermobacteria;o__Coprothermobacterales;f__JAADFF01;g__JAADFF01;s__	N/A	N/A	N/A	N/A	N/A	GCA_013153035.1	95	d__Bacteria;p__Coprothermobacterota;c__Coprothermobacteria;o__Coprothermobacterales;f__JAADFF01;g__JAADFF01;s__JAADFF01 sp013153035	77.8	0.342	d__Bacteria;p__Coprothermobacterota;c__Coprothermobacteria;o__Coprothermobacterales;f__JAADFF01;g__JAADFF01;s__	taxonomic classification defined by topology and ANI	classification based on placement in class-level tree	N/A	60.75	11	0.93646	N/A
ELSC_132-544_metabat2_110	d__Bacteria;p__Campylobacterota;c__Campylobacteria;o__Campylobacterales;f__Sulfurospirillaceae;g__JAADIZ01;s__	N/A	N/A	N/A	N/A	N/A	GCA_024280575.1	95	d__Bacteria;p__Campylobacterota;c__Campylobacteria;o__Campylobacterales;f__Sulfurospirillaceae;g__JAADIZ01;s__JAADIZ01 sp024280575	79.43	0.555	d__Bacteria;p__Campylobacterota;c__Campylobacteria;o__Campylobacterales;f__Sulfurospirillaceae;g__JAADIZ01;s__	taxonomic classification defined by topology and ANI	classification based on placement in class-level tree	GCA_013151055.1, s__JAADIZ01 sp013151055, 95.0, 79.03, 0.464	82.72	11	0.93437	Genome not assigned to closest species as it falls outside its pre-defined ANI radius
ELSC_132-544_metabat2_111	d__Bacteria;p__Pseudomonadota;c__Gammaproteobacteria;o__Thiotrichales;f__Thiotrichaceae;g__Cocleimonas;s__	N/A	N/A	N/A	N/A	N/A	N/A	N/A	N/A	N/A	N/A	d__Bacteria;p__Pseudomonadota;c__Gammaproteobacteria;o__Thiotrichales;f__Thiotrichaceae;g__Cocleimonas;s__	ANI	classification based on placement in class-level tree	GCA_021647365.1, s__Cocleimonas sp021647365, 95.0, 77.22, 0.159; GCA_023145485.1, s__Cocleimonas sp023145485, 95.0, 76.94, 0.035; GCF_004339015.1, s__Cocleimonas flava, 95.0, 76.84, 0.137; GCA_011322515.1, s__Cocleimonas mucor_A, 95.0, 76.63, 0.075; GCA_023146675.1, s__Cocleimonas sp023146675, 95.0, 76.54, 0.053; GCA_015494435.1, s__Cocleimonas sp015494435, 95.0, 76.48, 0.123; GCA_024762625.1, s__Cocleimonas sp024762625, 95.0, 76.43, 0.07; GCA_023145535.1, s__Cocleimonas sp023145535, 95.0, 76.13, 0.031; GCA_015663245.1, s__Cocleimonas mucor_B, 95.0, 76.11, 0.084; GCA_003972955.1, s__Cocleimonas sp003972955, 95.0, 75.89, 0.066; GCA_023146545.1, s__Cocleimonas sp023146545, 95.0, 75.72, 0.026; GCA_015662325.1, s__Cocleimonas mucor_C, 95.0, 75.72, 0.069	61.83	11	0.91802	N/A
ELSC_132-544_metabat2_113	d__Bacteria;p__Chloroflexota;c__Anaerolineae;o__J102;f__J102;g__M2005;s__M2005 sp015493675	GCA_015493675.1	95	d__Bacteria;p__Chloroflexota;c__Anaerolineae;o__J102;f__J102;g__M2005;s__M2005 sp015493675	95.85	0.808	N/A	N/A	N/A	N/A	N/A	N/A	ani_screen	classification based on ANI only	N/A	N/A	N/A	N/A	N/A
ELSC_132-544_metabat2_118	d__Bacteria;p__Bacteroidota;c__Ignavibacteria;o__Ignavibacteriales;f__Melioribacteraceae;g__WGAL01;s__	N/A	N/A	N/A	N/A	N/A	GCA_015493615.1	95	d__Bacteria;p__Bacteroidota;c__Ignavibacteria;o__Ignavibacteriales;f__Melioribacteraceae;g__WGAL01;s__WGAL01 sp015493615	91.33	0.956	d__Bacteria;p__Bacteroidota;c__Ignavibacteria;o__Ignavibacteriales;f__Melioribacteraceae;g__WGAL01;s__	taxonomic classification defined by topology and ANI	classification based on placement in class-level tree	GCA_015494845.1, s__WGAL01 sp015494845, 95.0, 76.64, 0.133; GCA_020726285.1, s__WGAL01 sp020726285, 95.0, 75.98, 0.027; GCA_020722065.1, s__WGAL01 sp020722065, 95.0, 75.9, 0.053	88.6	11	0.99319	Genome not assigned to closest species as it falls outside its pre-defined ANI radius
ELSC_132-544_metabat2_122	d__Bacteria;p__Bacteroidota;c__Bacteroidia;o__Bacteroidales;f__UBA1556;g__4572-112;s__4572-112 sp015493685	GCA_015493685.1	95	d__Bacteria;p__Bacteroidota;c__Bacteroidia;o__Bacteroidales;f__UBA1556;g__4572-112;s__4572-112 sp015493685	95.04	0.761	N/A	N/A	N/A	N/A	N/A	N/A	ani_screen	classification based on ANI only	N/A	N/A	N/A	N/A	N/A
ELSC_132-544_metabat2_125	d__Bacteria;p__Bacteroidota;c__Bacteroidia;o__Bacteroidales;f__Marinilabiliaceae;g__JAADEM01;s__	N/A	N/A	N/A	N/A	N/A	GCA_013153405.1	95	d__Bacteria;p__Bacteroidota;c__Bacteroidia;o__Bacteroidales;f__Marinilabiliaceae;g__JAADEM01;s__JAADEM01 sp013153405	76.94	0.143	d__Bacteria;p__Bacteroidota;c__Bacteroidia;o__Bacteroidales;f__Marinilabiliaceae;g__JAADEM01;s__	taxonomic classification defined by topology and ANI	classification based on placement in class-level tree	N/A	89.89	11	0.93475	N/A
ELSC_132-544_metabat2_132	d__Bacteria;p__Thermotogota;c__Thermotogae;o__Thermotogales;f__Thermotogaceae;g__WGAO01;s__	N/A	N/A	N/A	N/A	N/A	GCA_015489065.1	95	d__Bacteria;p__Thermotogota;c__Thermotogae;o__Thermotogales;f__Thermotogaceae;g__WGAO01;s__WGAO01 sp015489065	93.35	0.973	d__Bacteria;p__Thermotogota;c__Thermotogae;o__Thermotogales;f__Thermotogaceae;g__WGAO01;s__	taxonomic classification defined by topology and ANI	classification based on placement in class-level tree	N/A	71.82	11	0.99175	Genome not assigned to closest species as it falls outside its pre-defined ANI radius
ELSC_132-544_metabat2_133	d__Bacteria;p__Campylobacterota;c__Campylobacteria;o__Campylobacterales;f__Hydrogenimonadaceae;g__Hydrogenimonas;s__	N/A	N/A	N/A	N/A	N/A	GCA_013153475.1	95	d__Bacteria;p__Campylobacterota;c__Campylobacteria;o__Campylobacterales;f__Hydrogenimonadaceae;g__Hydrogenimonas;s__Hydrogenimonas sp013153475	79.07	0.419	d__Bacteria;p__Campylobacterota;c__Campylobacteria;o__Campylobacterales;f__Hydrogenimonadaceae;g__Hydrogenimonas;s__	taxonomic classification defined by topology and ANI	classification based on placement in class-level tree	GCF_016593255.1, s__Hydrogenimonas urashimensis, 95.0, 78.65, 0.505; GCF_900115615.1, s__Hydrogenimonas thermophila, 95.0, 78.52, 0.054; GCA_015494675.1, s__Hydrogenimonas sp015494675, 95.0, 77.88, 0.148; GCA_003945285.1, s__Hydrogenimonas sp003945285, 95.0, 77.72, 0.173; GCA_015484905.1, s__Hydrogenimonas sp015484905, 95.0, 77.04, 0.09; GCA_003978765.1, s__Hydrogenimonas sp003978765, 95.0, 77.0, 0.051; GCA_021647345.1, s__Hydrogenimonas sp021647345, 95.0, 76.94, 0.087; GCA_015490295.1, s__Hydrogenimonas sp015490295, 95.0, 76.26, 0.152	66.02	11	0.8941	Genome not assigned to closest species as it falls outside its pre-defined ANI radius
ELSC_132-544_metabat2_136	d__Bacteria;p__Campylobacterota;c__Campylobacteria;o__Campylobacterales;f__Sulfurovaceae;g__JAADEQ01;s__	N/A	N/A	N/A	N/A	N/A	N/A	N/A	N/A	N/A	N/A	d__Bacteria;p__Campylobacterota;c__Campylobacteria;o__Campylobacterales;f__Sulfurovaceae;g__JAADEQ01;s__	taxonomic classification defined by topology and ANI	classification based on placement in class-level tree	GCA_015490055.1, s__JAADEQ01 sp015490055, 95.0, 80.21, 0.684; GCA_013153345.1, s__JAADEQ01 sp013153345, 95.0, 78.49, 0.36; GCA_013153675.1, s__JAADEQ01 sp013153675, 95.0, 78.15, 0.235; GCA_024762845.1, s__JAADEQ01 sp024762845, 95.0, 77.85, 0.272	73.43	11	0.91664	Genome not assigned to closest species as it falls outside its pre-defined ANI radius
ELSC_134-614_maxbin2_001	d__Bacteria;p__Desulfobacterota;c__Thermodesulfobacteria;o__Thermodesulfobacteriales;f__Thermodesulfatatoraceae;g__Thermodesulfatator_A;s__Thermodesulfatator_A atlanticus_A	GCA_011321895.1	95	d__Bacteria;p__Desulfobacterota;c__Thermodesulfobacteria;o__Thermodesulfobacteriales;f__Thermodesulfatatoraceae;g__Thermodesulfatator_A;s__Thermodesulfatator_A atlanticus_A	98.49	0.887	N/A	N/A	N/A	N/A	N/A	N/A	ani_screen	classification based on ANI only	N/A	N/A	N/A	N/A	N/A
ELSC_134-614_maxbin2_009	d__Bacteria;p__Pseudomonadota;c__Alphaproteobacteria;o__Rhodobacterales;f__Rhodobacteraceae;g__Profundibacter;s__	N/A	N/A	N/A	N/A	N/A	GCA_015494385.1	95	d__Bacteria;p__Pseudomonadota;c__Alphaproteobacteria;o__Rhodobacterales;f__Rhodobacteraceae;g__Profundibacter;s__Profundibacter sp015494385	90.68	0.912	d__Bacteria;p__Pseudomonadota;c__Alphaproteobacteria;o__Rhodobacterales;f__Rhodobacteraceae;g__Profundibacter;s__	taxonomic classification defined by topology and ANI	classification based on placement in class-level tree	GCF_003544895.1, s__Profundibacter amoris, 95.0, 90.85, 0.964; GCA_015488685.1, s__Profundibacter sp015488685, 95.0, 90.47, 0.922; GCA_002732995.1, s__Profundibacter sp002732995, 95.0, 80.39, 0.565; GCA_022712735.1, s__Profundibacter sp022712735, 95.0, 79.7, 0.42; GCA_001321835.1, s__Profundibacter sp001321835, 95.0, 78.83, 0.233; GCA_002352425.1, s__Profundibacter sp002352425, 95.0, 78.63, 0.487; GCA_002748285.1, s__Profundibacter sp002748285, 95.0, 78.25, 0.363; GCA_003535335.1, s__Profundibacter sp003535335, 95.0, 78.09, 0.259	58.47	11	0.99613	Genome not assigned to closest species as it falls outside its pre-defined ANI radius
ELSC_134-614_maxbin2_019	d__Bacteria;p__Aquificota;c__Aquificae;o__Aquificales;f__Aquificaceae;g__Hydrogenivirga;s__Hydrogenivirga aeolica_A	GCA_011375045.1	95	d__Bacteria;p__Aquificota;c__Aquificae;o__Aquificales;f__Aquificaceae;g__Hydrogenivirga;s__Hydrogenivirga aeolica_A	98.16	0.909	N/A	N/A	N/A	N/A	N/A	N/A	ani_screen	classification based on ANI only	N/A	N/A	N/A	N/A	N/A
ELSC_134-614_maxbin2_023	d__Bacteria;p__Desulfobacterota;c__Desulfobulbia;o__Desulfobulbales;f__Desulfobulbaceae;g__DRLX01;s__	N/A	N/A	N/A	N/A	N/A	GCA_015489765.1	95	d__Bacteria;p__Desulfobacterota;c__Desulfobulbia;o__Desulfobulbales;f__Desulfobulbaceae;g__DRLX01;s__DRLX01 sp015489765	94.62	0.951	d__Bacteria;p__Desulfobacterota;c__Desulfobulbia;o__Desulfobulbales;f__Desulfobulbaceae;g__DRLX01;s__	taxonomic classification defined by topology and ANI	classification based on placement in class-level tree	GCA_011322715.1, s__DRLX01 sp011322715, 95.0, 84.53, 0.761; GCA_015493715.1, s__DRLX01 sp015493715, 95.0, 83.58, 0.858; GCA_024763055.1, s__DRLX01 sp024763055, 95.0, 78.45, 0.504; GCA_011051825.1, s__DRLX01 sp011051825, 95.0, 77.84, 0.345; GCA_024280455.1, s__DRLX01 sp024280455, 95.0, 77.68, 0.301; GCA_945787305.1, s__DRLX01 sp945787305, 95.0, 77.14, 0.199	72.15	11	0.99216	Genome not assigned to closest species as it falls outside its pre-defined ANI radius
ELSC_134-614_maxbin2_027	d__Bacteria;p__Chloroflexota;c__Anaerolineae;o__JAADDB01;f__JAADDB01;g__JAADDB01;s__	N/A	N/A	N/A	N/A	N/A	N/A	N/A	N/A	N/A	N/A	d__Bacteria;p__Chloroflexota;c__Anaerolineae;o__JAADDB01;f__JAADDB01;g__JAADDB01;s__	taxonomic novelty determined using RED	classification based on placement in class-level tree	N/A	61.27	11	0.91352	N/A
ELSC_134-614_maxbin2_029	d__Bacteria;p__Chloroflexota;c__Anaerolineae;o__J102;f__J102;g__M2005;s__M2005 sp011371305	GCA_011371305.1	95	d__Bacteria;p__Chloroflexota;c__Anaerolineae;o__J102;f__J102;g__M2005;s__M2005 sp011371305	98.22	0.617	N/A	N/A	N/A	N/A	N/A	N/A	ani_screen	classification based on ANI only	N/A	N/A	N/A	N/A	N/A
ELSC_134-614_maxbin2_030	d__Bacteria;p__Chloroflexota;c__Anaerolineae;o__Caldilineales;f__Caldilineaceae;g__S144-5;s__S144-5 sp015494005	GCA_015494005.1	95	d__Bacteria;p__Chloroflexota;c__Anaerolineae;o__Caldilineales;f__Caldilineaceae;g__S144-5;s__S144-5 sp015494005	96.83	0.834	N/A	N/A	N/A	N/A	N/A	N/A	ani_screen	classification based on ANI only	N/A	N/A	N/A	N/A	N/A
ELSC_134-614_maxbin2_045	d__Bacteria;p__WOR-3;c__Hydrothermia;o__WGAB01;f__WGAB01;g__WGAB01;s__	N/A	N/A	N/A	N/A	N/A	GCA_015489295.1	95	d__Bacteria;p__WOR-3;c__Hydrothermia;o__WGAB01;f__WGAB01;g__WGAB01;s__WGAB01 sp015489295	89.75	0.815	d__Bacteria;p__WOR-3;c__Hydrothermia;o__WGAB01;f__WGAB01;g__WGAB01;s__	taxonomic classification defined by topology and ANI	classification based on placement in class-level tree	N/A	52.04	11	0.98097	Genome not assigned to closest species as it falls outside its pre-defined ANI radius
ELSC_134-614_maxbin2_046	d__Bacteria;p__Pseudomonadota;c__Gammaproteobacteria;o__UBA6429;f__UBA6429;g__;s__	N/A	N/A	N/A	N/A	N/A	N/A	N/A	N/A	N/A	N/A	d__Bacteria;p__Pseudomonadota;c__Gammaproteobacteria;o__UBA6429;f__UBA6429;g__;s__	taxonomic classification fully defined by topology	classification based on placement in class-level tree	N/A	87.65	11	0.88238	N/A
ELSC_134-614_maxbin2_049	d__Bacteria;p__Planctomycetota;c__UBA1135;o__UBA2386;f__GCA-002748355;g__HyVt-539;s__HyVt-539 sp011321845	GCA_011321845.1	95	d__Bacteria;p__Planctomycetota;c__UBA1135;o__UBA2386;f__GCA-002748355;g__HyVt-539;s__HyVt-539 sp011321845	99.48	0.975	N/A	N/A	N/A	N/A	N/A	N/A	ani_screen	classification based on ANI only	N/A	N/A	N/A	N/A	N/A
ELSC_134-614_maxbin2_053	d__Bacteria;p__Pseudomonadota;c__Zetaproteobacteria;o__Mariprofundales;f__Mariprofundaceae;g__Ghiorsea;s__	N/A	N/A	N/A	N/A	N/A	N/A	N/A	N/A	N/A	N/A	d__Bacteria;p__Pseudomonadota;c__Zetaproteobacteria;o__Mariprofundales;f__Mariprofundaceae;g__Ghiorsea;s__	ANI	classification based on placement in class-level tree	GCA_015663235.1, s__Ghiorsea sp015663235, 95.0, 78.49, 0.375; GCF_000744415.1, s__Ghiorsea bivora, 95.0, 78.38, 0.328; GCA_002401135.1, s__Ghiorsea sp002401135, 95.0, 78.14, 0.188; GCA_021772875.1, s__Ghiorsea sp021772875, 95.0, 78.04, 0.156; GCA_002323245.1, s__Ghiorsea sp002323245, 95.0, 76.23, 0.141	60.28	11	0.96291	N/A
ELSC_134-614_maxbin2_065	d__Bacteria;p__Pseudomonadota;c__Gammaproteobacteria;o__J044;f__J044;g__J044;s__	N/A	N/A	N/A	N/A	N/A	GCA_003696465.1	95	d__Bacteria;p__Pseudomonadota;c__Gammaproteobacteria;o__J044;f__J044;g__J044;s__J044 sp003696465	83.75	0.645	d__Bacteria;p__Pseudomonadota;c__Gammaproteobacteria;o__J044;f__J044;g__J044;s__	taxonomic classification defined by topology and ANI	classification based on placement in class-level tree	N/A	49.57	11	0.9433	Genome not assigned to closest species as it falls outside its pre-defined ANI radius;Genome has more than 10.8% of markers with multiple hits
ELSC_134-614_maxbin2_081_VB	d__Bacteria;p__Bacteroidota;c__Bacteroidia;o__Chitinophagales;f__Saprospiraceae;g__S141-43;s__	N/A	N/A	N/A	N/A	N/A	GCA_015490715.1	95	d__Bacteria;p__Bacteroidota;c__Bacteroidia;o__Chitinophagales;f__Saprospiraceae;g__S141-43;s__S141-43 sp015490715	91	0.973	d__Bacteria;p__Bacteroidota;c__Bacteroidia;o__Chitinophagales;f__Saprospiraceae;g__S141-43;s__	taxonomic classification defined by topology and ANI	classification based on placement in class-level tree	N/A	61.17	11	0.98905	Genome not assigned to closest species as it falls outside its pre-defined ANI radius
ELSC_134-614_maxbin2_083	d__Bacteria;p__Pseudomonadota;c__Gammaproteobacteria;o__Chromatiales;f__Chromatiaceae;g__;s__	N/A	N/A	N/A	N/A	N/A	N/A	N/A	N/A	N/A	N/A	d__Bacteria;p__Pseudomonadota;c__Gammaproteobacteria;o__Chromatiales;f__Chromatiaceae;g__;s__	taxonomic novelty determined using RED	classification based on placement in class-level tree	N/A	58.39	11	0.84586	N/A
ELSC_134-614_maxbin2_088	d__Bacteria;p__Pseudomonadota;c__Alphaproteobacteria;o__Caulobacterales;f__Maricaulaceae;g__Robiginitomaculum_A;s__	N/A	N/A	N/A	N/A	N/A	N/A	N/A	N/A	N/A	N/A	d__Bacteria;p__Pseudomonadota;c__Alphaproteobacteria;o__Caulobacterales;f__Maricaulaceae;g__Robiginitomaculum_A;s__	ANI	classification based on placement in class-level tree	GCA_024278855.1, s__Robiginitomaculum_A sp024278855, 95.0, 76.51, 0.125; GCA_002733385.1, s__Robiginitomaculum_A sp002733385, 95.0, 76.46, 0.132; GCA_002732905.1, s__Robiginitomaculum_A sp002732905, 95.0, 76.24, 0.047; GCA_021776635.1, s__Robiginitomaculum_A sp021776635, 95.0, 76.16, 0.06; GCA_002732685.1, s__Robiginitomaculum_A sp002732685, 95.0, 76.04, 0.041; GCA_016765135.1, s__Robiginitomaculum_A sp016765135, 95.0, 76.03, 0.132; GCA_003233025.1, s__Robiginitomaculum_A balneolensis_A, 95.0, 75.93, 0.081; GCA_021776675.1, s__Robiginitomaculum_A sp021776675, 95.0, 75.91, 0.033; GCA_013001295.1, s__Robiginitomaculum_A sp004283035, 95.0, 75.87, 0.047; GCA_002733905.1, s__Robiginitomaculum_A sp002733905, 95.0, 75.79, 0.047; GCA_021647375.1, s__Robiginitomaculum_A sp021647375, 95.0, 75.78, 0.098; GCA_024278915.1, s__Robiginitomaculum_A sp024278915, 95.0, 75.74, 0.054; GCA_016765255.1, s__Robiginitomaculum_A sp016765255, 95.0, 75.54, 0.038; GCA_002733605.1, s__Robiginitomaculum_A sp002733605, 95.0, 75.53, 0.094	76.17	11	0.94549	N/A
ELSC_134-614_maxbin2_104	d__Bacteria;p__Desulfobacterota;c__Dissulfuribacteria;o__Dissulfuribacterales;f__QOAL01;g__JAADCZ01;s__	N/A	N/A	N/A	N/A	N/A	GCA_015493475.1	95	d__Bacteria;p__Desulfobacterota;c__Dissulfuribacteria;o__Dissulfuribacterales;f__QOAL01;g__JAADCZ01;s__JAADCZ01 sp015493475	81.43	0.552	d__Bacteria;p__Desulfobacterota;c__Dissulfuribacteria;o__Dissulfuribacterales;f__QOAL01;g__JAADCZ01;s__	taxonomic classification defined by topology and ANI	classification based on placement in class-level tree	GCA_013154175.1, s__JAADCZ01 sp013154175, 95.0, 77.79, 0.352; GCA_015489315.1, s__JAADCZ01 sp015489315, 95.0, 76.91, 0.169	76.01	11	0.9492	Genome not assigned to closest species as it falls outside its pre-defined ANI radius
ELSC_134-614_maxbin2_105_VB	d__Bacteria;p__Chloroflexota;c__Anaerolineae;o__Anaerolineales;f__DRKV01;g__DRKV01;s__DRKV01 sp011051635	GCA_011051635.1	95	d__Bacteria;p__Chloroflexota;c__Anaerolineae;o__Anaerolineales;f__DRKV01;g__DRKV01;s__DRKV01 sp011051635	97.66	0.74	N/A	N/A	N/A	N/A	N/A	N/A	ani_screen	classification based on ANI only	N/A	N/A	N/A	N/A	N/A
ELSC_134-614_maxbin2_106_VB	d__Bacteria;p__Bacteroidota;c__Bacteroidia;o__Flavobacteriales;f__JAADED01;g__JAADED01;s__	N/A	N/A	N/A	N/A	N/A	GCA_015494775.1	95	d__Bacteria;p__Bacteroidota;c__Bacteroidia;o__Flavobacteriales;f__JAADED01;g__JAADED01;s__JAADED01 sp015494775	85.13	0.828	d__Bacteria;p__Bacteroidota;c__Bacteroidia;o__Flavobacteriales;f__JAADED01;g__JAADED01;s__	taxonomic classification defined by topology and ANI	classification based on placement in class-level tree	GCA_013153655.1, s__JAADED01 sp013153655, 95.0, 78.56, 0.359; GCA_013153605.1, s__JAADED01 sp013153605, 95.0, 76.28, 0.214	49.39	11	0.98702	Genome not assigned to closest species as it falls outside its pre-defined ANI radius;Genome has more than 10.0% of markers with multiple hits
ELSC_134-614_maxbin2_127_VB	d__Bacteria;p__Pseudomonadota;c__Gammaproteobacteria;o__UWMA-0217;f__UWMA-0217;g__;s__	N/A	N/A	N/A	N/A	N/A	GCA_024763135.1	95	d__Bacteria;p__Pseudomonadota;c__Gammaproteobacteria;o__UWMA-0217;f__UWMA-0217;g__JANTGD01;s__JANTGD01 sp024763135	76.61	0.083	d__Bacteria;p__Pseudomonadota;c__Gammaproteobacteria;o__UWMA-0217;f__UWMA-0217;g__;s__	taxonomic classification defined by topology and ANI	classification based on placement in class-level tree	N/A	33.11	11	0.81983	N/A
ELSC_134-614_maxbin2_135_VB	d__Bacteria;p__Campylobacterota;c__Campylobacteria;o__Campylobacterales;f__Hydrogenimonadaceae;g__Hydrogenimonas;s__	N/A	N/A	N/A	N/A	N/A	GCA_015494675.1	95	d__Bacteria;p__Campylobacterota;c__Campylobacteria;o__Campylobacterales;f__Hydrogenimonadaceae;g__Hydrogenimonas;s__Hydrogenimonas sp015494675	89.06	0.687	d__Bacteria;p__Campylobacterota;c__Campylobacteria;o__Campylobacterales;f__Hydrogenimonadaceae;g__Hydrogenimonas;s__	taxonomic classification defined by topology and ANI	classification based on placement in class-level tree	GCA_015490295.1, s__Hydrogenimonas sp015490295, 95.0, 88.1, 0.776; GCA_003945285.1, s__Hydrogenimonas sp003945285, 95.0, 80.33, 0.707; GCA_015484905.1, s__Hydrogenimonas sp015484905, 95.0, 79.83, 0.319; GCF_900115615.1, s__Hydrogenimonas thermophila, 95.0, 78.36, 0.078; GCA_021647345.1, s__Hydrogenimonas sp021647345, 95.0, 78.18, 0.225; GCF_016593255.1, s__Hydrogenimonas urashimensis, 95.0, 78.02, 0.313; GCA_013153475.1, s__Hydrogenimonas sp013153475, 95.0, 77.21, 0.182; GCA_003978765.1, s__Hydrogenimonas sp003978765, 95.0, 76.39, 0.066	68.54	11	0.98803	Genome not assigned to closest species as it falls outside its pre-defined ANI radius
ELSC_134-614_maxbin2_157_VB	d__Bacteria;p__Campylobacterota;c__Campylobacteria;o__Campylobacterales;f__Sulfurovaceae;g__Sulfurovum;s__	N/A	N/A	N/A	N/A	N/A	GCA_015490315.1	95	d__Bacteria;p__Campylobacterota;c__Campylobacteria;o__Campylobacterales;f__Sulfurovaceae;g__Sulfurovum;s__Sulfurovum sp015490315	93.91	0.832	d__Bacteria;p__Campylobacterota;c__Campylobacteria;o__Campylobacterales;f__Sulfurovaceae;g__Sulfurovum;s__	taxonomic classification defined by topology and ANI	classification based on placement in class-level tree	GCA_015493425.1, s__Sulfurovum sp015493425, 95.0, 78.23, 0.304; GCA_024279555.1, s__Sulfurovum sp024279555, 95.0, 77.93, 0.354; GCF_000010345.1, s__Sulfurovum sp000010345, 95.0, 77.68, 0.342; GCF_000987835.1, s__Sulfurovum lithotrophicum, 95.0, 77.62, 0.304; GCF_014931715.1, s__Sulfurovum indicum, 95.0, 77.54, 0.329; GCA_014763885.1, s__Sulfurovum sp014763885, 95.0, 77.22, 0.205; GCA_002085305.1, s__Sulfurovum sp002085305, 95.0, 77.18, 0.075; GCA_015661535.1, s__Sulfurovum sp015661535, 95.0, 77.14, 0.106; GCA_011048515.1, s__Sulfurovum sp011048515, 95.0, 77.14, 0.242; GCA_015661795.1, s__Sulfurovum sp015661795, 95.0, 77.09, 0.037; GCF_001595645.1, s__Sulfurovum riftiae, 95.0, 77.02, 0.391; GCA_024762315.1, s__Sulfurovum sp024762315, 95.0, 76.92, 0.286; GCA_021166685.1, s__Sulfurovum sp021166685, 95.0, 76.83, 0.087; GCF_000296775.1, s__Sulfurovum sp000296775, 95.0, 76.71, 0.13; GCA_004377245.1, s__Sulfurovum sp004377245, 95.0, 76.69, 0.081; GCA_003934925.1, s__Sulfurovum sp003934925, 95.0, 76.66, 0.217; GCA_015493435.1, s__Sulfurovum sp015493435, 95.0, 76.58, 0.224; GCA_014763895.1, s__Sulfurovum sp014763895, 95.0, 76.56, 0.18; GCA_020525365.1, s__Sulfurovum sp020525365, 95.0, 76.53, 0.106; GCF_019972135.1, s__Sulfurovum sp019972135, 95.0, 76.45, 0.186; GCA_013607775.1, s__Sulfurovum sp013607775, 95.0, 76.44, 0.137; GCA_002742845.1, s__Sulfurovum sp002742845, 95.0, 76.41, 0.13; GCA_016744875.1, s__Sulfurovum sp016744875, 95.0, 76.41, 0.093; GCA_913055205.1, s__Sulfurovum sp913055205, 95.0, 76.36, 0.199; GCA_011391015.1, s__Sulfurovum sp011391015, 95.0, 76.34, 0.13; GCA_002281755.1, s__Sulfurovum sp002281755, 95.0, 76.32, 0.155; GCA_015663065.1, s__Sulfurovum sp015663065, 95.0, 76.28, 0.099; GCF_019972115.1, s__Sulfurovum sp019972115, 95.0, 76.25, 0.174; GCF_023213175.1, s__Sulfurovum sp023213175, 95.0, 76.25, 0.199; GCA_902727855.1, s__Sulfurovum sp902727855, 95.0, 76.2, 0.05; GCA_020719895.1, s__Sulfurovum sp020719895, 95.0, 76.19, 0.056; GCA_024637255.1, s__Sulfurovum sp024637255, 95.0, 76.14, 0.081; GCA_023955225.1, s__Sulfurovum sp023955225, 95.0, 76.08, 0.093; GCA_011330645.1, s__Sulfurovum sp011330645, 95.0, 76.07, 0.137; GCA_002733355.1, s__Sulfurovum sp002733355, 95.0, 76.05, 0.062; GCA_002733215.1, s__Sulfurovum sp002733215, 95.0, 75.98, 0.093; GCA_003646505.1, s__Sulfurovum sp003646505, 95.0, 75.96, 0.05; GCA_013139765.1, s__Sulfurovum sp013139765, 95.0, 75.89, 0.062; GCA_002403155.1, s__Sulfurovum sp002403155, 95.0, 75.88, 0.099; GCA_020726105.1, s__Sulfurovum sp020726105, 95.0, 75.82, 0.093; GCA_021647715.1, s__Sulfurovum sp021647715, 95.0, 75.79, 0.075; GCA_003978375.1, s__Sulfurovum sp003978375, 95.0, 75.5, 0.099; GCA_021159425.1, s__Sulfurovum sp021159425, 95.0, 75.08, 0.025	46.81	11	0.99572	Genome not assigned to closest species as it falls outside its pre-defined ANI radius
ELSC_134-614_maxbin2_159	d__Bacteria;p__Chloroflexota;c__Anaerolineae;o__J102;f__J102;g__M2005;s__	N/A	N/A	N/A	N/A	N/A	GCA_011192085.1	95	d__Bacteria;p__Chloroflexota;c__Anaerolineae;o__J102;f__J102;g__M2005;s__M2005 sp011192085	82.49	0.773	d__Bacteria;p__Chloroflexota;c__Anaerolineae;o__J102;f__J102;g__M2005;s__	taxonomic classification defined by topology and ANI	classification based on placement in class-level tree	GCA_011371305.1, s__M2005 sp011371305, 95.0, 82.22, 0.674; GCA_015493675.1, s__M2005 sp015493675, 95.0, 80.21, 0.493; GCA_015485435.1, s__M2005 sp015485435, 95.0, 78.77, 0.237	90.09	11	0.96484	Genome not assigned to closest species as it falls outside its pre-defined ANI radius
ELSC_134-614_maxbin2_171	d__Bacteria;p__Deinococcota;c__Deinococci;o__Deinococcales;f__Marinithermaceae;g__Oceanithermus;s__Oceanithermus sp015494055	GCA_015494055.1	95	d__Bacteria;p__Deinococcota;c__Deinococci;o__Deinococcales;f__Marinithermaceae;g__Oceanithermus;s__Oceanithermus sp015494055	99.02	0.956	N/A	N/A	N/A	N/A	N/A	N/A	ani_screen	classification based on ANI only	N/A	N/A	N/A	N/A	N/A
ELSC_134-614_maxbin2_173_VB	d__Bacteria;p__Pseudomonadota;c__Alphaproteobacteria;o__Rhizobiales;f__Thermopetrobacteraceae;g__Thermopetrobacter;s__	N/A	N/A	N/A	N/A	N/A	GCA_024279045.1	95	d__Bacteria;p__Pseudomonadota;c__Alphaproteobacteria;o__Rhizobiales;f__Thermopetrobacteraceae;g__Thermopetrobacter;s__Thermopetrobacter sp024279045	79.42	0.628	d__Bacteria;p__Pseudomonadota;c__Alphaproteobacteria;o__Rhizobiales;f__Thermopetrobacteraceae;g__Thermopetrobacter;s__	taxonomic classification defined by topology and ANI	classification based on placement in class-level tree	GCF_000746275.1, s__Thermopetrobacter sp000746275, 95.0, 79.15, 0.5; GCA_024279095.1, s__Thermopetrobacter sp024279095, 95.0, 78.35, 0.314; GCA_011374735.1, s__Thermopetrobacter sp011374735, 95.0, 77.93, 0.43	45.88	11	0.96924	Genome not assigned to closest species as it falls outside its pre-defined ANI radius
ELSC_134-614_maxbin2_181	d__Bacteria;p__Deinococcota;c__Deinococci;o__Deinococcales;f__Marinithermaceae;g__Oceanithermus;s__	N/A	N/A	N/A	N/A	N/A	GCA_015493285.1	95	d__Bacteria;p__Deinococcota;c__Deinococci;o__Deinococcales;f__Marinithermaceae;g__Oceanithermus;s__Oceanithermus sp015493285	94.27	0.74	d__Bacteria;p__Deinococcota;c__Deinococci;o__Deinococcales;f__Marinithermaceae;g__Oceanithermus;s__	taxonomic classification defined by topology and ANI	classification based on placement in class-level tree	GCF_014201675.1, s__Oceanithermus desulfurans, 95.0, 82.22, 0.81; GCA_015494055.1, s__Oceanithermus sp015494055, 95.0, 82.21, 0.76; GCF_000183745.1, s__Oceanithermus profundus, 95.0, 81.99, 0.777; GCA_011330655.1, s__Oceanithermus profundus_A, 95.0, 81.87, 0.649	57.8	11	0.99203	Genome not assigned to closest species as it falls outside its pre-defined ANI radius
ELSC_134-614_metabat1_005	d__Bacteria;p__Myxococcota;c__UBA796;o__JAJRTE01;f__JAJRTE01;g__;s__	N/A	N/A	N/A	N/A	N/A	GCA_024278455.1	95	d__Bacteria;p__Myxococcota;c__UBA796;o__JAJRTE01;f__JAJRTE01;g__JAJRTE01;s__JAJRTE01 sp024278455	75.16	0.048	d__Bacteria;p__Myxococcota;c__UBA796;o__JAJRTE01;f__JAJRTE01;g__;s__	taxonomic classification defined by topology and ANI	classification based on placement in class-level tree	N/A	60.64	11	0.68807	N/A
ELSC_134-614_metabat1_009	d__Bacteria;p__Pseudomonadota;c__Gammaproteobacteria;o__SZUA-152;f__SZUA-152;g__SZUA-152;s__SZUA-152 sp011051685	GCA_011051685.1	95	d__Bacteria;p__Pseudomonadota;c__Gammaproteobacteria;o__SZUA-152;f__SZUA-152;g__SZUA-152;s__SZUA-152 sp011051685	99.73	0.825	N/A	N/A	N/A	N/A	N/A	N/A	ani_screen	classification based on ANI only	N/A	N/A	N/A	N/A	N/A
ELSC_134-614_metabat1_012	d__Bacteria;p__Bacteroidota;c__Rhodothermia;o__Rhodothermales;f__ISCAR-4553;g__;s__	N/A	N/A	N/A	N/A	N/A	GCF_011682235.2	95	d__Bacteria;p__Bacteroidota;c__Rhodothermia;o__Rhodothermales;f__ISCAR-4553;g__Rhodocaloribacter;s__Rhodocaloribacter litoris	79.61	0.528	d__Bacteria;p__Bacteroidota;c__Rhodothermia;o__Rhodothermales;f__ISCAR-4553;g__;s__	taxonomic classification defined by topology and ANI	classification based on placement in class-level tree	N/A	70.21	11	0.8393	Genome not assigned to closest species as it falls outside its pre-defined ANI radius
ELSC_134-614_metabat1_017	d__Bacteria;p__Pseudomonadota;c__Gammaproteobacteria;o__Chromatiales;f__Sedimenticolaceae;g__Thiolapillus;s__	N/A	N/A	N/A	N/A	N/A	GCF_000828615.1	95	d__Bacteria;p__Pseudomonadota;c__Gammaproteobacteria;o__Chromatiales;f__Sedimenticolaceae;g__Thiolapillus;s__Thiolapillus brandeum	82.57	0.762	d__Bacteria;p__Pseudomonadota;c__Gammaproteobacteria;o__Chromatiales;f__Sedimenticolaceae;g__Thiolapillus;s__	taxonomic classification defined by topology and ANI	classification based on placement in class-level tree	GCA_011051425.1, s__Thiolapillus brandeum_A, 95.0, 80.2, 0.456; GCA_012962365.1, s__Thiolapillus sp012962365, 95.0, 78.68, 0.338; GCA_003972985.1, s__Thiolapillus sp003972985, 95.0, 78.56, 0.399; GCA_024277555.1, s__Thiolapillus sp024277555, 95.0, 78.42, 0.353	89.97	11	0.97167	Genome not assigned to closest species as it falls outside its pre-defined ANI radius
ELSC_134-614_metabat1_024	d__Bacteria;p__Pseudomonadota;c__Alphaproteobacteria;o__Rhodobacterales;f__Rhodobacteraceae;g__JAAEUB01;s__	N/A	N/A	N/A	N/A	N/A	GCA_024227755.1	95	d__Bacteria;p__Pseudomonadota;c__Alphaproteobacteria;o__Rhodobacterales;f__Rhodobacteraceae;g__JAAEUB01;s__JAAEUB01 sp024227755	77.36	0.241	d__Bacteria;p__Pseudomonadota;c__Alphaproteobacteria;o__Rhodobacterales;f__Rhodobacteraceae;g__JAAEUB01;s__	taxonomic classification defined by topology and ANI	classification based on placement in class-level tree	N/A	73.96	11	0.96844	N/A
ELSC_134-614_metabat1_026	d__Bacteria;p__Calditrichota;c__Calditrichia;o__Calditrichales;f__J004;g__J004;s__J004 sp011051485	GCA_015493745.1	95	d__Bacteria;p__Calditrichota;c__Calditrichia;o__Calditrichales;f__J004;g__J004;s__J004 sp011051485	98.67	0.913	N/A	N/A	N/A	N/A	N/A	N/A	ani_screen	classification based on ANI only	N/A	N/A	N/A	N/A	N/A
ELSC_134-614_metabat1_028	d__Bacteria;p__Pseudomonadota;c__Gammaproteobacteria;o__UWMA-0217;f__UWMA-0217;g__;s__	N/A	N/A	N/A	N/A	N/A	N/A	N/A	N/A	N/A	N/A	d__Bacteria;p__Pseudomonadota;c__Gammaproteobacteria;o__UWMA-0217;f__UWMA-0217;g__;s__	taxonomic classification fully defined by topology	classification based on placement in class-level tree	N/A	80.52	11	0.76415	N/A
ELSC_134-614_metabat1_030	d__Bacteria;p__Actinomycetota;c__Acidimicrobiia;o__Acidimicrobiales;f__TK06;g__DRKF01;s__DRKF01 sp011051915	GCA_011051915.1	95	d__Bacteria;p__Actinomycetota;c__Acidimicrobiia;o__Acidimicrobiales;f__TK06;g__DRKF01;s__DRKF01 sp011051915	98.91	0.944	N/A	N/A	N/A	N/A	N/A	N/A	ani_screen	classification based on ANI only	N/A	N/A	N/A	N/A	N/A
ELSC_134-614_metabat1_035	d__Bacteria;p__Krumholzibacteriota;c__Krumholzibacteria;o__LZORAL124-64-63;f__LZORAL124-64-63;g__;s__	N/A	N/A	N/A	N/A	N/A	N/A	N/A	N/A	N/A	N/A	d__Bacteria;p__Krumholzibacteriota;c__Krumholzibacteria;o__LZORAL124-64-63;f__LZORAL124-64-63;g__;s__	taxonomic classification fully defined by topology	classification based on placement in class-level tree	N/A	69.73	11	0.75913	N/A
ELSC_134-614_metabat1_038	d__Bacteria;p__Pseudomonadota;c__Gammaproteobacteria;o__DSM-19610;f__DSM-19610;g__Thiogranum;s__	N/A	N/A	N/A	N/A	N/A	GCF_004339085.1	95	d__Bacteria;p__Pseudomonadota;c__Gammaproteobacteria;o__DSM-19610;f__DSM-19610;g__Thiogranum;s__Thiogranum longum	83.23	0.795	d__Bacteria;p__Pseudomonadota;c__Gammaproteobacteria;o__DSM-19610;f__DSM-19610;g__Thiogranum;s__	taxonomic classification defined by topology and ANI	classification based on placement in class-level tree	GCA_015494295.1, s__Thiogranum sp015494295, 95.0, 80.55, 0.542; GCA_011374975.1, s__Thiogranum sp011374975, 95.0, 78.62, 0.353; GCA_011321775.1, s__Thiogranum sp011321775, 95.0, 78.23, 0.298; GCA_024102665.1, s__Thiogranum sp024102665, 95.0, 77.96, 0.221; GCA_011371465.1, s__Thiogranum sp011371465, 95.0, 77.96, 0.334; GCA_913053655.1, s__Thiogranum sp913053655, 95.0, 77.67, 0.255; GCA_022340245.1, s__Thiogranum sp022340245, 95.0, 77.63, 0.242; GCA_024636585.1, s__Thiogranum sp024636585, 95.0, 77.04, 0.144; GCA_020347685.1, s__Thiogranum sp020347685, 95.0, 76.45, 0.171	80.44	11	0.96427	Genome not assigned to closest species as it falls outside its pre-defined ANI radius
ELSC_134-614_metabat1_047	d__Bacteria;p__Chloroflexota;c__Anaerolineae;o__JAADDB01;f__JAADDB01;g__JAADDB01;s__JAADDB01 sp015489285	GCA_015489285.1	95	d__Bacteria;p__Chloroflexota;c__Anaerolineae;o__JAADDB01;f__JAADDB01;g__JAADDB01;s__JAADDB01 sp015489285	96.47	0.768	N/A	N/A	N/A	N/A	N/A	N/A	ani_screen	classification based on ANI only	N/A	N/A	N/A	N/A	N/A
ELSC_134-614_metabat1_049	d__Bacteria;p__Pseudomonadota;c__Alphaproteobacteria;o__Rhizobiales;f__Thermopetrobacteraceae;g__Thermopetrobacter;s__	N/A	N/A	N/A	N/A	N/A	GCA_024279095.1	95	d__Bacteria;p__Pseudomonadota;c__Alphaproteobacteria;o__Rhizobiales;f__Thermopetrobacteraceae;g__Thermopetrobacter;s__Thermopetrobacter sp024279095	79.44	0.54	d__Bacteria;p__Pseudomonadota;c__Alphaproteobacteria;o__Rhizobiales;f__Thermopetrobacteraceae;g__Thermopetrobacter;s__	taxonomic classification defined by topology and ANI	classification based on placement in class-level tree	GCA_011374735.1, s__Thermopetrobacter sp011374735, 95.0, 79.39, 0.356; GCF_000746275.1, s__Thermopetrobacter sp000746275, 95.0, 78.87, 0.519; GCA_024279045.1, s__Thermopetrobacter sp024279045, 95.0, 78.58, 0.351	75.69	11	0.92812	Genome not assigned to closest species as it falls outside its pre-defined ANI radius
ELSC_134-614_metabat1_051	d__Bacteria;p__Deinococcota;c__Deinococci;o__Deinococcales;f__Marinithermaceae;g__Oceanithermus;s__Oceanithermus desulfurans	GCF_014201675.1	95	d__Bacteria;p__Deinococcota;c__Deinococci;o__Deinococcales;f__Marinithermaceae;g__Oceanithermus;s__Oceanithermus desulfurans	97.4	0.968	N/A	N/A	N/A	N/A	N/A	N/A	ani_screen	classification based on ANI only	N/A	N/A	N/A	N/A	N/A
ELSC_134-614_metabat1_053	d__Bacteria;p__Bacteroidota;c__Bacteroidia;o__SpSt-205;f__;g__;s__	N/A	N/A	N/A	N/A	N/A	N/A	N/A	N/A	N/A	N/A	d__Bacteria;p__Bacteroidota;c__Bacteroidia;o__SpSt-205;f__;g__;s__	taxonomic novelty determined using RED	classification based on placement in class-level tree	N/A	81.95	11	0.59947	N/A
ELSC_134-614_metabat1_054	d__Bacteria;p__Campylobacterota;c__Campylobacteria;o__Campylobacterales;f__JAADDG01;g__JAADDG01;s__	N/A	N/A	N/A	N/A	N/A	GCA_013154075.1	95	d__Bacteria;p__Campylobacterota;c__Campylobacteria;o__Campylobacterales;f__JAADDG01;g__JAADDG01;s__JAADDG01 sp013154075	79.1	0.523	d__Bacteria;p__Campylobacterota;c__Campylobacteria;o__Campylobacterales;f__JAADDG01;g__JAADDG01;s__	taxonomic classification defined by topology and ANI	classification based on placement in class-level tree	N/A	87.21	11	0.93976	Genome not assigned to closest species as it falls outside its pre-defined ANI radius
ELSC_134-614_metabat1_057	d__Bacteria;p__Campylobacterota;c__Campylobacteria;o__Campylobacterales;f__Sulfurovaceae;g__UBA1140;s__	N/A	N/A	N/A	N/A	N/A	N/A	N/A	N/A	N/A	N/A	d__Bacteria;p__Campylobacterota;c__Campylobacteria;o__Campylobacterales;f__Sulfurovaceae;g__UBA1140;s__	ANI	classification based on placement in class-level tree	GCA_024763575.1, s__UBA1140 sp024763575, 95.0, 78.49, 0.332; GCA_020721385.1, s__UBA1140 sp020721385, 95.0, 78.29, 0.241; GCA_015494795.1, s__UBA1140 sp015494795, 95.0, 78.27, 0.298; GCA_902727995.1, s__UBA1140 sp902727995, 95.0, 77.92, 0.224; GCF_010892395.1, s__UBA1140 sp010892395, 95.0, 77.9, 0.175; GCA_022600655.1, s__UBA1140 sp022600655, 95.0, 77.87, 0.259; GCA_002311915.1, s__UBA1140 sp002311915, 95.0, 77.85, 0.23; GCA_902727915.1, s__UBA1140 sp902727915, 95.0, 77.84, 0.309; GCA_018822805.1, s__UBA1140 sp018822805, 95.0, 77.74, 0.259; GCA_902727905.1, s__UBA1140 sp902727905, 95.0, 77.74, 0.272; GCA_013153055.1, s__UBA1140 sp013153055, 95.0, 77.71, 0.274; GCA_902727895.1, s__UBA1140 sp902727895, 95.0, 77.62, 0.289; GCA_902727935.1, s__UBA1140 sp902727935, 95.0, 77.56, 0.243; GCA_003978395.1, s__UBA1140 sp003978395, 95.0, 77.47, 0.295; GCA_013153825.1, s__UBA1140 sp013153825, 95.0, 77.33, 0.103; GCA_014763905.1, s__UBA1140 sp014763905, 95.0, 76.99, 0.082; GCA_006212005.1, s__UBA1140 sp006212005, 95.0, 76.41, 0.08	64.21	11	0.96627	Genome has more than 11.7% of markers with multiple hits
ELSC_134-614_metabat1_058	d__Bacteria;p__Deinococcota;c__Deinococci;o__Deinococcales;f__Marinithermaceae;g__WFXV01;s__	N/A	N/A	N/A	N/A	N/A	N/A	N/A	N/A	N/A	N/A	d__Bacteria;p__Deinococcota;c__Deinococci;o__Deinococcales;f__Marinithermaceae;g__WFXV01;s__	taxonomic classification defined by topology and ANI	classification based on placement in class-level tree	GCA_015490435.1, s__WFXV01 sp015490435, 95.0, 81.81, 0.637; GCA_015488545.1, s__WFXV01 sp015488545, 95.0, 80.05, 0.533; GCA_015519965.1, s__WFXV01 sp015519965, 95.0, 78.65, 0.352	62.8	11	0.89357	Genome not assigned to closest species as it falls outside its pre-defined ANI radius
ELSC_134-614_metabat1_062	d__Bacteria;p__Deinococcota;c__Deinococci;o__Deinococcales;f__Marinithermaceae;g__Oceanithermus;s__Oceanithermus profundus_A	GCA_011330655.1	95	d__Bacteria;p__Deinococcota;c__Deinococci;o__Deinococcales;f__Marinithermaceae;g__Oceanithermus;s__Oceanithermus profundus_A	99.21	0.841	N/A	N/A	N/A	N/A	N/A	N/A	ani_screen	classification based on ANI only	N/A	N/A	N/A	N/A	N/A
ELSC_134-614_metabat1_065	d__Bacteria;p__Chloroflexota;c__Anaerolineae;o__Anaerolineales;f__DRMV01;g__;s__	N/A	N/A	N/A	N/A	N/A	N/A	N/A	N/A	N/A	N/A	d__Bacteria;p__Chloroflexota;c__Anaerolineae;o__Anaerolineales;f__DRMV01;g__;s__	taxonomic novelty determined using RED	classification based on placement in class-level tree	N/A	79.7	11	0.90401	N/A
ELSC_134-614_metabat1_082	d__Bacteria;p__Patescibacteria;c__ABY1;o__S139-126;f__S139-126;g__S139-126;s__	N/A	N/A	N/A	N/A	N/A	GCA_015485755.1	95	d__Bacteria;p__Patescibacteria;c__ABY1;o__S139-126;f__S139-126;g__S139-126;s__S139-126 sp015485755	93.52	0.858	d__Bacteria;p__Patescibacteria;c__ABY1;o__S139-126;f__S139-126;g__S139-126;s__	taxonomic classification defined by topology and ANI	classification based on placement in class-level tree	N/A	56.29	11	0.98821	Genome not assigned to closest species as it falls outside its pre-defined ANI radius
ELSC_134-614_metabat1_084	d__Bacteria;p__Patescibacteria;c__WWE3;o__2-01-FULL-39-13;f__JAACPI01;g__;s__	N/A	N/A	N/A	N/A	N/A	GCA_009995545.1	95	d__Bacteria;p__Patescibacteria;c__WWE3;o__2-01-FULL-39-13;f__JAACPI01;g__JAACPI01;s__JAACPI01 sp009995545	75.45	0.038	d__Bacteria;p__Patescibacteria;c__WWE3;o__2-01-FULL-39-13;f__JAACPI01;g__;s__	taxonomic classification defined by topology and ANI	classification based on placement in class-level tree	N/A	44.07	11	0.73775	N/A
ELSC_134-614_metabat1_094	d__Bacteria;p__Bacteroidota;c__Bacteroidia;o__Chitinophagales;f__Saprospiraceae;g__HyVt-613;s__	N/A	N/A	N/A	N/A	N/A	GCA_024762995.1	95	d__Bacteria;p__Bacteroidota;c__Bacteroidia;o__Chitinophagales;f__Saprospiraceae;g__HyVt-613;s__HyVt-613 sp011371135	78.09	0.326	d__Bacteria;p__Bacteroidota;c__Bacteroidia;o__Chitinophagales;f__Saprospiraceae;g__HyVt-613;s__	taxonomic classification defined by topology and ANI	classification based on placement in class-level tree	GCA_024280135.1, s__HyVt-613 sp024280135, 95.0, 76.69, 0.132	90.86	11	0.95468	N/A
ELSC_134-614_metabat2_001	d__Bacteria;p__Campylobacterota;c__Campylobacteria;o__Campylobacterales;f__Nitratiruptoraceae;g__Nitratiruptor;s__	N/A	N/A	N/A	N/A	N/A	GCA_015494505.1	95	d__Bacteria;p__Campylobacterota;c__Campylobacteria;o__Campylobacterales;f__Nitratiruptoraceae;g__Nitratiruptor;s__Nitratiruptor sp015494505	85.32	0.669	d__Bacteria;p__Campylobacterota;c__Campylobacteria;o__Campylobacterales;f__Nitratiruptoraceae;g__Nitratiruptor;s__	taxonomic classification defined by topology and ANI	classification based on placement in class-level tree	GCA_015494535.1, s__Nitratiruptor sp015494535, 95.0, 77.42, 0.309; GCF_016593235.1, s__Nitratiruptor sp016593235, 95.0, 77.12, 0.189; GCA_015494595.1, s__Nitratiruptor sp015494595, 95.0, 76.7, 0.109; GCF_900176045.1, s__Nitratiruptor tergarcus, 95.0, 76.43, 0.135	53.76	11	0.98854	Genome not assigned to closest species as it falls outside its pre-defined ANI radius
ELSC_134-614_metabat2_005	d__Bacteria;p__Pseudomonadota;c__Gammaproteobacteria;o__Chromatiales;f__Sedimenticolaceae;g__Thiolapillus;s__	N/A	N/A	N/A	N/A	N/A	GCA_003972985.1	95	d__Bacteria;p__Pseudomonadota;c__Gammaproteobacteria;o__Chromatiales;f__Sedimenticolaceae;g__Thiolapillus;s__Thiolapillus sp003972985	81.33	0.585	d__Bacteria;p__Pseudomonadota;c__Gammaproteobacteria;o__Chromatiales;f__Sedimenticolaceae;g__Thiolapillus;s__	taxonomic classification defined by topology and ANI	classification based on placement in class-level tree	GCF_000828615.1, s__Thiolapillus brandeum, 95.0, 77.44, 0.291; GCA_024277555.1, s__Thiolapillus sp024277555, 95.0, 77.42, 0.175; GCA_011051425.1, s__Thiolapillus brandeum_A, 95.0, 77.29, 0.221; GCA_012962365.1, s__Thiolapillus sp012962365, 95.0, 77.12, 0.166	79.6	11	0.93344	Genome not assigned to closest species as it falls outside its pre-defined ANI radius
ELSC_134-614_metabat2_006	d__Bacteria;p__Patescibacteria;c__Paceibacteria;o__UBA9983_A;f__UBA918;g__OLB19;s__	N/A	N/A	N/A	N/A	N/A	GCA_002477545.1	95	d__Bacteria;p__Patescibacteria;c__Paceibacteria;o__UBA9983_A;f__UBA918;g__OLB19;s__OLB19 sp002477545	76.56	0.128	d__Bacteria;p__Patescibacteria;c__Paceibacteria;o__UBA9983_A;f__UBA918;g__OLB19;s__	taxonomic classification defined by topology and ANI	classification based on placement in class-level tree	GCA_002293845.1, s__OLB19 sp002293845, 95.0, 83.49, 0.015; GCA_023898585.1, s__OLB19 sp023898585, 95.0, 82.65, 0.023; GCA_943359405.1, s__OLB19 sp943359405, 95.0, 82.17, 0.015; GCA_019750255.1, s__OLB19 sp019750255, 95.0, 81.86, 0.023; GCA_001567365.1, s__OLB19 sp001567365, 95.0, 81.81, 0.03; GCA_001783565.1, s__OLB19 sp001783565, 95.0, 81.66, 0.03; GCA_001781415.1, s__OLB19 sp001781415, 95.0, 81.54, 0.03; GCA_002377025.1, s__OLB19 sp002377025, 95.0, 81.2, 0.023; GCA_020632075.1, s__OLB19 sp020632075, 95.0, 80.65, 0.023; GCA_002422025.1, s__OLB19 sp002422025, 95.0, 80.55, 0.023; GCA_001783525.1, s__OLB19 sp001783525, 95.0, 80.46, 0.023; GCA_002378195.1, s__OLB19 sp002378195, 95.0, 80.31, 0.03; GCA_020720815.1, s__OLB19 sp020720815, 95.0, 80.02, 0.03; GCA_018062385.1, s__OLB19 sp018062385, 95.0, 79.95, 0.023; GCA_020632135.1, s__OLB19 sp020632135, 95.0, 79.82, 0.023; GCA_021731405.1, s__OLB19 sp021731405, 95.0, 79.74, 0.038; GCA_934699595.1, s__OLB19 sp934699595, 95.0, 79.7, 0.045; GCA_002710785.1, s__OLB19 sp002710785, 95.0, 79.4, 0.038; GCA_020632015.1, s__OLB19 sp020632015, 95.0, 79.23, 0.03; GCA_023898565.1, s__OLB19 sp023898565, 95.0, 79.19, 0.045; GCA_020632155.1, s__OLB19 sp020632155, 95.0, 79.1, 0.053; GCA_020632035.1, s__OLB19 sp020632035, 95.0, 78.67, 0.03; GCA_018608435.1, s__OLB19 sp018608435, 95.0, 78.31, 0.038; GCA_007117575.1, s__OLB19 sp007117575, 95.0, 78.25, 0.038; GCA_023898525.1, s__OLB19 sp023898525, 95.0, 78.14, 0.038; GCA_001779595.1, s__OLB19 sp001779595, 95.0, 78.02, 0.03; GCA_020632095.1, s__OLB19 sp020632095, 95.0, 77.89, 0.053; GCA_015485575.1, s__OLB19 sp015485575, 95.0, 77.76, 0.083; GCA_003245875.1, s__OLB19 sp003245875, 95.0, 77.75, 0.038; GCA_020428795.1, s__OLB19 sp020428795, 95.0, 77.64, 0.038; GCA_903839715.1, s__OLB19 sp903839715, 95.0, 77.38, 0.008; GCA_019752815.1, s__OLB19 sp019752815, 95.0, 77.29, 0.015; GCA_021129655.1, s__OLB19 sp021129655, 95.0, 77.29, 0.053; GCA_022841645.1, s__OLB19 sp022841645, 95.0, 77.22, 0.038; GCA_009995385.1, s__OLB19 sp009995385, 95.0, 77.19, 0.023; GCA_020428815.1, s__OLB19 sp020428815, 95.0, 77.11, 0.03; GCA_022730015.1, s__OLB19 sp022730015, 95.0, 76.35, 0.023; GCA_020428685.1, s__OLB19 sp020428685, 95.0, 75.72, 0.015; GCA_913050645.1, s__OLB19 sp913050645, 95.0, 75.55, 0.053; GCA_002299465.1, s__OLB19 sp002299465, 95.0, 75.41, 0.038; GCA_021767645.1, s__OLB19 sp021767645, 95.0, 75.33, 0.023; GCA_020428895.1, s__OLB19 sp020428895, 95.0, 74.68, 0.023; GCA_017992505.1, s__OLB19 sp017992505, 95.0, 74.52, 0.023; GCA_913046815.1, s__OLB19 sp913046815, 95.0, 74.52, 0.015; GCA_020631995.1, s__OLB19 sp020631995, 95.0, 74.38, 0.006	51.42	11	0.94219	N/A
ELSC_134-614_metabat2_010	d__Bacteria;p__Campylobacterota;c__Campylobacteria;o__Campylobacterales;f__Sulfurovaceae;g__Sulfurovum;s__	N/A	N/A	N/A	N/A	N/A	GCA_015493425.1	95	d__Bacteria;p__Campylobacterota;c__Campylobacteria;o__Campylobacterales;f__Sulfurovaceae;g__Sulfurovum;s__Sulfurovum sp015493425	89.67	0.731	d__Bacteria;p__Campylobacterota;c__Campylobacteria;o__Campylobacterales;f__Sulfurovaceae;g__Sulfurovum;s__	taxonomic classification defined by topology and ANI	classification based on placement in class-level tree	GCA_024279555.1, s__Sulfurovum sp024279555, 95.0, 78.88, 0.405; GCA_015490315.1, s__Sulfurovum sp015490315, 95.0, 78.87, 0.294; GCF_014931715.1, s__Sulfurovum indicum, 95.0, 78.71, 0.352; GCF_000987835.1, s__Sulfurovum lithotrophicum, 95.0, 78.18, 0.318; GCA_015493435.1, s__Sulfurovum sp015493435, 95.0, 78.12, 0.307; GCF_001595645.1, s__Sulfurovum riftiae, 95.0, 78.05, 0.323; GCF_000010345.1, s__Sulfurovum sp000010345, 95.0, 78.03, 0.341; GCA_020525365.1, s__Sulfurovum sp020525365, 95.0, 77.87, 0.145; GCA_003934925.1, s__Sulfurovum sp003934925, 95.0, 77.86, 0.178; GCA_913055205.1, s__Sulfurovum sp913055205, 95.0, 77.8, 0.156; GCA_004377245.1, s__Sulfurovum sp004377245, 95.0, 77.79, 0.106; GCA_014763885.1, s__Sulfurovum sp014763885, 95.0, 77.74, 0.16; GCF_019972135.1, s__Sulfurovum sp019972135, 95.0, 77.51, 0.149; GCA_011048515.1, s__Sulfurovum sp011048515, 95.0, 77.41, 0.174; GCF_000296775.1, s__Sulfurovum sp000296775, 95.0, 77.37, 0.111; GCA_024762315.1, s__Sulfurovum sp024762315, 95.0, 77.36, 0.234; GCA_013607775.1, s__Sulfurovum sp013607775, 95.0, 77.32, 0.129; GCA_002733215.1, s__Sulfurovum sp002733215, 95.0, 77.2, 0.129; GCF_019972115.1, s__Sulfurovum sp019972115, 95.0, 77.18, 0.127; GCA_016744875.1, s__Sulfurovum sp016744875, 95.0, 77.15, 0.1; GCA_015661535.1, s__Sulfurovum sp015661535, 95.0, 77.08, 0.098; GCF_023213175.1, s__Sulfurovum sp023213175, 95.0, 77.06, 0.147; GCA_021166685.1, s__Sulfurovum sp021166685, 95.0, 77.06, 0.089; GCA_002085305.1, s__Sulfurovum sp002085305, 95.0, 77.02, 0.127; GCA_023955225.1, s__Sulfurovum sp023955225, 95.0, 76.93, 0.089; GCA_902727855.1, s__Sulfurovum sp902727855, 95.0, 76.9, 0.082; GCA_002281755.1, s__Sulfurovum sp002281755, 95.0, 76.85, 0.116; GCA_014763895.1, s__Sulfurovum sp014763895, 95.0, 76.85, 0.154; GCA_021159425.1, s__Sulfurovum sp021159425, 95.0, 76.83, 0.091; GCA_003978375.1, s__Sulfurovum sp003978375, 95.0, 76.81, 0.064; GCA_002403155.1, s__Sulfurovum sp002403155, 95.0, 76.79, 0.091; GCA_015661795.1, s__Sulfurovum sp015661795, 95.0, 76.73, 0.049; GCA_011330645.1, s__Sulfurovum sp011330645, 95.0, 76.72, 0.109; GCA_024637255.1, s__Sulfurovum sp024637255, 95.0, 76.7, 0.085; GCA_002733355.1, s__Sulfurovum sp002733355, 95.0, 76.66, 0.085; GCA_002742845.1, s__Sulfurovum sp002742845, 95.0, 76.61, 0.089; GCA_015663065.1, s__Sulfurovum sp015663065, 95.0, 76.57, 0.136; GCA_003646505.1, s__Sulfurovum sp003646505, 95.0, 76.53, 0.061; GCA_011391015.1, s__Sulfurovum sp011391015, 95.0, 76.51, 0.129; GCA_020719895.1, s__Sulfurovum sp020719895, 95.0, 76.49, 0.053; GCA_021647715.1, s__Sulfurovum sp021647715, 95.0, 76.34, 0.076; GCA_020726105.1, s__Sulfurovum sp020726105, 95.0, 76.34, 0.098; GCA_013139765.1, s__Sulfurovum sp013139765, 95.0, 75.97, 0.069	80.36	11	0.99612	Genome not assigned to closest species as it falls outside its pre-defined ANI radius
ELSC_134-614_metabat2_011	d__Bacteria;p__Pseudomonadota;c__Gammaproteobacteria;o__J048;f__J048;g__;s__	N/A	N/A	N/A	N/A	N/A	GCA_003695825.1	95	d__Bacteria;p__Pseudomonadota;c__Gammaproteobacteria;o__J048;f__J048;g__J048;s__J048 sp003695825	78.49	0.229	d__Bacteria;p__Pseudomonadota;c__Gammaproteobacteria;o__J048;f__J048;g__;s__	taxonomic classification defined by topology and ANI	classification based on placement in class-level tree	N/A	49.71	11	0.76826	N/A
ELSC_134-614_metabat2_015	d__Bacteria;p__Pseudomonadota;c__Gammaproteobacteria;o__GRL18;f__GRL18;g__JANELJ01;s__	N/A	N/A	N/A	N/A	N/A	GCA_024511395.1	95	d__Bacteria;p__Pseudomonadota;c__Gammaproteobacteria;o__GRL18;f__GRL18;g__JANELJ01;s__JANELJ01 sp024511395	92.35	0.746	d__Bacteria;p__Pseudomonadota;c__Gammaproteobacteria;o__GRL18;f__GRL18;g__JANELJ01;s__	taxonomic classification defined by topology and ANI	classification based on placement in class-level tree	N/A	83.63	11	0.97825	Genome not assigned to closest species as it falls outside its pre-defined ANI radius
ELSC_134-614_metabat2_018	d__Bacteria;p__Deinococcota;c__Deinococci;o__Deinococcales;f__Trueperaceae;g__;s__	N/A	N/A	N/A	N/A	N/A	N/A	N/A	N/A	N/A	N/A	d__Bacteria;p__Deinococcota;c__Deinococci;o__Deinococcales;f__Trueperaceae;g__;s__	taxonomic novelty determined using RED	classification based on placement in class-level tree	N/A	65.38	11	0.85315	N/A
ELSC_134-614_metabat2_022	d__Bacteria;p__Pseudomonadota;c__Gammaproteobacteria;o__Thiotrichales;f__Thiotrichaceae;g__Cocleimonas;s__	N/A	N/A	N/A	N/A	N/A	N/A	N/A	N/A	N/A	N/A	d__Bacteria;p__Pseudomonadota;c__Gammaproteobacteria;o__Thiotrichales;f__Thiotrichaceae;g__Cocleimonas;s__	ANI	classification based on placement in class-level tree	GCA_003972955.1, s__Cocleimonas sp003972955, 95.0, 78.5, 0.347; GCA_015663245.1, s__Cocleimonas mucor_B, 95.0, 78.42, 0.458; GCA_015494435.1, s__Cocleimonas sp015494435, 95.0, 77.52, 0.214; GCA_023146675.1, s__Cocleimonas sp023146675, 95.0, 77.12, 0.158; GCA_011322515.1, s__Cocleimonas mucor_A, 95.0, 77.12, 0.232; GCA_023146545.1, s__Cocleimonas sp023146545, 95.0, 76.84, 0.18; GCA_021647365.1, s__Cocleimonas sp021647365, 95.0, 76.64, 0.083; GCA_023145535.1, s__Cocleimonas sp023145535, 95.0, 76.62, 0.157; GCA_023145485.1, s__Cocleimonas sp023145485, 95.0, 76.55, 0.151; GCF_004339015.1, s__Cocleimonas flava, 95.0, 76.33, 0.079; GCA_015662325.1, s__Cocleimonas mucor_C, 95.0, 76.2, 0.045; GCA_024762625.1, s__Cocleimonas sp024762625, 95.0, 76.08, 0.031	82.66	11	0.95124	N/A
ELSC_134-614_metabat2_023_VB	d__Bacteria;p__Aquificota;c__Aquificae;o__Hydrogenothermales;f__Hydrogenothermaceae;g__;s__	N/A	N/A	N/A	N/A	N/A	GCA_013153635.1	95	d__Bacteria;p__Aquificota;c__Aquificae;o__Hydrogenothermales;f__Hydrogenothermaceae;g__JAADDZ01;s__JAADDZ01 sp013153635	75.96	0.113	d__Bacteria;p__Aquificota;c__Aquificae;o__Hydrogenothermales;f__Hydrogenothermaceae;g__;s__	taxonomic classification defined by topology and ANI	classification based on placement in class-level tree	N/A	54.34	11	0.83262	Genome has more than 10.0% of markers with multiple hits
ELSC_134-614_metabat2_026	d__Bacteria;p__Myxococcota;c__Polyangia;o__Polyangiales;f__SG8-38;g__JAHDCI01;s__	N/A	N/A	N/A	N/A	N/A	GCA_020629955.1	95	d__Bacteria;p__Myxococcota;c__Polyangia;o__Polyangiales;f__SG8-38;g__JAHDCI01;s__JAHDCI01 sp020629955	75.89	0.061	d__Bacteria;p__Myxococcota;c__Polyangia;o__Polyangiales;f__SG8-38;g__JAHDCI01;s__	taxonomic classification defined by topology and ANI	classification based on placement in class-level tree	N/A	87.71	11	0.85437	N/A
ELSC_134-614_metabat2_028	d__Bacteria;p__Chloroflexota;c__Anaerolineae;o__4572-78;f__4572-78;g__JANTHQ01;s__	N/A	N/A	N/A	N/A	N/A	GCA_024762375.1	95	d__Bacteria;p__Chloroflexota;c__Anaerolineae;o__4572-78;f__4572-78;g__JANTHQ01;s__JANTHQ01 sp024762375	84.03	0.63	d__Bacteria;p__Chloroflexota;c__Anaerolineae;o__4572-78;f__4572-78;g__JANTHQ01;s__	taxonomic classification defined by topology and ANI	classification based on placement in class-level tree	GCA_024278725.1, s__JANTHQ01 sp024278725, 95.0, 79.6, 0.685	44.79	11	0.97075	Genome not assigned to closest species as it falls outside its pre-defined ANI radius
ELSC_134-614_metabat2_030	d__Bacteria;p__Campylobacterota;c__Campylobacteria;o__Campylobacterales;f__Sulfurovaceae;g__Nitratifractor;s__	N/A	N/A	N/A	N/A	N/A	GCA_015486995.1	95	d__Bacteria;p__Campylobacterota;c__Campylobacteria;o__Campylobacterales;f__Sulfurovaceae;g__Nitratifractor;s__Nitratifractor sp015486995	88.5	0.823	d__Bacteria;p__Campylobacterota;c__Campylobacteria;o__Campylobacterales;f__Sulfurovaceae;g__Nitratifractor;s__	taxonomic classification defined by topology and ANI	classification based on placement in class-level tree	GCA_015487065.1, s__Nitratifractor sp015487065, 95.0, 81.39, 0.605; GCA_015491955.1, s__Nitratifractor sp015491955, 95.0, 80.38, 0.028; GCF_000186245.1, s__Nitratifractor salsuginis, 95.0, 80.21, 0.552; GCA_015488535.1, s__Nitratifractor sp015488535, 95.0, 78.49, 0.024; GCA_913054475.1, s__Nitratifractor sp913054475, 95.0, 77.58, 0.101	72.29	11	0.98782	Genome not assigned to closest species as it falls outside its pre-defined ANI radius
ELSC_134-614_metabat2_031_VB	d__Bacteria;p__Deinococcota;c__Deinococci;o__Deinococcales;f__Marinithermaceae;g__WFXV01;s__	N/A	N/A	N/A	N/A	N/A	N/A	N/A	N/A	N/A	N/A	d__Bacteria;p__Deinococcota;c__Deinococci;o__Deinococcales;f__Marinithermaceae;g__WFXV01;s__	taxonomic classification defined by topology and ANI	classification based on placement in class-level tree	GCA_015490435.1, s__WFXV01 sp015490435, 95.0, 81.94, 0.68; GCA_015488545.1, s__WFXV01 sp015488545, 95.0, 80.14, 0.618; GCA_015519965.1, s__WFXV01 sp015519965, 95.0, 78.98, 0.368	61.09	11	0.89206	Genome not assigned to closest species as it falls outside its pre-defined ANI radius
ELSC_134-614_metabat2_032	d__Bacteria;p__Planctomycetota;c__GCA-002687715;o__GCA-002687715;f__DRQF01;g__DRQF01;s__DRQF01 sp011369445	GCA_011369445.1	95	d__Bacteria;p__Planctomycetota;c__GCA-002687715;o__GCA-002687715;f__DRQF01;g__DRQF01;s__DRQF01 sp011369445	99.6	0.965	N/A	N/A	N/A	N/A	N/A	N/A	ani_screen	classification based on ANI only	N/A	N/A	N/A	N/A	N/A
ELSC_134-614_metabat2_033	d__Bacteria;p__Bacteroidota;c__Bacteroidia;o__Flavobacteriales;f__JAADED01;g__;s__	N/A	N/A	N/A	N/A	N/A	N/A	N/A	N/A	N/A	N/A	d__Bacteria;p__Bacteroidota;c__Bacteroidia;o__Flavobacteriales;f__JAADED01;g__;s__	taxonomic novelty determined using RED	classification based on placement in class-level tree	N/A	83.34	11	0.90297	N/A
ELSC_134-614_metabat2_036	d__Bacteria;p__Bacteroidota;c__Bacteroidia;o__Chitinophagales;f__Saprospiraceae;g__;s__	N/A	N/A	N/A	N/A	N/A	N/A	N/A	N/A	N/A	N/A	d__Bacteria;p__Bacteroidota;c__Bacteroidia;o__Chitinophagales;f__Saprospiraceae;g__;s__	taxonomic novelty determined using RED	classification based on placement in class-level tree	N/A	82.76	11	0.88154	N/A
ELSC_134-614_metabat2_041	d__Bacteria;p__Bacteroidota;c__Kapabacteria;o__Kapabacteriales;f__WFXC01;g__WFXC01;s__	N/A	N/A	N/A	N/A	N/A	GCA_015490805.1	95	d__Bacteria;p__Bacteroidota;c__Kapabacteria;o__Kapabacteriales;f__WFXC01;g__WFXC01;s__WFXC01 sp015490805	91.86	0.96	d__Bacteria;p__Bacteroidota;c__Kapabacteria;o__Kapabacteriales;f__WFXC01;g__WFXC01;s__	taxonomic classification defined by topology and ANI	classification based on placement in class-level tree	N/A	40.79	11	0.98951	Genome not assigned to closest species as it falls outside its pre-defined ANI radius
ELSC_134-614_metabat2_042	d__Bacteria;p__Pseudomonadota;c__Gammaproteobacteria;o__Thiotrichales;f__Thiotrichaceae;g__Cocleimonas;s__	N/A	N/A	N/A	N/A	N/A	N/A	N/A	N/A	N/A	N/A	d__Bacteria;p__Pseudomonadota;c__Gammaproteobacteria;o__Thiotrichales;f__Thiotrichaceae;g__Cocleimonas;s__	ANI	classification based on placement in class-level tree	GCF_004339015.1, s__Cocleimonas flava, 95.0, 77.13, 0.082; GCA_015494435.1, s__Cocleimonas sp015494435, 95.0, 77.11, 0.065; GCA_021647365.1, s__Cocleimonas sp021647365, 95.0, 76.54, 0.105; GCA_024762625.1, s__Cocleimonas sp024762625, 95.0, 76.31, 0.091; GCA_023145485.1, s__Cocleimonas sp023145485, 95.0, 76.23, 0.026; GCA_015662325.1, s__Cocleimonas mucor_C, 95.0, 76.21, 0.062; GCA_023146675.1, s__Cocleimonas sp023146675, 95.0, 76.15, 0.046; GCA_023146545.1, s__Cocleimonas sp023146545, 95.0, 76.06, 0.033; GCA_011322515.1, s__Cocleimonas mucor_A, 95.0, 76.05, 0.057; GCA_003972955.1, s__Cocleimonas sp003972955, 95.0, 75.93, 0.06; GCA_015663245.1, s__Cocleimonas mucor_B, 95.0, 75.88, 0.041; GCA_023145535.1, s__Cocleimonas sp023145535, 95.0, 75.87, 0.032	90.53	11	0.91734	N/A
ELSC_134-614_metabat2_047	d__Bacteria;p__Campylobacterota;c__Campylobacteria;o__Campylobacterales;f__QNZT01;g__;s__	N/A	N/A	N/A	N/A	N/A	N/A	N/A	N/A	N/A	N/A	d__Bacteria;p__Campylobacterota;c__Campylobacteria;o__Campylobacterales;f__QNZT01;g__;s__	taxonomic novelty determined using RED	classification based on placement in class-level tree	N/A	45.74	11	0.77985	N/A
ELSC_134-614_metabat2_048	d__Bacteria;p__Pseudomonadota;c__Gammaproteobacteria;o__Methylococcales;f__Methylothermaceae;g__Methylohalobius;s__Methylohalobius sp001566965	GCA_001566965.1	95	d__Bacteria;p__Pseudomonadota;c__Gammaproteobacteria;o__Methylococcales;f__Methylothermaceae;g__Methylohalobius;s__Methylohalobius sp001566965	99.66	0.952	N/A	N/A	N/A	N/A	N/A	N/A	ani_screen	classification based on ANI only	N/A	N/A	N/A	N/A	N/A
ELSC_134-614_metabat2_051	d__Bacteria;p__Pseudomonadota;c__Gammaproteobacteria;o__DSM-19610;f__DSM-19610;g__;s__	N/A	N/A	N/A	N/A	N/A	N/A	N/A	N/A	N/A	N/A	d__Bacteria;p__Pseudomonadota;c__Gammaproteobacteria;o__DSM-19610;f__DSM-19610;g__;s__	taxonomic novelty determined using RED	classification based on placement in class-level tree	N/A	69.06	11	0.79237	N/A
ELSC_134-614_metabat2_057	d__Bacteria;p__Campylobacterota;c__Campylobacteria;o__Campylobacterales;f__Nitratiruptoraceae;g__S143-73;s__	N/A	N/A	N/A	N/A	N/A	GCA_015494715.1	95	d__Bacteria;p__Campylobacterota;c__Campylobacteria;o__Campylobacterales;f__Nitratiruptoraceae;g__S143-73;s__S143-73 sp015494715	82	0.73	d__Bacteria;p__Campylobacterota;c__Campylobacteria;o__Campylobacterales;f__Nitratiruptoraceae;g__S143-73;s__	taxonomic classification defined by topology and ANI	classification based on placement in class-level tree	N/A	72.27	11	0.96163	Genome not assigned to closest species as it falls outside its pre-defined ANI radius
ELSC_134-614_metabat2_060	d__Bacteria;p__Patescibacteria;c__Paceibacteria;o__Moranbacterales;f__DUUL01;g__S145-42;s__	N/A	N/A	N/A	N/A	N/A	GCA_015493225.1	95	d__Bacteria;p__Patescibacteria;c__Paceibacteria;o__Moranbacterales;f__DUUL01;g__S145-42;s__S145-42 sp015493225	77.7	0.144	d__Bacteria;p__Patescibacteria;c__Paceibacteria;o__Moranbacterales;f__DUUL01;g__S145-42;s__	taxonomic classification defined by topology and ANI	classification based on placement in class-level tree	N/A	77.2	11	0.88388	N/A
ELSC_134-614_metabat2_062	d__Bacteria;p__Campylobacterota;c__Campylobacteria;o__Campylobacterales;f__Sulfurovaceae;g__Nitratifractor;s__	N/A	N/A	N/A	N/A	N/A	GCA_015487065.1	95	d__Bacteria;p__Campylobacterota;c__Campylobacteria;o__Campylobacterales;f__Sulfurovaceae;g__Nitratifractor;s__Nitratifractor sp015487065	87.54	0.712	d__Bacteria;p__Campylobacterota;c__Campylobacteria;o__Campylobacterales;f__Sulfurovaceae;g__Nitratifractor;s__	taxonomic classification defined by topology and ANI	classification based on placement in class-level tree	GCF_000186245.1, s__Nitratifractor salsuginis, 95.0, 81.57, 0.671; GCA_015486995.1, s__Nitratifractor sp015486995, 95.0, 81.35, 0.521; GCA_015491955.1, s__Nitratifractor sp015491955, 95.0, 78.06, 0.047; GCA_913054475.1, s__Nitratifractor sp913054475, 95.0, 77.28, 0.119; GCA_015488535.1, s__Nitratifractor sp015488535, 95.0, 76.61, 0.038	78.81	11	0.983	Genome not assigned to closest species as it falls outside its pre-defined ANI radius
ELSC_134-614_metabat2_063	d__Bacteria;p__WOR-3;c__Hydrothermia;o__LBFQ01;f__DSFT01;g__S143-66;s__	N/A	N/A	N/A	N/A	N/A	GCA_015494735.1	95	d__Bacteria;p__WOR-3;c__Hydrothermia;o__LBFQ01;f__DSFT01;g__S143-66;s__S143-66 sp015494735	80.78	0.439	d__Bacteria;p__WOR-3;c__Hydrothermia;o__LBFQ01;f__DSFT01;g__S143-66;s__	taxonomic classification defined by topology and ANI	classification based on placement in class-level tree	N/A	70.67	11	0.91678	N/A
ELSC_134-614_metabat2_064	d__Bacteria;p__Desulfobacterota;c__Thermodesulfobacteria;o__Thermodesulfobacteriales;f__Thermodesulfatatoraceae;g__;s__	N/A	N/A	N/A	N/A	N/A	GCA_013154385.1	95	d__Bacteria;p__Desulfobacterota;c__Thermodesulfobacteria;o__Thermodesulfobacteriales;f__Thermodesulfatatoraceae;g__JAADCO01;s__JAADCO01 sp013154385	76.66	0.105	d__Bacteria;p__Desulfobacterota;c__Thermodesulfobacteria;o__Thermodesulfobacteriales;f__Thermodesulfatatoraceae;g__;s__	taxonomic classification defined by topology and ANI	classification based on placement in class-level tree	N/A	79.13	11	0.83014	N/A
ELSC_134-614_metabat2_069	d__Bacteria;p__Desulfobacterota;c__Dissulfuribacteria;o__Dissulfuribacterales;f__Dissulfuribacteraceae;g__Dissulfuribacter;s__Dissulfuribacter sp015494155	GCA_015494155.1	95	d__Bacteria;p__Desulfobacterota;c__Dissulfuribacteria;o__Dissulfuribacterales;f__Dissulfuribacteraceae;g__Dissulfuribacter;s__Dissulfuribacter sp015494155	95.86	0.936	N/A	N/A	N/A	N/A	N/A	N/A	ani_screen	classification based on ANI only	N/A	N/A	N/A	N/A	N/A
ELSC_134-614_metabat2_076	d__Bacteria;p__Pseudomonadota;c__Gammaproteobacteria;o__Thiotrichales;f__Thiotrichaceae;g__Cocleimonas;s__	N/A	N/A	N/A	N/A	N/A	GCA_015494435.1	95	d__Bacteria;p__Pseudomonadota;c__Gammaproteobacteria;o__Thiotrichales;f__Thiotrichaceae;g__Cocleimonas;s__Cocleimonas sp015494435	88.64	0.711	d__Bacteria;p__Pseudomonadota;c__Gammaproteobacteria;o__Thiotrichales;f__Thiotrichaceae;g__Cocleimonas;s__	taxonomic classification defined by topology and ANI	classification based on placement in class-level tree	GCA_023145485.1, s__Cocleimonas sp023145485, 95.0, 78.35, 0.44; GCA_011322515.1, s__Cocleimonas mucor_A, 95.0, 77.99, 0.366; GCA_023146675.1, s__Cocleimonas sp023146675, 95.0, 77.99, 0.274; GCA_023145535.1, s__Cocleimonas sp023145535, 95.0, 77.78, 0.245; GCA_015663245.1, s__Cocleimonas mucor_B, 95.0, 77.46, 0.202; GCA_003972955.1, s__Cocleimonas sp003972955, 95.0, 76.99, 0.183; GCA_023146545.1, s__Cocleimonas sp023146545, 95.0, 76.82, 0.196; GCA_021647365.1, s__Cocleimonas sp021647365, 95.0, 76.15, 0.06; GCF_004339015.1, s__Cocleimonas flava, 95.0, 75.97, 0.065; GCA_024762625.1, s__Cocleimonas sp024762625, 95.0, 75.85, 0.032; GCA_015662325.1, s__Cocleimonas mucor_C, 95.0, 75.64, 0.045	82.2	11	0.97916	Genome not assigned to closest species as it falls outside its pre-defined ANI radius
ELSC_134-614_metabat2_082	d__Bacteria;p__Pseudomonadota;c__Gammaproteobacteria;o__Chromatiales;f__Sedimenticolaceae;g__;s__	N/A	N/A	N/A	N/A	N/A	N/A	N/A	N/A	N/A	N/A	d__Bacteria;p__Pseudomonadota;c__Gammaproteobacteria;o__Chromatiales;f__Sedimenticolaceae;g__;s__	taxonomic classification fully defined by topology	classification based on placement in class-level tree	N/A	98.13	11	0.74324	N/A
ELSC_134-614_metabat2_084	d__Bacteria;p__Pseudomonadota;c__Alphaproteobacteria;o__Rhizobiales;f__Thermopetrobacteraceae;g__Thermopetrobacter;s__	N/A	N/A	N/A	N/A	N/A	GCA_024279095.1	95	d__Bacteria;p__Pseudomonadota;c__Alphaproteobacteria;o__Rhizobiales;f__Thermopetrobacteraceae;g__Thermopetrobacter;s__Thermopetrobacter sp024279095	87.19	0.903	d__Bacteria;p__Pseudomonadota;c__Alphaproteobacteria;o__Rhizobiales;f__Thermopetrobacteraceae;g__Thermopetrobacter;s__	taxonomic classification defined by topology and ANI	classification based on placement in class-level tree	GCF_000746275.1, s__Thermopetrobacter sp000746275, 95.0, 79.42, 0.493; GCA_011374735.1, s__Thermopetrobacter sp011374735, 95.0, 78.86, 0.278; GCA_024279045.1, s__Thermopetrobacter sp024279045, 95.0, 78.64, 0.292	58.77	11	0.98241	Genome not assigned to closest species as it falls outside its pre-defined ANI radius
ELSC_134-614_metabat2_086	d__Bacteria;p__Pseudomonadota;c__Gammaproteobacteria;o__Methylococcales;f__Methylothermaceae;g__Methylohalobius;s__	N/A	N/A	N/A	N/A	N/A	GCF_000421465.1	95	d__Bacteria;p__Pseudomonadota;c__Gammaproteobacteria;o__Methylococcales;f__Methylothermaceae;g__Methylohalobius;s__Methylohalobius crimeensis	77.82	0.368	d__Bacteria;p__Pseudomonadota;c__Gammaproteobacteria;o__Methylococcales;f__Methylothermaceae;g__Methylohalobius;s__	taxonomic classification defined by topology and ANI	classification based on placement in class-level tree	GCA_001566965.1, s__Methylohalobius sp001566965, 95.0, 77.5, 0.169	54.22	11	0.88646	N/A
ELSC_134-614_metabat2_090	d__Bacteria;p__Bacteroidota;c__Bacteroidia;o__Chitinophagales;f__Saprospiraceae;g__JADJGA01;s__	N/A	N/A	N/A	N/A	N/A	GCA_016708265.1	95	d__Bacteria;p__Bacteroidota;c__Bacteroidia;o__Chitinophagales;f__Saprospiraceae;g__JADJGA01;s__JADJGA01 sp016708265	76.11	0.045	d__Bacteria;p__Bacteroidota;c__Bacteroidia;o__Chitinophagales;f__Saprospiraceae;g__JADJGA01;s__	taxonomic classification defined by topology and ANI	classification based on placement in class-level tree	N/A	82.88	11	0.90836	N/A
ELSC_134-614_metabat2_096	d__Bacteria;p__Bacteroidota;c__Bacteroidia;o__Chitinophagales;f__Saprospiraceae;g__;s__	N/A	N/A	N/A	N/A	N/A	N/A	N/A	N/A	N/A	N/A	d__Bacteria;p__Bacteroidota;c__Bacteroidia;o__Chitinophagales;f__Saprospiraceae;g__;s__	taxonomic novelty determined using RED	classification based on placement in class-level tree	N/A	83.46	11	0.87677	N/A
ELSC_134-614_metabat2_097	d__Bacteria;p__Bacteroidota;c__Bacteroidia;o__Chitinophagales;f__Saprospiraceae;g__JADJGA01;s__	N/A	N/A	N/A	N/A	N/A	GCA_016708265.1	95	d__Bacteria;p__Bacteroidota;c__Bacteroidia;o__Chitinophagales;f__Saprospiraceae;g__JADJGA01;s__JADJGA01 sp016708265	75.88	0.079	d__Bacteria;p__Bacteroidota;c__Bacteroidia;o__Chitinophagales;f__Saprospiraceae;g__JADJGA01;s__	taxonomic classification defined by topology and ANI	classification based on placement in class-level tree	N/A	82.86	11	0.91102	N/A
ELSC_134-614_metabat2_098	d__Bacteria;p__Chloroflexota;c__Anaerolineae;o__Anaerolineales;f__DRMV01;g__DRMV01;s__	N/A	N/A	N/A	N/A	N/A	GCA_011322445.1	95	d__Bacteria;p__Chloroflexota;c__Anaerolineae;o__Anaerolineales;f__DRMV01;g__DRMV01;s__DRMV01 sp011322445	79.18	0.523	d__Bacteria;p__Chloroflexota;c__Anaerolineae;o__Anaerolineales;f__DRMV01;g__DRMV01;s__	taxonomic classification defined by topology and ANI	classification based on placement in class-level tree	GCA_013154225.1, s__DRMV01 sp013154225, 95.0, 78.67, 0.333	59.01	11	0.94587	Genome not assigned to closest species as it falls outside its pre-defined ANI radius
ELSC_134-614_metabat2_099_VB	d__Bacteria;p__Campylobacterota;c__Campylobacteria;o__Campylobacterales;f__QNZT01;g__SZUA-1377;s__	N/A	N/A	N/A	N/A	N/A	GCA_015663225.1	95	d__Bacteria;p__Campylobacterota;c__Campylobacteria;o__Campylobacterales;f__QNZT01;g__SZUA-1377;s__SZUA-1377 sp015663225	77.16	0.283	d__Bacteria;p__Campylobacterota;c__Campylobacteria;o__Campylobacterales;f__QNZT01;g__SZUA-1377;s__	taxonomic classification defined by topology and ANI	classification based on placement in class-level tree	N/A	41.33	11	0.89092	N/A
ELSC_134-614_metabat2_100	d__Bacteria;p__Bacteroidota;c__Bacteroidia;o__Flavobacteriales;f__JAADED01;g__WGBX01;s__	N/A	N/A	N/A	N/A	N/A	GCA_015489265.1	95	d__Bacteria;p__Bacteroidota;c__Bacteroidia;o__Flavobacteriales;f__JAADED01;g__WGBX01;s__WGBX01 sp015489265	81.77	0.559	d__Bacteria;p__Bacteroidota;c__Bacteroidia;o__Flavobacteriales;f__JAADED01;g__WGBX01;s__	taxonomic classification defined by topology and ANI	classification based on placement in class-level tree	GCA_015493405.1, s__WGBX01 sp015493405, 95.0, 78.76, 0.343; GCA_015494075.1, s__WGBX01 sp015494075, 95.0, 78.02, 0.256; GCA_024763015.1, s__WGBX01 sp024763015, 95.0, 77.13, 0.179	75.29	11	0.98003	Genome not assigned to closest species as it falls outside its pre-defined ANI radius
ELSC_134-614_metabat2_107_VB	d__Bacteria;p__Pseudomonadota;c__Gammaproteobacteria;o__UWMA-0217;f__UWMA-0217;g__HyVt-560;s__HyVt-560 sp011330835	GCA_011330835.1	95	d__Bacteria;p__Pseudomonadota;c__Gammaproteobacteria;o__UWMA-0217;f__UWMA-0217;g__HyVt-560;s__HyVt-560 sp011330835	95.18	0.613	N/A	N/A	N/A	N/A	N/A	N/A	ani_screen	classification based on ANI only	N/A	N/A	N/A	N/A	N/A
ELSC_134-614_metabat2_110	d__Bacteria;p__Deinococcota;c__Deinococci;o__Deinococcales;f__Marinithermaceae;g__WFXV01;s__	N/A	N/A	N/A	N/A	N/A	GCA_015490435.1	95	d__Bacteria;p__Deinococcota;c__Deinococci;o__Deinococcales;f__Marinithermaceae;g__WFXV01;s__WFXV01 sp015490435	89.84	0.82	d__Bacteria;p__Deinococcota;c__Deinococci;o__Deinococcales;f__Marinithermaceae;g__WFXV01;s__	taxonomic classification defined by topology and ANI	classification based on placement in class-level tree	GCA_015488545.1, s__WFXV01 sp015488545, 95.0, 82.11, 0.731; GCA_015519965.1, s__WFXV01 sp015519965, 95.0, 79.7, 0.452	74.6	11	0.97098	Genome not assigned to closest species as it falls outside its pre-defined ANI radius
ELSC_134-614_metabat2_111	d__Bacteria;p__Pseudomonadota;c__Gammaproteobacteria;o__J048;f__J048;g__J048;s__	N/A	N/A	N/A	N/A	N/A	GCA_003695825.1	95	d__Bacteria;p__Pseudomonadota;c__Gammaproteobacteria;o__J048;f__J048;g__J048;s__J048 sp003695825	81.76	0.595	d__Bacteria;p__Pseudomonadota;c__Gammaproteobacteria;o__J048;f__J048;g__J048;s__	taxonomic classification defined by topology and ANI	classification based on placement in class-level tree	N/A	79.01	11	0.93287	Genome not assigned to closest species as it falls outside its pre-defined ANI radius;Genome has more than 10.0% of markers with multiple hits
ELSC_134-614_metabat2_113	d__Bacteria;p__Pseudomonadota;c__Gammaproteobacteria;o__S140-43;f__S140-43;g__S140-43;s__	N/A	N/A	N/A	N/A	N/A	GCA_015491615.1	95	d__Bacteria;p__Pseudomonadota;c__Gammaproteobacteria;o__S140-43;f__S140-43;g__S140-43;s__S140-43 sp015491615	91.12	0.695	d__Bacteria;p__Pseudomonadota;c__Gammaproteobacteria;o__S140-43;f__S140-43;g__S140-43;s__	taxonomic classification defined by topology and ANI	classification based on placement in class-level tree	N/A	83.61	11	0.98421	Genome not assigned to closest species as it falls outside its pre-defined ANI radius
ELSC_134-614_metabat2_115	d__Bacteria;p__Campylobacterota;c__Campylobacteria;o__Campylobacterales;f__Sulfurovaceae;g__UBA1140;s__	N/A	N/A	N/A	N/A	N/A	GCA_003978395.1	95	d__Bacteria;p__Campylobacterota;c__Campylobacteria;o__Campylobacterales;f__Sulfurovaceae;g__UBA1140;s__UBA1140 sp003978395	78.38	0.406	d__Bacteria;p__Campylobacterota;c__Campylobacteria;o__Campylobacterales;f__Sulfurovaceae;g__UBA1140;s__	taxonomic classification defined by topology and ANI	classification based on placement in class-level tree	GCA_018822805.1, s__UBA1140 sp018822805, 95.0, 78.84, 0.431; GCA_024763575.1, s__UBA1140 sp024763575, 95.0, 78.73, 0.336; GCA_902727995.1, s__UBA1140 sp902727995, 95.0, 78.64, 0.281; GCA_902727935.1, s__UBA1140 sp902727935, 95.0, 78.56, 0.302; GCA_902727895.1, s__UBA1140 sp902727895, 95.0, 78.48, 0.347; GCA_022600655.1, s__UBA1140 sp022600655, 95.0, 78.4, 0.267; GCA_020721385.1, s__UBA1140 sp020721385, 95.0, 78.36, 0.372; GCA_002311915.1, s__UBA1140 sp002311915, 95.0, 78.33, 0.3; GCA_902727905.1, s__UBA1140 sp902727905, 95.0, 78.3, 0.272; GCA_902727915.1, s__UBA1140 sp902727915, 95.0, 78.21, 0.325; GCF_010892395.1, s__UBA1140 sp010892395, 95.0, 78.15, 0.236; GCA_015494795.1, s__UBA1140 sp015494795, 95.0, 77.95, 0.206; GCA_013153055.1, s__UBA1140 sp013153055, 95.0, 77.81, 0.206; GCA_013153825.1, s__UBA1140 sp013153825, 95.0, 77.09, 0.078; GCA_014763905.1, s__UBA1140 sp014763905, 95.0, 76.79, 0.084; GCA_006212005.1, s__UBA1140 sp006212005, 95.0, 76.42, 0.076	83.44	11	0.96768	N/A
ELSC_134-614_metabat2_116	d__Bacteria;p__Pseudomonadota;c__Gammaproteobacteria;o__DRMK01;f__DRMK01;g__DRMK01;s__DRMK01 sp015488495	GCA_015488495.1	95	d__Bacteria;p__Pseudomonadota;c__Gammaproteobacteria;o__DRMK01;f__DRMK01;g__DRMK01;s__DRMK01 sp015488495	96.32	0.909	N/A	N/A	N/A	N/A	N/A	N/A	ani_screen	classification based on ANI only	N/A	N/A	N/A	N/A	N/A
ELSC_134-614_metabat2_119	d__Bacteria;p__Bacteroidota;c__Bacteroidia;o__Chitinophagales;f__Saprospiraceae;g__;s__	N/A	N/A	N/A	N/A	N/A	GCA_015490715.1	95	d__Bacteria;p__Bacteroidota;c__Bacteroidia;o__Chitinophagales;f__Saprospiraceae;g__S141-43;s__S141-43 sp015490715	77.32	0.022	d__Bacteria;p__Bacteroidota;c__Bacteroidia;o__Chitinophagales;f__Saprospiraceae;g__;s__	taxonomic classification defined by topology and ANI	classification based on placement in class-level tree	N/A	92.95	11	0.80242	N/A
ELSC_134-614_metabat2_121	d__Bacteria;p__Pseudomonadota;c__Gammaproteobacteria;o__Chromatiales;f__Sedimenticolaceae;g__;s__	N/A	N/A	N/A	N/A	N/A	N/A	N/A	N/A	N/A	N/A	d__Bacteria;p__Pseudomonadota;c__Gammaproteobacteria;o__Chromatiales;f__Sedimenticolaceae;g__;s__	taxonomic classification fully defined by topology	classification based on placement in class-level tree	N/A	77.24	11	0.79341	N/A
ELSC_134-614_metabat2_122	d__Bacteria;p__Bacteroidota;c__Bacteroidia;o__Chitinophagales;f__Saprospiraceae;g__WGBN01;s__	N/A	N/A	N/A	N/A	N/A	GCA_015494245.1	95	d__Bacteria;p__Bacteroidota;c__Bacteroidia;o__Chitinophagales;f__Saprospiraceae;g__WGBN01;s__WGBN01 sp015494245	90.6	0.791	d__Bacteria;p__Bacteroidota;c__Bacteroidia;o__Chitinophagales;f__Saprospiraceae;g__WGBN01;s__	taxonomic classification defined by topology and ANI	classification based on placement in class-level tree	N/A	93.72	11	0.98916	Genome not assigned to closest species as it falls outside its pre-defined ANI radius
ELSC_134-614_metabat2_129	d__Bacteria;p__Pseudomonadota;c__Gammaproteobacteria;o__Chromatiales;f__Sedimenticolaceae;g__MONJU;s__	N/A	N/A	N/A	N/A	N/A	N/A	N/A	N/A	N/A	N/A	d__Bacteria;p__Pseudomonadota;c__Gammaproteobacteria;o__Chromatiales;f__Sedimenticolaceae;g__MONJU;s__	taxonomic classification defined by topology and ANI	classification based on placement in class-level tree	GCF_000801295.1, s__MONJU sp000801295, 95.0, 83.48, 0.726; GCA_019356535.1, s__MONJU sp019356535, 95.0, 83.17, 0.691; GCA_024762475.1, s__MONJU sp024762475, 95.0, 82.13, 0.668; GCA_003696905.1, s__MONJU sp003696905, 95.0, 81.45, 0.588; GCA_024510845.1, s__MONJU sp024510845, 95.0, 80.93, 0.504; GCA_024712425.1, s__MONJU sp024712425, 95.0, 80.86, 0.557	80.26	11	0.93533	Genome not assigned to closest species as it falls outside its pre-defined ANI radius
ELSC_134-614_metabat2_130	d__Bacteria;p__Pseudomonadota;c__Gammaproteobacteria;o__JAJDOJ01;f__JAJDOJ01;g__;s__	N/A	N/A	N/A	N/A	N/A	GCA_022340215.1	95	d__Bacteria;p__Pseudomonadota;c__Gammaproteobacteria;o__JAJDOJ01;f__JAJDOJ01;g__JAJDOJ01;s__JAJDOJ01 sp022340215	76.52	0.124	d__Bacteria;p__Pseudomonadota;c__Gammaproteobacteria;o__JAJDOJ01;f__JAJDOJ01;g__;s__	taxonomic classification defined by topology and ANI	classification based on placement in class-level tree	N/A	88.58	11	0.802	N/A
ELSC_134-614_metabat2_132_VB	d__Bacteria;p__Campylobacterota;c__Campylobacteria;o__Campylobacterales;f__Sulfurovaceae;g__UBA1140;s__	N/A	N/A	N/A	N/A	N/A	N/A	N/A	N/A	N/A	N/A	d__Bacteria;p__Campylobacterota;c__Campylobacteria;o__Campylobacterales;f__Sulfurovaceae;g__UBA1140;s__	ANI	classification based on placement in class-level tree	GCA_902727995.1, s__UBA1140 sp902727995, 95.0, 78.91, 0.26; GCA_902727905.1, s__UBA1140 sp902727905, 95.0, 78.45, 0.29; GCA_015494795.1, s__UBA1140 sp015494795, 95.0, 78.34, 0.199; GCA_902727915.1, s__UBA1140 sp902727915, 95.0, 78.32, 0.33; GCA_018822805.1, s__UBA1140 sp018822805, 95.0, 78.25, 0.306; GCA_902727935.1, s__UBA1140 sp902727935, 95.0, 78.11, 0.29; GCA_902727895.1, s__UBA1140 sp902727895, 95.0, 78.06, 0.314; GCA_002311915.1, s__UBA1140 sp002311915, 95.0, 78.05, 0.245; GCA_022600655.1, s__UBA1140 sp022600655, 95.0, 77.96, 0.231; GCA_024763575.1, s__UBA1140 sp024763575, 95.0, 77.91, 0.267; GCA_020721385.1, s__UBA1140 sp020721385, 95.0, 77.89, 0.236; GCA_013153055.1, s__UBA1140 sp013153055, 95.0, 77.82, 0.212; GCA_003978395.1, s__UBA1140 sp003978395, 95.0, 77.77, 0.301; GCF_010892395.1, s__UBA1140 sp010892395, 95.0, 77.45, 0.197; GCA_014763905.1, s__UBA1140 sp014763905, 95.0, 77.26, 0.048; GCA_006212005.1, s__UBA1140 sp006212005, 95.0, 76.88, 0.074; GCA_013153825.1, s__UBA1140 sp013153825, 95.0, 76.48, 0.066	63.32	11	0.96831	N/A
ELSC_134-614_metabat2_133	d__Bacteria;p__Pseudomonadota;c__Gammaproteobacteria;o__Chromatiales;f__Sedimenticolaceae;g__Thiolapillus;s__	N/A	N/A	N/A	N/A	N/A	GCF_000828615.1	95	d__Bacteria;p__Pseudomonadota;c__Gammaproteobacteria;o__Chromatiales;f__Sedimenticolaceae;g__Thiolapillus;s__Thiolapillus brandeum	81.26	0.685	d__Bacteria;p__Pseudomonadota;c__Gammaproteobacteria;o__Chromatiales;f__Sedimenticolaceae;g__Thiolapillus;s__	taxonomic classification defined by topology and ANI	classification based on placement in class-level tree	GCA_011051425.1, s__Thiolapillus brandeum_A, 95.0, 80.43, 0.472; GCA_003972985.1, s__Thiolapillus sp003972985, 95.0, 80.11, 0.493; GCA_024277555.1, s__Thiolapillus sp024277555, 95.0, 79.14, 0.385; GCA_012962365.1, s__Thiolapillus sp012962365, 95.0, 79.06, 0.41	88.92	11	0.9572	Genome not assigned to closest species as it falls outside its pre-defined ANI radius
ELSC_134-614_metabat2_136	d__Bacteria;p__Pseudomonadota;c__Alphaproteobacteria;o__Rhodobacterales;f__Rhodobacteraceae;g__WFVA01;s__	N/A	N/A	N/A	N/A	N/A	GCA_015491895.1	95	d__Bacteria;p__Pseudomonadota;c__Alphaproteobacteria;o__Rhodobacterales;f__Rhodobacteraceae;g__WFVA01;s__WFVA01 sp015491895	94.74	0.893	d__Bacteria;p__Pseudomonadota;c__Alphaproteobacteria;o__Rhodobacterales;f__Rhodobacteraceae;g__WFVA01;s__	taxonomic classification defined by topology and ANI	classification based on placement in class-level tree	N/A	87.05	11	0.99364	Genome not assigned to closest species as it falls outside its pre-defined ANI radius
ELSC_134-614_metabat2_137	d__Bacteria;p__Aquificota;c__Aquificae;o__Hydrogenothermales;f__Hydrogenothermaceae;g__Persephonella;s__	N/A	N/A	N/A	N/A	N/A	GCA_015487465.1	95	d__Bacteria;p__Aquificota;c__Aquificae;o__Hydrogenothermales;f__Hydrogenothermaceae;g__Persephonella;s__Persephonella sp015487465	88.57	0.871	d__Bacteria;p__Aquificota;c__Aquificae;o__Hydrogenothermales;f__Hydrogenothermaceae;g__Persephonella;s__	taxonomic classification defined by topology and ANI	classification based on placement in class-level tree	GCF_900215515.1, s__Persephonella hydrogeniphila, 95.0, 78.6, 0.544; GCF_000703085.1, s__Persephonella sp000703085, 95.0, 78.02, 0.433; GCF_016617615.1, s__Persephonella atlantica, 95.0, 77.87, 0.475; GCF_000021565.1, s__Persephonella marina, 95.0, 77.79, 0.34; GCA_013153235.1, s__Persephonella sp013153235, 95.0, 77.78, 0.26; GCA_013153295.1, s__Persephonella sp013153295, 95.0, 77.19, 0.156; GCA_013153765.1, s__Persephonella sp013153765, 95.0, 77.04, 0.18	72.95	11	0.98012	Genome not assigned to closest species as it falls outside its pre-defined ANI radius
ELSC_134-614_metabat2_138	d__Bacteria;p__Aquificota;c__Aquificae;o__Hydrogenothermales;f__Hydrogenothermaceae;g__;s__	N/A	N/A	N/A	N/A	N/A	GCA_013153635.1	95	d__Bacteria;p__Aquificota;c__Aquificae;o__Hydrogenothermales;f__Hydrogenothermaceae;g__JAADDZ01;s__JAADDZ01 sp013153635	75.92	0.089	d__Bacteria;p__Aquificota;c__Aquificae;o__Hydrogenothermales;f__Hydrogenothermaceae;g__;s__	taxonomic classification defined by topology and ANI	classification based on placement in class-level tree	N/A	89.08	11	0.8362	N/A
ELSC_134-614_metabat2_140	d__Bacteria;p__Pseudomonadota;c__Gammaproteobacteria;o__Chromatiales;f__Sedimenticolaceae;g__WFXD01;s__WFXD01 sp015490795	GCA_015490795.1	95	d__Bacteria;p__Pseudomonadota;c__Gammaproteobacteria;o__Chromatiales;f__Sedimenticolaceae;g__WFXD01;s__WFXD01 sp015490795	97.7	0.908	N/A	N/A	N/A	N/A	N/A	N/A	ani_screen	classification based on ANI only	N/A	N/A	N/A	N/A	N/A
ELSC_134-614_metabat2_142	d__Bacteria;p__Pseudomonadota;c__Alphaproteobacteria;o__Rhizobiales;f__Thermopetrobacteraceae;g__Thermopetrobacter;s__	N/A	N/A	N/A	N/A	N/A	GCA_024279045.1	95	d__Bacteria;p__Pseudomonadota;c__Alphaproteobacteria;o__Rhizobiales;f__Thermopetrobacteraceae;g__Thermopetrobacter;s__Thermopetrobacter sp024279045	80.77	0.625	d__Bacteria;p__Pseudomonadota;c__Alphaproteobacteria;o__Rhizobiales;f__Thermopetrobacteraceae;g__Thermopetrobacter;s__	taxonomic classification defined by topology and ANI	classification based on placement in class-level tree	GCF_000746275.1, s__Thermopetrobacter sp000746275, 95.0, 79.89, 0.552; GCA_011374735.1, s__Thermopetrobacter sp011374735, 95.0, 79.88, 0.456; GCA_024279095.1, s__Thermopetrobacter sp024279095, 95.0, 78.39, 0.445	76.94	11	0.96926	Genome not assigned to closest species as it falls outside its pre-defined ANI radius
ELSC_134-614_metabat2_146	d__Bacteria;p__Pseudomonadota;c__Gammaproteobacteria;o__Thiotrichales;f__Thiotrichaceae;g__HyVt-477;s__	N/A	N/A	N/A	N/A	N/A	GCA_015490895.1	95	d__Bacteria;p__Pseudomonadota;c__Gammaproteobacteria;o__Thiotrichales;f__Thiotrichaceae;g__HyVt-477;s__HyVt-477 sp015490895	78.23	0.274	d__Bacteria;p__Pseudomonadota;c__Gammaproteobacteria;o__Thiotrichales;f__Thiotrichaceae;g__HyVt-477;s__	taxonomic classification defined by topology and ANI	classification based on placement in class-level tree	GCA_902727985.1, s__HyVt-477 sp902727985, 95.0, 76.88, 0.043; GCA_023144895.1, s__HyVt-477 sp023144895, 95.0, 76.28, 0.064; GCA_011375245.1, s__HyVt-477 sp011375245, 95.0, 75.37, 0.034	81.37	11	0.94083	N/A
ELSC_134-614_metabat2_155	d__Bacteria;p__Chloroflexota;c__Anaerolineae;o__J102;f__J102;g__M2005;s__M2005 sp015493675	GCA_015493675.1	95	d__Bacteria;p__Chloroflexota;c__Anaerolineae;o__J102;f__J102;g__M2005;s__M2005 sp015493675	95.46	0.794	N/A	N/A	N/A	N/A	N/A	N/A	ani_screen	classification based on ANI only	N/A	N/A	N/A	N/A	N/A
ELSC_134-614_metabat2_157	d__Bacteria;p__Bacteroidota;c__Ignavibacteria;o__Ignavibacteriales;f__Melioribacteraceae;g__BMS3ABIN04;s__	N/A	N/A	N/A	N/A	N/A	GCA_002898175.1	95	d__Bacteria;p__Bacteroidota;c__Ignavibacteria;o__Ignavibacteriales;f__Melioribacteraceae;g__BMS3ABIN04;s__BMS3ABIN04 sp002898175	76.25	0.106	d__Bacteria;p__Bacteroidota;c__Ignavibacteria;o__Ignavibacteriales;f__Melioribacteraceae;g__BMS3ABIN04;s__	taxonomic classification defined by topology and ANI	classification based on placement in class-level tree	N/A	95.97	11	0.8725	N/A
ELSC_134-614_metabat2_158	d__Bacteria;p__Bacteroidota;c__Bacteroidia;o__Flavobacteriales;f__Flavobacteriaceae;g__;s__	N/A	N/A	N/A	N/A	N/A	N/A	N/A	N/A	N/A	N/A	d__Bacteria;p__Bacteroidota;c__Bacteroidia;o__Flavobacteriales;f__Flavobacteriaceae;g__;s__	taxonomic novelty determined using RED	classification based on placement in class-level tree	N/A	67.17	11	0.91167	Genome has more than 10.0% of markers with multiple hits
ELSC_134-614_metabat2_159	d__Bacteria;p__Calditrichota;c__Calditrichia;o__RBG-13-44-9;f__J042;g__WGBF01;s__	N/A	N/A	N/A	N/A	N/A	GCA_015494485.1	95	d__Bacteria;p__Calditrichota;c__Calditrichia;o__RBG-13-44-9;f__J042;g__WGBF01;s__WGBF01 sp015494485	94.15	0.827	d__Bacteria;p__Calditrichota;c__Calditrichia;o__RBG-13-44-9;f__J042;g__WGBF01;s__	taxonomic classification defined by topology and ANI	classification based on placement in class-level tree	N/A	61.17	11	0.99607	Genome not assigned to closest species as it falls outside its pre-defined ANI radius;Genome has more than 10.8% of markers with multiple hits
ELSC_134-614_metabat2_162	d__Bacteria;p__Chloroflexota;c__Anaerolineae;o__Anaerolineales;f__DRMV01;g__JAADEN01;s__	N/A	N/A	N/A	N/A	N/A	GCA_015494815.1	95	d__Bacteria;p__Chloroflexota;c__Anaerolineae;o__Anaerolineales;f__DRMV01;g__JAADEN01;s__JAADEN01 sp015494815	94.84	0.806	d__Bacteria;p__Chloroflexota;c__Anaerolineae;o__Anaerolineales;f__DRMV01;g__JAADEN01;s__	taxonomic classification defined by topology and ANI	classification based on placement in class-level tree	GCA_013153375.1, s__JAADEN01 sp013153375, 95.0, 83.27, 0.662; GCA_013153335.1, s__JAADEN01 sp013153335, 95.0, 77.96, 0.165; GCA_013153135.1, s__JAADEN01 sp013153135, 95.0, 77.19, 0.151	68.46	11	0.99728	Genome not assigned to closest species as it falls outside its pre-defined ANI radius
ELSC_A1_maxbin2_001	d__Bacteria;p__Desulfobacterota;c__Thermodesulfobacteria;o__Thermodesulfobacteriales;f__Thermodesulfatatoraceae;g__Thermodesulfatator_A;s__Thermodesulfatator_A atlanticus_A	GCA_011321895.1	95	d__Bacteria;p__Desulfobacterota;c__Thermodesulfobacteria;o__Thermodesulfobacteriales;f__Thermodesulfatatoraceae;g__Thermodesulfatator_A;s__Thermodesulfatator_A atlanticus_A	98.59	0.912	N/A	N/A	N/A	N/A	N/A	N/A	ani_screen	classification based on ANI only	N/A	N/A	N/A	N/A	N/A
ELSC_A1_maxbin2_012	d__Bacteria;p__Desulfobacterota;c__Dissulfuribacteria;o__Dissulfuribacterales;f__QOAL01;g__JAADCZ01;s__	N/A	N/A	N/A	N/A	N/A	GCA_015493475.1	95	d__Bacteria;p__Desulfobacterota;c__Dissulfuribacteria;o__Dissulfuribacterales;f__QOAL01;g__JAADCZ01;s__JAADCZ01 sp015493475	79.5	0.547	d__Bacteria;p__Desulfobacterota;c__Dissulfuribacteria;o__Dissulfuribacterales;f__QOAL01;g__JAADCZ01;s__	taxonomic classification defined by topology and ANI	classification based on placement in class-level tree	GCA_013154175.1, s__JAADCZ01 sp013154175, 95.0, 77.72, 0.349; GCA_015489315.1, s__JAADCZ01 sp015489315, 95.0, 76.28, 0.191	75.25	11	0.94835	Genome not assigned to closest species as it falls outside its pre-defined ANI radius
ELSC_A1_maxbin2_026_VB	d__Bacteria;p__Desulfobacterota;c__Desulfobulbia;o__Desulfobulbales;f__Desulfobulbaceae;g__Desulfobulbus_C;s__	N/A	N/A	N/A	N/A	N/A	GCA_003978695.1	95	d__Bacteria;p__Desulfobacterota;c__Desulfobulbia;o__Desulfobulbales;f__Desulfobulbaceae;g__Desulfobulbus_C;s__Desulfobulbus_C sp003978695	78.08	0.26	d__Bacteria;p__Desulfobacterota;c__Desulfobulbia;o__Desulfobulbales;f__Desulfobulbaceae;g__Desulfobulbus_C;s__	taxonomic classification defined by topology and ANI	classification based on placement in class-level tree	GCA_008633435.1, s__Desulfobulbus_C rimicarensis, 95.0, 77.69, 0.237; GCA_015486315.1, s__Desulfobulbus_C sp015486315, 95.0, 76.8, 0.201	69.18	11	0.9482	N/A
ELSC_A1_maxbin2_028	d__Bacteria;p__Bacteroidota;c__Bacteroidia;o__Flavobacteriales;f__JAADED01;g__JAADED01;s__	N/A	N/A	N/A	N/A	N/A	GCA_015494775.1	95	d__Bacteria;p__Bacteroidota;c__Bacteroidia;o__Flavobacteriales;f__JAADED01;g__JAADED01;s__JAADED01 sp015494775	82.28	0.718	d__Bacteria;p__Bacteroidota;c__Bacteroidia;o__Flavobacteriales;f__JAADED01;g__JAADED01;s__	taxonomic classification defined by topology and ANI	classification based on placement in class-level tree	GCA_013153655.1, s__JAADED01 sp013153655, 95.0, 77.78, 0.179; GCA_013153605.1, s__JAADED01 sp013153605, 95.0, 77.62, 0.103	29.65	11	0.9823	Genome not assigned to closest species as it falls outside its pre-defined ANI radius
ELSC_A1_maxbin2_029	d__Bacteria;p__Chloroflexota;c__Anaerolineae;o__J102;f__J102;g__M2005;s__	N/A	N/A	N/A	N/A	N/A	N/A	N/A	N/A	N/A	N/A	d__Bacteria;p__Chloroflexota;c__Anaerolineae;o__J102;f__J102;g__M2005;s__	ANI	classification based on placement in class-level tree	GCA_011371305.1, s__M2005 sp011371305, 95.0, 79.82, 0.288; GCA_015493675.1, s__M2005 sp015493675, 95.0, 79.52, 0.252; GCA_011192085.1, s__M2005 sp011192085, 95.0, 78.79, 0.216; GCA_015485435.1, s__M2005 sp015485435, 95.0, 77.47, 0.115	58.73	11	0.93114	N/A
ELSC_A1_maxbin2_032_VB	d__Bacteria;p__Chloroflexota;c__Anaerolineae;o__JAADDB01;f__JAADDB01;g__S141-23;s__	N/A	N/A	N/A	N/A	N/A	GCA_015490995.1	95	d__Bacteria;p__Chloroflexota;c__Anaerolineae;o__JAADDB01;f__JAADDB01;g__S141-23;s__S141-23 sp015490995	77.21	0.016	d__Bacteria;p__Chloroflexota;c__Anaerolineae;o__JAADDB01;f__JAADDB01;g__S141-23;s__	taxonomic classification defined by topology and ANI	classification based on placement in class-level tree	N/A	36.27	11	0.90219	N/A
ELSC_A1_maxbin2_033	d__Bacteria;p__Calditrichota;c__Calditrichia;o__RBG-13-44-9;f__RBG-13-44-9;g__;s__	N/A	N/A	N/A	N/A	N/A	GCA_002049825.1	95	d__Bacteria;p__Calditrichota;c__Calditrichia;o__RBG-13-44-9;f__RBG-13-44-9;g__4484-188;s__4484-188 sp002049825	76.72	0.021	d__Bacteria;p__Calditrichota;c__Calditrichia;o__RBG-13-44-9;f__RBG-13-44-9;g__;s__	taxonomic classification defined by topology and ANI	classification based on placement in class-level tree	N/A	47.75	11	0.7798	N/A
ELSC_A1_maxbin2_035	d__Bacteria;p__WOR-3;c__WOR-3;o__;f__;g__;s__	N/A	N/A	N/A	N/A	N/A	N/A	N/A	N/A	N/A	N/A	d__Bacteria;p__WOR-3;c__WOR-3;o__;f__;g__;s__	taxonomic novelty determined using RED	classification based on placement in class-level tree	N/A	54.56	11	0.51859	N/A
ELSC_A1_maxbin2_044	d__Bacteria;p__Chloroflexota;c__Anaerolineae;o__Anaerolineales;f__DRMV01;g__S139-71;s__	N/A	N/A	N/A	N/A	N/A	N/A	N/A	N/A	N/A	N/A	d__Bacteria;p__Chloroflexota;c__Anaerolineae;o__Anaerolineales;f__DRMV01;g__S139-71;s__	taxonomic novelty determined using RED	classification based on placement in class-level tree	N/A	65.26	11	0.96585	N/A
ELSC_A1_maxbin2_051	d__Bacteria;p__Aquificota;c__Aquificae;o__Hydrogenothermales;f__Hydrogenothermaceae;g__Persephonella;s__	N/A	N/A	N/A	N/A	N/A	GCA_015487465.1	95	d__Bacteria;p__Aquificota;c__Aquificae;o__Hydrogenothermales;f__Hydrogenothermaceae;g__Persephonella;s__Persephonella sp015487465	90.32	0.825	d__Bacteria;p__Aquificota;c__Aquificae;o__Hydrogenothermales;f__Hydrogenothermaceae;g__Persephonella;s__	taxonomic classification defined by topology and ANI	classification based on placement in class-level tree	GCF_900215515.1, s__Persephonella hydrogeniphila, 95.0, 78.93, 0.525; GCF_000703085.1, s__Persephonella sp000703085, 95.0, 78.38, 0.492; GCF_016617615.1, s__Persephonella atlantica, 95.0, 78.27, 0.483; GCA_013153235.1, s__Persephonella sp013153235, 95.0, 77.92, 0.3; GCF_000021565.1, s__Persephonella marina, 95.0, 77.68, 0.375; GCA_013153765.1, s__Persephonella sp013153765, 95.0, 77.18, 0.15; GCA_013153295.1, s__Persephonella sp013153295, 95.0, 76.65, 0.192	46.22	11	0.98099	Genome not assigned to closest species as it falls outside its pre-defined ANI radius
ELSC_A1_maxbin2_053	d__Bacteria;p__Chloroflexota;c__Anaerolineae;o__Anaerolineales;f__DRKV01;g__DRKV01;s__DRKV01 sp011051635	GCA_011051635.1	95	d__Bacteria;p__Chloroflexota;c__Anaerolineae;o__Anaerolineales;f__DRKV01;g__DRKV01;s__DRKV01 sp011051635	96.47	0.787	N/A	N/A	N/A	N/A	N/A	N/A	ani_screen	classification based on ANI only	N/A	N/A	N/A	N/A	N/A
ELSC_A1_maxbin2_057_VB	d__Bacteria;p__Campylobacterota;c__Campylobacteria;o__Campylobacterales;f__Sulfurovaceae;g__JAADEQ01;s__	N/A	N/A	N/A	N/A	N/A	GCA_024762845.1	95	d__Bacteria;p__Campylobacterota;c__Campylobacteria;o__Campylobacterales;f__Sulfurovaceae;g__JAADEQ01;s__JAADEQ01 sp024762845	78.38	0.277	d__Bacteria;p__Campylobacterota;c__Campylobacteria;o__Campylobacterales;f__Sulfurovaceae;g__JAADEQ01;s__	taxonomic classification defined by topology and ANI	classification based on placement in class-level tree	GCA_015490055.1, s__JAADEQ01 sp015490055, 95.0, 78.66, 0.317; GCA_013153345.1, s__JAADEQ01 sp013153345, 95.0, 77.59, 0.223; GCA_013153675.1, s__JAADEQ01 sp013153675, 95.0, 77.02, 0.146	82.5	11	0.95377	N/A
ELSC_A1_maxbin2_065	d__Bacteria;p__Pseudomonadota;c__Gammaproteobacteria;o__GRL18;f__GRL18;g__JANELJ01;s__	N/A	N/A	N/A	N/A	N/A	GCA_024511395.1	95	d__Bacteria;p__Pseudomonadota;c__Gammaproteobacteria;o__GRL18;f__GRL18;g__JANELJ01;s__JANELJ01 sp024511395	91.85	0.798	d__Bacteria;p__Pseudomonadota;c__Gammaproteobacteria;o__GRL18;f__GRL18;g__JANELJ01;s__	taxonomic classification defined by topology and ANI	classification based on placement in class-level tree	N/A	89.12	11	0.97941	Genome not assigned to closest species as it falls outside its pre-defined ANI radius
ELSC_A1_maxbin2_071	d__Bacteria;p__Acidobacteriota;c__Aminicenantia;o__JAMOAD01;f__JAMOAD01;g__;s__	N/A	N/A	N/A	N/A	N/A	N/A	N/A	N/A	N/A	N/A	d__Bacteria;p__Acidobacteriota;c__Aminicenantia;o__JAMOAD01;f__JAMOAD01;g__;s__	taxonomic novelty determined using RED	classification based on placement in class-level tree	N/A	44.77	11	0.73284	N/A
ELSC_A1_maxbin2_076	d__Bacteria;p__Chloroflexota;c__Anaerolineae;o__Anaerolineales;f__DRMV01;g__JAADEN01;s__	N/A	N/A	N/A	N/A	N/A	GCA_015494815.1	95	d__Bacteria;p__Chloroflexota;c__Anaerolineae;o__Anaerolineales;f__DRMV01;g__JAADEN01;s__JAADEN01 sp015494815	94.38	0.797	d__Bacteria;p__Chloroflexota;c__Anaerolineae;o__Anaerolineales;f__DRMV01;g__JAADEN01;s__	taxonomic classification defined by topology and ANI	classification based on placement in class-level tree	GCA_013153375.1, s__JAADEN01 sp013153375, 95.0, 83.84, 0.626; GCA_013153335.1, s__JAADEN01 sp013153335, 95.0, 76.72, 0.106; GCA_013153135.1, s__JAADEN01 sp013153135, 95.0, 76.43, 0.146	60.22	11	0.99675	Genome not assigned to closest species as it falls outside its pre-defined ANI radius
ELSC_A1_maxbin2_088	d__Bacteria;p__Chloroflexota;c__Anaerolineae;o__Anaerolineales;f__UBA11858;g__UBA11858;s__	N/A	N/A	N/A	N/A	N/A	GCA_003513015.1	95	d__Bacteria;p__Chloroflexota;c__Anaerolineae;o__Anaerolineales;f__UBA11858;g__UBA11858;s__UBA11858 sp003513015	75.93	0.182	d__Bacteria;p__Chloroflexota;c__Anaerolineae;o__Anaerolineales;f__UBA11858;g__UBA11858;s__	taxonomic classification defined by topology and ANI	classification based on placement in class-level tree	N/A	48.12	11	0.91058	N/A
ELSC_A1_maxbin2_093	d__Bacteria;p__Campylobacterota;c__Campylobacteria;o__Campylobacterales;f__Sulfurovaceae;g__UBA1140;s__	N/A	N/A	N/A	N/A	N/A	N/A	N/A	N/A	N/A	N/A	d__Bacteria;p__Campylobacterota;c__Campylobacteria;o__Campylobacterales;f__Sulfurovaceae;g__UBA1140;s__	ANI	classification based on placement in class-level tree	GCA_003978395.1, s__UBA1140 sp003978395, 95.0, 78.7, 0.378; GCA_018822805.1, s__UBA1140 sp018822805, 95.0, 78.24, 0.393; GCA_902727895.1, s__UBA1140 sp902727895, 95.0, 78.2, 0.347; GCA_022600655.1, s__UBA1140 sp022600655, 95.0, 78.18, 0.267; GCA_902727905.1, s__UBA1140 sp902727905, 95.0, 78.17, 0.309; GCA_902727995.1, s__UBA1140 sp902727995, 95.0, 78.12, 0.344; GCA_902727915.1, s__UBA1140 sp902727915, 95.0, 78.12, 0.363; GCA_020721385.1, s__UBA1140 sp020721385, 95.0, 77.99, 0.263; GCA_002311915.1, s__UBA1140 sp002311915, 95.0, 77.91, 0.298; GCA_024763575.1, s__UBA1140 sp024763575, 95.0, 77.85, 0.179; GCA_902727935.1, s__UBA1140 sp902727935, 95.0, 77.62, 0.374; GCA_015494795.1, s__UBA1140 sp015494795, 95.0, 77.54, 0.202; GCF_010892395.1, s__UBA1140 sp010892395, 95.0, 77.34, 0.183; GCA_013153055.1, s__UBA1140 sp013153055, 95.0, 76.83, 0.187; GCA_014763905.1, s__UBA1140 sp014763905, 95.0, 76.73, 0.08; GCA_013153825.1, s__UBA1140 sp013153825, 95.0, 75.94, 0.031; GCA_006212005.1, s__UBA1140 sp006212005, 95.0, 75.72, 0.111	59.42	11	0.96862	Genome has more than 10.8% of markers with multiple hits
ELSC_A1_maxbin2_094	d__Bacteria;p__Bacteroidota;c__Bacteroidia;o__Bacteroidales;f__NBLH01;g__NBLH01;s__	N/A	N/A	N/A	N/A	N/A	GCA_021647685.1	95	d__Bacteria;p__Bacteroidota;c__Bacteroidia;o__Bacteroidales;f__NBLH01;g__NBLH01;s__NBLH01 sp021647685	78.68	0.489	d__Bacteria;p__Bacteroidota;c__Bacteroidia;o__Bacteroidales;f__NBLH01;g__NBLH01;s__	taxonomic classification defined by topology and ANI	classification based on placement in class-level tree	GCA_002084525.1, s__NBLH01 sp002084525, 95.0, 76.2, 0.12; GCA_016937695.1, s__NBLH01 sp016937695, 95.0, 75.94, 0.124	48.74	11	0.95511	N/A
ELSC_A1_maxbin2_109	d__Bacteria;p__Pseudomonadota;c__Gammaproteobacteria;o__UWMA-0217;f__UWMA-0217;g__;s__	N/A	N/A	N/A	N/A	N/A	GCA_024763135.1	95	d__Bacteria;p__Pseudomonadota;c__Gammaproteobacteria;o__UWMA-0217;f__UWMA-0217;g__JANTGD01;s__JANTGD01 sp024763135	75.88	0.04	d__Bacteria;p__Pseudomonadota;c__Gammaproteobacteria;o__UWMA-0217;f__UWMA-0217;g__;s__	taxonomic classification defined by topology and ANI	classification based on placement in class-level tree	N/A	73.74	11	0.82803	N/A
ELSC_A1_maxbin2_115_VB	d__Bacteria;p__Desulfobacterota;c__Dissulfuribacteria;o__Dissulfuribacterales;f__QOAL01;g__S144-17;s__	N/A	N/A	N/A	N/A	N/A	GCA_015494395.1	95	d__Bacteria;p__Desulfobacterota;c__Dissulfuribacteria;o__Dissulfuribacterales;f__QOAL01;g__S144-17;s__S144-17 sp015494395	94.22	0.937	d__Bacteria;p__Desulfobacterota;c__Dissulfuribacteria;o__Dissulfuribacterales;f__QOAL01;g__S144-17;s__	taxonomic classification defined by topology and ANI	classification based on placement in class-level tree	GCA_015486425.1, s__S144-17 sp015486425, 95.0, 78.51, 0.276	50.82	11	0.98885	Genome not assigned to closest species as it falls outside its pre-defined ANI radius
ELSC_A1_maxbin2_146	d__Bacteria;p__Pseudomonadota;c__Gammaproteobacteria;o__GCA-001735895;f__GCA-001735895;g__S144-22;s__	N/A	N/A	N/A	N/A	N/A	GCA_015494335.1	95	d__Bacteria;p__Pseudomonadota;c__Gammaproteobacteria;o__GCA-001735895;f__GCA-001735895;g__S144-22;s__S144-22 sp015494335	93.25	0.803	d__Bacteria;p__Pseudomonadota;c__Gammaproteobacteria;o__GCA-001735895;f__GCA-001735895;g__S144-22;s__	taxonomic classification defined by topology and ANI	classification based on placement in class-level tree	N/A	83.95	11	0.99097	Genome not assigned to closest species as it falls outside its pre-defined ANI radius
ELSC_A1_maxbin2_163	d__Bacteria;p__Deinococcota;c__Deinococci;o__Deinococcales;f__Marinithermaceae;g__;s__	N/A	N/A	N/A	N/A	N/A	N/A	N/A	N/A	N/A	N/A	d__Bacteria;p__Deinococcota;c__Deinococci;o__Deinococcales;f__Marinithermaceae;g__;s__	taxonomic novelty determined using RED	classification based on placement in class-level tree	N/A	34.96	11	0.84302	N/A
ELSC_A1_maxbin2_166	d__Bacteria;p__Desulfobacterota;c__Dissulfuribacteria;o__Dissulfuribacterales;f__;g__;s__	N/A	N/A	N/A	N/A	N/A	N/A	N/A	N/A	N/A	N/A	d__Bacteria;p__Desulfobacterota;c__Dissulfuribacteria;o__Dissulfuribacterales;f__;g__;s__	taxonomic classification fully defined by topology	classification based on placement in class-level tree	N/A	77.78	11	0.61357	N/A
ELSC_A1_maxbin2_171	d__Bacteria;p__;c__;o__;f__;g__;s__	N/A	N/A	N/A	N/A	N/A	N/A	N/A	N/A	N/A	N/A	d__Bacteria;p__;c__;o__;f__;g__;s__	N/A	classification based on placement in backbone tree	N/A	79.21	11	0.32661	N/A
ELSC_A1_maxbin2_175	d__Bacteria;p__Chloroflexota;c__Anaerolineae;o__JAAYZQ01;f__;g__;s__	N/A	N/A	N/A	N/A	N/A	N/A	N/A	N/A	N/A	N/A	d__Bacteria;p__Chloroflexota;c__Anaerolineae;o__JAAYZQ01;f__;g__;s__	taxonomic novelty determined using RED	classification based on placement in class-level tree	N/A	51.56	11	0.74044	N/A
ELSC_A1_maxbin2_179	d__Bacteria;p__Bacteroidota;c__Ignavibacteria;o__Ignavibacteriales;f__Melioribacteraceae;g__;s__	N/A	N/A	N/A	N/A	N/A	N/A	N/A	N/A	N/A	N/A	d__Bacteria;p__Bacteroidota;c__Ignavibacteria;o__Ignavibacteriales;f__Melioribacteraceae;g__;s__	taxonomic novelty determined using RED	classification based on placement in class-level tree	N/A	52.61	11	0.85778	N/A
ELSC_A1_maxbin2_213	d__Bacteria;p__Chloroflexota;c__Anaerolineae;o__B4-G1;f__B4-G1;g__;s__	N/A	N/A	N/A	N/A	N/A	N/A	N/A	N/A	N/A	N/A	d__Bacteria;p__Chloroflexota;c__Anaerolineae;o__B4-G1;f__B4-G1;g__;s__	taxonomic classification fully defined by topology	classification based on placement in class-level tree	N/A	52.67	11	0.84356	N/A
ELSC_A1_maxbin2_222	d__Bacteria;p__Campylobacterota;c__Campylobacteria;o__Campylobacterales;f__Sulfurovaceae;g__Sulfurovum;s__	N/A	N/A	N/A	N/A	N/A	GCA_015493425.1	95	d__Bacteria;p__Campylobacterota;c__Campylobacteria;o__Campylobacterales;f__Sulfurovaceae;g__Sulfurovum;s__Sulfurovum sp015493425	80.6	0.505	d__Bacteria;p__Campylobacterota;c__Campylobacteria;o__Campylobacterales;f__Sulfurovaceae;g__Sulfurovum;s__	taxonomic classification defined by topology and ANI	classification based on placement in class-level tree	GCA_015490315.1, s__Sulfurovum sp015490315, 95.0, 79.93, 0.424; GCA_024279555.1, s__Sulfurovum sp024279555, 95.0, 78.95, 0.421; GCF_014931715.1, s__Sulfurovum indicum, 95.0, 78.8, 0.415; GCF_001595645.1, s__Sulfurovum riftiae, 95.0, 78.52, 0.366; GCF_000987835.1, s__Sulfurovum lithotrophicum, 95.0, 78.14, 0.331; GCF_000010345.1, s__Sulfurovum sp000010345, 95.0, 77.96, 0.327; GCA_015493435.1, s__Sulfurovum sp015493435, 95.0, 77.95, 0.266; GCA_004377245.1, s__Sulfurovum sp004377245, 95.0, 77.82, 0.165; GCA_024762315.1, s__Sulfurovum sp024762315, 95.0, 77.7, 0.202; GCA_003934925.1, s__Sulfurovum sp003934925, 95.0, 77.65, 0.231; GCA_913055205.1, s__Sulfurovum sp913055205, 95.0, 77.41, 0.202; GCA_020525365.1, s__Sulfurovum sp020525365, 95.0, 77.4, 0.178; GCA_013607775.1, s__Sulfurovum sp013607775, 95.0, 77.35, 0.139; GCA_002085305.1, s__Sulfurovum sp002085305, 95.0, 77.26, 0.141; GCA_014763885.1, s__Sulfurovum sp014763885, 95.0, 77.24, 0.229; GCA_002733355.1, s__Sulfurovum sp002733355, 95.0, 77.24, 0.079; GCA_015663065.1, s__Sulfurovum sp015663065, 95.0, 77.18, 0.161; GCF_023213175.1, s__Sulfurovum sp023213175, 95.0, 77.17, 0.148; GCA_014763895.1, s__Sulfurovum sp014763895, 95.0, 77.15, 0.15; GCA_011048515.1, s__Sulfurovum sp011048515, 95.0, 77.13, 0.217; GCA_016744875.1, s__Sulfurovum sp016744875, 95.0, 77.06, 0.129; GCF_019972115.1, s__Sulfurovum sp019972115, 95.0, 77.02, 0.146; GCA_024637255.1, s__Sulfurovum sp024637255, 95.0, 77.02, 0.09; GCA_002733215.1, s__Sulfurovum sp002733215, 95.0, 77.0, 0.113; GCF_019972135.1, s__Sulfurovum sp019972135, 95.0, 77.0, 0.146; GCA_023955225.1, s__Sulfurovum sp023955225, 95.0, 76.94, 0.13; GCF_000296775.1, s__Sulfurovum sp000296775, 95.0, 76.93, 0.16; GCA_021159425.1, s__Sulfurovum sp021159425, 95.0, 76.91, 0.123; GCA_002281755.1, s__Sulfurovum sp002281755, 95.0, 76.86, 0.144; GCA_021166685.1, s__Sulfurovum sp021166685, 95.0, 76.77, 0.074; GCA_002742845.1, s__Sulfurovum sp002742845, 95.0, 76.68, 0.088; GCA_902727855.1, s__Sulfurovum sp902727855, 95.0, 76.62, 0.06; GCA_011330645.1, s__Sulfurovum sp011330645, 95.0, 76.61, 0.137; GCA_003646505.1, s__Sulfurovum sp003646505, 95.0, 76.61, 0.093; GCA_020719895.1, s__Sulfurovum sp020719895, 95.0, 76.54, 0.071; GCA_015661795.1, s__Sulfurovum sp015661795, 95.0, 76.49, 0.053; GCA_020726105.1, s__Sulfurovum sp020726105, 95.0, 76.49, 0.093; GCA_015661535.1, s__Sulfurovum sp015661535, 95.0, 76.46, 0.125; GCA_011391015.1, s__Sulfurovum sp011391015, 95.0, 76.38, 0.122; GCA_013139765.1, s__Sulfurovum sp013139765, 95.0, 76.26, 0.059; GCA_021647715.1, s__Sulfurovum sp021647715, 95.0, 76.21, 0.079; GCA_002403155.1, s__Sulfurovum sp002403155, 95.0, 76.19, 0.097; GCA_003978375.1, s__Sulfurovum sp003978375, 95.0, 75.96, 0.071	82.36	11	0.97694	Genome not assigned to closest species as it falls outside its pre-defined ANI radius
ELSC_A1_maxbin2_227	d__Bacteria;p__JdFR-76;c__JdFR-76;o__JdFR-76;f__JdFR-76;g__;s__	N/A	N/A	N/A	N/A	N/A	GCA_002011685.1	95	d__Bacteria;p__JdFR-76;c__JdFR-76;o__JdFR-76;f__JdFR-76;g__JdFR-76;s__JdFR-76 sp002011685	76.53	0.066	d__Bacteria;p__JdFR-76;c__JdFR-76;o__JdFR-76;f__JdFR-76;g__;s__	taxonomic classification defined by topology and ANI	classification based on placement in class-level tree	N/A	58.09	11	0.7463	N/A
ELSC_A1_maxbin2_229	d__Bacteria;p__Campylobacterota;c__Campylobacteria;o__Campylobacterales;f__Hydrogenimonadaceae;g__Hydrogenimonas;s__	N/A	N/A	N/A	N/A	N/A	N/A	N/A	N/A	N/A	N/A	d__Bacteria;p__Campylobacterota;c__Campylobacteria;o__Campylobacterales;f__Hydrogenimonadaceae;g__Hydrogenimonas;s__	taxonomic classification defined by topology and ANI	classification based on placement in class-level tree	GCA_015494675.1, s__Hydrogenimonas sp015494675, 95.0, 88.63, 0.789; GCA_015490295.1, s__Hydrogenimonas sp015490295, 95.0, 87.6, 0.843; GCA_003945285.1, s__Hydrogenimonas sp003945285, 95.0, 79.57, 0.721; GCA_021647345.1, s__Hydrogenimonas sp021647345, 95.0, 78.92, 0.137; GCA_015484905.1, s__Hydrogenimonas sp015484905, 95.0, 78.32, 0.343; GCF_900115615.1, s__Hydrogenimonas thermophila, 95.0, 77.7, 0.074; GCF_016593255.1, s__Hydrogenimonas urashimensis, 95.0, 77.41, 0.333; GCA_013153475.1, s__Hydrogenimonas sp013153475, 95.0, 77.06, 0.176; GCA_003978765.1, s__Hydrogenimonas sp003978765, 95.0, 76.21, 0.034	70.21	11	0.98198	Genome not assigned to closest species as it falls outside its pre-defined ANI radius
ELSC_A1_maxbin2_232	d__Bacteria;p__DRYD01;c__DRYD01;o__DRYD01;f__;g__;s__	N/A	N/A	N/A	N/A	N/A	N/A	N/A	N/A	N/A	N/A	d__Bacteria;p__DRYD01;c__DRYD01;o__DRYD01;f__;g__;s__	taxonomic novelty determined using RED	classification based on placement in class-level tree	N/A	66.22	11	0.57058	N/A
ELSC_A1_maxbin2_234	d__Bacteria;p__Chloroflexota;c__Anaerolineae;o__Anaerolineales;f__DRMV01;g__;s__	N/A	N/A	N/A	N/A	N/A	N/A	N/A	N/A	N/A	N/A	d__Bacteria;p__Chloroflexota;c__Anaerolineae;o__Anaerolineales;f__DRMV01;g__;s__	taxonomic novelty determined using RED	classification based on placement in class-level tree	N/A	38.57	11	0.90327	N/A
ELSC_A1_maxbin2_245	d__Bacteria;p__Chloroflexota;c__Anaerolineae;o__J102;f__J102;g__M2005;s__	N/A	N/A	N/A	N/A	N/A	GCA_011192085.1	95	d__Bacteria;p__Chloroflexota;c__Anaerolineae;o__J102;f__J102;g__M2005;s__M2005 sp011192085	82.16	0.584	d__Bacteria;p__Chloroflexota;c__Anaerolineae;o__J102;f__J102;g__M2005;s__	taxonomic classification defined by topology and ANI	classification based on placement in class-level tree	GCA_011371305.1, s__M2005 sp011371305, 95.0, 81.68, 0.503; GCA_015493675.1, s__M2005 sp015493675, 95.0, 79.95, 0.404; GCA_015485435.1, s__M2005 sp015485435, 95.0, 78.22, 0.233	82.76	11	0.96516	Genome not assigned to closest species as it falls outside its pre-defined ANI radius
ELSC_A1_maxbin2_267	d__Bacteria;p__Aquificota;c__Aquificae;o__Hydrogenothermales;f__Hydrogenothermaceae;g__JAADDV01;s__	N/A	N/A	N/A	N/A	N/A	GCA_013153795.1	95	d__Bacteria;p__Aquificota;c__Aquificae;o__Hydrogenothermales;f__Hydrogenothermaceae;g__JAADDV01;s__JAADDV01 sp013153795	79.43	0.311	d__Bacteria;p__Aquificota;c__Aquificae;o__Hydrogenothermales;f__Hydrogenothermaceae;g__JAADDV01;s__	taxonomic classification defined by topology and ANI	classification based on placement in class-level tree	N/A	52.53	11	0.9268	N/A
ELSC_A1_maxbin2_278	d__Bacteria;p__Campylobacterota;c__Campylobacteria;o__Campylobacterales;f__Sulfurovaceae;g__Nitratifractor;s__	N/A	N/A	N/A	N/A	N/A	GCA_015486995.1	95	d__Bacteria;p__Campylobacterota;c__Campylobacteria;o__Campylobacterales;f__Sulfurovaceae;g__Nitratifractor;s__Nitratifractor sp015486995	87.69	0.847	d__Bacteria;p__Campylobacterota;c__Campylobacteria;o__Campylobacterales;f__Sulfurovaceae;g__Nitratifractor;s__	taxonomic classification defined by topology and ANI	classification based on placement in class-level tree	GCA_015487065.1, s__Nitratifractor sp015487065, 95.0, 81.05, 0.5; GCF_000186245.1, s__Nitratifractor salsuginis, 95.0, 79.81, 0.553; GCA_015491955.1, s__Nitratifractor sp015491955, 95.0, 79.45, 0.035; GCA_015488535.1, s__Nitratifractor sp015488535, 95.0, 77.92, 0.035; GCA_913054475.1, s__Nitratifractor sp913054475, 95.0, 77.52, 0.124	64.27	11	0.98982	Genome not assigned to closest species as it falls outside its pre-defined ANI radius
ELSC_A1_maxbin2_288	d__Bacteria;p__Planctomycetota;c__Phycisphaerae;o__JAAYCJ01;f__JAAYCJ01;g__S014-18;s__	N/A	N/A	N/A	N/A	N/A	GCA_015486815.1	95	d__Bacteria;p__Planctomycetota;c__Phycisphaerae;o__JAAYCJ01;f__JAAYCJ01;g__S014-18;s__S014-18 sp015486815	79.1	0.197	d__Bacteria;p__Planctomycetota;c__Phycisphaerae;o__JAAYCJ01;f__JAAYCJ01;g__S014-18;s__	taxonomic classification defined by topology and ANI	classification based on placement in class-level tree	N/A	65.34	11	0.92901	N/A
ELSC_A1_maxbin2_308	d__Bacteria;p__Chloroflexota;c__Anaerolineae;o__4572-78;f__4572-78;g__DUEH01;s__	N/A	N/A	N/A	N/A	N/A	GCA_011192195.1	95	d__Bacteria;p__Chloroflexota;c__Anaerolineae;o__4572-78;f__4572-78;g__DUEH01;s__DUEH01 sp011192195	83.84	0.455	d__Bacteria;p__Chloroflexota;c__Anaerolineae;o__4572-78;f__4572-78;g__DUEH01;s__	taxonomic classification defined by topology and ANI	classification based on placement in class-level tree	N/A	41.39	11	0.95806	N/A
ELSC_A1_maxbin2_326	d__Bacteria;p__Pseudomonadota;c__Gammaproteobacteria;o__Chromatiales;f__Sedimenticolaceae;g__Thiolapillus;s__	N/A	N/A	N/A	N/A	N/A	GCA_003972985.1	95	d__Bacteria;p__Pseudomonadota;c__Gammaproteobacteria;o__Chromatiales;f__Sedimenticolaceae;g__Thiolapillus;s__Thiolapillus sp003972985	81.77	0.547	d__Bacteria;p__Pseudomonadota;c__Gammaproteobacteria;o__Chromatiales;f__Sedimenticolaceae;g__Thiolapillus;s__	taxonomic classification defined by topology and ANI	classification based on placement in class-level tree	GCA_011051425.1, s__Thiolapillus brandeum_A, 95.0, 76.87, 0.187; GCA_024277555.1, s__Thiolapillus sp024277555, 95.0, 76.82, 0.129; GCF_000828615.1, s__Thiolapillus brandeum, 95.0, 76.62, 0.201; GCA_012962365.1, s__Thiolapillus sp012962365, 95.0, 76.34, 0.165	47.57	11	0.93586	Genome not assigned to closest species as it falls outside its pre-defined ANI radius
ELSC_A1_maxbin2_328	d__Bacteria;p__Calditrichota;c__Calditrichia;o__RBG-13-44-9;f__J042;g__WGBF01;s__	N/A	N/A	N/A	N/A	N/A	GCA_015494485.1	95	d__Bacteria;p__Calditrichota;c__Calditrichia;o__RBG-13-44-9;f__J042;g__WGBF01;s__WGBF01 sp015494485	93.96	0.652	d__Bacteria;p__Calditrichota;c__Calditrichia;o__RBG-13-44-9;f__J042;g__WGBF01;s__	taxonomic classification defined by topology and ANI	classification based on placement in class-level tree	N/A	45.38	11	0.99635	Genome not assigned to closest species as it falls outside its pre-defined ANI radius
ELSC_A1_maxbin2_339	d__Bacteria;p__Calditrichota;c__Calditrichia;o__Calditrichales;f__Calditrichaceae;g__DRQG01;s__DRQG01 sp011369465	GCA_011369465.1	95	d__Bacteria;p__Calditrichota;c__Calditrichia;o__Calditrichales;f__Calditrichaceae;g__DRQG01;s__DRQG01 sp011369465	95.43	0.876	N/A	N/A	N/A	N/A	N/A	N/A	ani_screen	classification based on ANI only	N/A	N/A	N/A	N/A	N/A
ELSC_A1_maxbin2_366	d__Bacteria;p__DRYD01;c__DRYD01;o__DRYD01;f__;g__;s__	N/A	N/A	N/A	N/A	N/A	N/A	N/A	N/A	N/A	N/A	d__Bacteria;p__DRYD01;c__DRYD01;o__DRYD01;f__;g__;s__	taxonomic novelty determined using RED	classification based on placement in class-level tree	N/A	41.45	11	0.57344	N/A
ELSC_A1_maxbin2_367	d__Bacteria;p__Campylobacterota;c__Campylobacteria;o__Campylobacterales;f__Sulfurovaceae;g__S017-3;s__	N/A	N/A	N/A	N/A	N/A	N/A	N/A	N/A	N/A	N/A	d__Bacteria;p__Campylobacterota;c__Campylobacteria;o__Campylobacterales;f__Sulfurovaceae;g__S017-3;s__	taxonomic novelty determined using RED	classification based on placement in class-level tree	N/A	79.54	11	0.94448	N/A
ELSC_A1_maxbin2_378	d__Bacteria;p__Chloroflexota;c__Anaerolineae;o__S016-19;f__S016-19;g__S016-19;s__	N/A	N/A	N/A	N/A	N/A	GCA_015486235.1	95	d__Bacteria;p__Chloroflexota;c__Anaerolineae;o__S016-19;f__S016-19;g__S016-19;s__S016-19 sp015486235	80.47	0.172	d__Bacteria;p__Chloroflexota;c__Anaerolineae;o__S016-19;f__S016-19;g__S016-19;s__	taxonomic classification defined by topology and ANI	classification based on placement in class-level tree	N/A	63.54	11	0.84456	N/A
ELSC_A1_maxbin2_388	d__Bacteria;p__Desulfobacterota;c__Dissulfuribacteria;o__Dissulfuribacterales;f__QOAL01;g__JAADCZ01;s__	N/A	N/A	N/A	N/A	N/A	GCA_015493475.1	95	d__Bacteria;p__Desulfobacterota;c__Dissulfuribacteria;o__Dissulfuribacterales;f__QOAL01;g__JAADCZ01;s__JAADCZ01 sp015493475	79.49	0.482	d__Bacteria;p__Desulfobacterota;c__Dissulfuribacteria;o__Dissulfuribacterales;f__QOAL01;g__JAADCZ01;s__	taxonomic classification defined by topology and ANI	classification based on placement in class-level tree	GCA_013154175.1, s__JAADCZ01 sp013154175, 95.0, 77.9, 0.31; GCA_015489315.1, s__JAADCZ01 sp015489315, 95.0, 77.06, 0.167	57.46	11	0.94605	N/A
ELSC_A1_maxbin2_396	d__Bacteria;p__Omnitrophota;c__Koll11;o__S143-82;f__S143-82;g__S143-82;s__	N/A	N/A	N/A	N/A	N/A	GCA_015494465.1	95	d__Bacteria;p__Omnitrophota;c__Koll11;o__S143-82;f__S143-82;g__S143-82;s__S143-82 sp015494465	86.35	0.305	d__Bacteria;p__Omnitrophota;c__Koll11;o__S143-82;f__S143-82;g__S143-82;s__	taxonomic classification defined by topology and ANI	classification based on placement in class-level tree	GCA_015494585.1, s__S143-82 sp015494585, 95.0, 75.51, 0.019	54.64	11	0.97659	N/A
ELSC_A1_maxbin2_403	d__Bacteria;p__Aquificota;c__Aquificae;o__Hydrogenothermales;f__Hydrogenothermaceae;g__Persephonella;s__Persephonella sp000703085	GCF_000703085.1	95	d__Bacteria;p__Aquificota;c__Aquificae;o__Hydrogenothermales;f__Hydrogenothermaceae;g__Persephonella;s__Persephonella sp000703085	98.77	0.912	N/A	N/A	N/A	N/A	N/A	N/A	ani_screen	classification based on ANI only	N/A	N/A	N/A	N/A	N/A
ELSC_A1_maxbin2_408	d__Bacteria;p__Chloroflexota;c__Anaerolineae;o__B4-G1;f__SLSP01;g__;s__	N/A	N/A	N/A	N/A	N/A	N/A	N/A	N/A	N/A	N/A	d__Bacteria;p__Chloroflexota;c__Anaerolineae;o__B4-G1;f__SLSP01;g__;s__	taxonomic novelty determined using RED	classification based on placement in class-level tree	N/A	49.08	11	0.78041	N/A
ELSC_A1_maxbin2_418	d__Bacteria;p__Caldisericota;c__Caldisericia;o__Caldisericales;f__Caldisericaceae;g__S143-107;s__S143-107 sp015489815	GCA_015489815.1	95	d__Bacteria;p__Caldisericota;c__Caldisericia;o__Caldisericales;f__Caldisericaceae;g__S143-107;s__S143-107 sp015489815	95.38	0.829	N/A	N/A	N/A	N/A	N/A	N/A	ani_screen	classification based on ANI only	N/A	N/A	N/A	N/A	N/A
ELSC_A1_maxbin2_421	d__Bacteria;p__Acidobacteriota;c__Aminicenantia;o__S016-38;f__S016-38;g__;s__	N/A	N/A	N/A	N/A	N/A	N/A	N/A	N/A	N/A	N/A	d__Bacteria;p__Acidobacteriota;c__Aminicenantia;o__S016-38;f__S016-38;g__;s__	taxonomic novelty determined using RED	classification based on placement in class-level tree	N/A	43.38	11	0.794	N/A
ELSC_A1_maxbin2_429	d__Bacteria;p__WOR-3;c__Hydrothermia;o__LBFQ01;f__DSFT01;g__S143-66;s__S143-66 sp015494735	GCA_015494735.1	95	d__Bacteria;p__WOR-3;c__Hydrothermia;o__LBFQ01;f__DSFT01;g__S143-66;s__S143-66 sp015494735	98.47	0.78	N/A	N/A	N/A	N/A	N/A	N/A	ani_screen	classification based on ANI only	N/A	N/A	N/A	N/A	N/A
ELSC_A1_maxbin2_431	d__Bacteria;p__Campylobacterota;c__Campylobacteria;o__Campylobacterales;f__Sulfurovaceae;g__Sulfurovum;s__	N/A	N/A	N/A	N/A	N/A	GCA_015490315.1	95	d__Bacteria;p__Campylobacterota;c__Campylobacteria;o__Campylobacterales;f__Sulfurovaceae;g__Sulfurovum;s__Sulfurovum sp015490315	80.04	0.47	d__Bacteria;p__Campylobacterota;c__Campylobacteria;o__Campylobacterales;f__Sulfurovaceae;g__Sulfurovum;s__	taxonomic classification defined by topology and ANI	classification based on placement in class-level tree	GCA_913055205.1, s__Sulfurovum sp913055205, 95.0, 78.81, 0.092; GCA_024279555.1, s__Sulfurovum sp024279555, 95.0, 78.55, 0.303; GCA_015493425.1, s__Sulfurovum sp015493425, 95.0, 78.18, 0.276; GCA_020726105.1, s__Sulfurovum sp020726105, 95.0, 77.98, 0.054; GCF_000987835.1, s__Sulfurovum lithotrophicum, 95.0, 77.76, 0.222; GCF_000010345.1, s__Sulfurovum sp000010345, 95.0, 77.71, 0.232; GCA_024762315.1, s__Sulfurovum sp024762315, 95.0, 77.69, 0.168; GCA_002085305.1, s__Sulfurovum sp002085305, 95.0, 77.66, 0.027; GCA_003978375.1, s__Sulfurovum sp003978375, 95.0, 77.66, 0.032; GCA_013607775.1, s__Sulfurovum sp013607775, 95.0, 77.64, 0.07; GCF_019972115.1, s__Sulfurovum sp019972115, 95.0, 77.61, 0.076; GCA_002733355.1, s__Sulfurovum sp002733355, 95.0, 77.55, 0.065; GCF_023213175.1, s__Sulfurovum sp023213175, 95.0, 77.51, 0.097; GCA_024637255.1, s__Sulfurovum sp024637255, 95.0, 77.48, 0.065; GCF_014931715.1, s__Sulfurovum indicum, 95.0, 77.46, 0.216; GCA_011048515.1, s__Sulfurovum sp011048515, 95.0, 77.45, 0.195; GCA_003934925.1, s__Sulfurovum sp003934925, 95.0, 77.45, 0.157; GCF_001595645.1, s__Sulfurovum riftiae, 95.0, 77.42, 0.308; GCA_002742845.1, s__Sulfurovum sp002742845, 95.0, 77.35, 0.081; GCA_002281755.1, s__Sulfurovum sp002281755, 95.0, 77.21, 0.103; GCA_023955225.1, s__Sulfurovum sp023955225, 95.0, 77.19, 0.054; GCA_004377245.1, s__Sulfurovum sp004377245, 95.0, 77.15, 0.065; GCA_021166685.1, s__Sulfurovum sp021166685, 95.0, 77.15, 0.076; GCA_015661535.1, s__Sulfurovum sp015661535, 95.0, 77.01, 0.059; GCF_000296775.1, s__Sulfurovum sp000296775, 95.0, 76.95, 0.097; GCA_002733215.1, s__Sulfurovum sp002733215, 95.0, 76.9, 0.114; GCF_019972135.1, s__Sulfurovum sp019972135, 95.0, 76.85, 0.114; GCA_014763885.1, s__Sulfurovum sp014763885, 95.0, 76.83, 0.216; GCA_020525365.1, s__Sulfurovum sp020525365, 95.0, 76.79, 0.07; GCA_021647715.1, s__Sulfurovum sp021647715, 95.0, 76.75, 0.054; GCA_011330645.1, s__Sulfurovum sp011330645, 95.0, 76.74, 0.081; GCA_015493435.1, s__Sulfurovum sp015493435, 95.0, 76.7, 0.173; GCA_002403155.1, s__Sulfurovum sp002403155, 95.0, 76.65, 0.081; GCA_011391015.1, s__Sulfurovum sp011391015, 95.0, 76.52, 0.092; GCA_021159425.1, s__Sulfurovum sp021159425, 95.0, 76.5, 0.07; GCA_902727855.1, s__Sulfurovum sp902727855, 95.0, 76.4, 0.065; GCA_014763895.1, s__Sulfurovum sp014763895, 95.0, 76.35, 0.146; GCA_015661795.1, s__Sulfurovum sp015661795, 95.0, 76.33, 0.038; GCA_016744875.1, s__Sulfurovum sp016744875, 95.0, 76.29, 0.065; GCA_015663065.1, s__Sulfurovum sp015663065, 95.0, 76.21, 0.059; GCA_020719895.1, s__Sulfurovum sp020719895, 95.0, 76.16, 0.043; GCA_013139765.1, s__Sulfurovum sp013139765, 95.0, 75.94, 0.043; GCA_003646505.1, s__Sulfurovum sp003646505, 95.0, 74.98, 0.022	55.31	11	0.98044	N/A
ELSC_A1_maxbin2_441	d__Bacteria;p__Chloroflexota;c__Anaerolineae;o__J102;f__J102;g__M2005;s__	N/A	N/A	N/A	N/A	N/A	GCA_015493675.1	95	d__Bacteria;p__Chloroflexota;c__Anaerolineae;o__J102;f__J102;g__M2005;s__M2005 sp015493675	81.73	0.514	d__Bacteria;p__Chloroflexota;c__Anaerolineae;o__J102;f__J102;g__M2005;s__	taxonomic classification defined by topology and ANI	classification based on placement in class-level tree	GCA_011192085.1, s__M2005 sp011192085, 95.0, 78.81, 0.345; GCA_011371305.1, s__M2005 sp011371305, 95.0, 77.92, 0.243; GCA_015485435.1, s__M2005 sp015485435, 95.0, 77.12, 0.163	60.28	11	0.94409	Genome has more than 12.5% of markers with multiple hits;Genome not assigned to closest species as it falls outside its pre-defined ANI radius
ELSC_A1_maxbin2_442	d__Bacteria;p__WOR-3;c__Hydrothermia;o__LBFQ01;f__DSFT01;g__S143-66;s__	N/A	N/A	N/A	N/A	N/A	GCA_015494735.1	95	d__Bacteria;p__WOR-3;c__Hydrothermia;o__LBFQ01;f__DSFT01;g__S143-66;s__S143-66 sp015494735	80.27	0.44	d__Bacteria;p__WOR-3;c__Hydrothermia;o__LBFQ01;f__DSFT01;g__S143-66;s__	taxonomic classification defined by topology and ANI	classification based on placement in class-level tree	N/A	51.24	11	0.92387	N/A
ELSC_A1_maxbin2_445	d__Bacteria;p__Chloroflexota;c__Anaerolineae;o__J102;f__J102;g__M2005;s__	N/A	N/A	N/A	N/A	N/A	N/A	N/A	N/A	N/A	N/A	d__Bacteria;p__Chloroflexota;c__Anaerolineae;o__J102;f__J102;g__M2005;s__	ANI	classification based on placement in class-level tree	GCA_011371305.1, s__M2005 sp011371305, 95.0, 79.2, 0.276; GCA_015493675.1, s__M2005 sp015493675, 95.0, 78.21, 0.223; GCA_015485435.1, s__M2005 sp015485435, 95.0, 78.0, 0.17; GCA_011192085.1, s__M2005 sp011192085, 95.0, 77.76, 0.212	65.46	11	0.93708	N/A
ELSC_A1_metabat1_008	d__Bacteria;p__Acidobacteriota;c__Holophagae;o__Thermotomaculales;f__Thermotomaculaceae;g__Thermotomaculum;s__	N/A	N/A	N/A	N/A	N/A	GCA_015487755.1	95	d__Bacteria;p__Acidobacteriota;c__Holophagae;o__Thermotomaculales;f__Thermotomaculaceae;g__Thermotomaculum;s__Thermotomaculum sp015487755	87.37	0.653	d__Bacteria;p__Acidobacteriota;c__Holophagae;o__Thermotomaculales;f__Thermotomaculaceae;g__Thermotomaculum;s__	taxonomic classification defined by topology and ANI	classification based on placement in class-level tree	GCF_016592575.1, s__Thermotomaculum hydrothermale, 95.0, 79.58, 0.715	53.09	11	0.99031	Genome not assigned to closest species as it falls outside its pre-defined ANI radius
ELSC_A1_metabat1_023	d__Bacteria;p__DYJV01;c__DYJV01;o__DYJV01;f__DYJV01;g__;s__	N/A	N/A	N/A	N/A	N/A	GCA_020722945.1	95	d__Bacteria;p__DYJV01;c__DYJV01;o__DYJV01;f__DYJV01;g__DYJV01;s__DYJV01 sp020722945	76.23	0.132	d__Bacteria;p__DYJV01;c__DYJV01;o__DYJV01;f__DYJV01;g__;s__	taxonomic classification defined by topology and ANI	classification based on placement in class-level tree	N/A	54.34	11	0.75464	N/A
ELSC_A1_metabat1_024	d__Bacteria;p__Acidobacteriota;c__Holophagae;o__Thermotomaculales;f__Thermotomaculaceae;g__Thermotomaculum;s__	N/A	N/A	N/A	N/A	N/A	GCA_015487755.1	95	d__Bacteria;p__Acidobacteriota;c__Holophagae;o__Thermotomaculales;f__Thermotomaculaceae;g__Thermotomaculum;s__Thermotomaculum sp015487755	81.31	0.585	d__Bacteria;p__Acidobacteriota;c__Holophagae;o__Thermotomaculales;f__Thermotomaculaceae;g__Thermotomaculum;s__	taxonomic classification defined by topology and ANI	classification based on placement in class-level tree	GCF_016592575.1, s__Thermotomaculum hydrothermale, 95.0, 78.85, 0.612	52.1	11	0.97324	Genome not assigned to closest species as it falls outside its pre-defined ANI radius
ELSC_A1_metabat1_029	d__Bacteria;p__Patescibacteria;c__Gracilibacteria;o__UBA4473;f__UBA4473;g__;s__	N/A	N/A	N/A	N/A	N/A	N/A	N/A	N/A	N/A	N/A	d__Bacteria;p__Patescibacteria;c__Gracilibacteria;o__UBA4473;f__UBA4473;g__;s__	taxonomic classification fully defined by topology	classification based on placement in class-level tree	N/A	77.3	11	0.81907	N/A
ELSC_A1_metabat1_045	d__Bacteria;p__Patescibacteria;c__Paceibacteria;o__Moranbacterales;f__DUUL01;g__S145-42;s__	N/A	N/A	N/A	N/A	N/A	GCA_015493225.1	95	d__Bacteria;p__Patescibacteria;c__Paceibacteria;o__Moranbacterales;f__DUUL01;g__S145-42;s__S145-42 sp015493225	82.92	0.769	d__Bacteria;p__Patescibacteria;c__Paceibacteria;o__Moranbacterales;f__DUUL01;g__S145-42;s__	taxonomic classification defined by topology and ANI	classification based on placement in class-level tree	N/A	51.98	11	0.9614	Genome not assigned to closest species as it falls outside its pre-defined ANI radius
ELSC_A1_metabat1_058	d__Bacteria;p__Patescibacteria;c__Microgenomatia;o__JAADGY01;f__JAADGY01;g__S014-63;s__	N/A	N/A	N/A	N/A	N/A	GCA_015486555.1	95	d__Bacteria;p__Patescibacteria;c__Microgenomatia;o__JAADGY01;f__JAADGY01;g__S014-63;s__S014-63 sp015486555	83.09	0.716	d__Bacteria;p__Patescibacteria;c__Microgenomatia;o__JAADGY01;f__JAADGY01;g__S014-63;s__	taxonomic classification defined by topology and ANI	classification based on placement in class-level tree	N/A	66.71	11	0.96959	Genome not assigned to closest species as it falls outside its pre-defined ANI radius
ELSC_A1_metabat1_067	d__Bacteria;p__Patescibacteria;c__Microgenomatia;o__UBA1406;f__GWC2-37-13;g__S141-128;s__	N/A	N/A	N/A	N/A	N/A	GCA_015491205.1	95	d__Bacteria;p__Patescibacteria;c__Microgenomatia;o__UBA1406;f__GWC2-37-13;g__S141-128;s__S141-128 sp015491205	79.42	0.364	d__Bacteria;p__Patescibacteria;c__Microgenomatia;o__UBA1406;f__GWC2-37-13;g__S141-128;s__	taxonomic classification defined by topology and ANI	classification based on placement in class-level tree	N/A	39.03	11	0.90306	N/A
ELSC_A1_metabat1_088_VB	d__Bacteria;p__Calditrichota;c__Calditrichia;o__Calditrichales;f__;g__;s__	N/A	N/A	N/A	N/A	N/A	N/A	N/A	N/A	N/A	N/A	d__Bacteria;p__Calditrichota;c__Calditrichia;o__Calditrichales;f__;g__;s__	taxonomic novelty determined using RED	classification based on placement in class-level tree	N/A	43.79	11	0.67849	N/A
ELSC_A1_metabat1_096	d__Bacteria;p__Campylobacterota;c__Campylobacteria;o__Campylobacterales;f__Sulfurovaceae;g__UBA1140;s__	N/A	N/A	N/A	N/A	N/A	N/A	N/A	N/A	N/A	N/A	d__Bacteria;p__Campylobacterota;c__Campylobacteria;o__Campylobacterales;f__Sulfurovaceae;g__UBA1140;s__	ANI	classification based on placement in class-level tree	GCA_902727995.1, s__UBA1140 sp902727995, 95.0, 79.33, 0.338; GCA_003978395.1, s__UBA1140 sp003978395, 95.0, 78.72, 0.366; GCA_902727895.1, s__UBA1140 sp902727895, 95.0, 78.72, 0.415; GCA_002311915.1, s__UBA1140 sp002311915, 95.0, 78.63, 0.345; GCA_902727905.1, s__UBA1140 sp902727905, 95.0, 78.6, 0.31; GCA_015494795.1, s__UBA1140 sp015494795, 95.0, 78.57, 0.31; GCA_902727935.1, s__UBA1140 sp902727935, 95.0, 78.53, 0.387; GCA_024763575.1, s__UBA1140 sp024763575, 95.0, 78.46, 0.239; GCA_018822805.1, s__UBA1140 sp018822805, 95.0, 78.44, 0.359; GCA_022600655.1, s__UBA1140 sp022600655, 95.0, 78.3, 0.31; GCA_902727915.1, s__UBA1140 sp902727915, 95.0, 78.18, 0.387; GCF_010892395.1, s__UBA1140 sp010892395, 95.0, 78.08, 0.239; GCA_020721385.1, s__UBA1140 sp020721385, 95.0, 78.0, 0.296; GCA_013153055.1, s__UBA1140 sp013153055, 95.0, 77.54, 0.296; GCA_014763905.1, s__UBA1140 sp014763905, 95.0, 77.48, 0.07; GCA_006212005.1, s__UBA1140 sp006212005, 95.0, 77.1, 0.106; GCA_013153825.1, s__UBA1140 sp013153825, 95.0, 75.85, 0.07	34.34	11	0.9676	N/A
ELSC_A1_metabat1_111_VB	d__Bacteria;p__Calditrichota;c__Calditrichia;o__Calditrichales;f__Calditrichaceae;g__Caldithrix;s__	N/A	N/A	N/A	N/A	N/A	GCA_021160885.1	95	d__Bacteria;p__Calditrichota;c__Calditrichia;o__Calditrichales;f__Calditrichaceae;g__Caldithrix;s__Caldithrix sp021160885	76.88	0.217	d__Bacteria;p__Calditrichota;c__Calditrichia;o__Calditrichales;f__Calditrichaceae;g__Caldithrix;s__	taxonomic classification defined by topology and ANI	classification based on placement in class-level tree	GCF_001886815.1, s__Caldithrix abyssi, 95.0, 76.83, 0.233; GCA_013151275.1, s__Caldithrix sp013151275, 95.0, 75.94, 0.078; GCA_024278715.1, s__Caldithrix sp024278715, 95.0, 75.75, 0.075	68.92	11	0.95704	N/A
ELSC_A1_metabat1_121	d__Bacteria;p__Desulfobacterota;c__Dissulfuribacteria;o__Dissulfuribacterales;f__QOAL01;g__JAADCZ01;s__	N/A	N/A	N/A	N/A	N/A	GCA_015493475.1	95	d__Bacteria;p__Desulfobacterota;c__Dissulfuribacteria;o__Dissulfuribacterales;f__QOAL01;g__JAADCZ01;s__JAADCZ01 sp015493475	81.44	0.509	d__Bacteria;p__Desulfobacterota;c__Dissulfuribacteria;o__Dissulfuribacterales;f__QOAL01;g__JAADCZ01;s__	taxonomic classification defined by topology and ANI	classification based on placement in class-level tree	GCA_013154175.1, s__JAADCZ01 sp013154175, 95.0, 77.55, 0.286; GCA_015489315.1, s__JAADCZ01 sp015489315, 95.0, 77.44, 0.124	42.76	11	0.95295	Genome not assigned to closest species as it falls outside its pre-defined ANI radius
ELSC_A1_metabat1_122	d__Bacteria;p__Desulfobacterota;c__Syntrophobacteria;o__B119-G9;f__B119-G9;g__B119-G9;s__	N/A	N/A	N/A	N/A	N/A	GCA_003646715.1	95	d__Bacteria;p__Desulfobacterota;c__Syntrophobacteria;o__B119-G9;f__B119-G9;g__B119-G9;s__B119-G9 sp003646715	77.7	0.134	d__Bacteria;p__Desulfobacterota;c__Syntrophobacteria;o__B119-G9;f__B119-G9;g__B119-G9;s__	taxonomic classification defined by topology and ANI	classification based on placement in class-level tree	N/A	75.99	11	0.90876	N/A
ELSC_A1_metabat1_133	d__Bacteria;p__Deinococcota;c__Deinococci;o__Deinococcales;f__Trueperaceae;g__;s__	N/A	N/A	N/A	N/A	N/A	N/A	N/A	N/A	N/A	N/A	d__Bacteria;p__Deinococcota;c__Deinococci;o__Deinococcales;f__Trueperaceae;g__;s__	taxonomic novelty determined using RED	classification based on placement in class-level tree	N/A	72.61	11	0.83988	N/A
ELSC_A1_metabat1_134	d__Bacteria;p__Desulfobacterota;c__Dissulfuribacteria;o__Dissulfuribacterales;f__QOAL01;g__QOAL01;s__	N/A	N/A	N/A	N/A	N/A	GCA_003978135.1	95	d__Bacteria;p__Desulfobacterota;c__Dissulfuribacteria;o__Dissulfuribacterales;f__QOAL01;g__QOAL01;s__QOAL01 sp003978135	77.42	0.176	d__Bacteria;p__Desulfobacterota;c__Dissulfuribacteria;o__Dissulfuribacterales;f__QOAL01;g__QOAL01;s__	taxonomic classification defined by topology and ANI	classification based on placement in class-level tree	N/A	81.57	11	0.91183	N/A
ELSC_A1_metabat1_148	d__Bacteria;p__Campylobacterota;c__Campylobacteria;o__Campylobacterales;f__Nitratiruptoraceae;g__Nitratiruptor;s__	N/A	N/A	N/A	N/A	N/A	N/A	N/A	N/A	N/A	N/A	d__Bacteria;p__Campylobacterota;c__Campylobacteria;o__Campylobacterales;f__Nitratiruptoraceae;g__Nitratiruptor;s__	ANI	classification based on placement in class-level tree	GCA_015494535.1, s__Nitratiruptor sp015494535, 95.0, 77.86, 0.216; GCF_016593235.1, s__Nitratiruptor sp016593235, 95.0, 77.17, 0.21; GCA_015494595.1, s__Nitratiruptor sp015494595, 95.0, 77.17, 0.191; GCF_900176045.1, s__Nitratiruptor tergarcus, 95.0, 77.03, 0.259; GCA_015494505.1, s__Nitratiruptor sp015494505, 95.0, 76.74, 0.166	68.66	11	0.9273	N/A
ELSC_A1_metabat1_149	d__Bacteria;p__Bacteroidota;c__Bacteroidia;o__Flavobacteriales;f__JAADED01;g__WGBX01;s__	N/A	N/A	N/A	N/A	N/A	GCA_015489265.1	95	d__Bacteria;p__Bacteroidota;c__Bacteroidia;o__Flavobacteriales;f__JAADED01;g__WGBX01;s__WGBX01 sp015489265	78.4	0.502	d__Bacteria;p__Bacteroidota;c__Bacteroidia;o__Flavobacteriales;f__JAADED01;g__WGBX01;s__	taxonomic classification defined by topology and ANI	classification based on placement in class-level tree	GCA_024763015.1, s__WGBX01 sp024763015, 95.0, 77.35, 0.172; GCA_015494075.1, s__WGBX01 sp015494075, 95.0, 77.32, 0.222; GCA_015493405.1, s__WGBX01 sp015493405, 95.0, 77.31, 0.237	66.2	11	0.97197	Genome not assigned to closest species as it falls outside its pre-defined ANI radius
ELSC_A1_metabat1_155	d__Bacteria;p__Atribacterota;c__;o__;f__;g__;s__	N/A	N/A	N/A	N/A	N/A	N/A	N/A	N/A	N/A	N/A	d__Bacteria;p__Atribacterota;c__;o__;f__;g__;s__	taxonomic novelty determined using RED	classification based on placement in backbone tree	N/A	84.07	11	0.37723	N/A
ELSC_A1_metabat1_166	d__Bacteria;p__Aquificota;c__Desulfurobacteriia;o__Desulfurobacteriales;f__Desulfurobacteriaceae;g__Desulfurobacterium_A;s__Desulfurobacterium_A sp000421485	GCF_000421485.1	95	d__Bacteria;p__Aquificota;c__Desulfurobacteriia;o__Desulfurobacteriales;f__Desulfurobacteriaceae;g__Desulfurobacterium_A;s__Desulfurobacterium_A sp000421485	98.6	0.918	N/A	N/A	N/A	N/A	N/A	N/A	ani_screen	classification based on ANI only	N/A	N/A	N/A	N/A	N/A
ELSC_A1_metabat1_167	d__Bacteria;p__Thermosulfidibacterota;c__Thermosulfidibacteria;o__Thermosulfidibacterales;f__;g__;s__	N/A	N/A	N/A	N/A	N/A	N/A	N/A	N/A	N/A	N/A	d__Bacteria;p__Thermosulfidibacterota;c__Thermosulfidibacteria;o__Thermosulfidibacterales;f__;g__;s__	taxonomic novelty determined using RED	classification based on placement in class-level tree	N/A	77.93	11	0.63068	N/A
ELSC_A1_metabat1_178	d__Bacteria;p__Thermotogota;c__Thermotogae;o__Thermotogales;f__Thermotogaceae;g__WGAO01;s__	N/A	N/A	N/A	N/A	N/A	GCA_015489065.1	95	d__Bacteria;p__Thermotogota;c__Thermotogae;o__Thermotogales;f__Thermotogaceae;g__WGAO01;s__WGAO01 sp015489065	93.31	0.926	d__Bacteria;p__Thermotogota;c__Thermotogae;o__Thermotogales;f__Thermotogaceae;g__WGAO01;s__	taxonomic classification defined by topology and ANI	classification based on placement in class-level tree	N/A	75.49	11	0.99073	Genome not assigned to closest species as it falls outside its pre-defined ANI radius
ELSC_A1_metabat2_002	d__Bacteria;p__Chloroflexota;c__Anaerolineae;o__B4-G1;f__DUEL01;g__DUEL01;s__	N/A	N/A	N/A	N/A	N/A	GCA_011388675.1	95	d__Bacteria;p__Chloroflexota;c__Anaerolineae;o__B4-G1;f__DUEL01;g__DUEL01;s__DUEL01 sp011388675	84.88	0.548	d__Bacteria;p__Chloroflexota;c__Anaerolineae;o__B4-G1;f__DUEL01;g__DUEL01;s__	taxonomic classification defined by topology and ANI	classification based on placement in class-level tree	GCA_011192125.1, s__DUEL01 sp011192125, 95.0, 84.93, 0.662	67.19	11	0.96671	Genome not assigned to closest species as it falls outside its pre-defined ANI radius
ELSC_A1_metabat2_014	d__Bacteria;p__Desulfobacterota;c__Dissulfuribacteria;o__Dissulfuribacterales;f__Dissulfuribacteraceae;g__Dissulfuribacter;s__	N/A	N/A	N/A	N/A	N/A	GCA_015494155.1	95	d__Bacteria;p__Desulfobacterota;c__Dissulfuribacteria;o__Dissulfuribacterales;f__Dissulfuribacteraceae;g__Dissulfuribacter;s__Dissulfuribacter sp015494155	79.91	0.543	d__Bacteria;p__Desulfobacterota;c__Dissulfuribacteria;o__Dissulfuribacterales;f__Dissulfuribacteraceae;g__Dissulfuribacter;s__	taxonomic classification defined by topology and ANI	classification based on placement in class-level tree	GCF_001687335.1, s__Dissulfuribacter thermophilus, 95.0, 77.67, 0.071	62.14	11	0.95856	Genome not assigned to closest species as it falls outside its pre-defined ANI radius
ELSC_A1_metabat2_020	d__Bacteria;p__Bacteroidota;c__Bacteroidia;o__Bacteroidales;f__VadinHA17;g__DRPN01;s__	N/A	N/A	N/A	N/A	N/A	GCA_015486475.1	95	d__Bacteria;p__Bacteroidota;c__Bacteroidia;o__Bacteroidales;f__VadinHA17;g__DRPN01;s__DRPN01 sp015486475	92.3	0.782	d__Bacteria;p__Bacteroidota;c__Bacteroidia;o__Bacteroidales;f__VadinHA17;g__DRPN01;s__	taxonomic classification defined by topology and ANI	classification based on placement in class-level tree	GCA_015486185.1, s__DRPN01 sp015486185, 95.0, 76.88, 0.143; GCA_021157415.1, s__DRPN01 sp021157415, 95.0, 76.67, 0.143; GCA_024762655.1, s__DRPN01 sp024762655, 95.0, 76.64, 0.177; GCA_011374625.1, s__DRPN01 sp011374625, 95.0, 76.35, 0.115	88.4	11	0.992	Genome not assigned to closest species as it falls outside its pre-defined ANI radius
ELSC_A1_metabat2_035	d__Bacteria;p__Campylobacterota;c__Campylobacteria;o__Campylobacterales;f__JAADDL01;g__;s__	N/A	N/A	N/A	N/A	N/A	N/A	N/A	N/A	N/A	N/A	d__Bacteria;p__Campylobacterota;c__Campylobacteria;o__Campylobacterales;f__JAADDL01;g__;s__	taxonomic novelty determined using RED	classification based on placement in class-level tree	N/A	65.48	11	0.86759	N/A
ELSC_A1_metabat2_036	d__Bacteria;p__Campylobacterota;c__Campylobacteria;o__Nautiliales;f__Nautiliaceae;g__;s__	N/A	N/A	N/A	N/A	N/A	N/A	N/A	N/A	N/A	N/A	d__Bacteria;p__Campylobacterota;c__Campylobacteria;o__Nautiliales;f__Nautiliaceae;g__;s__	taxonomic classification fully defined by topology	classification based on placement in class-level tree	N/A	67.01	11	0.90989	N/A
ELSC_A1_metabat2_042	d__Bacteria;p__Patescibacteria;c__Microgenomatia;o__JAADGY01;f__JAADGY01;g__JAADGY01;s__	N/A	N/A	N/A	N/A	N/A	GCA_013152165.1	95	d__Bacteria;p__Patescibacteria;c__Microgenomatia;o__JAADGY01;f__JAADGY01;g__JAADGY01;s__JAADGY01 sp013152165	77.18	0.037	d__Bacteria;p__Patescibacteria;c__Microgenomatia;o__JAADGY01;f__JAADGY01;g__JAADGY01;s__	taxonomic classification defined by topology and ANI	classification based on placement in class-level tree	N/A	45.34	11	0.87106	N/A
ELSC_A1_metabat2_052	d__Bacteria;p__Pseudomonadota;c__Gammaproteobacteria;o__Chromatiales;f__Sedimenticolaceae;g__Thiolapillus;s__	N/A	N/A	N/A	N/A	N/A	GCA_003972985.1	95	d__Bacteria;p__Pseudomonadota;c__Gammaproteobacteria;o__Chromatiales;f__Sedimenticolaceae;g__Thiolapillus;s__Thiolapillus sp003972985	88.16	0.787	d__Bacteria;p__Pseudomonadota;c__Gammaproteobacteria;o__Chromatiales;f__Sedimenticolaceae;g__Thiolapillus;s__	taxonomic classification defined by topology and ANI	classification based on placement in class-level tree	GCF_000828615.1, s__Thiolapillus brandeum, 95.0, 78.06, 0.432; GCA_012962365.1, s__Thiolapillus sp012962365, 95.0, 77.78, 0.246; GCA_011051425.1, s__Thiolapillus brandeum_A, 95.0, 77.54, 0.399; GCA_024277555.1, s__Thiolapillus sp024277555, 95.0, 77.09, 0.24	60.97	11	0.96464	Genome not assigned to closest species as it falls outside its pre-defined ANI radius
ELSC_A1_metabat2_053	d__Bacteria;p__Campylobacterota;c__Campylobacteria;o__Campylobacterales;f__Sulfurovaceae;g__JAAXPZ01;s__	N/A	N/A	N/A	N/A	N/A	GCA_012329065.1	95	d__Bacteria;p__Campylobacterota;c__Campylobacteria;o__Campylobacterales;f__Sulfurovaceae;g__JAAXPZ01;s__JAAXPZ01 sp012329065	76.21	0.163	d__Bacteria;p__Campylobacterota;c__Campylobacteria;o__Campylobacterales;f__Sulfurovaceae;g__JAAXPZ01;s__	taxonomic classification defined by topology and ANI	classification based on placement in class-level tree	N/A	46.06	11	0.92802	N/A
ELSC_A1_metabat2_056	d__Bacteria;p__Bacteroidota;c__Bacteroidia;o__Chitinophagales;f__Saprospiraceae;g__JADJGA01;s__	N/A	N/A	N/A	N/A	N/A	GCA_016708265.1	95	d__Bacteria;p__Bacteroidota;c__Bacteroidia;o__Chitinophagales;f__Saprospiraceae;g__JADJGA01;s__JADJGA01 sp016708265	75.67	0.065	d__Bacteria;p__Bacteroidota;c__Bacteroidia;o__Chitinophagales;f__Saprospiraceae;g__JADJGA01;s__	taxonomic classification defined by topology and ANI	classification based on placement in class-level tree	N/A	55.89	11	0.91327	N/A
ELSC_A1_metabat2_057	d__Bacteria;p__Bacteroidota;c__Bacteroidia;o__Bacteroidales;f__F082;g__UBA4459;s__	N/A	N/A	N/A	N/A	N/A	N/A	N/A	N/A	N/A	N/A	d__Bacteria;p__Bacteroidota;c__Bacteroidia;o__Bacteroidales;f__F082;g__UBA4459;s__	ANI	classification based on placement in class-level tree	GCA_003648625.1, s__UBA4459 sp003648625, 95.0, 77.64, 0.254; GCA_002389465.1, s__UBA4459 sp002389465, 95.0, 77.26, 0.223; GCA_020444415.1, s__UBA4459 sp020444415, 95.0, 76.51, 0.125; GCA_002869465.1, s__UBA4459 sp002869465, 95.0, 76.25, 0.094	67.21	11	0.95088	N/A
ELSC_A1_metabat2_062	d__Bacteria;p__Desulfobacterota;c__Dissulfuribacteria;o__Dissulfuribacterales;f__QOAL01;g__QOAL01;s__	N/A	N/A	N/A	N/A	N/A	GCA_003978135.1	95	d__Bacteria;p__Desulfobacterota;c__Dissulfuribacteria;o__Dissulfuribacterales;f__QOAL01;g__QOAL01;s__QOAL01 sp003978135	77.79	0.304	d__Bacteria;p__Desulfobacterota;c__Dissulfuribacteria;o__Dissulfuribacterales;f__QOAL01;g__QOAL01;s__	taxonomic classification defined by topology and ANI	classification based on placement in class-level tree	N/A	90.49	11	0.91884	N/A
ELSC_A1_metabat2_063	d__Bacteria;p__Patescibacteria;c__Paceibacteria;o__UBA9983_A;f__UBA1006;g__UBA1006;s__	N/A	N/A	N/A	N/A	N/A	GCA_021129535.1	95	d__Bacteria;p__Patescibacteria;c__Paceibacteria;o__UBA9983_A;f__UBA1006;g__UBA1006;s__UBA1006 sp021129535	76.91	0.049	d__Bacteria;p__Patescibacteria;c__Paceibacteria;o__UBA9983_A;f__UBA1006;g__UBA1006;s__	taxonomic classification defined by topology and ANI	classification based on placement in class-level tree	GCA_002698305.1, s__UBA1006 sp002698305, 95.0, 80.46, 0.033; GCA_020428585.1, s__UBA1006 sp020428585, 95.0, 78.05, 0.033; GCA_020428645.1, s__UBA1006 sp020428645, 95.0, 77.74, 0.032; GCA_020428615.1, s__UBA1006 sp020428615, 95.0, 77.08, 0.033; GCA_022763365.1, s__UBA1006 sp022763365, 95.0, 76.27, 0.024	52.57	11	0.90591	N/A
ELSC_A1_metabat2_069	d__Bacteria;p__Patescibacteria;c__Paceibacteria;o__Moranbacterales;f__DUUL01;g__S145-42;s__	N/A	N/A	N/A	N/A	N/A	GCA_015493225.1	95	d__Bacteria;p__Patescibacteria;c__Paceibacteria;o__Moranbacterales;f__DUUL01;g__S145-42;s__S145-42 sp015493225	76.69	0.103	d__Bacteria;p__Patescibacteria;c__Paceibacteria;o__Moranbacterales;f__DUUL01;g__S145-42;s__	taxonomic classification defined by topology and ANI	classification based on placement in class-level tree	N/A	46.91	11	0.86567	N/A
ELSC_A1_metabat2_071_VB	d__Bacteria;p__DYJV01;c__DYJV01;o__DYJV01;f__;g__;s__	N/A	N/A	N/A	N/A	N/A	GCA_020722945.1	95	d__Bacteria;p__DYJV01;c__DYJV01;o__DYJV01;f__DYJV01;g__DYJV01;s__DYJV01 sp020722945	75.79	0.092	d__Bacteria;p__DYJV01;c__DYJV01;o__DYJV01;f__;g__;s__	taxonomic classification defined by topology and ANI	classification based on placement in class-level tree	N/A	37.91	11	0.6651	N/A
ELSC_A1_metabat2_078	d__Bacteria;p__Bacteroidota;c__Bacteroidia;o__Chitinophagales;f__Saprospiraceae;g__JADJGA01;s__	N/A	N/A	N/A	N/A	N/A	GCA_016708265.1	95	d__Bacteria;p__Bacteroidota;c__Bacteroidia;o__Chitinophagales;f__Saprospiraceae;g__JADJGA01;s__JADJGA01 sp016708265	75.43	0.054	d__Bacteria;p__Bacteroidota;c__Bacteroidia;o__Chitinophagales;f__Saprospiraceae;g__JADJGA01;s__	taxonomic classification defined by topology and ANI	classification based on placement in class-level tree	N/A	77.32	11	0.90679	N/A
ELSC_A1_metabat2_082	d__Bacteria;p__Bacteroidota;c__Bacteroidia;o__Bacteroidales;f__Marinilabiliaceae;g__JAADEM01;s__	N/A	N/A	N/A	N/A	N/A	GCA_013153405.1	95	d__Bacteria;p__Bacteroidota;c__Bacteroidia;o__Bacteroidales;f__Marinilabiliaceae;g__JAADEM01;s__JAADEM01 sp013153405	77.56	0.189	d__Bacteria;p__Bacteroidota;c__Bacteroidia;o__Bacteroidales;f__Marinilabiliaceae;g__JAADEM01;s__	taxonomic classification defined by topology and ANI	classification based on placement in class-level tree	N/A	80.38	11	0.94931	N/A
ELSC_A1_metabat2_089	d__Bacteria;p__Campylobacterota;c__Campylobacteria;o__Campylobacterales;f__JAADDL01;g__;s__	N/A	N/A	N/A	N/A	N/A	N/A	N/A	N/A	N/A	N/A	d__Bacteria;p__Campylobacterota;c__Campylobacteria;o__Campylobacterales;f__JAADDL01;g__;s__	taxonomic novelty determined using RED	classification based on placement in class-level tree	N/A	50.67	11	0.86106	N/A
ELSC_A1_metabat2_096	d__Bacteria;p__Campylobacterota;c__Campylobacteria;o__Campylobacterales;f__Sulfurovaceae;g__JAADEQ01;s__	N/A	N/A	N/A	N/A	N/A	GCA_024762845.1	95	d__Bacteria;p__Campylobacterota;c__Campylobacteria;o__Campylobacterales;f__Sulfurovaceae;g__JAADEQ01;s__JAADEQ01 sp024762845	77.56	0.254	d__Bacteria;p__Campylobacterota;c__Campylobacteria;o__Campylobacterales;f__Sulfurovaceae;g__JAADEQ01;s__	taxonomic classification defined by topology and ANI	classification based on placement in class-level tree	GCA_015490055.1, s__JAADEQ01 sp015490055, 95.0, 78.16, 0.285; GCA_013153345.1, s__JAADEQ01 sp013153345, 95.0, 76.7, 0.129; GCA_013153675.1, s__JAADEQ01 sp013153675, 95.0, 76.18, 0.113	60.85	11	0.95513	N/A
ELSC_A1_metabat2_102	d__Bacteria;p__Desulfobacterota;c__Desulfobulbia;o__Desulfobulbales;f__Desulfocapsaceae;g__Desulfomarina;s__Desulfomarina profundi	GCF_019703855.1	95	d__Bacteria;p__Desulfobacterota;c__Desulfobulbia;o__Desulfobulbales;f__Desulfocapsaceae;g__Desulfomarina;s__Desulfomarina profundi	95.97	0.969	N/A	N/A	N/A	N/A	N/A	N/A	ani_screen	classification based on ANI only	N/A	N/A	N/A	N/A	N/A
ELSC_A1_metabat2_105	d__Bacteria;p__Campylobacterota;c__Campylobacteria;o__Campylobacterales;f__Hydrogenimonadaceae;g__Hydrogenimonas;s__	N/A	N/A	N/A	N/A	N/A	GCA_013153475.1	95	d__Bacteria;p__Campylobacterota;c__Campylobacteria;o__Campylobacterales;f__Hydrogenimonadaceae;g__Hydrogenimonas;s__Hydrogenimonas sp013153475	79.1	0.448	d__Bacteria;p__Campylobacterota;c__Campylobacteria;o__Campylobacterales;f__Hydrogenimonadaceae;g__Hydrogenimonas;s__	taxonomic classification defined by topology and ANI	classification based on placement in class-level tree	GCF_016593255.1, s__Hydrogenimonas urashimensis, 95.0, 78.34, 0.462; GCA_003945285.1, s__Hydrogenimonas sp003945285, 95.0, 77.26, 0.194; GCF_900115615.1, s__Hydrogenimonas thermophila, 95.0, 77.17, 0.072; GCA_015490295.1, s__Hydrogenimonas sp015490295, 95.0, 77.03, 0.143; GCA_015494675.1, s__Hydrogenimonas sp015494675, 95.0, 76.99, 0.154; GCA_003978765.1, s__Hydrogenimonas sp003978765, 95.0, 76.95, 0.104; GCA_015484905.1, s__Hydrogenimonas sp015484905, 95.0, 76.06, 0.1; GCA_021647345.1, s__Hydrogenimonas sp021647345, 95.0, 75.56, 0.068	70.41	11	0.89229	N/A
ELSC_A1_metabat2_110	d__Bacteria;p__Campylobacterota;c__Desulfurellia;o__Desulfurellales;f__Hippeaceae;g__Hippea;s__	N/A	N/A	N/A	N/A	N/A	GCA_015486965.1	95	d__Bacteria;p__Campylobacterota;c__Desulfurellia;o__Desulfurellales;f__Hippeaceae;g__Hippea;s__Hippea sp015486965	83.59	0.94	d__Bacteria;p__Campylobacterota;c__Desulfurellia;o__Desulfurellales;f__Hippeaceae;g__Hippea;s__	taxonomic classification defined by topology and ANI	classification based on placement in class-level tree	GCA_015486955.1, s__Hippea sp015486955, 95.0, 78.85, 0.289; GCA_015490005.1, s__Hippea sp015490005, 95.0, 78.5, 0.205; GCF_000526195.1, s__Hippea sp000526195, 95.0, 78.03, 0.181; GCA_015486705.1, s__Hippea sp015486705, 95.0, 77.89, 0.072; GCF_000420385.1, s__Hippea alviniae, 95.0, 77.66, 0.181; GCF_000744435.1, s__Hippea jasoniae, 95.0, 77.63, 0.169; GCF_000194135.1, s__Hippea maritima, 95.0, 77.56, 0.157	42.11	11	0.98031	Genome not assigned to closest species as it falls outside its pre-defined ANI radius
ELSC_A1_metabat2_112	d__Bacteria;p__Campylobacterota;c__Campylobacteria;o__Campylobacterales;f__Sulfurovaceae;g__JAADEQ01;s__	N/A	N/A	N/A	N/A	N/A	GCA_013153345.1	95	d__Bacteria;p__Campylobacterota;c__Campylobacteria;o__Campylobacterales;f__Sulfurovaceae;g__JAADEQ01;s__JAADEQ01 sp013153345	78.81	0.26	d__Bacteria;p__Campylobacterota;c__Campylobacteria;o__Campylobacterales;f__Sulfurovaceae;g__JAADEQ01;s__	taxonomic classification defined by topology and ANI	classification based on placement in class-level tree	GCA_013153675.1, s__JAADEQ01 sp013153675, 95.0, 77.36, 0.26; GCA_015490055.1, s__JAADEQ01 sp015490055, 95.0, 77.23, 0.188; GCA_024762845.1, s__JAADEQ01 sp024762845, 95.0, 76.04, 0.115	46.69	11	0.91808	N/A
ELSC_A1_metabat2_130	d__Bacteria;p__Campylobacterota;c__Campylobacteria;o__Campylobacterales;f__Sulfurovaceae;g__UBA1140;s__	N/A	N/A	N/A	N/A	N/A	N/A	N/A	N/A	N/A	N/A	d__Bacteria;p__Campylobacterota;c__Campylobacteria;o__Campylobacterales;f__Sulfurovaceae;g__UBA1140;s__	ANI	classification based on placement in class-level tree	GCF_010892395.1, s__UBA1140 sp010892395, 95.0, 78.34, 0.214; GCA_902727905.1, s__UBA1140 sp902727905, 95.0, 78.26, 0.372; GCA_902727895.1, s__UBA1140 sp902727895, 95.0, 78.15, 0.393; GCA_003978395.1, s__UBA1140 sp003978395, 95.0, 77.95, 0.441; GCA_902727915.1, s__UBA1140 sp902727915, 95.0, 77.77, 0.393; GCA_902727995.1, s__UBA1140 sp902727995, 95.0, 77.71, 0.386; GCA_024763575.1, s__UBA1140 sp024763575, 95.0, 77.7, 0.269; GCA_018822805.1, s__UBA1140 sp018822805, 95.0, 77.7, 0.414; GCA_020721385.1, s__UBA1140 sp020721385, 95.0, 77.64, 0.248; GCA_022600655.1, s__UBA1140 sp022600655, 95.0, 77.52, 0.324; GCA_902727935.1, s__UBA1140 sp902727935, 95.0, 77.41, 0.372; GCA_015494795.1, s__UBA1140 sp015494795, 95.0, 77.27, 0.366; GCA_013153055.1, s__UBA1140 sp013153055, 95.0, 77.12, 0.338; GCA_002311915.1, s__UBA1140 sp002311915, 95.0, 77.1, 0.359; GCA_014763905.1, s__UBA1140 sp014763905, 95.0, 76.4, 0.076; GCA_006212005.1, s__UBA1140 sp006212005, 95.0, 76.32, 0.097; GCA_013153825.1, s__UBA1140 sp013153825, 95.0, 76.06, 0.103	40.87	11	0.96918	N/A
ELSC_A1_metabat2_131	d__Bacteria;p__Aquificota;c__Aquificae;o__Hydrogenothermales;f__Hydrogenothermaceae;g__JAADDV01;s__	N/A	N/A	N/A	N/A	N/A	GCA_013153795.1	95	d__Bacteria;p__Aquificota;c__Aquificae;o__Hydrogenothermales;f__Hydrogenothermaceae;g__JAADDV01;s__JAADDV01 sp013153795	79.27	0.523	d__Bacteria;p__Aquificota;c__Aquificae;o__Hydrogenothermales;f__Hydrogenothermaceae;g__JAADDV01;s__	taxonomic classification defined by topology and ANI	classification based on placement in class-level tree	N/A	83.57	11	0.92774	Genome not assigned to closest species as it falls outside its pre-defined ANI radius
ELSC_A1_metabat2_136	d__Bacteria;p__Bacteroidota;c__Bacteroidia;o__Bacteroidales;f__S143-32;g__S143-32;s__	N/A	N/A	N/A	N/A	N/A	GCA_015489405.1	95	d__Bacteria;p__Bacteroidota;c__Bacteroidia;o__Bacteroidales;f__S143-32;g__S143-32;s__S143-32 sp015489405	80.01	0.629	d__Bacteria;p__Bacteroidota;c__Bacteroidia;o__Bacteroidales;f__S143-32;g__S143-32;s__	taxonomic classification defined by topology and ANI	classification based on placement in class-level tree	N/A	77.78	11	0.97442	Genome not assigned to closest species as it falls outside its pre-defined ANI radius
ELSC_A1_metabat2_140	d__Bacteria;p__Bacteroidota;c__Bacteroidia;o__Flavobacteriales;f__Flavobacteriaceae;g__GCA-2747695;s__	N/A	N/A	N/A	N/A	N/A	GCA_024763365.1	95	d__Bacteria;p__Bacteroidota;c__Bacteroidia;o__Flavobacteriales;f__Flavobacteriaceae;g__GCA-2747695;s__GCA-2747695 sp024763365	76.4	0.029	d__Bacteria;p__Bacteroidota;c__Bacteroidia;o__Flavobacteriales;f__Flavobacteriaceae;g__GCA-2747695;s__	taxonomic classification defined by topology and ANI	classification based on placement in class-level tree	GCA_015662775.1, s__GCA-2747695 sp015662775, 95.0, 76.26, 0.011; GCA_024763245.1, s__GCA-2747695 sp024763245, 95.0, 75.9, 0.05; GCA_020740485.1, s__GCA-2747695 sp020740485, 95.0, 75.44, 0.032; GCA_002747695.1, s__GCA-2747695 sp002747695, 95.0, 75.27, 0.032; GCA_020854235.1, s__GCA-2747695 sp020854235, 95.0, 74.67, 0.007; GCA_011391075.1, s__GCA-2747695 sp011391075, 95.0, 74.57, 0.011	73.05	11	0.91525	N/A
ELSC_A1_metabat2_147	d__Bacteria;p__Campylobacterota;c__Campylobacteria;o__Campylobacterales;f__Sulfurovaceae;g__JAADEQ01;s__	N/A	N/A	N/A	N/A	N/A	N/A	N/A	N/A	N/A	N/A	d__Bacteria;p__Campylobacterota;c__Campylobacteria;o__Campylobacterales;f__Sulfurovaceae;g__JAADEQ01;s__	ANI	classification based on placement in class-level tree	GCA_015490055.1, s__JAADEQ01 sp015490055, 95.0, 78.53, 0.367; GCA_013153345.1, s__JAADEQ01 sp013153345, 95.0, 76.6, 0.102; GCA_013153675.1, s__JAADEQ01 sp013153675, 95.0, 76.31, 0.071; GCA_024762845.1, s__JAADEQ01 sp024762845, 95.0, 76.07, 0.128	68.4	11	0.92084	N/A
ELSC_A1_metabat2_149	d__Bacteria;p__Bacteroidota;c__Bacteroidia;o__Flavobacteriales;f__JAADED01;g__WGBX01;s__	N/A	N/A	N/A	N/A	N/A	GCA_015489265.1	95	d__Bacteria;p__Bacteroidota;c__Bacteroidia;o__Flavobacteriales;f__JAADED01;g__WGBX01;s__WGBX01 sp015489265	79.48	0.481	d__Bacteria;p__Bacteroidota;c__Bacteroidia;o__Flavobacteriales;f__JAADED01;g__WGBX01;s__	taxonomic classification defined by topology and ANI	classification based on placement in class-level tree	GCA_015494075.1, s__WGBX01 sp015494075, 95.0, 78.17, 0.236; GCA_015493405.1, s__WGBX01 sp015493405, 95.0, 78.01, 0.281; GCA_024763015.1, s__WGBX01 sp024763015, 95.0, 76.94, 0.197	80	11	0.9743	N/A
ELSC_A1_metabat2_157	d__Bacteria;p__Thermosulfidibacterota;c__Thermosulfidibacteria;o__Thermosulfidibacterales;f__Thermosulfidibacteraceae;g__JAADEW01;s__	N/A	N/A	N/A	N/A	N/A	GCA_013153205.1	95	d__Bacteria;p__Thermosulfidibacterota;c__Thermosulfidibacteria;o__Thermosulfidibacterales;f__Thermosulfidibacteraceae;g__JAADEW01;s__JAADEW01 sp013153205	77.23	0.124	d__Bacteria;p__Thermosulfidibacterota;c__Thermosulfidibacteria;o__Thermosulfidibacterales;f__Thermosulfidibacteraceae;g__JAADEW01;s__	taxonomic classification defined by topology and ANI	classification based on placement in class-level tree	N/A	85	11	0.85478	N/A
ELSC_A1_metabat2_165	d__Bacteria;p__Spirochaetota;c__B62-G9;o__B62-G9;f__B62-G9;g__;s__	N/A	N/A	N/A	N/A	N/A	GCA_003645695.1	95	d__Bacteria;p__Spirochaetota;c__B62-G9;o__B62-G9;f__B62-G9;g__B62-G9;s__B62-G9 sp003645695	77.22	0.076	d__Bacteria;p__Spirochaetota;c__B62-G9;o__B62-G9;f__B62-G9;g__;s__	taxonomic classification defined by topology and ANI	classification based on placement in class-level tree	N/A	71.78	11	0.78787	N/A
ELSC_A1_metabat2_172	d__Bacteria;p__Desulfobacterota;c__DSM-4660;o__Desulfatiglandales;f__Desulfatiglandaceae;g__;s__	N/A	N/A	N/A	N/A	N/A	GCA_021163815.1	95	d__Bacteria;p__Desulfobacterota;c__DSM-4660;o__Desulfatiglandales;f__Desulfatiglandaceae;g__JAGGTJ01;s__JAGGTJ01 sp021163815	75.95	0.011	d__Bacteria;p__Desulfobacterota;c__DSM-4660;o__Desulfatiglandales;f__Desulfatiglandaceae;g__;s__	taxonomic classification defined by topology and ANI	classification based on placement in class-level tree	N/A	78.49	11	0.79684	N/A
ELSC_A1_metabat2_180	d__Bacteria;p__DYJV01;c__DYJV01;o__DYJV01;f__;g__;s__	N/A	N/A	N/A	N/A	N/A	GCA_020722945.1	95	d__Bacteria;p__DYJV01;c__DYJV01;o__DYJV01;f__DYJV01;g__DYJV01;s__DYJV01 sp020722945	75.18	0.096	d__Bacteria;p__DYJV01;c__DYJV01;o__DYJV01;f__;g__;s__	taxonomic classification defined by topology and ANI	classification based on placement in class-level tree	N/A	67.77	11	0.64018	N/A
ELSC_A1_metabat2_193	d__Bacteria;p__Desulfobacterota;c__Dissulfuribacteria;o__Dissulfuribacterales;f__QOAL01;g__JAADCZ01;s__	N/A	N/A	N/A	N/A	N/A	GCA_015489315.1	95	d__Bacteria;p__Desulfobacterota;c__Dissulfuribacteria;o__Dissulfuribacterales;f__QOAL01;g__JAADCZ01;s__JAADCZ01 sp015489315	94.78	0.871	d__Bacteria;p__Desulfobacterota;c__Dissulfuribacteria;o__Dissulfuribacterales;f__QOAL01;g__JAADCZ01;s__	taxonomic classification defined by topology and ANI	classification based on placement in class-level tree	GCA_013154175.1, s__JAADCZ01 sp013154175, 95.0, 77.6, 0.1; GCA_015493475.1, s__JAADCZ01 sp015493475, 95.0, 77.38, 0.077	53.33	11	0.99163	Genome not assigned to closest species as it falls outside its pre-defined ANI radius
ELSC_A1_metabat2_229	d__Bacteria;p__Actinomycetota;c__Aquicultoria;o__Geothermocultorales;f__Geothermocultoraceae;g__;s__	N/A	N/A	N/A	N/A	N/A	GCA_015711795.1	95	d__Bacteria;p__Actinomycetota;c__Aquicultoria;o__Geothermocultorales;f__Geothermocultoraceae;g__Geothermocultor;s__Geothermocultor quzhuomuensis	80.09	0.006	d__Bacteria;p__Actinomycetota;c__Aquicultoria;o__Geothermocultorales;f__Geothermocultoraceae;g__;s__	taxonomic classification defined by topology and ANI	classification based on placement in class-level tree	N/A	54.86	11	0.68693	N/A
ELSC_A1_metabat2_230	d__Bacteria;p__Campylobacterota;c__Campylobacteria;o__Campylobacterales;f__Sulfurovaceae;g__UBA1140;s__	N/A	N/A	N/A	N/A	N/A	GCA_015494795.1	95	d__Bacteria;p__Campylobacterota;c__Campylobacteria;o__Campylobacterales;f__Sulfurovaceae;g__UBA1140;s__UBA1140 sp015494795	88.99	0.803	d__Bacteria;p__Campylobacterota;c__Campylobacteria;o__Campylobacterales;f__Sulfurovaceae;g__UBA1140;s__	taxonomic classification defined by topology and ANI	classification based on placement in class-level tree	GCA_024763575.1, s__UBA1140 sp024763575, 95.0, 79.61, 0.561; GCA_013153055.1, s__UBA1140 sp013153055, 95.0, 78.95, 0.423; GCA_902727905.1, s__UBA1140 sp902727905, 95.0, 77.76, 0.099; GCA_022600655.1, s__UBA1140 sp022600655, 95.0, 77.68, 0.173; GCF_010892395.1, s__UBA1140 sp010892395, 95.0, 77.48, 0.221; GCA_020721385.1, s__UBA1140 sp020721385, 95.0, 77.4, 0.133; GCA_002311915.1, s__UBA1140 sp002311915, 95.0, 77.39, 0.228; GCA_018822805.1, s__UBA1140 sp018822805, 95.0, 77.34, 0.165; GCA_902727915.1, s__UBA1140 sp902727915, 95.0, 77.22, 0.118; GCA_014763905.1, s__UBA1140 sp014763905, 95.0, 77.12, 0.077; GCA_013153825.1, s__UBA1140 sp013153825, 95.0, 77.12, 0.266; GCA_902727935.1, s__UBA1140 sp902727935, 95.0, 76.71, 0.116; GCA_003978395.1, s__UBA1140 sp003978395, 95.0, 76.71, 0.184; GCA_902727995.1, s__UBA1140 sp902727995, 95.0, 76.69, 0.142; GCA_902727895.1, s__UBA1140 sp902727895, 95.0, 76.58, 0.144; GCA_006212005.1, s__UBA1140 sp006212005, 95.0, 76.4, 0.125	78.27	11	0.9805	Genome not assigned to closest species as it falls outside its pre-defined ANI radius
ELSC_A1_metabat2_234	d__Bacteria;p__WOR-3;c__Hydrothermia;o__B15-G9;f__B15-G9;g__WGAI01;s__	N/A	N/A	N/A	N/A	N/A	GCA_015489175.1	95	d__Bacteria;p__WOR-3;c__Hydrothermia;o__B15-G9;f__B15-G9;g__WGAI01;s__WGAI01 sp015489175	89.47	0.909	d__Bacteria;p__WOR-3;c__Hydrothermia;o__B15-G9;f__B15-G9;g__WGAI01;s__	taxonomic classification defined by topology and ANI	classification based on placement in class-level tree	N/A	56.29	11	0.99337	Genome not assigned to closest species as it falls outside its pre-defined ANI radius
ELSC_A1_metabat2_235	d__Bacteria;p__Campylobacterota;c__Campylobacteria;o__Campylobacterales;f__QNZT01;g__QNZT01;s__	N/A	N/A	N/A	N/A	N/A	GCA_003978455.1	95	d__Bacteria;p__Campylobacterota;c__Campylobacteria;o__Campylobacterales;f__QNZT01;g__QNZT01;s__QNZT01 sp003978455	81.06	0.662	d__Bacteria;p__Campylobacterota;c__Campylobacteria;o__Campylobacterales;f__QNZT01;g__QNZT01;s__	taxonomic classification defined by topology and ANI	classification based on placement in class-level tree	GCA_015489185.1, s__QNZT01 sp015489185, 95.0, 79.06, 0.5; GCA_024762235.1, s__QNZT01 sp024762235, 95.0, 77.96, 0.324	58.99	11	0.95449	Genome not assigned to closest species as it falls outside its pre-defined ANI radius
ELSC_A1_metabat2_241	d__Bacteria;p__Chloroflexota;c__Anaerolineae;o__SpSt-600;f__SpSt-600;g__HyVt-206;s__	N/A	N/A	N/A	N/A	N/A	GCA_011041825.1	95	d__Bacteria;p__Chloroflexota;c__Anaerolineae;o__SpSt-600;f__SpSt-600;g__HyVt-206;s__HyVt-206 sp011041825	78.89	0.148	d__Bacteria;p__Chloroflexota;c__Anaerolineae;o__SpSt-600;f__SpSt-600;g__HyVt-206;s__	taxonomic classification defined by topology and ANI	classification based on placement in class-level tree	N/A	57.4	11	0.88319	N/A
ELSC_A1_metabat2_244	d__Bacteria;p__Thermosulfidibacterota;c__Thermosulfidibacteria;o__Thermosulfidibacterales;f__B14-G1;g__;s__	N/A	N/A	N/A	N/A	N/A	N/A	N/A	N/A	N/A	N/A	d__Bacteria;p__Thermosulfidibacterota;c__Thermosulfidibacteria;o__Thermosulfidibacterales;f__B14-G1;g__;s__	taxonomic novelty determined using RED	classification based on placement in class-level tree	N/A	76.27	11	0.87929	N/A
ELSC_A1_metabat2_260	d__Bacteria;p__Patescibacteria;c__Dojkabacteria;o__GCA-002793355;f__GCA-002793355;g__;s__	N/A	N/A	N/A	N/A	N/A	GCA_015489595.1	95	d__Bacteria;p__Patescibacteria;c__Dojkabacteria;o__GCA-002793355;f__GCA-002793355;g__S143-136;s__S143-136 sp015489595	75.57	0.051	d__Bacteria;p__Patescibacteria;c__Dojkabacteria;o__GCA-002793355;f__GCA-002793355;g__;s__	taxonomic classification defined by topology and ANI	classification based on placement in class-level tree	N/A	57.97	11	0.83948	N/A
ELSC_A1_metabat2_263	d__Bacteria;p__WOR-3;c__Hydrothermia;o__UBA1063;f__CAJXJZ01;g__CAJXJZ01;s__	N/A	N/A	N/A	N/A	N/A	GCA_913055745.1	95	d__Bacteria;p__WOR-3;c__Hydrothermia;o__UBA1063;f__CAJXJZ01;g__CAJXJZ01;s__CAJXJZ01 sp913055745	76.74	0.115	d__Bacteria;p__WOR-3;c__Hydrothermia;o__UBA1063;f__CAJXJZ01;g__CAJXJZ01;s__	taxonomic classification defined by topology and ANI	classification based on placement in class-level tree	N/A	75.75	11	0.89206	N/A
ELSC_A1_metabat2_264	d__Bacteria;p__Campylobacterota;c__Campylobacteria;o__Campylobacterales;f__Sulfurovaceae;g__UBA1140;s__	N/A	N/A	N/A	N/A	N/A	N/A	N/A	N/A	N/A	N/A	d__Bacteria;p__Campylobacterota;c__Campylobacteria;o__Campylobacterales;f__Sulfurovaceae;g__UBA1140;s__	ANI	classification based on placement in class-level tree	GCA_015494795.1, s__UBA1140 sp015494795, 95.0, 78.39, 0.36; GCA_003978395.1, s__UBA1140 sp003978395, 95.0, 78.1, 0.325; GCA_902727915.1, s__UBA1140 sp902727915, 95.0, 78.04, 0.31; GCA_022600655.1, s__UBA1140 sp022600655, 95.0, 77.96, 0.266; GCA_902727895.1, s__UBA1140 sp902727895, 95.0, 77.92, 0.345; GCA_013153055.1, s__UBA1140 sp013153055, 95.0, 77.88, 0.291; GCA_024763575.1, s__UBA1140 sp024763575, 95.0, 77.81, 0.172; GCA_902727995.1, s__UBA1140 sp902727995, 95.0, 77.67, 0.286; GCA_902727935.1, s__UBA1140 sp902727935, 95.0, 77.65, 0.315; GCA_902727905.1, s__UBA1140 sp902727905, 95.0, 77.58, 0.345; GCA_020721385.1, s__UBA1140 sp020721385, 95.0, 77.43, 0.266; GCF_010892395.1, s__UBA1140 sp010892395, 95.0, 77.43, 0.202; GCA_018822805.1, s__UBA1140 sp018822805, 95.0, 77.42, 0.305; GCA_002311915.1, s__UBA1140 sp002311915, 95.0, 77.39, 0.271; GCA_013153825.1, s__UBA1140 sp013153825, 95.0, 76.75, 0.094; GCA_006212005.1, s__UBA1140 sp006212005, 95.0, 76.45, 0.123; GCA_014763905.1, s__UBA1140 sp014763905, 95.0, 76.2, 0.103	56.35	11	0.96556	N/A
ELSC_A1_metabat2_266	d__Bacteria;p__Desulfobacterota;c__Desulfobacteria;o__Desulfobacterales;f__QNYZ01;g__;s__	N/A	N/A	N/A	N/A	N/A	GCA_003973265.1	95	d__Bacteria;p__Desulfobacterota;c__Desulfobacteria;o__Desulfobacterales;f__QNYZ01;g__QNYZ01;s__QNYZ01 sp003973265	76.48	0.062	d__Bacteria;p__Desulfobacterota;c__Desulfobacteria;o__Desulfobacterales;f__QNYZ01;g__;s__	taxonomic classification defined by topology and ANI	classification based on placement in class-level tree	N/A	67.49	11	0.7155	N/A
ELSC_A1_metabat2_267	d__Bacteria;p__Pseudomonadota;c__Gammaproteobacteria;o__UWMA-0217;f__UWMA-0217;g__;s__	N/A	N/A	N/A	N/A	N/A	GCA_024763135.1	95	d__Bacteria;p__Pseudomonadota;c__Gammaproteobacteria;o__UWMA-0217;f__UWMA-0217;g__JANTGD01;s__JANTGD01 sp024763135	75.89	0.025	d__Bacteria;p__Pseudomonadota;c__Gammaproteobacteria;o__UWMA-0217;f__UWMA-0217;g__;s__	taxonomic classification defined by topology and ANI	classification based on placement in class-level tree	N/A	62.72	11	0.82193	N/A
ELSC_A1_metabat2_271	d__Bacteria;p__JAFGBW01;c__JAFGBW01;o__JAFGJP01;f__JAFGJP01;g__;s__	N/A	N/A	N/A	N/A	N/A	N/A	N/A	N/A	N/A	N/A	d__Bacteria;p__JAFGBW01;c__JAFGBW01;o__JAFGJP01;f__JAFGJP01;g__;s__	taxonomic novelty determined using RED	classification based on placement in class-level tree	N/A	58.37	11	0.72067	N/A
ELSC_A1_metabat2_286	d__Bacteria;p__Bipolaricaulota;c__Bipolaricaulia;o__Bipolaricaulales;f__Bipolaricaulaceae;g__;s__	N/A	N/A	N/A	N/A	N/A	N/A	N/A	N/A	N/A	N/A	d__Bacteria;p__Bipolaricaulota;c__Bipolaricaulia;o__Bipolaricaulales;f__Bipolaricaulaceae;g__;s__	taxonomic novelty determined using RED	classification based on placement in class-level tree	N/A	69.24	11	0.88457	N/A
ELSC_A1_metabat2_290	d__Bacteria;p__Campylobacterota;c__Campylobacteria;o__Campylobacterales;f__Sulfurovaceae;g__UBA1140;s__	N/A	N/A	N/A	N/A	N/A	GCA_015494795.1	95	d__Bacteria;p__Campylobacterota;c__Campylobacteria;o__Campylobacterales;f__Sulfurovaceae;g__UBA1140;s__UBA1140 sp015494795	85.43	0.852	d__Bacteria;p__Campylobacterota;c__Campylobacteria;o__Campylobacterales;f__Sulfurovaceae;g__UBA1140;s__	taxonomic classification defined by topology and ANI	classification based on placement in class-level tree	GCA_024763575.1, s__UBA1140 sp024763575, 95.0, 78.32, 0.275; GCA_013153055.1, s__UBA1140 sp013153055, 95.0, 77.81, 0.411; GCA_013153825.1, s__UBA1140 sp013153825, 95.0, 77.38, 0.226; GCA_022600655.1, s__UBA1140 sp022600655, 95.0, 77.29, 0.133; GCF_010892395.1, s__UBA1140 sp010892395, 95.0, 77.01, 0.159; GCA_002311915.1, s__UBA1140 sp002311915, 95.0, 76.89, 0.159; GCA_902727905.1, s__UBA1140 sp902727905, 95.0, 76.84, 0.081; GCA_020721385.1, s__UBA1140 sp020721385, 95.0, 76.82, 0.085; GCA_018822805.1, s__UBA1140 sp018822805, 95.0, 76.74, 0.122; GCA_902727895.1, s__UBA1140 sp902727895, 95.0, 76.7, 0.063; GCA_014763905.1, s__UBA1140 sp014763905, 95.0, 76.68, 0.078; GCA_902727995.1, s__UBA1140 sp902727995, 95.0, 76.66, 0.07; GCA_006212005.1, s__UBA1140 sp006212005, 95.0, 76.65, 0.107; GCA_902727915.1, s__UBA1140 sp902727915, 95.0, 76.33, 0.089; GCA_003978395.1, s__UBA1140 sp003978395, 95.0, 76.07, 0.111; GCA_902727935.1, s__UBA1140 sp902727935, 95.0, 76.07, 0.07	72.81	11	0.97845	Genome not assigned to closest species as it falls outside its pre-defined ANI radius
ELSC_A1_metabat2_299	d__Bacteria;p__Desulfobacterota_E;c__S145-22;o__S145-22;f__S145-22;g__S145-22;s__	N/A	N/A	N/A	N/A	N/A	GCA_015493505.1	95	d__Bacteria;p__Desulfobacterota_E;c__S145-22;o__S145-22;f__S145-22;g__S145-22;s__S145-22 sp015493505	79.08	0.278	d__Bacteria;p__Desulfobacterota_E;c__S145-22;o__S145-22;f__S145-22;g__S145-22;s__	taxonomic classification defined by topology and ANI	classification based on placement in class-level tree	N/A	75.57	11	0.87385	N/A
ELSC_A1_metabat2_303	d__Bacteria;p__Desulfobacterota;c__Desulfobulbia;o__Desulfobulbales;f__Desulfobulbaceae;g__DRLX01;s__	N/A	N/A	N/A	N/A	N/A	GCA_015489765.1	95	d__Bacteria;p__Desulfobacterota;c__Desulfobulbia;o__Desulfobulbales;f__Desulfobulbaceae;g__DRLX01;s__DRLX01 sp015489765	94.58	0.912	d__Bacteria;p__Desulfobacterota;c__Desulfobulbia;o__Desulfobulbales;f__Desulfobulbaceae;g__DRLX01;s__	taxonomic classification defined by topology and ANI	classification based on placement in class-level tree	GCA_011322715.1, s__DRLX01 sp011322715, 95.0, 84.63, 0.714; GCA_015493715.1, s__DRLX01 sp015493715, 95.0, 83.21, 0.857; GCA_024763055.1, s__DRLX01 sp024763055, 95.0, 79.27, 0.422; GCA_024280455.1, s__DRLX01 sp024280455, 95.0, 77.73, 0.293; GCA_011051825.1, s__DRLX01 sp011051825, 95.0, 77.56, 0.327; GCA_945787305.1, s__DRLX01 sp945787305, 95.0, 77.16, 0.15	58.77	11	0.99216	Genome not assigned to closest species as it falls outside its pre-defined ANI radius
ELSC_A1_metabat2_329	d__Bacteria;p__Calditrichota;c__Calditrichia;o__Calditrichales;f__Calditrichaceae;g__JANTHG01;s__	N/A	N/A	N/A	N/A	N/A	GCA_024762535.1	95	d__Bacteria;p__Calditrichota;c__Calditrichia;o__Calditrichales;f__Calditrichaceae;g__JANTHG01;s__JANTHG01 sp024762535	79.75	0.58	d__Bacteria;p__Calditrichota;c__Calditrichia;o__Calditrichales;f__Calditrichaceae;g__JANTHG01;s__	taxonomic classification defined by topology and ANI	classification based on placement in class-level tree	N/A	52.35	11	0.95404	Genome not assigned to closest species as it falls outside its pre-defined ANI radius
ELSC_A1_metabat2_330	d__Bacteria;p__Patescibacteria;c__Paceibacteria;o__Moranbacterales;f__GCA-2747515;g__;s__	N/A	N/A	N/A	N/A	N/A	N/A	N/A	N/A	N/A	N/A	d__Bacteria;p__Patescibacteria;c__Paceibacteria;o__Moranbacterales;f__GCA-2747515;g__;s__	taxonomic novelty determined using RED	classification based on placement in class-level tree	N/A	62.44	11	0.89939	N/A
ELSC_A1_metabat2_346	d__Bacteria;p__Desulfobacterota;c__Dissulfuribacteria;o__Dissulfuribacterales;f__Dissulfuribacteraceae;g__Dissulfuribacter;s__Dissulfuribacter sp015494155	GCA_015494155.1	95	d__Bacteria;p__Desulfobacterota;c__Dissulfuribacteria;o__Dissulfuribacterales;f__Dissulfuribacteraceae;g__Dissulfuribacter;s__Dissulfuribacter sp015494155	95.51	0.859	N/A	N/A	N/A	N/A	N/A	N/A	ani_screen	classification based on ANI only	N/A	N/A	N/A	N/A	N/A
ELSC_A1_metabat2_347	d__Bacteria;p__Desulfobacterota;c__DSM-4660;o__Desulfatiglandales;f__Desulfatiglandaceae;g__;s__	N/A	N/A	N/A	N/A	N/A	N/A	N/A	N/A	N/A	N/A	d__Bacteria;p__Desulfobacterota;c__DSM-4660;o__Desulfatiglandales;f__Desulfatiglandaceae;g__;s__	taxonomic novelty determined using RED	classification based on placement in class-level tree	N/A	55.89	11	0.79202	N/A
ELSC_A1_metabat2_360	d__Bacteria;p__Bacteroidota;c__Bacteroidia;o__Flavobacteriales;f__JAADED01;g__WGBX01;s__	N/A	N/A	N/A	N/A	N/A	GCA_015489265.1	95	d__Bacteria;p__Bacteroidota;c__Bacteroidia;o__Flavobacteriales;f__JAADED01;g__WGBX01;s__WGBX01 sp015489265	79.18	0.496	d__Bacteria;p__Bacteroidota;c__Bacteroidia;o__Flavobacteriales;f__JAADED01;g__WGBX01;s__	taxonomic classification defined by topology and ANI	classification based on placement in class-level tree	GCA_015494075.1, s__WGBX01 sp015494075, 95.0, 77.88, 0.229; GCA_015493405.1, s__WGBX01 sp015493405, 95.0, 77.55, 0.301; GCA_024763015.1, s__WGBX01 sp024763015, 95.0, 77.19, 0.2	58.29	11	0.97444	N/A
ELSC_A1_metabat2_365	d__Bacteria;p__Chloroflexota;c__Anaerolineae;o__JAADDB01;f__JAADDB01;g__JAADDB01;s__JAADDB01 sp015489285	GCA_015489285.1	95	d__Bacteria;p__Chloroflexota;c__Anaerolineae;o__JAADDB01;f__JAADDB01;g__JAADDB01;s__JAADDB01 sp015489285	97.6	0.76	N/A	N/A	N/A	N/A	N/A	N/A	ani_screen	classification based on ANI only	N/A	N/A	N/A	N/A	N/A
ELSC_A3_maxbin2_001	d__Bacteria;p__Desulfobacterota;c__Thermodesulfobacteria;o__Thermodesulfobacteriales;f__Thermodesulfatatoraceae;g__Thermodesulfatator_A;s__Thermodesulfatator_A atlanticus_A	GCA_011321895.1	95	d__Bacteria;p__Desulfobacterota;c__Thermodesulfobacteria;o__Thermodesulfobacteriales;f__Thermodesulfatatoraceae;g__Thermodesulfatator_A;s__Thermodesulfatator_A atlanticus_A	98.46	0.947	N/A	N/A	N/A	N/A	N/A	N/A	ani_screen	classification based on ANI only	N/A	N/A	N/A	N/A	N/A
ELSC_A3_maxbin2_003	d__Bacteria;p__Pseudomonadota;c__Gammaproteobacteria;o__Chromatiales;f__Sedimenticolaceae;g__Thiolapillus;s__	N/A	N/A	N/A	N/A	N/A	GCA_003972985.1	95	d__Bacteria;p__Pseudomonadota;c__Gammaproteobacteria;o__Chromatiales;f__Sedimenticolaceae;g__Thiolapillus;s__Thiolapillus sp003972985	87.57	0.632	d__Bacteria;p__Pseudomonadota;c__Gammaproteobacteria;o__Chromatiales;f__Sedimenticolaceae;g__Thiolapillus;s__	taxonomic classification defined by topology and ANI	classification based on placement in class-level tree	GCF_000828615.1, s__Thiolapillus brandeum, 95.0, 78.56, 0.391; GCA_011051425.1, s__Thiolapillus brandeum_A, 95.0, 78.3, 0.299; GCA_024277555.1, s__Thiolapillus sp024277555, 95.0, 77.68, 0.23; GCA_012962365.1, s__Thiolapillus sp012962365, 95.0, 77.48, 0.161	50.09	11	0.9612	Genome not assigned to closest species as it falls outside its pre-defined ANI radius
ELSC_A3_maxbin2_004	d__Bacteria;p__Desulfobacterota;c__Dissulfuribacteria;o__Dissulfuribacterales;f__QOAL01;g__S144-17;s__	N/A	N/A	N/A	N/A	N/A	GCA_015494395.1	95	d__Bacteria;p__Desulfobacterota;c__Dissulfuribacteria;o__Dissulfuribacterales;f__QOAL01;g__S144-17;s__S144-17 sp015494395	93.16	0.413	d__Bacteria;p__Desulfobacterota;c__Dissulfuribacteria;o__Dissulfuribacterales;f__QOAL01;g__S144-17;s__	taxonomic classification defined by topology and ANI	classification based on placement in class-level tree	GCA_015486425.1, s__S144-17 sp015486425, 95.0, 79.17, 0.187	39.84	11	0.99079	Genome has more than 12.5% of markers with multiple hits
ELSC_A3_maxbin2_006	d__Bacteria;p__WOR-3;c__Hydrothermia;o__LBFQ01;f__DSFT01;g__S143-66;s__	N/A	N/A	N/A	N/A	N/A	GCA_015494735.1	95	d__Bacteria;p__WOR-3;c__Hydrothermia;o__LBFQ01;f__DSFT01;g__S143-66;s__S143-66 sp015494735	81.05	0.473	d__Bacteria;p__WOR-3;c__Hydrothermia;o__LBFQ01;f__DSFT01;g__S143-66;s__	taxonomic classification defined by topology and ANI	classification based on placement in class-level tree	N/A	61.57	11	0.91248	N/A
ELSC_A3_maxbin2_013	d__Bacteria;p__Campylobacterota;c__Campylobacteria;o__Campylobacterales;f__Hydrogenimonadaceae;g__Hydrogenimonas;s__	N/A	N/A	N/A	N/A	N/A	GCF_016593255.1	95	d__Bacteria;p__Campylobacterota;c__Campylobacteria;o__Campylobacterales;f__Hydrogenimonadaceae;g__Hydrogenimonas;s__Hydrogenimonas urashimensis	80.16	0.463	d__Bacteria;p__Campylobacterota;c__Campylobacteria;o__Campylobacterales;f__Hydrogenimonadaceae;g__Hydrogenimonas;s__	taxonomic classification defined by topology and ANI	classification based on placement in class-level tree	GCA_003945285.1, s__Hydrogenimonas sp003945285, 95.0, 78.31, 0.221; GCA_013153475.1, s__Hydrogenimonas sp013153475, 95.0, 78.1, 0.211; GCA_015494675.1, s__Hydrogenimonas sp015494675, 95.0, 77.54, 0.2; GCA_015484905.1, s__Hydrogenimonas sp015484905, 95.0, 77.54, 0.126; GCA_015490295.1, s__Hydrogenimonas sp015490295, 95.0, 77.21, 0.168; GCA_021647345.1, s__Hydrogenimonas sp021647345, 95.0, 77.15, 0.095; GCF_900115615.1, s__Hydrogenimonas thermophila, 95.0, 76.93, 0.095; GCA_003978765.1, s__Hydrogenimonas sp003978765, 95.0, 76.68, 0.126	44.39	11	0.92939	N/A
ELSC_A3_maxbin2_021	d__Bacteria;p__Chloroflexota;c__Anaerolineae;o__JAAYZQ01;f__JAAYZQ01;g__;s__	N/A	N/A	N/A	N/A	N/A	N/A	N/A	N/A	N/A	N/A	d__Bacteria;p__Chloroflexota;c__Anaerolineae;o__JAAYZQ01;f__JAAYZQ01;g__;s__	taxonomic novelty determined using RED	classification based on placement in class-level tree	N/A	64.41	11	0.74942	N/A
ELSC_A3_maxbin2_023	d__Bacteria;p__Desulfobacterota;c__Dissulfuribacteria;o__Dissulfuribacterales;f__QOAL01;g__QOAL01;s__	N/A	N/A	N/A	N/A	N/A	GCA_003978135.1	95	d__Bacteria;p__Desulfobacterota;c__Dissulfuribacteria;o__Dissulfuribacterales;f__QOAL01;g__QOAL01;s__QOAL01 sp003978135	77.57	0.163	d__Bacteria;p__Desulfobacterota;c__Dissulfuribacteria;o__Dissulfuribacterales;f__QOAL01;g__QOAL01;s__	taxonomic classification defined by topology and ANI	classification based on placement in class-level tree	N/A	72.93	11	0.91166	N/A
ELSC_A3_maxbin2_025	d__Bacteria;p__Aquificota;c__Aquificae;o__Hydrogenothermales;f__Hydrogenothermaceae;g__Persephonella;s__	N/A	N/A	N/A	N/A	N/A	GCA_015487465.1	95	d__Bacteria;p__Aquificota;c__Aquificae;o__Hydrogenothermales;f__Hydrogenothermaceae;g__Persephonella;s__Persephonella sp015487465	91.91	0.984	d__Bacteria;p__Aquificota;c__Aquificae;o__Hydrogenothermales;f__Hydrogenothermaceae;g__Persephonella;s__	taxonomic classification defined by topology and ANI	classification based on placement in class-level tree	GCF_900215515.1, s__Persephonella hydrogeniphila, 95.0, 78.89, 0.623; GCA_013153235.1, s__Persephonella sp013153235, 95.0, 78.62, 0.295; GCF_000703085.1, s__Persephonella sp000703085, 95.0, 78.35, 0.426; GCF_016617615.1, s__Persephonella atlantica, 95.0, 78.33, 0.525; GCF_000021565.1, s__Persephonella marina, 95.0, 77.89, 0.443; GCA_013153295.1, s__Persephonella sp013153295, 95.0, 77.63, 0.221; GCA_013153765.1, s__Persephonella sp013153765, 95.0, 76.91, 0.221	54.74	11	0.98987	Genome not assigned to closest species as it falls outside its pre-defined ANI radius
ELSC_A3_maxbin2_027	d__Bacteria;p__Pseudomonadota;c__Alphaproteobacteria;o__Rhizobiales;f__Thermopetrobacteraceae;g__Thermopetrobacter;s__	N/A	N/A	N/A	N/A	N/A	GCA_024279095.1	95	d__Bacteria;p__Pseudomonadota;c__Alphaproteobacteria;o__Rhizobiales;f__Thermopetrobacteraceae;g__Thermopetrobacter;s__Thermopetrobacter sp024279095	78.71	0.565	d__Bacteria;p__Pseudomonadota;c__Alphaproteobacteria;o__Rhizobiales;f__Thermopetrobacteraceae;g__Thermopetrobacter;s__	taxonomic classification defined by topology and ANI	classification based on placement in class-level tree	GCF_000746275.1, s__Thermopetrobacter sp000746275, 95.0, 78.74, 0.532; GCA_011374735.1, s__Thermopetrobacter sp011374735, 95.0, 77.7, 0.452; GCA_024279045.1, s__Thermopetrobacter sp024279045, 95.0, 76.83, 0.419	48.16	11	0.93163	Genome not assigned to closest species as it falls outside its pre-defined ANI radius
ELSC_A3_maxbin2_071	d__Bacteria;p__Campylobacterota;c__Campylobacteria;o__Campylobacterales;f__Sulfurimonadaceae;g__S012-15;s__	N/A	N/A	N/A	N/A	N/A	GCA_015488075.1	95	d__Bacteria;p__Campylobacterota;c__Campylobacteria;o__Campylobacterales;f__Sulfurimonadaceae;g__S012-15;s__S012-15 sp015488075	75.74	0.057	d__Bacteria;p__Campylobacterota;c__Campylobacteria;o__Campylobacterales;f__Sulfurimonadaceae;g__S012-15;s__	taxonomic classification defined by topology and ANI	classification based on placement in class-level tree	N/A	53.27	11	0.9043	N/A
ELSC_A3_maxbin2_073	d__Bacteria;p__Calditrichota;c__Calditrichia;o__Calditrichales;f__Calditrichaceae;g__DRQG01;s__DRQG01 sp011369465	GCA_011369465.1	95	d__Bacteria;p__Calditrichota;c__Calditrichia;o__Calditrichales;f__Calditrichaceae;g__DRQG01;s__DRQG01 sp011369465	96.34	0.94	N/A	N/A	N/A	N/A	N/A	N/A	ani_screen	classification based on ANI only	N/A	N/A	N/A	N/A	N/A
ELSC_A3_maxbin2_074	d__Bacteria;p__Desulfobacterota;c__Desulfobulbia;o__Desulfobulbales;f__Desulfobulbaceae;g__DRLX01;s__	N/A	N/A	N/A	N/A	N/A	N/A	N/A	N/A	N/A	N/A	d__Bacteria;p__Desulfobacterota;c__Desulfobulbia;o__Desulfobulbales;f__Desulfobulbaceae;g__DRLX01;s__	taxonomic classification defined by topology and ANI	classification based on placement in class-level tree	GCA_011322715.1, s__DRLX01 sp011322715, 95.0, 89.8, 0.565; GCA_015493715.1, s__DRLX01 sp015493715, 95.0, 89.35, 0.544; GCA_015489765.1, s__DRLX01 sp015489765, 95.0, 84.65, 0.524; GCA_024763055.1, s__DRLX01 sp024763055, 95.0, 78.99, 0.34; GCA_945787305.1, s__DRLX01 sp945787305, 95.0, 77.63, 0.102; GCA_024280455.1, s__DRLX01 sp024280455, 95.0, 77.43, 0.163; GCA_011051825.1, s__DRLX01 sp011051825, 95.0, 76.88, 0.163	45.54	11	0.97984	Genome not assigned to closest species as it falls outside its pre-defined ANI radius
ELSC_A3_maxbin2_080	d__Bacteria;p__Desulfobacterota;c__DSM-4660;o__Desulfatiglandales;f__Desulfatiglandaceae;g__;s__	N/A	N/A	N/A	N/A	N/A	N/A	N/A	N/A	N/A	N/A	d__Bacteria;p__Desulfobacterota;c__DSM-4660;o__Desulfatiglandales;f__Desulfatiglandaceae;g__;s__	taxonomic novelty determined using RED	classification based on placement in class-level tree	N/A	79.86	11	0.79582	Genome has more than 10.8% of markers with multiple hits
ELSC_A3_maxbin2_082	d__Bacteria;p__Pseudomonadota;c__Gammaproteobacteria;o__Chromatiales;f__Sedimenticolaceae;g__Thiolapillus;s__	N/A	N/A	N/A	N/A	N/A	GCA_003972985.1	95	d__Bacteria;p__Pseudomonadota;c__Gammaproteobacteria;o__Chromatiales;f__Sedimenticolaceae;g__Thiolapillus;s__Thiolapillus sp003972985	81.76	0.576	d__Bacteria;p__Pseudomonadota;c__Gammaproteobacteria;o__Chromatiales;f__Sedimenticolaceae;g__Thiolapillus;s__	taxonomic classification defined by topology and ANI	classification based on placement in class-level tree	GCA_011051425.1, s__Thiolapillus brandeum_A, 95.0, 77.67, 0.197; GCA_024277555.1, s__Thiolapillus sp024277555, 95.0, 77.08, 0.172; GCF_000828615.1, s__Thiolapillus brandeum, 95.0, 77.01, 0.256; GCA_012962365.1, s__Thiolapillus sp012962365, 95.0, 76.94, 0.187	59.48	11	0.93997	Genome not assigned to closest species as it falls outside its pre-defined ANI radius
ELSC_A3_maxbin2_083	d__Bacteria;p__Chloroflexota;c__Anaerolineae;o__4572-78;f__4572-78;g__DUEH01;s__	N/A	N/A	N/A	N/A	N/A	GCA_011192195.1	95	d__Bacteria;p__Chloroflexota;c__Anaerolineae;o__4572-78;f__4572-78;g__DUEH01;s__DUEH01 sp011192195	84	0.546	d__Bacteria;p__Chloroflexota;c__Anaerolineae;o__4572-78;f__4572-78;g__DUEH01;s__	taxonomic classification defined by topology and ANI	classification based on placement in class-level tree	N/A	45.72	11	0.96869	Genome not assigned to closest species as it falls outside its pre-defined ANI radius;Genome has more than 10.0% of markers with multiple hits
ELSC_A3_maxbin2_093	d__Bacteria;p__Acidobacteriota;c__Polarisedimenticolia;o__J045;f__;g__;s__	N/A	N/A	N/A	N/A	N/A	N/A	N/A	N/A	N/A	N/A	d__Bacteria;p__Acidobacteriota;c__Polarisedimenticolia;o__J045;f__;g__;s__	taxonomic novelty determined using RED	classification based on placement in class-level tree	N/A	41.63	11	0.65979	Genome has more than 10.8% of markers with multiple hits
ELSC_A3_maxbin2_110_VB	d__Bacteria;p__Desulfobacterota;c__Dissulfuribacteria;o__Dissulfuribacterales;f__QOAL01;g__;s__	N/A	N/A	N/A	N/A	N/A	N/A	N/A	N/A	N/A	N/A	d__Bacteria;p__Desulfobacterota;c__Dissulfuribacteria;o__Dissulfuribacterales;f__QOAL01;g__;s__	taxonomic novelty determined using RED	classification based on placement in class-level tree	N/A	53.25	11	0.87145	N/A
ELSC_A3_maxbin2_129	d__Bacteria;p__Deinococcota;c__Deinococci;o__Deinococcales;f__Marinithermaceae;g__Oceanithermus;s__Oceanithermus sp015494055	GCA_015494055.1	95	d__Bacteria;p__Deinococcota;c__Deinococci;o__Deinococcales;f__Marinithermaceae;g__Oceanithermus;s__Oceanithermus sp015494055	97.88	0.921	N/A	N/A	N/A	N/A	N/A	N/A	ani_screen	classification based on ANI only	N/A	N/A	N/A	N/A	N/A
ELSC_A3_maxbin2_132	d__Bacteria;p__Campylobacterota;c__Campylobacteria;o__Campylobacterales;f__Sulfurovaceae;g__Sulfurovum;s__	N/A	N/A	N/A	N/A	N/A	GCA_015490315.1	95	d__Bacteria;p__Campylobacterota;c__Campylobacteria;o__Campylobacterales;f__Sulfurovaceae;g__Sulfurovum;s__Sulfurovum sp015490315	92.82	0.889	d__Bacteria;p__Campylobacterota;c__Campylobacteria;o__Campylobacterales;f__Sulfurovaceae;g__Sulfurovum;s__	taxonomic classification defined by topology and ANI	classification based on placement in class-level tree	GCF_000987835.1, s__Sulfurovum lithotrophicum, 95.0, 81.36, 0.222; GCA_004377245.1, s__Sulfurovum sp004377245, 95.0, 80.96, 0.133; GCA_003934925.1, s__Sulfurovum sp003934925, 95.0, 80.91, 0.2; GCA_024637255.1, s__Sulfurovum sp024637255, 95.0, 79.96, 0.111; GCA_002733215.1, s__Sulfurovum sp002733215, 95.0, 79.85, 0.2; GCA_020726105.1, s__Sulfurovum sp020726105, 95.0, 79.69, 0.111; GCF_014931715.1, s__Sulfurovum indicum, 95.0, 79.67, 0.378; GCA_015661535.1, s__Sulfurovum sp015661535, 95.0, 79.65, 0.156; GCA_024279555.1, s__Sulfurovum sp024279555, 95.0, 79.65, 0.4; GCF_000296775.1, s__Sulfurovum sp000296775, 95.0, 79.35, 0.178; GCF_019972115.1, s__Sulfurovum sp019972115, 95.0, 79.28, 0.178; GCA_002085305.1, s__Sulfurovum sp002085305, 95.0, 79.28, 0.111; GCF_000010345.1, s__Sulfurovum sp000010345, 95.0, 79.14, 0.311; GCA_023955225.1, s__Sulfurovum sp023955225, 95.0, 79.09, 0.156; GCA_021159425.1, s__Sulfurovum sp021159425, 95.0, 79.08, 0.089; GCA_020525365.1, s__Sulfurovum sp020525365, 95.0, 78.9, 0.2; GCF_001595645.1, s__Sulfurovum riftiae, 95.0, 78.73, 0.467; GCA_015493435.1, s__Sulfurovum sp015493435, 95.0, 78.68, 0.356; GCA_015661795.1, s__Sulfurovum sp015661795, 95.0, 78.66, 0.111; GCA_011048515.1, s__Sulfurovum sp011048515, 95.0, 78.54, 0.2; GCF_023213175.1, s__Sulfurovum sp023213175, 95.0, 78.52, 0.267; GCA_015493425.1, s__Sulfurovum sp015493425, 95.0, 78.43, 0.378; GCA_024762315.1, s__Sulfurovum sp024762315, 95.0, 78.43, 0.311; GCA_913055205.1, s__Sulfurovum sp913055205, 95.0, 78.26, 0.289; GCA_002733355.1, s__Sulfurovum sp002733355, 95.0, 78.19, 0.111; GCA_021166685.1, s__Sulfurovum sp021166685, 95.0, 78.16, 0.089; GCA_902727855.1, s__Sulfurovum sp902727855, 95.0, 78.12, 0.133; GCF_019972135.1, s__Sulfurovum sp019972135, 95.0, 78.04, 0.222; GCA_020719895.1, s__Sulfurovum sp020719895, 95.0, 77.73, 0.044; GCA_014763895.1, s__Sulfurovum sp014763895, 95.0, 77.73, 0.222; GCA_013607775.1, s__Sulfurovum sp013607775, 95.0, 77.7, 0.244; GCA_021647715.1, s__Sulfurovum sp021647715, 95.0, 77.69, 0.111; GCA_003978375.1, s__Sulfurovum sp003978375, 95.0, 77.65, 0.111; GCA_003646505.1, s__Sulfurovum sp003646505, 95.0, 77.58, 0.089; GCA_002742845.1, s__Sulfurovum sp002742845, 95.0, 77.57, 0.156; GCA_002281755.1, s__Sulfurovum sp002281755, 95.0, 77.51, 0.178; GCA_016744875.1, s__Sulfurovum sp016744875, 95.0, 77.47, 0.2; GCA_014763885.1, s__Sulfurovum sp014763885, 95.0, 77.06, 0.2; GCA_013139765.1, s__Sulfurovum sp013139765, 95.0, 77.06, 0.089; GCA_011391015.1, s__Sulfurovum sp011391015, 95.0, 76.92, 0.222; GCA_002403155.1, s__Sulfurovum sp002403155, 95.0, 76.69, 0.111; GCA_011330645.1, s__Sulfurovum sp011330645, 95.0, 76.4, 0.2; GCA_015663065.1, s__Sulfurovum sp015663065, 95.0, 75.59, 0.111	49.63	11	0.99514	Genome not assigned to closest species as it falls outside its pre-defined ANI radius
ELSC_A3_maxbin2_134	d__Bacteria;p__Chloroflexota;c__Anaerolineae;o__Anaerolineales;f__DRMV01;g__;s__	N/A	N/A	N/A	N/A	N/A	N/A	N/A	N/A	N/A	N/A	d__Bacteria;p__Chloroflexota;c__Anaerolineae;o__Anaerolineales;f__DRMV01;g__;s__	taxonomic novelty determined using RED	classification based on placement in class-level tree	N/A	49.26	11	0.90587	N/A
ELSC_A3_maxbin2_136	d__Bacteria;p__Desulfobacterota;c__DSM-4660;o__Desulfatiglandales;f__JAIPEI01;g__;s__	N/A	N/A	N/A	N/A	N/A	GCA_021737245.1	95	d__Bacteria;p__Desulfobacterota;c__DSM-4660;o__Desulfatiglandales;f__JAIPEI01;g__JAIPEI01;s__JAIPEI01 sp021737245	74.92	0.009	d__Bacteria;p__Desulfobacterota;c__DSM-4660;o__Desulfatiglandales;f__JAIPEI01;g__;s__	taxonomic classification defined by topology and ANI	classification based on placement in class-level tree	N/A	83.16	11	0.74584	N/A
ELSC_A3_maxbin2_144_VB	d__Bacteria;p__Campylobacterota;c__Campylobacteria;o__Campylobacterales;f__Sulfurovaceae;g__JAADEQ01;s__	N/A	N/A	N/A	N/A	N/A	GCA_015490055.1	95	d__Bacteria;p__Campylobacterota;c__Campylobacteria;o__Campylobacterales;f__Sulfurovaceae;g__JAADEQ01;s__JAADEQ01 sp015490055	79.39	0.572	d__Bacteria;p__Campylobacterota;c__Campylobacteria;o__Campylobacterales;f__Sulfurovaceae;g__JAADEQ01;s__	taxonomic classification defined by topology and ANI	classification based on placement in class-level tree	GCA_024762845.1, s__JAADEQ01 sp024762845, 95.0, 77.5, 0.223; GCA_013153345.1, s__JAADEQ01 sp013153345, 95.0, 77.34, 0.231; GCA_013153675.1, s__JAADEQ01 sp013153675, 95.0, 76.13, 0.144	38.99	11	0.94812	Genome not assigned to closest species as it falls outside its pre-defined ANI radius
ELSC_A3_maxbin2_151	d__Bacteria;p__Chloroflexota;c__Anaerolineae;o__Aggregatilineales;f__UBA3940;g__DRKO01;s__DRKO01 sp011051745	GCA_011051745.1	95	d__Bacteria;p__Chloroflexota;c__Anaerolineae;o__Aggregatilineales;f__UBA3940;g__DRKO01;s__DRKO01 sp011051745	97.25	0.915	N/A	N/A	N/A	N/A	N/A	N/A	ani_screen	classification based on ANI only	N/A	N/A	N/A	N/A	N/A
ELSC_A3_maxbin2_154	d__Bacteria;p__Chloroflexota;c__Anaerolineae;o__Caldilineales;f__Caldilineaceae;g__S144-5;s__S144-5 sp015494005	GCA_015494005.1	95	d__Bacteria;p__Chloroflexota;c__Anaerolineae;o__Caldilineales;f__Caldilineaceae;g__S144-5;s__S144-5 sp015494005	96.95	0.978	N/A	N/A	N/A	N/A	N/A	N/A	ani_screen	classification based on ANI only	N/A	N/A	N/A	N/A	N/A
ELSC_A3_maxbin2_159	d__Bacteria;p__Pseudomonadota;c__Alphaproteobacteria;o__Rhodobacterales;f__Rhodobacteraceae;g__Profundibacter;s__	N/A	N/A	N/A	N/A	N/A	N/A	N/A	N/A	N/A	N/A	d__Bacteria;p__Pseudomonadota;c__Alphaproteobacteria;o__Rhodobacterales;f__Rhodobacteraceae;g__Profundibacter;s__	taxonomic classification defined by topology and ANI	classification based on placement in class-level tree	GCF_003544895.1, s__Profundibacter amoris, 95.0, 90.37, 0.951; GCA_015488685.1, s__Profundibacter sp015488685, 95.0, 90.34, 0.909; GCA_015494385.1, s__Profundibacter sp015494385, 95.0, 90.21, 0.916; GCA_002732995.1, s__Profundibacter sp002732995, 95.0, 79.31, 0.538; GCA_022712735.1, s__Profundibacter sp022712735, 95.0, 79.0, 0.399; GCA_002748285.1, s__Profundibacter sp002748285, 95.0, 78.3, 0.378; GCA_002352425.1, s__Profundibacter sp002352425, 95.0, 78.25, 0.448; GCA_001321835.1, s__Profundibacter sp001321835, 95.0, 77.95, 0.168; GCA_003535335.1, s__Profundibacter sp003535335, 95.0, 77.82, 0.273	37.32	11	0.99282	Genome not assigned to closest species as it falls outside its pre-defined ANI radius
ELSC_A3_maxbin2_168	d__Bacteria;p__Pseudomonadota;c__Gammaproteobacteria;o__Chromatiales;f__Sedimenticolaceae;g__Thiolapillus;s__	N/A	N/A	N/A	N/A	N/A	GCF_000828615.1	95	d__Bacteria;p__Pseudomonadota;c__Gammaproteobacteria;o__Chromatiales;f__Sedimenticolaceae;g__Thiolapillus;s__Thiolapillus brandeum	81.27	0.626	d__Bacteria;p__Pseudomonadota;c__Gammaproteobacteria;o__Chromatiales;f__Sedimenticolaceae;g__Thiolapillus;s__	taxonomic classification defined by topology and ANI	classification based on placement in class-level tree	GCA_011051425.1, s__Thiolapillus brandeum_A, 95.0, 80.1, 0.45; GCA_003972985.1, s__Thiolapillus sp003972985, 95.0, 79.96, 0.496; GCA_012962365.1, s__Thiolapillus sp012962365, 95.0, 78.91, 0.4; GCA_024277555.1, s__Thiolapillus sp024277555, 95.0, 78.88, 0.37	86.12	11	0.95568	Genome not assigned to closest species as it falls outside its pre-defined ANI radius
ELSC_A3_maxbin2_188	d__Bacteria;p__Bacteroidota;c__Ignavibacteria;o__Ignavibacteriales;f__Melioribacteraceae;g__BMS3ABIN04;s__	N/A	N/A	N/A	N/A	N/A	GCA_002898175.1	95	d__Bacteria;p__Bacteroidota;c__Ignavibacteria;o__Ignavibacteriales;f__Melioribacteraceae;g__BMS3ABIN04;s__BMS3ABIN04 sp002898175	76.38	0.135	d__Bacteria;p__Bacteroidota;c__Ignavibacteria;o__Ignavibacteriales;f__Melioribacteraceae;g__BMS3ABIN04;s__	taxonomic classification defined by topology and ANI	classification based on placement in class-level tree	N/A	55.51	11	0.87197	N/A
ELSC_A3_maxbin2_197	d__Bacteria;p__Pseudomonadota;c__Gammaproteobacteria;o__Chromatiales;f__Sedimenticolaceae;g__Thiolapillus;s__	N/A	N/A	N/A	N/A	N/A	GCA_003972985.1	95	d__Bacteria;p__Pseudomonadota;c__Gammaproteobacteria;o__Chromatiales;f__Sedimenticolaceae;g__Thiolapillus;s__Thiolapillus sp003972985	83.15	0.639	d__Bacteria;p__Pseudomonadota;c__Gammaproteobacteria;o__Chromatiales;f__Sedimenticolaceae;g__Thiolapillus;s__	taxonomic classification defined by topology and ANI	classification based on placement in class-level tree	GCA_011051425.1, s__Thiolapillus brandeum_A, 95.0, 78.04, 0.336; GCF_000828615.1, s__Thiolapillus brandeum, 95.0, 77.77, 0.344; GCA_024277555.1, s__Thiolapillus sp024277555, 95.0, 76.94, 0.205; GCA_012962365.1, s__Thiolapillus sp012962365, 95.0, 76.6, 0.156	47.77	11	0.93297	Genome not assigned to closest species as it falls outside its pre-defined ANI radius
ELSC_A3_maxbin2_200	d__Bacteria;p__Campylobacterota;c__Campylobacteria;o__Campylobacterales;f__JAADDG01;g__JAADDG01;s__	N/A	N/A	N/A	N/A	N/A	GCA_013154075.1	95	d__Bacteria;p__Campylobacterota;c__Campylobacteria;o__Campylobacterales;f__JAADDG01;g__JAADDG01;s__JAADDG01 sp013154075	81.14	0.483	d__Bacteria;p__Campylobacterota;c__Campylobacteria;o__Campylobacterales;f__JAADDG01;g__JAADDG01;s__	taxonomic classification defined by topology and ANI	classification based on placement in class-level tree	N/A	54.24	11	0.94299	N/A
ELSC_A3_maxbin2_225	d__Bacteria;p__Planctomycetota;c__UBA1135;o__;f__;g__;s__	N/A	N/A	N/A	N/A	N/A	N/A	N/A	N/A	N/A	N/A	d__Bacteria;p__Planctomycetota;c__UBA1135;o__;f__;g__;s__	taxonomic novelty determined using RED	classification based on placement in class-level tree	N/A	42.38	11	0.56178	N/A
ELSC_A3_maxbin2_231	d__Bacteria;p__Acidobacteriota;c__Aminicenantia;o__UBA2199;f__UBA2199;g__;s__	N/A	N/A	N/A	N/A	N/A	N/A	N/A	N/A	N/A	N/A	d__Bacteria;p__Acidobacteriota;c__Aminicenantia;o__UBA2199;f__UBA2199;g__;s__	taxonomic classification fully defined by topology	classification based on placement in class-level tree	N/A	81.31	11	0.73115	N/A
ELSC_A3_maxbin2_247	d__Bacteria;p__Pseudomonadota;c__Gammaproteobacteria;o__GRL18;f__GRL18;g__JANELJ01;s__	N/A	N/A	N/A	N/A	N/A	GCA_024511395.1	95	d__Bacteria;p__Pseudomonadota;c__Gammaproteobacteria;o__GRL18;f__GRL18;g__JANELJ01;s__JANELJ01 sp024511395	90.71	0.523	d__Bacteria;p__Pseudomonadota;c__Gammaproteobacteria;o__GRL18;f__GRL18;g__JANELJ01;s__	taxonomic classification defined by topology and ANI	classification based on placement in class-level tree	N/A	42.86	11	0.97903	Genome not assigned to closest species as it falls outside its pre-defined ANI radius
ELSC_A3_maxbin2_278	d__Bacteria;p__Desulfobacterota;c__Dissulfuribacteria;o__Dissulfuribacterales;f__QOAL01;g__JAADCZ01;s__	N/A	N/A	N/A	N/A	N/A	GCA_015493475.1	95	d__Bacteria;p__Desulfobacterota;c__Dissulfuribacteria;o__Dissulfuribacterales;f__QOAL01;g__JAADCZ01;s__JAADCZ01 sp015493475	79.37	0.368	d__Bacteria;p__Desulfobacterota;c__Dissulfuribacteria;o__Dissulfuribacterales;f__QOAL01;g__JAADCZ01;s__	taxonomic classification defined by topology and ANI	classification based on placement in class-level tree	GCA_013154175.1, s__JAADCZ01 sp013154175, 95.0, 78.4, 0.231; GCA_015489315.1, s__JAADCZ01 sp015489315, 95.0, 76.32, 0.128	51.12	11	0.94459	N/A
ELSC_A3_maxbin2_279	d__Bacteria;p__Chloroflexota;c__Anaerolineae;o__B4-G1;f__DUEL01;g__SZUA-1492;s__	N/A	N/A	N/A	N/A	N/A	GCA_015662065.1	95	d__Bacteria;p__Chloroflexota;c__Anaerolineae;o__B4-G1;f__DUEL01;g__SZUA-1492;s__SZUA-1492 sp015662065	83.26	0.597	d__Bacteria;p__Chloroflexota;c__Anaerolineae;o__B4-G1;f__DUEL01;g__SZUA-1492;s__	taxonomic classification defined by topology and ANI	classification based on placement in class-level tree	N/A	52.35	11	0.8854	Genome not assigned to closest species as it falls outside its pre-defined ANI radius
ELSC_A3_maxbin2_284	d__Bacteria;p__Desulfobacterota;c__Desulfobulbia;o__Desulfobulbales;f__Desulfobulbaceae;g__DRKI01;s__DRKI01 sp011051875	GCA_011051875.1	95	d__Bacteria;p__Desulfobacterota;c__Desulfobulbia;o__Desulfobulbales;f__Desulfobulbaceae;g__DRKI01;s__DRKI01 sp011051875	99.44	0.873	N/A	N/A	N/A	N/A	N/A	N/A	ani_screen	classification based on ANI only	N/A	N/A	N/A	N/A	N/A
ELSC_A3_maxbin2_286	d__Bacteria;p__Pseudomonadota;c__Gammaproteobacteria;o__Chromatiales;f__Sedimenticolaceae;g__HyVt-443;s__	N/A	N/A	N/A	N/A	N/A	GCA_011051715.1	95	d__Bacteria;p__Pseudomonadota;c__Gammaproteobacteria;o__Chromatiales;f__Sedimenticolaceae;g__HyVt-443;s__HyVt-443 sp011051715	83.32	0.682	d__Bacteria;p__Pseudomonadota;c__Gammaproteobacteria;o__Chromatiales;f__Sedimenticolaceae;g__HyVt-443;s__	taxonomic classification defined by topology and ANI	classification based on placement in class-level tree	N/A	48.32	11	0.91362	Genome not assigned to closest species as it falls outside its pre-defined ANI radius
ELSC_A3_maxbin2_298	d__Bacteria;p__Pseudomonadota;c__Gammaproteobacteria;o__Methylococcales;f__Methylomonadaceae;g__;s__	N/A	N/A	N/A	N/A	N/A	N/A	N/A	N/A	N/A	N/A	d__Bacteria;p__Pseudomonadota;c__Gammaproteobacteria;o__Methylococcales;f__Methylomonadaceae;g__;s__	taxonomic classification fully defined by topology	classification based on placement in class-level tree	N/A	87.27	11	0.80517	N/A
ELSC_A3_maxbin2_303	d__Bacteria;p__Campylobacterota;c__Campylobacteria;o__Campylobacterales;f__Sulfurovaceae;g__Sulfurovum;s__	N/A	N/A	N/A	N/A	N/A	GCA_021647715.1	95	d__Bacteria;p__Campylobacterota;c__Campylobacteria;o__Campylobacterales;f__Sulfurovaceae;g__Sulfurovum;s__Sulfurovum sp021647715	78.71	0.417	d__Bacteria;p__Campylobacterota;c__Campylobacteria;o__Campylobacterales;f__Sulfurovaceae;g__Sulfurovum;s__	taxonomic classification defined by topology and ANI	classification based on placement in class-level tree	GCA_013607775.1, s__Sulfurovum sp013607775, 95.0, 79.27, 0.472; GCA_011330645.1, s__Sulfurovum sp011330645, 95.0, 79.24, 0.504; GCA_015661535.1, s__Sulfurovum sp015661535, 95.0, 78.58, 0.291; GCA_002733355.1, s__Sulfurovum sp002733355, 95.0, 78.39, 0.402; GCA_015661795.1, s__Sulfurovum sp015661795, 95.0, 78.35, 0.307; GCA_902727855.1, s__Sulfurovum sp902727855, 95.0, 78.26, 0.382; GCF_023213175.1, s__Sulfurovum sp023213175, 95.0, 78.12, 0.283; GCA_004377245.1, s__Sulfurovum sp004377245, 95.0, 78.1, 0.186; GCA_023955225.1, s__Sulfurovum sp023955225, 95.0, 77.97, 0.354; GCF_000296775.1, s__Sulfurovum sp000296775, 95.0, 77.97, 0.291; GCF_019972115.1, s__Sulfurovum sp019972115, 95.0, 77.94, 0.327; GCA_002733215.1, s__Sulfurovum sp002733215, 95.0, 77.91, 0.303; GCA_024637255.1, s__Sulfurovum sp024637255, 95.0, 77.87, 0.28; GCF_019972135.1, s__Sulfurovum sp019972135, 95.0, 77.85, 0.283; GCA_016744875.1, s__Sulfurovum sp016744875, 95.0, 77.78, 0.358; GCA_003978375.1, s__Sulfurovum sp003978375, 95.0, 77.72, 0.268; GCA_020726105.1, s__Sulfurovum sp020726105, 95.0, 77.72, 0.161; GCA_003934925.1, s__Sulfurovum sp003934925, 95.0, 77.67, 0.209; GCA_021159425.1, s__Sulfurovum sp021159425, 95.0, 77.66, 0.161; GCA_013139765.1, s__Sulfurovum sp013139765, 95.0, 77.5, 0.291; GCA_003646505.1, s__Sulfurovum sp003646505, 95.0, 77.48, 0.295; GCA_002281755.1, s__Sulfurovum sp002281755, 95.0, 77.45, 0.22; GCA_002085305.1, s__Sulfurovum sp002085305, 95.0, 77.44, 0.224; GCA_913055205.1, s__Sulfurovum sp913055205, 95.0, 77.38, 0.287; GCA_024762315.1, s__Sulfurovum sp024762315, 95.0, 77.36, 0.236; GCA_015493435.1, s__Sulfurovum sp015493435, 95.0, 77.19, 0.106; GCA_015663065.1, s__Sulfurovum sp015663065, 95.0, 77.16, 0.173; GCF_001595645.1, s__Sulfurovum riftiae, 95.0, 77.05, 0.11; GCF_000987835.1, s__Sulfurovum lithotrophicum, 95.0, 77.01, 0.102; GCA_011391015.1, s__Sulfurovum sp011391015, 95.0, 76.98, 0.201; GCA_014763895.1, s__Sulfurovum sp014763895, 95.0, 76.94, 0.11; GCA_020525365.1, s__Sulfurovum sp020525365, 95.0, 76.88, 0.106; GCA_014763885.1, s__Sulfurovum sp014763885, 95.0, 76.74, 0.11; GCA_021166685.1, s__Sulfurovum sp021166685, 95.0, 76.72, 0.102; GCA_002742845.1, s__Sulfurovum sp002742845, 95.0, 76.67, 0.094; GCF_014931715.1, s__Sulfurovum indicum, 95.0, 76.65, 0.146; GCA_020719895.1, s__Sulfurovum sp020719895, 95.0, 76.54, 0.051; GCA_015490315.1, s__Sulfurovum sp015490315, 95.0, 76.4, 0.075; GCA_002403155.1, s__Sulfurovum sp002403155, 95.0, 76.38, 0.118; GCA_024279555.1, s__Sulfurovum sp024279555, 95.0, 76.37, 0.047; GCF_000010345.1, s__Sulfurovum sp000010345, 95.0, 76.37, 0.11; GCA_015493425.1, s__Sulfurovum sp015493425, 95.0, 76.36, 0.059; GCA_011048515.1, s__Sulfurovum sp011048515, 95.0, 76.1, 0.079	61.79	11	0.98357	Genome not assigned to closest species as it falls outside its pre-defined ANI radius
ELSC_A3_maxbin2_306	d__Bacteria;p__Pseudomonadota;c__Gammaproteobacteria;o__Thiotrichales;f__Thiotrichaceae;g__Cocleimonas;s__	N/A	N/A	N/A	N/A	N/A	GCA_015494435.1	95	d__Bacteria;p__Pseudomonadota;c__Gammaproteobacteria;o__Thiotrichales;f__Thiotrichaceae;g__Cocleimonas;s__Cocleimonas sp015494435	88.67	0.76	d__Bacteria;p__Pseudomonadota;c__Gammaproteobacteria;o__Thiotrichales;f__Thiotrichaceae;g__Cocleimonas;s__	taxonomic classification defined by topology and ANI	classification based on placement in class-level tree	GCA_023145485.1, s__Cocleimonas sp023145485, 95.0, 78.32, 0.358; GCA_011322515.1, s__Cocleimonas mucor_A, 95.0, 78.32, 0.409; GCA_023145535.1, s__Cocleimonas sp023145535, 95.0, 77.88, 0.225; GCA_023146675.1, s__Cocleimonas sp023146675, 95.0, 77.73, 0.346; GCA_003972955.1, s__Cocleimonas sp003972955, 95.0, 77.28, 0.172; GCA_015663245.1, s__Cocleimonas mucor_B, 95.0, 77.15, 0.194; GCA_023146545.1, s__Cocleimonas sp023146545, 95.0, 76.95, 0.179; GCA_021647365.1, s__Cocleimonas sp021647365, 95.0, 76.4, 0.059; GCF_004339015.1, s__Cocleimonas flava, 95.0, 76.29, 0.051; GCA_024762625.1, s__Cocleimonas sp024762625, 95.0, 75.81, 0.027; GCA_015662325.1, s__Cocleimonas mucor_C, 95.0, 75.59, 0.039	74.96	11	0.97976	Genome not assigned to closest species as it falls outside its pre-defined ANI radius
ELSC_A3_maxbin2_307	d__Bacteria;p__Pseudomonadota;c__Gammaproteobacteria;o__UBA6429;f__UBA6429;g__;s__	N/A	N/A	N/A	N/A	N/A	N/A	N/A	N/A	N/A	N/A	d__Bacteria;p__Pseudomonadota;c__Gammaproteobacteria;o__UBA6429;f__UBA6429;g__;s__	taxonomic classification fully defined by topology	classification based on placement in class-level tree	N/A	50.76	11	0.88017	N/A
ELSC_A3_maxbin2_311	d__Bacteria;p__WOR-3;c__Hydrothermia;o__WGAB01;f__WGAB01;g__WGAB01;s__	N/A	N/A	N/A	N/A	N/A	GCA_015489295.1	95	d__Bacteria;p__WOR-3;c__Hydrothermia;o__WGAB01;f__WGAB01;g__WGAB01;s__WGAB01 sp015489295	90.37	0.81	d__Bacteria;p__WOR-3;c__Hydrothermia;o__WGAB01;f__WGAB01;g__WGAB01;s__	taxonomic classification defined by topology and ANI	classification based on placement in class-level tree	N/A	56.03	11	0.97702	Genome not assigned to closest species as it falls outside its pre-defined ANI radius
ELSC_A3_maxbin2_376	d__Bacteria;p__Pseudomonadota;c__Gammaproteobacteria;o__Chromatiales;f__Sedimenticolaceae;g__;s__	N/A	N/A	N/A	N/A	N/A	N/A	N/A	N/A	N/A	N/A	d__Bacteria;p__Pseudomonadota;c__Gammaproteobacteria;o__Chromatiales;f__Sedimenticolaceae;g__;s__	taxonomic classification fully defined by topology	classification based on placement in class-level tree	N/A	67.19	11	0.79543	N/A
ELSC_A3_maxbin2_381	d__Bacteria;p__Pseudomonadota;c__Gammaproteobacteria;o__Chromatiales;f__Sedimenticolaceae;g__WFXD01;s__WFXD01 sp015490795	GCA_015490795.1	95	d__Bacteria;p__Pseudomonadota;c__Gammaproteobacteria;o__Chromatiales;f__Sedimenticolaceae;g__WFXD01;s__WFXD01 sp015490795	97.64	0.733	N/A	N/A	N/A	N/A	N/A	N/A	ani_screen	classification based on ANI only	N/A	N/A	N/A	N/A	N/A
ELSC_A3_maxbin2_384	d__Bacteria;p__Myxococcota;c__UBA796;o__UBA796;f__GCA-2862545;g__DRPG01;s__DRPG01 sp011376105	GCA_011376105.1	95	d__Bacteria;p__Myxococcota;c__UBA796;o__UBA796;f__GCA-2862545;g__DRPG01;s__DRPG01 sp011376105	98.38	0.962	N/A	N/A	N/A	N/A	N/A	N/A	ani_screen	classification based on ANI only	N/A	N/A	N/A	N/A	N/A
ELSC_A3_maxbin2_435	d__Bacteria;p__KSB1;c__UBA2214;o__AABM5-25-91;f__JAFGDW01;g__JAFGDW01;s__	N/A	N/A	N/A	N/A	N/A	GCA_016931935.1	95	d__Bacteria;p__KSB1;c__UBA2214;o__AABM5-25-91;f__JAFGDW01;g__JAFGDW01;s__JAFGDW01 sp016931935	76.45	0.082	d__Bacteria;p__KSB1;c__UBA2214;o__AABM5-25-91;f__JAFGDW01;g__JAFGDW01;s__	taxonomic classification defined by topology and ANI	classification based on placement in class-level tree	N/A	62.22	11	0.86803	N/A
ELSC_A3_maxbin2_436	d__Bacteria;p__Pseudomonadota;c__Gammaproteobacteria;o__DRMK01;f__DRMK01;g__DRMK01;s__	N/A	N/A	N/A	N/A	N/A	GCA_024277575.1	95	d__Bacteria;p__Pseudomonadota;c__Gammaproteobacteria;o__DRMK01;f__DRMK01;g__DRMK01;s__DRMK01 sp024277575	81.62	0.709	d__Bacteria;p__Pseudomonadota;c__Gammaproteobacteria;o__DRMK01;f__DRMK01;g__DRMK01;s__	taxonomic classification defined by topology and ANI	classification based on placement in class-level tree	GCA_024277595.1, s__DRMK01 sp024277595, 95.0, 80.35, 0.582; GCA_015491735.1, s__DRMK01 sp015491735, 95.0, 80.06, 0.486; GCA_015488495.1, s__DRMK01 sp015488495, 95.0, 78.17, 0.319; GCA_011322575.1, s__DRMK01 sp011322575, 95.0, 78.02, 0.192; GCA_015490535.1, s__DRMK01 sp015490535, 95.0, 77.82, 0.263	77.54	11	0.96121	Genome not assigned to closest species as it falls outside its pre-defined ANI radius
ELSC_A3_maxbin2_437	d__Bacteria;p__Pseudomonadota;c__Gammaproteobacteria;o__UBA6429;f__UBA6429;g__JAJRYG01;s__	N/A	N/A	N/A	N/A	N/A	GCA_024275915.1	95	d__Bacteria;p__Pseudomonadota;c__Gammaproteobacteria;o__UBA6429;f__UBA6429;g__JAJRYG01;s__JAJRYG01 sp024275915	77.36	0.214	d__Bacteria;p__Pseudomonadota;c__Gammaproteobacteria;o__UBA6429;f__UBA6429;g__JAJRYG01;s__	taxonomic classification defined by topology and ANI	classification based on placement in class-level tree	N/A	73.82	11	0.88519	N/A
ELSC_A3_maxbin2_446	d__Bacteria;p__Pseudomonadota;c__Gammaproteobacteria;o__UBA6429;f__UBA6429;g__JAGLTQ01;s__	N/A	N/A	N/A	N/A	N/A	GCA_023135195.1	95	d__Bacteria;p__Pseudomonadota;c__Gammaproteobacteria;o__UBA6429;f__UBA6429;g__JAGLTQ01;s__JAGLTQ01 sp023135195	76.09	0.103	d__Bacteria;p__Pseudomonadota;c__Gammaproteobacteria;o__UBA6429;f__UBA6429;g__JAGLTQ01;s__	taxonomic classification defined by topology and ANI	classification based on placement in class-level tree	N/A	56.29	11	0.91374	N/A
ELSC_A3_maxbin2_449	d__Bacteria;p__Pseudomonadota;c__Gammaproteobacteria;o__DRMK01;f__DRMK01;g__DRMK01;s__DRMK01 sp015491735	GCA_015491735.1	95	d__Bacteria;p__Pseudomonadota;c__Gammaproteobacteria;o__DRMK01;f__DRMK01;g__DRMK01;s__DRMK01 sp015491735	98.43	0.934	N/A	N/A	N/A	N/A	N/A	N/A	ani_screen	classification based on ANI only	N/A	N/A	N/A	N/A	N/A
ELSC_A3_maxbin2_479	d__Bacteria;p__Campylobacterota;c__Campylobacteria;o__Campylobacterales;f__Sulfurovaceae;g__Sulfurovum;s__	N/A	N/A	N/A	N/A	N/A	GCA_015490315.1	95	d__Bacteria;p__Campylobacterota;c__Campylobacteria;o__Campylobacterales;f__Sulfurovaceae;g__Sulfurovum;s__Sulfurovum sp015490315	79.4	0.489	d__Bacteria;p__Campylobacterota;c__Campylobacteria;o__Campylobacterales;f__Sulfurovaceae;g__Sulfurovum;s__	taxonomic classification defined by topology and ANI	classification based on placement in class-level tree	GCA_015493425.1, s__Sulfurovum sp015493425, 95.0, 77.71, 0.316; GCA_002085305.1, s__Sulfurovum sp002085305, 95.0, 77.51, 0.04; GCA_024279555.1, s__Sulfurovum sp024279555, 95.0, 77.45, 0.333; GCA_913055205.1, s__Sulfurovum sp913055205, 95.0, 77.44, 0.098; GCF_023213175.1, s__Sulfurovum sp023213175, 95.0, 77.39, 0.121; GCA_003978375.1, s__Sulfurovum sp003978375, 95.0, 77.33, 0.029; GCA_024762315.1, s__Sulfurovum sp024762315, 95.0, 77.3, 0.184; GCA_002733355.1, s__Sulfurovum sp002733355, 95.0, 77.25, 0.075; GCF_001595645.1, s__Sulfurovum riftiae, 95.0, 77.21, 0.276; GCF_014931715.1, s__Sulfurovum indicum, 95.0, 77.17, 0.27; GCF_000296775.1, s__Sulfurovum sp000296775, 95.0, 77.04, 0.115; GCA_020525365.1, s__Sulfurovum sp020525365, 95.0, 76.95, 0.126; GCF_000987835.1, s__Sulfurovum lithotrophicum, 95.0, 76.93, 0.236; GCA_002403155.1, s__Sulfurovum sp002403155, 95.0, 76.92, 0.086; GCF_000010345.1, s__Sulfurovum sp000010345, 95.0, 76.81, 0.264; GCA_024637255.1, s__Sulfurovum sp024637255, 95.0, 76.76, 0.069; GCA_011330645.1, s__Sulfurovum sp011330645, 95.0, 76.68, 0.092; GCA_020726105.1, s__Sulfurovum sp020726105, 95.0, 76.61, 0.057; GCA_015661535.1, s__Sulfurovum sp015661535, 95.0, 76.56, 0.08; GCA_015493435.1, s__Sulfurovum sp015493435, 95.0, 76.55, 0.178; GCA_011048515.1, s__Sulfurovum sp011048515, 95.0, 76.52, 0.224; GCA_013607775.1, s__Sulfurovum sp013607775, 95.0, 76.46, 0.086; GCA_002733215.1, s__Sulfurovum sp002733215, 95.0, 76.46, 0.075; GCF_019972115.1, s__Sulfurovum sp019972115, 95.0, 76.23, 0.103; GCA_020719895.1, s__Sulfurovum sp020719895, 95.0, 76.19, 0.034; GCF_019972135.1, s__Sulfurovum sp019972135, 95.0, 76.19, 0.109; GCA_023955225.1, s__Sulfurovum sp023955225, 95.0, 76.12, 0.069; GCA_003934925.1, s__Sulfurovum sp003934925, 95.0, 76.1, 0.149; GCA_016744875.1, s__Sulfurovum sp016744875, 95.0, 76.04, 0.069; GCA_002742845.1, s__Sulfurovum sp002742845, 95.0, 75.95, 0.103; GCA_902727855.1, s__Sulfurovum sp902727855, 95.0, 75.91, 0.08; GCA_002281755.1, s__Sulfurovum sp002281755, 95.0, 75.9, 0.092; GCA_014763895.1, s__Sulfurovum sp014763895, 95.0, 75.89, 0.115; GCA_021166685.1, s__Sulfurovum sp021166685, 95.0, 75.86, 0.086; GCA_014763885.1, s__Sulfurovum sp014763885, 95.0, 75.73, 0.207; GCA_013139765.1, s__Sulfurovum sp013139765, 95.0, 75.46, 0.046; GCA_011391015.1, s__Sulfurovum sp011391015, 95.0, 75.44, 0.092; GCA_015663065.1, s__Sulfurovum sp015663065, 95.0, 75.43, 0.103; GCA_021159425.1, s__Sulfurovum sp021159425, 95.0, 75.41, 0.057; GCA_015661795.1, s__Sulfurovum sp015661795, 95.0, 75.4, 0.057; GCA_003646505.1, s__Sulfurovum sp003646505, 95.0, 75.28, 0.034; GCA_004377245.1, s__Sulfurovum sp004377245, 95.0, 75.25, 0.052; GCA_021647715.1, s__Sulfurovum sp021647715, 95.0, 74.95, 0.063	52.63	11	0.97827	N/A
ELSC_A3_maxbin2_480	d__Bacteria;p__Chloroflexota;c__Anaerolineae;o__J102;f__J102;g__M2005;s__	N/A	N/A	N/A	N/A	N/A	N/A	N/A	N/A	N/A	N/A	d__Bacteria;p__Chloroflexota;c__Anaerolineae;o__J102;f__J102;g__M2005;s__	ANI	classification based on placement in class-level tree	GCA_011371305.1, s__M2005 sp011371305, 95.0, 79.0, 0.273; GCA_011192085.1, s__M2005 sp011192085, 95.0, 78.3, 0.216; GCA_015493675.1, s__M2005 sp015493675, 95.0, 77.75, 0.191; GCA_015485435.1, s__M2005 sp015485435, 95.0, 77.18, 0.162	65.28	11	0.93416	N/A
ELSC_A3_maxbin2_481	d__Bacteria;p__Desulfobacterota;c__Dissulfuribacteria;o__Dissulfuribacterales;f__QOAL01;g__JAADCZ01;s__	N/A	N/A	N/A	N/A	N/A	GCA_015493475.1	95	d__Bacteria;p__Desulfobacterota;c__Dissulfuribacteria;o__Dissulfuribacterales;f__QOAL01;g__JAADCZ01;s__JAADCZ01 sp015493475	80.44	0.568	d__Bacteria;p__Desulfobacterota;c__Dissulfuribacteria;o__Dissulfuribacterales;f__QOAL01;g__JAADCZ01;s__	taxonomic classification defined by topology and ANI	classification based on placement in class-level tree	GCA_013154175.1, s__JAADCZ01 sp013154175, 95.0, 78.15, 0.432; GCA_015489315.1, s__JAADCZ01 sp015489315, 95.0, 77.0, 0.174	69.06	11	0.94822	Genome not assigned to closest species as it falls outside its pre-defined ANI radius
ELSC_A3_maxbin2_485	d__Bacteria;p__Chloroflexota;c__Anaerolineae;o__JAADDB01;f__JAADDB01;g__S141-23;s__	N/A	N/A	N/A	N/A	N/A	GCA_015490995.1	95	d__Bacteria;p__Chloroflexota;c__Anaerolineae;o__JAADDB01;f__JAADDB01;g__S141-23;s__S141-23 sp015490995	75.81	0.1	d__Bacteria;p__Chloroflexota;c__Anaerolineae;o__JAADDB01;f__JAADDB01;g__S141-23;s__	taxonomic classification defined by topology and ANI	classification based on placement in class-level tree	N/A	51.92	11	0.89928	N/A
ELSC_A3_maxbin2_486	d__Bacteria;p__Bacteroidota;c__Bacteroidia;o__Flavobacteriales;f__JAADED01;g__JAADED01;s__	N/A	N/A	N/A	N/A	N/A	GCA_015494775.1	95	d__Bacteria;p__Bacteroidota;c__Bacteroidia;o__Flavobacteriales;f__JAADED01;g__JAADED01;s__JAADED01 sp015494775	83.64	0.507	d__Bacteria;p__Bacteroidota;c__Bacteroidia;o__Flavobacteriales;f__JAADED01;g__JAADED01;s__	taxonomic classification defined by topology and ANI	classification based on placement in class-level tree	GCA_013153655.1, s__JAADED01 sp013153655, 95.0, 79.13, 0.147; GCA_013153605.1, s__JAADED01 sp013153605, 95.0, 76.57, 0.067	44.57	11	0.98639	Genome not assigned to closest species as it falls outside its pre-defined ANI radius
ELSC_A3_maxbin2_496_VB	d__Bacteria;p__WOR-3;c__WOR-3;o__;f__;g__;s__	N/A	N/A	N/A	N/A	N/A	N/A	N/A	N/A	N/A	N/A	d__Bacteria;p__WOR-3;c__WOR-3;o__;f__;g__;s__	taxonomic classification fully defined by topology	classification based on placement in class-level tree	N/A	47.31	11	0.46022	N/A
ELSC_A3_maxbin2_499	d__Bacteria;p__Chloroflexota;c__Anaerolineae;o__Anaerolineales;f__DRMV01;g__S139-71;s__	N/A	N/A	N/A	N/A	N/A	N/A	N/A	N/A	N/A	N/A	d__Bacteria;p__Chloroflexota;c__Anaerolineae;o__Anaerolineales;f__DRMV01;g__S139-71;s__	taxonomic novelty determined using RED	classification based on placement in class-level tree	N/A	60.87	11	0.9648	N/A
ELSC_A3_maxbin2_501	d__Bacteria;p__Desulfobacterota;c__Syntrophobacteria;o__B119-G9;f__B119-G9;g__B119-G9;s__	N/A	N/A	N/A	N/A	N/A	GCA_003646715.1	95	d__Bacteria;p__Desulfobacterota;c__Syntrophobacteria;o__B119-G9;f__B119-G9;g__B119-G9;s__B119-G9 sp003646715	78.22	0.122	d__Bacteria;p__Desulfobacterota;c__Syntrophobacteria;o__B119-G9;f__B119-G9;g__B119-G9;s__	taxonomic classification defined by topology and ANI	classification based on placement in class-level tree	N/A	56.01	11	0.89824	N/A
ELSC_A3_maxbin2_502	d__Bacteria;p__Campylobacterota;c__Campylobacteria;o__Campylobacterales;f__Nitratiruptoraceae;g__S143-73;s__	N/A	N/A	N/A	N/A	N/A	GCA_015494715.1	95	d__Bacteria;p__Campylobacterota;c__Campylobacteria;o__Campylobacterales;f__Nitratiruptoraceae;g__S143-73;s__S143-73 sp015494715	88.68	0.923	d__Bacteria;p__Campylobacterota;c__Campylobacteria;o__Campylobacterales;f__Nitratiruptoraceae;g__S143-73;s__	taxonomic classification defined by topology and ANI	classification based on placement in class-level tree	N/A	76.05	11	0.98435	Genome not assigned to closest species as it falls outside its pre-defined ANI radius
ELSC_A3_maxbin2_503	d__Bacteria;p__Chloroflexota;c__Anaerolineae;o__JAADDB01;f__JAADDB01;g__JAADDB01;s__JAADDB01 sp015489285	GCA_015489285.1	95	d__Bacteria;p__Chloroflexota;c__Anaerolineae;o__JAADDB01;f__JAADDB01;g__JAADDB01;s__JAADDB01 sp015489285	97.18	0.785	N/A	N/A	N/A	N/A	N/A	N/A	ani_screen	classification based on ANI only	N/A	N/A	N/A	N/A	N/A
ELSC_A3_maxbin2_507	d__Bacteria;p__Pseudomonadota;c__Gammaproteobacteria;o__GRL18;f__GRL18;g__JANELJ01;s__	N/A	N/A	N/A	N/A	N/A	GCA_024511395.1	95	d__Bacteria;p__Pseudomonadota;c__Gammaproteobacteria;o__GRL18;f__GRL18;g__JANELJ01;s__JANELJ01 sp024511395	90.74	0.518	d__Bacteria;p__Pseudomonadota;c__Gammaproteobacteria;o__GRL18;f__GRL18;g__JANELJ01;s__	taxonomic classification defined by topology and ANI	classification based on placement in class-level tree	N/A	74.84	11	0.98175	Genome not assigned to closest species as it falls outside its pre-defined ANI radius
ELSC_A3_maxbin2_510	d__Bacteria;p__Desulfobacterota;c__Dissulfuribacteria;o__Dissulfuribacterales;f__Dissulfuribacteraceae;g__Dissulfuribacter;s__Dissulfuribacter sp015494155	GCA_015494155.1	95	d__Bacteria;p__Desulfobacterota;c__Dissulfuribacteria;o__Dissulfuribacterales;f__Dissulfuribacteraceae;g__Dissulfuribacter;s__Dissulfuribacter sp015494155	95.38	0.968	N/A	N/A	N/A	N/A	N/A	N/A	ani_screen	classification based on ANI only	N/A	N/A	N/A	N/A	N/A
ELSC_A3_metabat1_002	d__Bacteria;p__Chloroflexota;c__Anaerolineae;o__Anaerolineales;f__DRMV01;g__DRMV01;s__	N/A	N/A	N/A	N/A	N/A	GCA_011322445.1	95	d__Bacteria;p__Chloroflexota;c__Anaerolineae;o__Anaerolineales;f__DRMV01;g__DRMV01;s__DRMV01 sp011322445	81.12	0.579	d__Bacteria;p__Chloroflexota;c__Anaerolineae;o__Anaerolineales;f__DRMV01;g__DRMV01;s__	taxonomic classification defined by topology and ANI	classification based on placement in class-level tree	GCA_013154225.1, s__DRMV01 sp013154225, 95.0, 78.67, 0.316	72.57	11	0.94866	Genome not assigned to closest species as it falls outside its pre-defined ANI radius
ELSC_A3_metabat1_006	d__Bacteria;p__WOR-3;c__WOR-3;o__SM23-42;f__SM23-42;g__4484-100;s__	N/A	N/A	N/A	N/A	N/A	GCA_002049785.1	95	d__Bacteria;p__WOR-3;c__WOR-3;o__SM23-42;f__SM23-42;g__4484-100;s__4484-100 sp002049785	78.25	0.407	d__Bacteria;p__WOR-3;c__WOR-3;o__SM23-42;f__SM23-42;g__4484-100;s__	taxonomic classification defined by topology and ANI	classification based on placement in class-level tree	N/A	89.51	11	0.9438	N/A
ELSC_A3_metabat1_008	d__Bacteria;p__Campylobacterota;c__Campylobacteria;o__Campylobacterales;f__Sulfurovaceae;g__Sulfurovum;s__	N/A	N/A	N/A	N/A	N/A	GCA_015490315.1	95	d__Bacteria;p__Campylobacterota;c__Campylobacteria;o__Campylobacterales;f__Sulfurovaceae;g__Sulfurovum;s__Sulfurovum sp015490315	78.75	0.372	d__Bacteria;p__Campylobacterota;c__Campylobacteria;o__Campylobacterales;f__Sulfurovaceae;g__Sulfurovum;s__	taxonomic classification defined by topology and ANI	classification based on placement in class-level tree	GCF_014931715.1, s__Sulfurovum indicum, 95.0, 77.89, 0.21; GCA_024279555.1, s__Sulfurovum sp024279555, 95.0, 77.65, 0.245; GCA_015493425.1, s__Sulfurovum sp015493425, 95.0, 77.55, 0.191; GCA_021647715.1, s__Sulfurovum sp021647715, 95.0, 77.32, 0.049; GCA_024762315.1, s__Sulfurovum sp024762315, 95.0, 77.29, 0.127; GCF_000987835.1, s__Sulfurovum lithotrophicum, 95.0, 77.27, 0.167; GCF_019972115.1, s__Sulfurovum sp019972115, 95.0, 77.25, 0.09; GCA_002733215.1, s__Sulfurovum sp002733215, 95.0, 77.23, 0.063; GCF_001595645.1, s__Sulfurovum riftiae, 95.0, 77.21, 0.181; GCA_913055205.1, s__Sulfurovum sp913055205, 95.0, 77.16, 0.113; GCA_002733355.1, s__Sulfurovum sp002733355, 95.0, 77.14, 0.045; GCA_020719895.1, s__Sulfurovum sp020719895, 95.0, 77.09, 0.051; GCA_024637255.1, s__Sulfurovum sp024637255, 95.0, 77.07, 0.057; GCF_023213175.1, s__Sulfurovum sp023213175, 95.0, 77.05, 0.103; GCF_000296775.1, s__Sulfurovum sp000296775, 95.0, 77.05, 0.089; GCA_020525365.1, s__Sulfurovum sp020525365, 95.0, 77.04, 0.109; GCF_000010345.1, s__Sulfurovum sp000010345, 95.0, 77.01, 0.162; GCA_004377245.1, s__Sulfurovum sp004377245, 95.0, 77.0, 0.127; GCA_015493435.1, s__Sulfurovum sp015493435, 95.0, 76.94, 0.123; GCA_015661535.1, s__Sulfurovum sp015661535, 95.0, 76.93, 0.081; GCA_021166685.1, s__Sulfurovum sp021166685, 95.0, 76.84, 0.058; GCA_003934925.1, s__Sulfurovum sp003934925, 95.0, 76.82, 0.117; GCA_014763885.1, s__Sulfurovum sp014763885, 95.0, 76.8, 0.138; GCA_011048515.1, s__Sulfurovum sp011048515, 95.0, 76.77, 0.143; GCA_002281755.1, s__Sulfurovum sp002281755, 95.0, 76.75, 0.085; GCA_014763895.1, s__Sulfurovum sp014763895, 95.0, 76.75, 0.097; GCA_023955225.1, s__Sulfurovum sp023955225, 95.0, 76.74, 0.081; GCA_002085305.1, s__Sulfurovum sp002085305, 95.0, 76.72, 0.088; GCA_002403155.1, s__Sulfurovum sp002403155, 95.0, 76.69, 0.054; GCA_011391015.1, s__Sulfurovum sp011391015, 95.0, 76.65, 0.082; GCF_019972135.1, s__Sulfurovum sp019972135, 95.0, 76.63, 0.099; GCA_016744875.1, s__Sulfurovum sp016744875, 95.0, 76.63, 0.075; GCA_002742845.1, s__Sulfurovum sp002742845, 95.0, 76.62, 0.055; GCA_013607775.1, s__Sulfurovum sp013607775, 95.0, 76.56, 0.083; GCA_020726105.1, s__Sulfurovum sp020726105, 95.0, 76.55, 0.098; GCA_902727855.1, s__Sulfurovum sp902727855, 95.0, 76.52, 0.047; GCA_013139765.1, s__Sulfurovum sp013139765, 95.0, 76.38, 0.045; GCA_011330645.1, s__Sulfurovum sp011330645, 95.0, 76.37, 0.082; GCA_003978375.1, s__Sulfurovum sp003978375, 95.0, 76.3, 0.078; GCA_021159425.1, s__Sulfurovum sp021159425, 95.0, 76.25, 0.069; GCA_015663065.1, s__Sulfurovum sp015663065, 95.0, 76.15, 0.094; GCA_003646505.1, s__Sulfurovum sp003646505, 95.0, 76.03, 0.066; GCA_015661795.1, s__Sulfurovum sp015661795, 95.0, 75.88, 0.042	67.11	11	0.97891	Genome has more than 10.8% of markers with multiple hits
ELSC_A3_metabat1_012	d__Bacteria;p__Desulfobacterota_E;c__S145-22;o__S145-22;f__S145-22;g__S145-22;s__	N/A	N/A	N/A	N/A	N/A	GCA_015493505.1	95	d__Bacteria;p__Desulfobacterota_E;c__S145-22;o__S145-22;f__S145-22;g__S145-22;s__S145-22 sp015493505	79.29	0.32	d__Bacteria;p__Desulfobacterota_E;c__S145-22;o__S145-22;f__S145-22;g__S145-22;s__	taxonomic classification defined by topology and ANI	classification based on placement in class-level tree	N/A	64.95	11	0.86171	N/A
ELSC_A3_metabat1_020	d__Bacteria;p__Desulfobacterota;c__Desulfobulbia;o__Desulfobulbales;f__Desulfobulbaceae;g__DRKI01;s__	N/A	N/A	N/A	N/A	N/A	GCA_015484845.1	95	d__Bacteria;p__Desulfobacterota;c__Desulfobulbia;o__Desulfobulbales;f__Desulfobulbaceae;g__DRKI01;s__DRKI01 sp015484845	87.53	0.822	d__Bacteria;p__Desulfobacterota;c__Desulfobulbia;o__Desulfobulbales;f__Desulfobulbaceae;g__DRKI01;s__	taxonomic classification defined by topology and ANI	classification based on placement in class-level tree	GCA_011051875.1, s__DRKI01 sp011051875, 95.0, 85.45, 0.809	49.73	11	0.96485	Genome not assigned to closest species as it falls outside its pre-defined ANI radius
ELSC_A3_metabat1_023	d__Bacteria;p__Pseudomonadota;c__Gammaproteobacteria;o__UWMA-0217;f__UWMA-0217;g__UWMA-0217;s__	N/A	N/A	N/A	N/A	N/A	GCA_012961935.1	95	d__Bacteria;p__Pseudomonadota;c__Gammaproteobacteria;o__UWMA-0217;f__UWMA-0217;g__UWMA-0217;s__UWMA-0217 sp012961935	77.72	0.317	d__Bacteria;p__Pseudomonadota;c__Gammaproteobacteria;o__UWMA-0217;f__UWMA-0217;g__UWMA-0217;s__	taxonomic classification defined by topology and ANI	classification based on placement in class-level tree	N/A	54.1	11	0.89525	N/A
ELSC_A3_metabat1_039	d__Bacteria;p__Acidobacteriota;c__Holophagae;o__Thermotomaculales;f__Thermotomaculaceae;g__Thermotomaculum;s__	N/A	N/A	N/A	N/A	N/A	GCA_015487755.1	95	d__Bacteria;p__Acidobacteriota;c__Holophagae;o__Thermotomaculales;f__Thermotomaculaceae;g__Thermotomaculum;s__Thermotomaculum sp015487755	89.95	0.692	d__Bacteria;p__Acidobacteriota;c__Holophagae;o__Thermotomaculales;f__Thermotomaculaceae;g__Thermotomaculum;s__	taxonomic classification defined by topology and ANI	classification based on placement in class-level tree	GCF_016592575.1, s__Thermotomaculum hydrothermale, 95.0, 80.02, 0.731	54.54	11	0.98926	Genome not assigned to closest species as it falls outside its pre-defined ANI radius
ELSC_A3_metabat1_042	d__Bacteria;p__Desulfobacterota;c__Dissulfuribacteria;o__Dissulfuribacterales;f__;g__;s__	N/A	N/A	N/A	N/A	N/A	N/A	N/A	N/A	N/A	N/A	d__Bacteria;p__Desulfobacterota;c__Dissulfuribacteria;o__Dissulfuribacterales;f__;g__;s__	taxonomic novelty determined using RED	classification based on placement in class-level tree	N/A	68.38	11	0.71443	N/A
ELSC_A3_metabat1_045	d__Bacteria;p__Campylobacterota;c__Campylobacteria;o__Campylobacterales;f__Sulfurovaceae;g__Sulfurovum;s__	N/A	N/A	N/A	N/A	N/A	GCA_015493425.1	95	d__Bacteria;p__Campylobacterota;c__Campylobacteria;o__Campylobacterales;f__Sulfurovaceae;g__Sulfurovum;s__Sulfurovum sp015493425	76.73	0.128	d__Bacteria;p__Campylobacterota;c__Campylobacteria;o__Campylobacterales;f__Sulfurovaceae;g__Sulfurovum;s__	taxonomic classification defined by topology and ANI	classification based on placement in class-level tree	GCA_020525365.1, s__Sulfurovum sp020525365, 95.0, 77.43, 0.028; GCF_014931715.1, s__Sulfurovum indicum, 95.0, 76.75, 0.078; GCA_015490315.1, s__Sulfurovum sp015490315, 95.0, 76.73, 0.137; GCA_016744875.1, s__Sulfurovum sp016744875, 95.0, 76.49, 0.019; GCA_004377245.1, s__Sulfurovum sp004377245, 95.0, 76.47, 0.03; GCA_023955225.1, s__Sulfurovum sp023955225, 95.0, 76.45, 0.028; GCA_024637255.1, s__Sulfurovum sp024637255, 95.0, 76.41, 0.031; GCF_000987835.1, s__Sulfurovum lithotrophicum, 95.0, 76.32, 0.087; GCA_020726105.1, s__Sulfurovum sp020726105, 95.0, 76.3, 0.031; GCF_000296775.1, s__Sulfurovum sp000296775, 95.0, 76.22, 0.057; GCA_014763895.1, s__Sulfurovum sp014763895, 95.0, 76.2, 0.05; GCF_001595645.1, s__Sulfurovum riftiae, 95.0, 76.17, 0.102; GCA_024279555.1, s__Sulfurovum sp024279555, 95.0, 76.17, 0.156; GCF_019972115.1, s__Sulfurovum sp019972115, 95.0, 76.16, 0.04; GCF_023213175.1, s__Sulfurovum sp023213175, 95.0, 76.15, 0.059; GCA_015493435.1, s__Sulfurovum sp015493435, 95.0, 76.09, 0.085; GCA_021166685.1, s__Sulfurovum sp021166685, 95.0, 76.09, 0.047; GCA_024762315.1, s__Sulfurovum sp024762315, 95.0, 76.08, 0.052; GCA_011330645.1, s__Sulfurovum sp011330645, 95.0, 76.06, 0.031; GCA_913055205.1, s__Sulfurovum sp913055205, 95.0, 76.06, 0.045; GCA_002281755.1, s__Sulfurovum sp002281755, 95.0, 76.05, 0.043; GCA_002403155.1, s__Sulfurovum sp002403155, 95.0, 76.04, 0.071; GCF_000010345.1, s__Sulfurovum sp000010345, 95.0, 76.01, 0.083; GCA_014763885.1, s__Sulfurovum sp014763885, 95.0, 76.0, 0.066; GCA_015663065.1, s__Sulfurovum sp015663065, 95.0, 76.0, 0.026; GCA_011048515.1, s__Sulfurovum sp011048515, 95.0, 75.97, 0.052; GCA_003934925.1, s__Sulfurovum sp003934925, 95.0, 75.96, 0.059; GCA_002733215.1, s__Sulfurovum sp002733215, 95.0, 75.84, 0.04; GCF_019972135.1, s__Sulfurovum sp019972135, 95.0, 75.82, 0.059; GCA_015661535.1, s__Sulfurovum sp015661535, 95.0, 75.78, 0.017; GCA_002742845.1, s__Sulfurovum sp002742845, 95.0, 75.76, 0.043; GCA_013607775.1, s__Sulfurovum sp013607775, 95.0, 75.72, 0.052; GCA_011391015.1, s__Sulfurovum sp011391015, 95.0, 75.61, 0.035; GCA_002733355.1, s__Sulfurovum sp002733355, 95.0, 75.61, 0.019; GCA_021159425.1, s__Sulfurovum sp021159425, 95.0, 75.5, 0.03; GCA_020719895.1, s__Sulfurovum sp020719895, 95.0, 75.45, 0.045; GCA_902727855.1, s__Sulfurovum sp902727855, 95.0, 75.44, 0.028; GCA_021647715.1, s__Sulfurovum sp021647715, 95.0, 75.4, 0.031; GCA_002085305.1, s__Sulfurovum sp002085305, 95.0, 75.35, 0.01; GCA_003978375.1, s__Sulfurovum sp003978375, 95.0, 75.11, 0.021; GCA_015661795.1, s__Sulfurovum sp015661795, 95.0, 75.09, 0.017; GCA_003646505.1, s__Sulfurovum sp003646505, 95.0, 74.98, 0.017; GCA_013139765.1, s__Sulfurovum sp013139765, 95.0, 74.49, 0.007	84.03	11	0.9785	N/A
ELSC_A3_metabat1_053	d__Bacteria;p__Pseudomonadota;c__Alphaproteobacteria;o__Rhizobiales;f__Thermopetrobacteraceae;g__Thermopetrobacter;s__	N/A	N/A	N/A	N/A	N/A	GCA_024279095.1	95	d__Bacteria;p__Pseudomonadota;c__Alphaproteobacteria;o__Rhizobiales;f__Thermopetrobacteraceae;g__Thermopetrobacter;s__Thermopetrobacter sp024279095	85.64	0.938	d__Bacteria;p__Pseudomonadota;c__Alphaproteobacteria;o__Rhizobiales;f__Thermopetrobacteraceae;g__Thermopetrobacter;s__	taxonomic classification defined by topology and ANI	classification based on placement in class-level tree	GCF_000746275.1, s__Thermopetrobacter sp000746275, 95.0, 78.44, 0.516; GCA_011374735.1, s__Thermopetrobacter sp011374735, 95.0, 78.38, 0.32; GCA_024279045.1, s__Thermopetrobacter sp024279045, 95.0, 78.35, 0.289	43.87	11	0.98021	Genome not assigned to closest species as it falls outside its pre-defined ANI radius
ELSC_A3_metabat1_062	d__Bacteria;p__Campylobacterota;c__Campylobacteria;o__Campylobacterales;f__Hydrogenimonadaceae;g__Hydrogenimonas;s__	N/A	N/A	N/A	N/A	N/A	N/A	N/A	N/A	N/A	N/A	d__Bacteria;p__Campylobacterota;c__Campylobacteria;o__Campylobacterales;f__Hydrogenimonadaceae;g__Hydrogenimonas;s__	taxonomic classification defined by topology and ANI	classification based on placement in class-level tree	GCF_016593255.1, s__Hydrogenimonas urashimensis, 95.0, 79.19, 0.59; GCA_013153475.1, s__Hydrogenimonas sp013153475, 95.0, 78.5, 0.332; GCF_900115615.1, s__Hydrogenimonas thermophila, 95.0, 77.42, 0.047; GCA_015494675.1, s__Hydrogenimonas sp015494675, 95.0, 77.38, 0.176; GCA_021647345.1, s__Hydrogenimonas sp021647345, 95.0, 77.31, 0.059; GCA_003945285.1, s__Hydrogenimonas sp003945285, 95.0, 77.28, 0.207; GCA_003978765.1, s__Hydrogenimonas sp003978765, 95.0, 76.98, 0.055; GCA_015490295.1, s__Hydrogenimonas sp015490295, 95.0, 76.44, 0.168; GCA_015484905.1, s__Hydrogenimonas sp015484905, 95.0, 76.4, 0.09	50.49	11	0.88666	Genome not assigned to closest species as it falls outside its pre-defined ANI radius
ELSC_A3_metabat1_079	d__Bacteria;p__Patescibacteria;c__Paceibacteria;o__Moranbacterales;f__GCA-2747515;g__;s__	N/A	N/A	N/A	N/A	N/A	N/A	N/A	N/A	N/A	N/A	d__Bacteria;p__Patescibacteria;c__Paceibacteria;o__Moranbacterales;f__GCA-2747515;g__;s__	taxonomic novelty determined using RED	classification based on placement in class-level tree	N/A	68.46	11	0.89668	N/A
ELSC_A3_metabat1_099	d__Bacteria;p__Myxococcota;c__B64-G9;o__B64-G9;f__B64-G9;g__;s__	N/A	N/A	N/A	N/A	N/A	N/A	N/A	N/A	N/A	N/A	d__Bacteria;p__Myxococcota;c__B64-G9;o__B64-G9;f__B64-G9;g__;s__	taxonomic classification fully defined by topology	classification based on placement in class-level tree	N/A	84.89	11	0.78463	N/A
ELSC_A3_metabat1_108	d__Bacteria;p__Patescibacteria;c__Paceibacteria;o__Moranbacterales;f__DUUL01;g__S145-42;s__	N/A	N/A	N/A	N/A	N/A	GCA_015493225.1	95	d__Bacteria;p__Patescibacteria;c__Paceibacteria;o__Moranbacterales;f__DUUL01;g__S145-42;s__S145-42 sp015493225	76.37	0.139	d__Bacteria;p__Patescibacteria;c__Paceibacteria;o__Moranbacterales;f__DUUL01;g__S145-42;s__	taxonomic classification defined by topology and ANI	classification based on placement in class-level tree	N/A	46.1	11	0.87563	N/A
ELSC_A3_metabat1_109	d__Bacteria;p__Patescibacteria;c__Paceibacteria;o__UBA9983_A;f__UBA1006;g__;s__	N/A	N/A	N/A	N/A	N/A	N/A	N/A	N/A	N/A	N/A	d__Bacteria;p__Patescibacteria;c__Paceibacteria;o__UBA9983_A;f__UBA1006;g__;s__	taxonomic novelty determined using RED	classification based on placement in class-level tree	N/A	51.2	11	0.8522	N/A
ELSC_A3_metabat1_131	d__Bacteria;p__Chloroflexota;c__Anaerolineae;o__Promineofilales;f__Promineofilaceae;g__GCA-2699125;s__	N/A	N/A	N/A	N/A	N/A	N/A	N/A	N/A	N/A	N/A	d__Bacteria;p__Chloroflexota;c__Anaerolineae;o__Promineofilales;f__Promineofilaceae;g__GCA-2699125;s__	taxonomic novelty determined using RED	classification based on placement in class-level tree	N/A	53.17	11	0.94161	N/A
ELSC_A3_metabat1_132	d__Bacteria;p__Pseudomonadota;c__Gammaproteobacteria;o__JAJDOJ01;f__JAJDOJ01;g__;s__	N/A	N/A	N/A	N/A	N/A	GCA_022340215.1	95	d__Bacteria;p__Pseudomonadota;c__Gammaproteobacteria;o__JAJDOJ01;f__JAJDOJ01;g__JAJDOJ01;s__JAJDOJ01 sp022340215	76.76	0.122	d__Bacteria;p__Pseudomonadota;c__Gammaproteobacteria;o__JAJDOJ01;f__JAJDOJ01;g__;s__	taxonomic classification defined by topology and ANI	classification based on placement in class-level tree	N/A	82.48	11	0.78328	N/A
ELSC_A3_metabat1_141	d__Bacteria;p__KSB1;c__UBA2214;o__UBA2214;f__Zgenome-0027;g__JAJRST01;s__	N/A	N/A	N/A	N/A	N/A	GCA_024278645.1	95	d__Bacteria;p__KSB1;c__UBA2214;o__UBA2214;f__Zgenome-0027;g__JAJRST01;s__JAJRST01 sp024278645	82.77	0.496	d__Bacteria;p__KSB1;c__UBA2214;o__UBA2214;f__Zgenome-0027;g__JAJRST01;s__	taxonomic classification defined by topology and ANI	classification based on placement in class-level tree	N/A	65.96	11	0.94754	N/A
ELSC_A3_metabat1_154	d__Bacteria;p__Desulfobacterota;c__Desulfobulbia;o__Desulfobulbales;f__Desulfocapsaceae;g__Desulfomarina;s__Desulfomarina profundi	GCF_019703855.1	95	d__Bacteria;p__Desulfobacterota;c__Desulfobulbia;o__Desulfobulbales;f__Desulfocapsaceae;g__Desulfomarina;s__Desulfomarina profundi	96.08	0.881	N/A	N/A	N/A	N/A	N/A	N/A	ani_screen	classification based on ANI only	N/A	N/A	N/A	N/A	N/A
ELSC_A3_metabat1_179	d__Bacteria;p__Chloroflexota;c__Anaerolineae;o__JAFGEY01;f__JAFGEY01;g__;s__	N/A	N/A	N/A	N/A	N/A	N/A	N/A	N/A	N/A	N/A	d__Bacteria;p__Chloroflexota;c__Anaerolineae;o__JAFGEY01;f__JAFGEY01;g__;s__	taxonomic novelty determined using RED	classification based on placement in class-level tree	N/A	68.64	11	0.80267	N/A
ELSC_A3_metabat1_185	d__Bacteria;p__Deinococcota;c__Deinococci;o__Deinococcales;f__Marinithermaceae;g__Oceanithermus;s__	N/A	N/A	N/A	N/A	N/A	GCA_011330655.1	95	d__Bacteria;p__Deinococcota;c__Deinococci;o__Deinococcales;f__Marinithermaceae;g__Oceanithermus;s__Oceanithermus profundus_A	89.42	0.837	d__Bacteria;p__Deinococcota;c__Deinococci;o__Deinococcales;f__Marinithermaceae;g__Oceanithermus;s__	taxonomic classification defined by topology and ANI	classification based on placement in class-level tree	GCF_014201675.1, s__Oceanithermus desulfurans, 95.0, 87.31, 0.917; GCF_000183745.1, s__Oceanithermus profundus, 95.0, 86.55, 0.901; GCA_015494055.1, s__Oceanithermus sp015494055, 95.0, 84.73, 0.778; GCA_015493285.1, s__Oceanithermus sp015493285, 95.0, 81.8, 0.48	45.66	11	0.98059	Genome not assigned to closest species as it falls outside its pre-defined ANI radius
ELSC_A3_metabat1_186	d__Bacteria;p__Pseudomonadota;c__Gammaproteobacteria;o__UWMA-0217;f__UWMA-0217;g__;s__	N/A	N/A	N/A	N/A	N/A	GCA_024763135.1	95	d__Bacteria;p__Pseudomonadota;c__Gammaproteobacteria;o__UWMA-0217;f__UWMA-0217;g__JANTGD01;s__JANTGD01 sp024763135	76.04	0.023	d__Bacteria;p__Pseudomonadota;c__Gammaproteobacteria;o__UWMA-0217;f__UWMA-0217;g__;s__	taxonomic classification defined by topology and ANI	classification based on placement in class-level tree	N/A	83.93	11	0.81719	N/A
ELSC_A3_metabat1_187	d__Bacteria;p__Bacteroidota;c__Bacteroidia;o__Chitinophagales;f__Saprospiraceae;g__JADJGA01;s__	N/A	N/A	N/A	N/A	N/A	GCA_016708265.1	95	d__Bacteria;p__Bacteroidota;c__Bacteroidia;o__Chitinophagales;f__Saprospiraceae;g__JADJGA01;s__JADJGA01 sp016708265	75.26	0.077	d__Bacteria;p__Bacteroidota;c__Bacteroidia;o__Chitinophagales;f__Saprospiraceae;g__JADJGA01;s__	taxonomic classification defined by topology and ANI	classification based on placement in class-level tree	N/A	54.48	11	0.90931	N/A
ELSC_A3_metabat1_190	d__Bacteria;p__Pseudomonadota;c__Gammaproteobacteria;o__JAADGQ01;f__JAADGQ01;g__S141-38;s__	N/A	N/A	N/A	N/A	N/A	GCA_021648145.1	95	d__Bacteria;p__Pseudomonadota;c__Gammaproteobacteria;o__JAADGQ01;f__JAADGQ01;g__S141-38;s__S141-38 sp021648145	85.18	0.73	d__Bacteria;p__Pseudomonadota;c__Gammaproteobacteria;o__JAADGQ01;f__JAADGQ01;g__S141-38;s__	taxonomic classification defined by topology and ANI	classification based on placement in class-level tree	GCA_015490755.1, s__S141-38 sp015490755, 95.0, 86.32, 0.675	79.48	11	0.96971	Genome not assigned to closest species as it falls outside its pre-defined ANI radius
ELSC_A3_metabat1_195	d__Bacteria;p__Bacteroidota;c__Bacteroidia;o__Bacteroidales;f__JAADGE01;g__JAADGE01;s__	N/A	N/A	N/A	N/A	N/A	GCA_013153865.1	95	d__Bacteria;p__Bacteroidota;c__Bacteroidia;o__Bacteroidales;f__JAADGE01;g__JAADGE01;s__JAADGE01 sp013153865	78.3	0.362	d__Bacteria;p__Bacteroidota;c__Bacteroidia;o__Bacteroidales;f__JAADGE01;g__JAADGE01;s__	taxonomic classification defined by topology and ANI	classification based on placement in class-level tree	GCA_024277895.1, s__JAADGE01 sp024277895, 95.0, 78.89, 0.526; GCA_024762915.1, s__JAADGE01 sp024762915, 95.0, 78.88, 0.415; GCA_013152535.1, s__JAADGE01 sp013152535, 95.0, 78.55, 0.54; GCA_021648725.1, s__JAADGE01 sp021648725, 95.0, 77.53, 0.306; GCA_013153575.1, s__JAADGE01 sp013153575, 95.0, 77.02, 0.128; GCA_021108035.1, s__JAADGE01 sp021108035, 95.0, 77.01, 0.262; GCA_020720665.1, s__JAADGE01 sp020720665, 95.0, 76.65, 0.184	59.9	11	0.94916	Genome not assigned to closest species as it falls outside its pre-defined ANI radius
ELSC_A3_metabat1_197	d__Bacteria;p__Chloroflexota;c__Anaerolineae;o__J102;f__J102;g__M2005;s__	N/A	N/A	N/A	N/A	N/A	N/A	N/A	N/A	N/A	N/A	d__Bacteria;p__Chloroflexota;c__Anaerolineae;o__J102;f__J102;g__M2005;s__	ANI	classification based on placement in class-level tree	GCA_011371305.1, s__M2005 sp011371305, 95.0, 80.47, 0.364; GCA_011192085.1, s__M2005 sp011192085, 95.0, 79.25, 0.343; GCA_015493675.1, s__M2005 sp015493675, 95.0, 78.25, 0.303; GCA_015485435.1, s__M2005 sp015485435, 95.0, 78.18, 0.219	66.2	11	0.93941	Genome has more than 13.3% of markers with multiple hits
ELSC_A3_metabat1_213	d__Bacteria;p__Desulfobacterota;c__Dissulfuribacteria;o__Dissulfuribacterales;f__;g__;s__	N/A	N/A	N/A	N/A	N/A	N/A	N/A	N/A	N/A	N/A	d__Bacteria;p__Desulfobacterota;c__Dissulfuribacteria;o__Dissulfuribacterales;f__;g__;s__	taxonomic classification fully defined by topology	classification based on placement in class-level tree	N/A	83.16	11	0.61198	N/A
ELSC_A3_metabat1_214	d__Bacteria;p__Desulfobacterota;c__Desulfobacteria;o__Desulfobacterales;f__Desulfococcaceae;g__;s__	N/A	N/A	N/A	N/A	N/A	N/A	N/A	N/A	N/A	N/A	d__Bacteria;p__Desulfobacterota;c__Desulfobacteria;o__Desulfobacterales;f__Desulfococcaceae;g__;s__	taxonomic novelty determined using RED	classification based on placement in class-level tree	N/A	54	11	0.78586	N/A
ELSC_A3_metabat1_215_VB	d__Bacteria;p__Chloroflexota;c__Anaerolineae;o__Promineofilales;f__Promineofilaceae;g__JAJRTP01;s__	N/A	N/A	N/A	N/A	N/A	GCA_024278255.1	95	d__Bacteria;p__Chloroflexota;c__Anaerolineae;o__Promineofilales;f__Promineofilaceae;g__JAJRTP01;s__JAJRTP01 sp024278255	84.36	0.609	d__Bacteria;p__Chloroflexota;c__Anaerolineae;o__Promineofilales;f__Promineofilaceae;g__JAJRTP01;s__	taxonomic classification defined by topology and ANI	classification based on placement in class-level tree	N/A	69.45	11	0.9812	Genome not assigned to closest species as it falls outside its pre-defined ANI radius
ELSC_A3_metabat2_005	d__Bacteria;p__Patescibacteria;c__Paceibacteria;o__Moranbacterales;f__GCA-2747515;g__;s__	N/A	N/A	N/A	N/A	N/A	GCA_020428995.1	95	d__Bacteria;p__Patescibacteria;c__Paceibacteria;o__Moranbacterales;f__GCA-2747515;g__JAGQLW01;s__JAGQLW01 sp020428995	75.64	0.01	d__Bacteria;p__Patescibacteria;c__Paceibacteria;o__Moranbacterales;f__GCA-2747515;g__;s__	taxonomic classification defined by topology and ANI	classification based on placement in class-level tree	N/A	52.57	11	0.80359	N/A
ELSC_A3_metabat2_012	d__Bacteria;p__Desulfobacterota;c__Dissulfuribacteria;o__Dissulfuribacterales;f__QOAL01;g__JAADCZ01;s__	N/A	N/A	N/A	N/A	N/A	GCA_015489315.1	95	d__Bacteria;p__Desulfobacterota;c__Dissulfuribacteria;o__Dissulfuribacterales;f__QOAL01;g__JAADCZ01;s__JAADCZ01 sp015489315	82.18	0.796	d__Bacteria;p__Desulfobacterota;c__Dissulfuribacteria;o__Dissulfuribacterales;f__QOAL01;g__JAADCZ01;s__	taxonomic classification defined by topology and ANI	classification based on placement in class-level tree	GCA_013154175.1, s__JAADCZ01 sp013154175, 95.0, 76.87, 0.077; GCA_015493475.1, s__JAADCZ01 sp015493475, 95.0, 76.87, 0.099	35.63	11	0.97756	Genome not assigned to closest species as it falls outside its pre-defined ANI radius
ELSC_A3_metabat2_019	d__Bacteria;p__Pseudomonadota;c__Gammaproteobacteria;o__SZUA-152;f__SZUA-152;g__DRQN01;s__DRQN01 sp011371455	GCA_011371455.1	95	d__Bacteria;p__Pseudomonadota;c__Gammaproteobacteria;o__SZUA-152;f__SZUA-152;g__DRQN01;s__DRQN01 sp011371455	98.86	0.74	N/A	N/A	N/A	N/A	N/A	N/A	ani_screen	classification based on ANI only	N/A	N/A	N/A	N/A	N/A
ELSC_A3_metabat2_022	d__Bacteria;p__Chloroflexota;c__Anaerolineae;o__B4-G1;f__SLSP01;g__;s__	N/A	N/A	N/A	N/A	N/A	N/A	N/A	N/A	N/A	N/A	d__Bacteria;p__Chloroflexota;c__Anaerolineae;o__B4-G1;f__SLSP01;g__;s__	taxonomic novelty determined using RED	classification based on placement in class-level tree	N/A	54.08	11	0.78443	N/A
ELSC_A3_metabat2_025	d__Bacteria;p__Campylobacterota;c__Campylobacteria;o__Campylobacterales;f__Hydrogenimonadaceae;g__Hydrogenimonas;s__	N/A	N/A	N/A	N/A	N/A	N/A	N/A	N/A	N/A	N/A	d__Bacteria;p__Campylobacterota;c__Campylobacteria;o__Campylobacterales;f__Hydrogenimonadaceae;g__Hydrogenimonas;s__	taxonomic classification defined by topology and ANI	classification based on placement in class-level tree	GCA_015490295.1, s__Hydrogenimonas sp015490295, 95.0, 87.52, 0.692; GCA_015494675.1, s__Hydrogenimonas sp015494675, 95.0, 85.11, 0.579; GCA_003945285.1, s__Hydrogenimonas sp003945285, 95.0, 79.98, 0.589; GCA_015484905.1, s__Hydrogenimonas sp015484905, 95.0, 79.84, 0.305; GCF_900115615.1, s__Hydrogenimonas thermophila, 95.0, 78.69, 0.079; GCA_021647345.1, s__Hydrogenimonas sp021647345, 95.0, 78.39, 0.161; GCF_016593255.1, s__Hydrogenimonas urashimensis, 95.0, 77.54, 0.202; GCA_013153475.1, s__Hydrogenimonas sp013153475, 95.0, 76.89, 0.106; GCA_003978765.1, s__Hydrogenimonas sp003978765, 95.0, 76.67, 0.055	62.14	11	0.97416	Genome not assigned to closest species as it falls outside its pre-defined ANI radius
ELSC_A3_metabat2_029	d__Bacteria;p__Desulfobacterota;c__Thermodesulfobacteria;o__Thermodesulfobacteriales;f__Thermodesulfatatoraceae;g__;s__	N/A	N/A	N/A	N/A	N/A	GCA_013154385.1	95	d__Bacteria;p__Desulfobacterota;c__Thermodesulfobacteria;o__Thermodesulfobacteriales;f__Thermodesulfatatoraceae;g__JAADCO01;s__JAADCO01 sp013154385	77.29	0.062	d__Bacteria;p__Desulfobacterota;c__Thermodesulfobacteria;o__Thermodesulfobacteriales;f__Thermodesulfatatoraceae;g__;s__	taxonomic classification defined by topology and ANI	classification based on placement in class-level tree	N/A	47.81	11	0.83764	N/A
ELSC_A3_metabat2_030	d__Bacteria;p__Campylobacterota;c__Campylobacteria;o__Campylobacterales;f__Sulfurovaceae;g__S017-3;s__	N/A	N/A	N/A	N/A	N/A	N/A	N/A	N/A	N/A	N/A	d__Bacteria;p__Campylobacterota;c__Campylobacteria;o__Campylobacterales;f__Sulfurovaceae;g__S017-3;s__	taxonomic novelty determined using RED	classification based on placement in class-level tree	N/A	82.64	11	0.93904	N/A
ELSC_A3_metabat2_042	d__Bacteria;p__Acidobacteriota;c__Aminicenantia;o__JAMOAD01;f__JAMOAD01;g__;s__	N/A	N/A	N/A	N/A	N/A	GCA_023621955.1	95	d__Bacteria;p__Acidobacteriota;c__Aminicenantia;o__JAMOAD01;f__JAMOAD01;g__JAMOAD01;s__JAMOAD01 sp023621955	77.45	0.011	d__Bacteria;p__Acidobacteriota;c__Aminicenantia;o__JAMOAD01;f__JAMOAD01;g__;s__	taxonomic classification defined by topology and ANI	classification based on placement in class-level tree	N/A	87.55	11	0.738	N/A
ELSC_A3_metabat2_043	d__Bacteria;p__Pseudomonadota;c__Alphaproteobacteria;o__Rhizobiales;f__JAKIUO01;g__JAKIUO01;s__	N/A	N/A	N/A	N/A	N/A	N/A	N/A	N/A	N/A	N/A	d__Bacteria;p__Pseudomonadota;c__Alphaproteobacteria;o__Rhizobiales;f__JAKIUO01;g__JAKIUO01;s__	ANI	classification based on placement in class-level tree	GCA_024280895.1, s__JAKIUO01 sp024280895, 95.0, 77.66, 0.276; GCA_024279115.1, s__JAKIUO01 sp024279115, 95.0, 77.58, 0.294; GCA_024280475.1, s__JAKIUO01 sp024280475, 95.0, 77.54, 0.276; GCA_024228495.1, s__JAKIUO01 sp024228495, 95.0, 77.34, 0.237; GCA_021647535.1, s__JAKIUO01 sp021647535, 95.0, 77.21, 0.219	49.93	11	0.94586	N/A
ELSC_A3_metabat2_049	d__Bacteria;p__Pseudomonadota;c__Gammaproteobacteria;o__UWMA-0217;f__UWMA-0217;g__;s__	N/A	N/A	N/A	N/A	N/A	GCA_011330835.1	95	d__Bacteria;p__Pseudomonadota;c__Gammaproteobacteria;o__UWMA-0217;f__UWMA-0217;g__HyVt-560;s__HyVt-560 sp011330835	75.39	0.02	d__Bacteria;p__Pseudomonadota;c__Gammaproteobacteria;o__UWMA-0217;f__UWMA-0217;g__;s__	taxonomic classification defined by topology and ANI	classification based on placement in class-level tree	N/A	76.44	11	0.81572	N/A
ELSC_A3_metabat2_052	d__Bacteria;p__Bacteroidota;c__Bacteroidia;o__Flavobacteriales;f__Flavobacteriaceae;g__;s__	N/A	N/A	N/A	N/A	N/A	N/A	N/A	N/A	N/A	N/A	d__Bacteria;p__Bacteroidota;c__Bacteroidia;o__Flavobacteriales;f__Flavobacteriaceae;g__;s__	taxonomic novelty determined using RED	classification based on placement in class-level tree	N/A	79.27	11	0.86751	N/A
ELSC_A3_metabat2_053	d__Bacteria;p__Desulfobacterota;c__Desulfobacteria;o__Desulfobacterales;f__Desulfosarcinaceae;g__;s__	N/A	N/A	N/A	N/A	N/A	N/A	N/A	N/A	N/A	N/A	d__Bacteria;p__Desulfobacterota;c__Desulfobacteria;o__Desulfobacterales;f__Desulfosarcinaceae;g__;s__	taxonomic classification fully defined by topology	classification based on placement in class-level tree	N/A	74.52	11	0.80404	N/A
ELSC_A3_metabat2_054	d__Bacteria;p__Desulfobacterota;c__Desulfobacteria;o__Desulfobacterales;f__UBA2156;g__GCA-002779465;s__	N/A	N/A	N/A	N/A	N/A	N/A	N/A	N/A	N/A	N/A	d__Bacteria;p__Desulfobacterota;c__Desulfobacteria;o__Desulfobacterales;f__UBA2156;g__GCA-002779465;s__	taxonomic novelty determined using RED	classification based on placement in class-level tree	N/A	86.14	11	0.92859	N/A
ELSC_A3_metabat2_055	d__Bacteria;p__Bacteroidota;c__Bacteroidia;o__Flavobacteriales;f__JAADED01;g__WGBX01;s__	N/A	N/A	N/A	N/A	N/A	GCA_015489265.1	95	d__Bacteria;p__Bacteroidota;c__Bacteroidia;o__Flavobacteriales;f__JAADED01;g__WGBX01;s__WGBX01 sp015489265	79.2	0.51	d__Bacteria;p__Bacteroidota;c__Bacteroidia;o__Flavobacteriales;f__JAADED01;g__WGBX01;s__	taxonomic classification defined by topology and ANI	classification based on placement in class-level tree	GCA_015494075.1, s__WGBX01 sp015494075, 95.0, 78.29, 0.216; GCA_015493405.1, s__WGBX01 sp015493405, 95.0, 77.93, 0.277; GCA_024763015.1, s__WGBX01 sp024763015, 95.0, 77.0, 0.175	74.84	11	0.97401	Genome not assigned to closest species as it falls outside its pre-defined ANI radius
ELSC_A3_metabat2_057	d__Bacteria;p__Pseudomonadota;c__Gammaproteobacteria;o__Chromatiales;f__Sedimenticolaceae;g__Thiolapillus;s__	N/A	N/A	N/A	N/A	N/A	GCA_024277555.1	95	d__Bacteria;p__Pseudomonadota;c__Gammaproteobacteria;o__Chromatiales;f__Sedimenticolaceae;g__Thiolapillus;s__Thiolapillus sp024277555	84.51	0.615	d__Bacteria;p__Pseudomonadota;c__Gammaproteobacteria;o__Chromatiales;f__Sedimenticolaceae;g__Thiolapillus;s__	taxonomic classification defined by topology and ANI	classification based on placement in class-level tree	GCA_011051425.1, s__Thiolapillus brandeum_A, 95.0, 79.33, 0.438; GCF_000828615.1, s__Thiolapillus brandeum, 95.0, 79.01, 0.438; GCA_012962365.1, s__Thiolapillus sp012962365, 95.0, 78.61, 0.396; GCA_003972985.1, s__Thiolapillus sp003972985, 95.0, 77.69, 0.28	86.51	11	0.97022	Genome not assigned to closest species as it falls outside its pre-defined ANI radius
ELSC_A3_metabat2_059	d__Bacteria;p__Desulfobacterota;c__Dissulfuribacteria;o__Dissulfuribacterales;f__QOAL01;g__;s__	N/A	N/A	N/A	N/A	N/A	N/A	N/A	N/A	N/A	N/A	d__Bacteria;p__Desulfobacterota;c__Dissulfuribacteria;o__Dissulfuribacterales;f__QOAL01;g__;s__	taxonomic novelty determined using RED	classification based on placement in class-level tree	N/A	82.78	11	0.87356	N/A
ELSC_A3_metabat2_060	d__Bacteria;p__Bacteroidota;c__Bacteroidia;o__Bacteroidales;f__VadinHA17;g__DRPN01;s__	N/A	N/A	N/A	N/A	N/A	GCA_015486475.1	95	d__Bacteria;p__Bacteroidota;c__Bacteroidia;o__Bacteroidales;f__VadinHA17;g__DRPN01;s__DRPN01 sp015486475	91.58	0.864	d__Bacteria;p__Bacteroidota;c__Bacteroidia;o__Bacteroidales;f__VadinHA17;g__DRPN01;s__	taxonomic classification defined by topology and ANI	classification based on placement in class-level tree	GCA_024762655.1, s__DRPN01 sp024762655, 95.0, 77.37, 0.21; GCA_015486185.1, s__DRPN01 sp015486185, 95.0, 77.13, 0.164; GCA_011374625.1, s__DRPN01 sp011374625, 95.0, 76.84, 0.103; GCA_021157415.1, s__DRPN01 sp021157415, 95.0, 76.42, 0.164	53.64	11	0.98973	Genome not assigned to closest species as it falls outside its pre-defined ANI radius
ELSC_A3_metabat2_062	d__Bacteria;p__Pseudomonadota;c__Gammaproteobacteria;o__Chromatiales;f__Sedimenticolaceae;g__Thiolapillus;s__	N/A	N/A	N/A	N/A	N/A	GCF_000828615.1	95	d__Bacteria;p__Pseudomonadota;c__Gammaproteobacteria;o__Chromatiales;f__Sedimenticolaceae;g__Thiolapillus;s__Thiolapillus brandeum	81.51	0.627	d__Bacteria;p__Pseudomonadota;c__Gammaproteobacteria;o__Chromatiales;f__Sedimenticolaceae;g__Thiolapillus;s__	taxonomic classification defined by topology and ANI	classification based on placement in class-level tree	GCA_003972985.1, s__Thiolapillus sp003972985, 95.0, 80.32, 0.39; GCA_011051425.1, s__Thiolapillus brandeum_A, 95.0, 79.97, 0.406; GCA_012962365.1, s__Thiolapillus sp012962365, 95.0, 79.22, 0.272; GCA_024277555.1, s__Thiolapillus sp024277555, 95.0, 78.9, 0.281	47.17	11	0.95769	Genome not assigned to closest species as it falls outside its pre-defined ANI radius
ELSC_A3_metabat2_065	d__Bacteria;p__Pseudomonadota;c__Alphaproteobacteria;o__Rhizobiales;f__JAKIUO01;g__;s__	N/A	N/A	N/A	N/A	N/A	N/A	N/A	N/A	N/A	N/A	d__Bacteria;p__Pseudomonadota;c__Alphaproteobacteria;o__Rhizobiales;f__JAKIUO01;g__;s__	taxonomic novelty determined using RED	classification based on placement in class-level tree	N/A	80.52	11	0.9076	N/A
ELSC_A3_metabat2_066	d__Bacteria;p__Bacteroidota;c__Bacteroidia;o__Cytophagales;f__Cyclobacteriaceae;g__;s__	N/A	N/A	N/A	N/A	N/A	N/A	N/A	N/A	N/A	N/A	d__Bacteria;p__Bacteroidota;c__Bacteroidia;o__Cytophagales;f__Cyclobacteriaceae;g__;s__	taxonomic novelty determined using RED	classification based on placement in class-level tree	N/A	82.46	11	0.80059	N/A
ELSC_A3_metabat2_067	d__Bacteria;p__Calditrichota;c__Calditrichia;o__Calditrichales;f__Calditrichaceae;g__;s__	N/A	N/A	N/A	N/A	N/A	N/A	N/A	N/A	N/A	N/A	d__Bacteria;p__Calditrichota;c__Calditrichia;o__Calditrichales;f__Calditrichaceae;g__;s__	taxonomic classification fully defined by topology	classification based on placement in class-level tree	N/A	64.17	11	0.78864	N/A
ELSC_A3_metabat2_072	d__Bacteria;p__Nitrospirota;c__Thermodesulfovibrionia;o__Thermodesulfovibrionales;f__JdFR-85;g__JAADHP01;s__JAADHP01 sp011321725	GCA_011321725.1	95	d__Bacteria;p__Nitrospirota;c__Thermodesulfovibrionia;o__Thermodesulfovibrionales;f__JdFR-85;g__JAADHP01;s__JAADHP01 sp011321725	98.89	0.942	N/A	N/A	N/A	N/A	N/A	N/A	ani_screen	classification based on ANI only	N/A	N/A	N/A	N/A	N/A
ELSC_A3_metabat2_083_VB	d__Bacteria;p__Chloroflexota;c__Anaerolineae;o__J102;f__J102;g__M2005;s__	N/A	N/A	N/A	N/A	N/A	GCA_015493675.1	95	d__Bacteria;p__Chloroflexota;c__Anaerolineae;o__J102;f__J102;g__M2005;s__M2005 sp015493675	80.75	0.461	d__Bacteria;p__Chloroflexota;c__Anaerolineae;o__J102;f__J102;g__M2005;s__	taxonomic classification defined by topology and ANI	classification based on placement in class-level tree	GCA_011371305.1, s__M2005 sp011371305, 95.0, 77.79, 0.202; GCA_011192085.1, s__M2005 sp011192085, 95.0, 77.54, 0.212; GCA_015485435.1, s__M2005 sp015485435, 95.0, 76.67, 0.121	67.47	11	0.95864	N/A
ELSC_A3_metabat2_085	d__Bacteria;p__Actinomycetota;c__Acidimicrobiia;o__UBA5794;f__UBA5794;g__DRQR01;s__	N/A	N/A	N/A	N/A	N/A	GCA_011371355.1	95	d__Bacteria;p__Actinomycetota;c__Acidimicrobiia;o__UBA5794;f__UBA5794;g__DRQR01;s__DRQR01 sp011371355	79.71	0.559	d__Bacteria;p__Actinomycetota;c__Acidimicrobiia;o__UBA5794;f__UBA5794;g__DRQR01;s__	taxonomic classification defined by topology and ANI	classification based on placement in class-level tree	N/A	90.13	11	0.85843	Genome not assigned to closest species as it falls outside its pre-defined ANI radius
ELSC_A3_metabat2_086	d__Bacteria;p__Deinococcota;c__Deinococci;o__Deinococcales;f__Marinithermaceae;g__WFXV01;s__	N/A	N/A	N/A	N/A	N/A	GCA_015490435.1	95	d__Bacteria;p__Deinococcota;c__Deinococci;o__Deinococcales;f__Marinithermaceae;g__WFXV01;s__WFXV01 sp015490435	88.71	0.829	d__Bacteria;p__Deinococcota;c__Deinococci;o__Deinococcales;f__Marinithermaceae;g__WFXV01;s__	taxonomic classification defined by topology and ANI	classification based on placement in class-level tree	GCA_015488545.1, s__WFXV01 sp015488545, 95.0, 82.41, 0.774; GCA_015519965.1, s__WFXV01 sp015519965, 95.0, 78.96, 0.409	52.31	11	0.96912	Genome not assigned to closest species as it falls outside its pre-defined ANI radius
ELSC_A3_metabat2_087	d__Bacteria;p__Desulfobacterota;c__Desulfobulbia;o__Desulfobulbales;f__Desulfobulbaceae;g__DRLX01;s__DRLX01 sp015489765	GCA_015489765.1	95	d__Bacteria;p__Desulfobacterota;c__Desulfobulbia;o__Desulfobulbales;f__Desulfobulbaceae;g__DRLX01;s__DRLX01 sp015489765	95.08	0.959	N/A	N/A	N/A	N/A	N/A	N/A	ani_screen	classification based on ANI only	N/A	N/A	N/A	N/A	N/A
ELSC_A3_metabat2_099	d__Bacteria;p__WOR-3;c__WOR-3;o__B3-TA06;f__;g__;s__	N/A	N/A	N/A	N/A	N/A	N/A	N/A	N/A	N/A	N/A	d__Bacteria;p__WOR-3;c__WOR-3;o__B3-TA06;f__;g__;s__	taxonomic novelty determined using RED	classification based on placement in class-level tree	N/A	76.7	11	0.60416	N/A
ELSC_A3_metabat2_117	d__Bacteria;p__Pseudomonadota;c__Gammaproteobacteria;o__Thiotrichales;f__Thiotrichaceae;g__Cocleimonas;s__	N/A	N/A	N/A	N/A	N/A	GCA_021647365.1	95	d__Bacteria;p__Pseudomonadota;c__Gammaproteobacteria;o__Thiotrichales;f__Thiotrichaceae;g__Cocleimonas;s__Cocleimonas sp021647365	84.2	0.71	d__Bacteria;p__Pseudomonadota;c__Gammaproteobacteria;o__Thiotrichales;f__Thiotrichaceae;g__Cocleimonas;s__	taxonomic classification defined by topology and ANI	classification based on placement in class-level tree	GCA_015662325.1, s__Cocleimonas mucor_C, 95.0, 76.98, 0.131; GCF_004339015.1, s__Cocleimonas flava, 95.0, 76.8, 0.145; GCA_023145485.1, s__Cocleimonas sp023145485, 95.0, 76.69, 0.024; GCA_011322515.1, s__Cocleimonas mucor_A, 95.0, 76.55, 0.052; GCA_023146675.1, s__Cocleimonas sp023146675, 95.0, 76.45, 0.052; GCA_003972955.1, s__Cocleimonas sp003972955, 95.0, 76.32, 0.062; GCA_024762625.1, s__Cocleimonas sp024762625, 95.0, 76.29, 0.038; GCA_015494435.1, s__Cocleimonas sp015494435, 95.0, 76.18, 0.071; GCA_015663245.1, s__Cocleimonas mucor_B, 95.0, 75.97, 0.06; GCA_023146545.1, s__Cocleimonas sp023146545, 95.0, 75.85, 0.043; GCA_023145535.1, s__Cocleimonas sp023145535, 95.0, 75.35, 0.033	55.49	11	0.97181	Genome not assigned to closest species as it falls outside its pre-defined ANI radius;Genome has more than 11.7% of markers with multiple hits
ELSC_A3_metabat2_124	d__Bacteria;p__Campylobacterota;c__Campylobacteria;o__Campylobacterales;f__Sulfurovaceae;g__UBA1140;s__	N/A	N/A	N/A	N/A	N/A	GCA_015494795.1	95	d__Bacteria;p__Campylobacterota;c__Campylobacteria;o__Campylobacterales;f__Sulfurovaceae;g__UBA1140;s__UBA1140 sp015494795	85.02	0.829	d__Bacteria;p__Campylobacterota;c__Campylobacteria;o__Campylobacterales;f__Sulfurovaceae;g__UBA1140;s__	taxonomic classification defined by topology and ANI	classification based on placement in class-level tree	GCA_024763575.1, s__UBA1140 sp024763575, 95.0, 77.55, 0.363; GCA_013153055.1, s__UBA1140 sp013153055, 95.0, 77.5, 0.333; GCA_022600655.1, s__UBA1140 sp022600655, 95.0, 77.4, 0.146; GCA_018822805.1, s__UBA1140 sp018822805, 95.0, 77.05, 0.098; GCA_020721385.1, s__UBA1140 sp020721385, 95.0, 76.97, 0.106; GCF_010892395.1, s__UBA1140 sp010892395, 95.0, 76.9, 0.151; GCA_902727905.1, s__UBA1140 sp902727905, 95.0, 76.75, 0.07; GCA_013153825.1, s__UBA1140 sp013153825, 95.0, 76.7, 0.237; GCA_902727915.1, s__UBA1140 sp902727915, 95.0, 76.68, 0.064; GCA_006212005.1, s__UBA1140 sp006212005, 95.0, 76.57, 0.078; GCA_003978395.1, s__UBA1140 sp003978395, 95.0, 76.51, 0.104; GCA_002311915.1, s__UBA1140 sp002311915, 95.0, 76.28, 0.154; GCA_902727895.1, s__UBA1140 sp902727895, 95.0, 76.12, 0.078; GCA_014763905.1, s__UBA1140 sp014763905, 95.0, 76.11, 0.059; GCA_902727995.1, s__UBA1140 sp902727995, 95.0, 75.9, 0.084; GCA_902727935.1, s__UBA1140 sp902727935, 95.0, 75.8, 0.062	79.19	11	0.97851	Genome not assigned to closest species as it falls outside its pre-defined ANI radius
ELSC_A3_metabat2_131	d__Bacteria;p__Acidobacteriota;c__Aminicenantia;o__S016-38;f__S016-38;g__;s__	N/A	N/A	N/A	N/A	N/A	N/A	N/A	N/A	N/A	N/A	d__Bacteria;p__Acidobacteriota;c__Aminicenantia;o__S016-38;f__S016-38;g__;s__	taxonomic novelty determined using RED	classification based on placement in class-level tree	N/A	88.46	11	0.80394	N/A
ELSC_A3_metabat2_136	d__Bacteria;p__Bacteroidota;c__Ignavibacteria;o__Ignavibacteriales;f__Melioribacteraceae;g__;s__	N/A	N/A	N/A	N/A	N/A	N/A	N/A	N/A	N/A	N/A	d__Bacteria;p__Bacteroidota;c__Ignavibacteria;o__Ignavibacteriales;f__Melioribacteraceae;g__;s__	taxonomic novelty determined using RED	classification based on placement in class-level tree	N/A	61.31	11	0.86135	N/A
ELSC_A3_metabat2_156	d__Bacteria;p__Pseudomonadota;c__Gammaproteobacteria;o__Methylococcales;f__Methylothermaceae;g__Methylohalobius;s__Methylohalobius sp001566965	GCA_001566965.1	95	d__Bacteria;p__Pseudomonadota;c__Gammaproteobacteria;o__Methylococcales;f__Methylothermaceae;g__Methylohalobius;s__Methylohalobius sp001566965	97.75	0.939	N/A	N/A	N/A	N/A	N/A	N/A	ani_screen	classification based on ANI only	N/A	N/A	N/A	N/A	N/A
ELSC_A3_metabat2_167	d__Bacteria;p__Desulfobacterota;c__Desulfobacteria;o__Desulfobacterales;f__Desulfosarcinaceae;g__;s__	N/A	N/A	N/A	N/A	N/A	N/A	N/A	N/A	N/A	N/A	d__Bacteria;p__Desulfobacterota;c__Desulfobacteria;o__Desulfobacterales;f__Desulfosarcinaceae;g__;s__	taxonomic classification fully defined by topology	classification based on placement in class-level tree	N/A	75.93	11	0.80403	N/A
ELSC_A3_metabat2_168	d__Bacteria;p__Pseudomonadota;c__Alphaproteobacteria;o__Rhizobiales;f__Thermopetrobacteraceae;g__Thermopetrobacter;s__	N/A	N/A	N/A	N/A	N/A	GCA_024279045.1	95	d__Bacteria;p__Pseudomonadota;c__Alphaproteobacteria;o__Rhizobiales;f__Thermopetrobacteraceae;g__Thermopetrobacter;s__Thermopetrobacter sp024279045	80.68	0.542	d__Bacteria;p__Pseudomonadota;c__Alphaproteobacteria;o__Rhizobiales;f__Thermopetrobacteraceae;g__Thermopetrobacter;s__	taxonomic classification defined by topology and ANI	classification based on placement in class-level tree	GCF_000746275.1, s__Thermopetrobacter sp000746275, 95.0, 79.76, 0.496; GCA_011374735.1, s__Thermopetrobacter sp011374735, 95.0, 79.04, 0.371; GCA_024279095.1, s__Thermopetrobacter sp024279095, 95.0, 78.3, 0.378	77.64	11	0.96743	Genome not assigned to closest species as it falls outside its pre-defined ANI radius
ELSC_A3_metabat2_174	d__Bacteria;p__Pseudomonadota;c__Gammaproteobacteria;o__Thiomicrospirales;f__Thiomicrospiraceae;g__Thiomicrorhabdus;s__Thiomicrorhabdus sp015487495	GCA_015487495.1	95	d__Bacteria;p__Pseudomonadota;c__Gammaproteobacteria;o__Thiomicrospirales;f__Thiomicrospiraceae;g__Thiomicrorhabdus;s__Thiomicrorhabdus sp015487495	97.38	0.905	N/A	N/A	N/A	N/A	N/A	N/A	ani_screen	classification based on ANI only	N/A	N/A	N/A	N/A	N/A
ELSC_A3_metabat2_185	d__Bacteria;p__Pseudomonadota;c__Alphaproteobacteria;o__Rhodobacterales;f__Rhodobacteraceae;g__Profundibacter;s__	N/A	N/A	N/A	N/A	N/A	N/A	N/A	N/A	N/A	N/A	d__Bacteria;p__Pseudomonadota;c__Alphaproteobacteria;o__Rhodobacterales;f__Rhodobacteraceae;g__Profundibacter;s__	taxonomic classification defined by topology and ANI	classification based on placement in class-level tree	GCA_015488685.1, s__Profundibacter sp015488685, 95.0, 86.86, 0.79; GCA_015494385.1, s__Profundibacter sp015494385, 95.0, 84.85, 0.675; GCF_003544895.1, s__Profundibacter amoris, 95.0, 84.83, 0.834; GCA_002732995.1, s__Profundibacter sp002732995, 95.0, 79.46, 0.481; GCA_022712735.1, s__Profundibacter sp022712735, 95.0, 78.93, 0.346; GCA_002748285.1, s__Profundibacter sp002748285, 95.0, 78.15, 0.381; GCA_001321835.1, s__Profundibacter sp001321835, 95.0, 77.68, 0.209; GCA_002352425.1, s__Profundibacter sp002352425, 95.0, 77.63, 0.383; GCA_003535335.1, s__Profundibacter sp003535335, 95.0, 77.32, 0.199	66.26	11	0.9825	Genome not assigned to closest species as it falls outside its pre-defined ANI radius
ELSC_A3_metabat2_186	d__Bacteria;p__Campylobacterota;c__Campylobacteria;o__Campylobacterales;f__Sulfurimonadaceae;g__QNZR01;s__	N/A	N/A	N/A	N/A	N/A	GCA_003978475.1	95	d__Bacteria;p__Campylobacterota;c__Campylobacteria;o__Campylobacterales;f__Sulfurimonadaceae;g__QNZR01;s__QNZR01 sp003978475	80.57	0.577	d__Bacteria;p__Campylobacterota;c__Campylobacteria;o__Campylobacterales;f__Sulfurimonadaceae;g__QNZR01;s__	taxonomic classification defined by topology and ANI	classification based on placement in class-level tree	GCA_024277395.1, s__QNZR01 sp024277395, 95.0, 80.13, 0.644	78.11	11	0.96834	Genome not assigned to closest species as it falls outside its pre-defined ANI radius
ELSC_A3_metabat2_191	d__Bacteria;p__Planctomycetota;c__UBA1135;o__;f__;g__;s__	N/A	N/A	N/A	N/A	N/A	N/A	N/A	N/A	N/A	N/A	d__Bacteria;p__Planctomycetota;c__UBA1135;o__;f__;g__;s__	taxonomic novelty determined using RED	classification based on placement in class-level tree	N/A	55.27	11	0.5674	N/A
ELSC_A3_metabat2_202	d__Bacteria;p__Bacteroidota;c__Bacteroidia;o__Bacteroidales;f__S143-33;g__S143-33;s__	N/A	N/A	N/A	N/A	N/A	GCA_015489395.1	95	d__Bacteria;p__Bacteroidota;c__Bacteroidia;o__Bacteroidales;f__S143-33;g__S143-33;s__S143-33 sp015489395	75.98	0.071	d__Bacteria;p__Bacteroidota;c__Bacteroidia;o__Bacteroidales;f__S143-33;g__S143-33;s__	taxonomic classification defined by topology and ANI	classification based on placement in class-level tree	N/A	87.41	11	0.93463	N/A
ELSC_A3_metabat2_207	d__Bacteria;p__Chloroflexota;c__Anaerolineae;o__S140-20;f__S140-20;g__;s__	N/A	N/A	N/A	N/A	N/A	GCA_015484715.1	95	d__Bacteria;p__Chloroflexota;c__Anaerolineae;o__S140-20;f__S140-20;g__S140-20;s__S140-20 sp015484715	76.56	0.14	d__Bacteria;p__Chloroflexota;c__Anaerolineae;o__S140-20;f__S140-20;g__;s__	taxonomic classification defined by topology and ANI	classification based on placement in class-level tree	N/A	72.21	11	0.71949	N/A
ELSC_A3_metabat2_208	d__Bacteria;p__Chloroflexota;c__Anaerolineae;o__B4-G1;f__B4-G1;g__;s__	N/A	N/A	N/A	N/A	N/A	N/A	N/A	N/A	N/A	N/A	d__Bacteria;p__Chloroflexota;c__Anaerolineae;o__B4-G1;f__B4-G1;g__;s__	taxonomic classification fully defined by topology	classification based on placement in class-level tree	N/A	70.94	11	0.79171	N/A
ELSC_A3_metabat2_209	d__Bacteria;p__Planctomycetota;c__UBA1135;o__UBA2386;f__GCA-002748355;g__HyVt-539;s__	N/A	N/A	N/A	N/A	N/A	GCA_011321845.1	95	d__Bacteria;p__Planctomycetota;c__UBA1135;o__UBA2386;f__GCA-002748355;g__HyVt-539;s__HyVt-539 sp011321845	80.1	0.462	d__Bacteria;p__Planctomycetota;c__UBA1135;o__UBA2386;f__GCA-002748355;g__HyVt-539;s__	taxonomic classification defined by topology and ANI	classification based on placement in class-level tree	N/A	56.88	11	0.97503	N/A
ELSC_A3_metabat2_224	d__Bacteria;p__Chloroflexota;c__Anaerolineae;o__B4-G1;f__DUEL01;g__DUEL01;s__DUEL01 sp011388675	GCA_011388675.1	95	d__Bacteria;p__Chloroflexota;c__Anaerolineae;o__B4-G1;f__DUEL01;g__DUEL01;s__DUEL01 sp011388675	98.37	0.729	N/A	N/A	N/A	N/A	N/A	N/A	ani_screen	classification based on ANI only	N/A	N/A	N/A	N/A	N/A
ELSC_A3_metabat2_226	d__Bacteria;p__Desulfobacterota;c__Desulfobacteria;o__Desulfobacterales;f__JAABRJ01;g__;s__	N/A	N/A	N/A	N/A	N/A	N/A	N/A	N/A	N/A	N/A	d__Bacteria;p__Desulfobacterota;c__Desulfobacteria;o__Desulfobacterales;f__JAABRJ01;g__;s__	taxonomic novelty determined using RED	classification based on placement in class-level tree	N/A	89.87	11	0.77974	N/A
ELSC_A3_metabat2_229_VB	d__Bacteria;p__Pseudomonadota;c__Gammaproteobacteria;o__SZUA-152;f__SZUA-152;g__DRQN01;s__	N/A	N/A	N/A	N/A	N/A	GCA_011051755.1	95	d__Bacteria;p__Pseudomonadota;c__Gammaproteobacteria;o__SZUA-152;f__SZUA-152;g__DRQN01;s__DRQN01 sp011051755	92.1	0.734	d__Bacteria;p__Pseudomonadota;c__Gammaproteobacteria;o__SZUA-152;f__SZUA-152;g__DRQN01;s__	taxonomic classification defined by topology and ANI	classification based on placement in class-level tree	GCA_021647505.1, s__DRQN01 sp021647505, 95.0, 87.22, 0.762; GCA_913009875.1, s__DRQN01 sp913009875, 95.0, 86.34, 0.726; GCA_024276955.1, s__DRQN01 sp024276955, 95.0, 86.07, 0.65; GCA_011371455.1, s__DRQN01 sp011371455, 95.0, 83.06, 0.689	81.01	11	0.98585	Genome not assigned to closest species as it falls outside its pre-defined ANI radius
ELSC_A3_metabat2_236	d__Bacteria;p__Pseudomonadota;c__Gammaproteobacteria;o__SZUA-140;f__SZUA-140;g__S012-109;s__	N/A	N/A	N/A	N/A	N/A	GCA_015488555.1	95	d__Bacteria;p__Pseudomonadota;c__Gammaproteobacteria;o__SZUA-140;f__SZUA-140;g__S012-109;s__S012-109 sp015488555	80.52	0.525	d__Bacteria;p__Pseudomonadota;c__Gammaproteobacteria;o__SZUA-140;f__SZUA-140;g__S012-109;s__	taxonomic classification defined by topology and ANI	classification based on placement in class-level tree	N/A	50.9	11	0.87255	Genome not assigned to closest species as it falls outside its pre-defined ANI radius
ELSC_A3_metabat2_238	d__Bacteria;p__Myxococcota;c__Polyangia;o__Haliangiales;f__Haliangiaceae;g__;s__	N/A	N/A	N/A	N/A	N/A	N/A	N/A	N/A	N/A	N/A	d__Bacteria;p__Myxococcota;c__Polyangia;o__Haliangiales;f__Haliangiaceae;g__;s__	taxonomic novelty determined using RED	classification based on placement in class-level tree	N/A	58.29	11	0.77449	N/A
ELSC_A3_metabat2_244	d__Bacteria;p__Chloroflexota;c__Anaerolineae;o__J102;f__J102;g__M2005;s__M2005 sp015493675	GCA_015493675.1	95	d__Bacteria;p__Chloroflexota;c__Anaerolineae;o__J102;f__J102;g__M2005;s__M2005 sp015493675	95.39	0.811	N/A	N/A	N/A	N/A	N/A	N/A	ani_screen	classification based on ANI only	N/A	N/A	N/A	N/A	N/A
ELSC_A3_metabat2_246	d__Bacteria;p__Pseudomonadota;c__Gammaproteobacteria;o__Thiotrichales;f__Thiotrichaceae;g__S015-18;s__	N/A	N/A	N/A	N/A	N/A	GCA_015486375.1	95	d__Bacteria;p__Pseudomonadota;c__Gammaproteobacteria;o__Thiotrichales;f__Thiotrichaceae;g__S015-18;s__S015-18 sp015486375	77.08	0.111	d__Bacteria;p__Pseudomonadota;c__Gammaproteobacteria;o__Thiotrichales;f__Thiotrichaceae;g__S015-18;s__	taxonomic classification defined by topology and ANI	classification based on placement in class-level tree	N/A	68.84	11	0.89317	N/A
ELSC_A3_metabat2_253	d__Bacteria;p__Atribacterota;c__;o__;f__;g__;s__	N/A	N/A	N/A	N/A	N/A	N/A	N/A	N/A	N/A	N/A	d__Bacteria;p__Atribacterota;c__;o__;f__;g__;s__	taxonomic novelty determined using RED	classification based on placement in class-level tree	N/A	72.61	11	0.38002	classification restricted to valid phylum
ELSC_A3_metabat2_258	d__Bacteria;p__Patescibacteria;c__Dojkabacteria;o__SC72;f__JAHDCA01;g__;s__	N/A	N/A	N/A	N/A	N/A	GCA_020630115.1	95	d__Bacteria;p__Patescibacteria;c__Dojkabacteria;o__SC72;f__JAHDCA01;g__JAHDCA01;s__JAHDCA01 sp020630115	87.77	0.008	d__Bacteria;p__Patescibacteria;c__Dojkabacteria;o__SC72;f__JAHDCA01;g__;s__	taxonomic classification defined by topology and ANI	classification based on placement in class-level tree	N/A	59.25	11	0.77929	N/A
ELSC_A3_metabat2_265	d__Bacteria;p__Pseudomonadota;c__Gammaproteobacteria;o__Chromatiales;f__Sedimenticolaceae;g__Thiolapillus;s__	N/A	N/A	N/A	N/A	N/A	GCA_003972985.1	95	d__Bacteria;p__Pseudomonadota;c__Gammaproteobacteria;o__Chromatiales;f__Sedimenticolaceae;g__Thiolapillus;s__Thiolapillus sp003972985	81.16	0.581	d__Bacteria;p__Pseudomonadota;c__Gammaproteobacteria;o__Chromatiales;f__Sedimenticolaceae;g__Thiolapillus;s__	taxonomic classification defined by topology and ANI	classification based on placement in class-level tree	GCA_024277555.1, s__Thiolapillus sp024277555, 95.0, 77.78, 0.161; GCA_011051425.1, s__Thiolapillus brandeum_A, 95.0, 77.78, 0.194; GCA_012962365.1, s__Thiolapillus sp012962365, 95.0, 77.56, 0.106; GCF_000828615.1, s__Thiolapillus brandeum, 95.0, 77.3, 0.253	59.98	11	0.93265	Genome not assigned to closest species as it falls outside its pre-defined ANI radius
ELSC_A3_metabat2_286	d__Bacteria;p__Bacteroidota;c__Bacteroidia;o__Flavobacteriales;f__Flavobacteriaceae;g__Aureibaculum;s__Aureibaculum sp011330545	GCA_011330545.1	95	d__Bacteria;p__Bacteroidota;c__Bacteroidia;o__Flavobacteriales;f__Flavobacteriaceae;g__Aureibaculum;s__Aureibaculum sp011330545	97.74	0.779	N/A	N/A	N/A	N/A	N/A	N/A	ani_screen	classification based on ANI only	N/A	N/A	N/A	N/A	N/A
ELSC_A3_metabat2_296	d__Bacteria;p__Bacteroidota;c__Bacteroidia;o__Flavobacteriales;f__Flavobacteriaceae;g__GCA-2747695;s__	N/A	N/A	N/A	N/A	N/A	GCA_015662775.1	95	d__Bacteria;p__Bacteroidota;c__Bacteroidia;o__Flavobacteriales;f__Flavobacteriaceae;g__GCA-2747695;s__GCA-2747695 sp015662775	76.81	0.081	d__Bacteria;p__Bacteroidota;c__Bacteroidia;o__Flavobacteriales;f__Flavobacteriaceae;g__GCA-2747695;s__	taxonomic classification defined by topology and ANI	classification based on placement in class-level tree	GCA_011391075.1, s__GCA-2747695 sp011391075, 95.0, 76.72, 0.049; GCA_024763245.1, s__GCA-2747695 sp024763245, 95.0, 76.53, 0.121; GCA_002747695.1, s__GCA-2747695 sp002747695, 95.0, 75.87, 0.034; GCA_020854235.1, s__GCA-2747695 sp020854235, 95.0, 75.83, 0.049; GCA_024763365.1, s__GCA-2747695 sp024763365, 95.0, 75.7, 0.074; GCA_020740485.1, s__GCA-2747695 sp020740485, 95.0, 75.42, 0.056	69.45	11	0.93213	N/A
ELSC_A3_metabat2_303	d__Bacteria;p__Pseudomonadota;c__Gammaproteobacteria;o__UWMA-0217;f__UWMA-0217;g__;s__	N/A	N/A	N/A	N/A	N/A	N/A	N/A	N/A	N/A	N/A	d__Bacteria;p__Pseudomonadota;c__Gammaproteobacteria;o__UWMA-0217;f__UWMA-0217;g__;s__	taxonomic classification fully defined by topology	classification based on placement in class-level tree	N/A	46.49	11	0.76164	N/A
ELSC_A3_metabat2_305	d__Bacteria;p__Pseudomonadota;c__Gammaproteobacteria;o__Enterobacterales_A;f__GCA-002770795;g__DRNA01;s__DRNA01 sp011322365	GCA_011322365.1	95	d__Bacteria;p__Pseudomonadota;c__Gammaproteobacteria;o__Enterobacterales_A;f__GCA-002770795;g__DRNA01;s__DRNA01 sp011322365	98.22	0.851	N/A	N/A	N/A	N/A	N/A	N/A	ani_screen	classification based on ANI only	N/A	N/A	N/A	N/A	N/A
ELSC_A3_metabat2_315	d__Bacteria;p__Campylobacterota;c__Campylobacteria;o__Campylobacterales;f__QNZT01;g__SZUA-1377;s__	N/A	N/A	N/A	N/A	N/A	GCA_015663225.1	95	d__Bacteria;p__Campylobacterota;c__Campylobacteria;o__Campylobacterales;f__QNZT01;g__SZUA-1377;s__SZUA-1377 sp015663225	76.85	0.19	d__Bacteria;p__Campylobacterota;c__Campylobacteria;o__Campylobacterales;f__QNZT01;g__SZUA-1377;s__	taxonomic classification defined by topology and ANI	classification based on placement in class-level tree	N/A	62.48	11	0.88783	N/A
ELSC_A3_metabat2_316	d__Bacteria;p__Desulfobacterota;c__DSM-4660;o__Desulfatiglandales;f__Desulfatiglandaceae;g__B111-G9;s__	N/A	N/A	N/A	N/A	N/A	N/A	N/A	N/A	N/A	N/A	d__Bacteria;p__Desulfobacterota;c__DSM-4660;o__Desulfatiglandales;f__Desulfatiglandaceae;g__B111-G9;s__	ANI	classification based on placement in class-level tree	GCA_003646995.1, s__B111-G9 sp003646995, 95.0, 77.08, 0.103; GCA_011042035.1, s__B111-G9 sp011042035, 95.0, 77.07, 0.106; GCA_019307815.1, s__B111-G9 sp003646865, 95.0, 76.8, 0.116	69.91	11	0.92078	Genome has more than 13.3% of markers with multiple hits
ELSC_A3_metabat2_317	d__Bacteria;p__Chloroflexota;c__Anaerolineae;o__Anaerolineales;f__DRMV01;g__;s__	N/A	N/A	N/A	N/A	N/A	N/A	N/A	N/A	N/A	N/A	d__Bacteria;p__Chloroflexota;c__Anaerolineae;o__Anaerolineales;f__DRMV01;g__;s__	taxonomic novelty determined using RED	classification based on placement in class-level tree	N/A	51.22	11	0.91368	N/A
ELSC_A3_metabat2_319	d__Bacteria;p__Bacteroidota;c__Bacteroidia;o__Bacteroidales;f__NBLH01;g__NBLH01;s__	N/A	N/A	N/A	N/A	N/A	GCA_021647685.1	95	d__Bacteria;p__Bacteroidota;c__Bacteroidia;o__Bacteroidales;f__NBLH01;g__NBLH01;s__NBLH01 sp021647685	80.83	0.696	d__Bacteria;p__Bacteroidota;c__Bacteroidia;o__Bacteroidales;f__NBLH01;g__NBLH01;s__	taxonomic classification defined by topology and ANI	classification based on placement in class-level tree	GCA_002084525.1, s__NBLH01 sp002084525, 95.0, 76.1, 0.11; GCA_016937695.1, s__NBLH01 sp016937695, 95.0, 76.02, 0.153	60.93	11	0.96368	Genome not assigned to closest species as it falls outside its pre-defined ANI radius
ELSC_A3_metabat2_321	d__Bacteria;p__Bacteroidota;c__Bacteroidia;o__Chitinophagales;f__Saprospiraceae;g__JADJGA01;s__	N/A	N/A	N/A	N/A	N/A	GCA_016708265.1	95	d__Bacteria;p__Bacteroidota;c__Bacteroidia;o__Chitinophagales;f__Saprospiraceae;g__JADJGA01;s__JADJGA01 sp016708265	75.41	0.052	d__Bacteria;p__Bacteroidota;c__Bacteroidia;o__Chitinophagales;f__Saprospiraceae;g__JADJGA01;s__	taxonomic classification defined by topology and ANI	classification based on placement in class-level tree	N/A	78.37	11	0.91118	N/A
ELSC_A3_metabat2_324	d__Bacteria;p__Pseudomonadota;c__Gammaproteobacteria;o__DSM-19610;f__DSM-19610;g__;s__	N/A	N/A	N/A	N/A	N/A	N/A	N/A	N/A	N/A	N/A	d__Bacteria;p__Pseudomonadota;c__Gammaproteobacteria;o__DSM-19610;f__DSM-19610;g__;s__	taxonomic novelty determined using RED	classification based on placement in class-level tree	N/A	53.58	11	0.79293	N/A
ELSC_A3_metabat2_333	d__Bacteria;p__Patescibacteria;c__Paceibacteria;o__UBA9983_A;f__GCA-2747955;g__GCA-2747955;s__	N/A	N/A	N/A	N/A	N/A	GCA_023143935.1	95	d__Bacteria;p__Patescibacteria;c__Paceibacteria;o__UBA9983_A;f__GCA-2747955;g__GCA-2747955;s__GCA-2747955 sp023143935	76.27	0.056	d__Bacteria;p__Patescibacteria;c__Paceibacteria;o__UBA9983_A;f__GCA-2747955;g__GCA-2747955;s__	taxonomic classification defined by topology and ANI	classification based on placement in class-level tree	GCA_002747955.1, s__GCA-2747955 sp002747955, 95.0, 78.79, 0.052	68.54	4	0.87469	N/A
ELSC_A3_metabat2_334	d__Bacteria;p__Pseudomonadota;c__Gammaproteobacteria;o__GCA-001735895;f__GCA-001735895;g__S144-22;s__	N/A	N/A	N/A	N/A	N/A	GCA_015494335.1	95	d__Bacteria;p__Pseudomonadota;c__Gammaproteobacteria;o__GCA-001735895;f__GCA-001735895;g__S144-22;s__S144-22 sp015494335	86.75	0.707	d__Bacteria;p__Pseudomonadota;c__Gammaproteobacteria;o__GCA-001735895;f__GCA-001735895;g__S144-22;s__	taxonomic classification defined by topology and ANI	classification based on placement in class-level tree	N/A	70.69	11	0.97279	Genome not assigned to closest species as it falls outside its pre-defined ANI radius
ELSC_A3_metabat2_364	d__Bacteria;p__Pseudomonadota;c__Alphaproteobacteria;o__Rhizobiales;f__Thermopetrobacteraceae;g__Thermopetrobacter;s__	N/A	N/A	N/A	N/A	N/A	GCA_024279045.1	95	d__Bacteria;p__Pseudomonadota;c__Alphaproteobacteria;o__Rhizobiales;f__Thermopetrobacteraceae;g__Thermopetrobacter;s__Thermopetrobacter sp024279045	80.83	0.565	d__Bacteria;p__Pseudomonadota;c__Alphaproteobacteria;o__Rhizobiales;f__Thermopetrobacteraceae;g__Thermopetrobacter;s__	taxonomic classification defined by topology and ANI	classification based on placement in class-level tree	GCF_000746275.1, s__Thermopetrobacter sp000746275, 95.0, 79.6, 0.457; GCA_011374735.1, s__Thermopetrobacter sp011374735, 95.0, 79.56, 0.459; GCA_024279095.1, s__Thermopetrobacter sp024279095, 95.0, 78.6, 0.319	94.44	11	0.96661	Genome not assigned to closest species as it falls outside its pre-defined ANI radius
ELSC_A3_metabat2_367	d__Bacteria;p__Pseudomonadota;c__Gammaproteobacteria;o__DRMK01;f__DRMK01;g__DRMK01;s__DRMK01 sp015488495	GCA_015488495.1	95	d__Bacteria;p__Pseudomonadota;c__Gammaproteobacteria;o__DRMK01;f__DRMK01;g__DRMK01;s__DRMK01 sp015488495	96.33	0.887	N/A	N/A	N/A	N/A	N/A	N/A	ani_screen	classification based on ANI only	N/A	N/A	N/A	N/A	N/A
ELSC_A3_metabat2_374	d__Bacteria;p__Bacteroidota;c__Bacteroidia;o__Flavobacteriales;f__JAADED01;g__WGBX01;s__	N/A	N/A	N/A	N/A	N/A	GCA_015489265.1	95	d__Bacteria;p__Bacteroidota;c__Bacteroidia;o__Flavobacteriales;f__JAADED01;g__WGBX01;s__WGBX01 sp015489265	78.63	0.457	d__Bacteria;p__Bacteroidota;c__Bacteroidia;o__Flavobacteriales;f__JAADED01;g__WGBX01;s__	taxonomic classification defined by topology and ANI	classification based on placement in class-level tree	GCA_015494075.1, s__WGBX01 sp015494075, 95.0, 77.65, 0.225; GCA_015493405.1, s__WGBX01 sp015493405, 95.0, 77.63, 0.296; GCA_024763015.1, s__WGBX01 sp024763015, 95.0, 76.74, 0.156	91.1	11	0.97173	N/A
ELSC_A3_metabat2_378	d__Bacteria;p__Desulfobacterota;c__DSM-4660;o__Desulfatiglandales;f__Desulfatiglandaceae;g__;s__	N/A	N/A	N/A	N/A	N/A	N/A	N/A	N/A	N/A	N/A	d__Bacteria;p__Desulfobacterota;c__DSM-4660;o__Desulfatiglandales;f__Desulfatiglandaceae;g__;s__	taxonomic novelty determined using RED	classification based on placement in class-level tree	N/A	44.37	11	0.81234	N/A
ELSC_A3_metabat2_379	d__Bacteria;p__Pseudomonadota;c__Gammaproteobacteria;o__Methylococcales;f__Methylothermaceae;g__Methylohalobius;s__	N/A	N/A	N/A	N/A	N/A	GCF_000421465.1	95	d__Bacteria;p__Pseudomonadota;c__Gammaproteobacteria;o__Methylococcales;f__Methylothermaceae;g__Methylohalobius;s__Methylohalobius crimeensis	76.73	0.142	d__Bacteria;p__Pseudomonadota;c__Gammaproteobacteria;o__Methylococcales;f__Methylothermaceae;g__Methylohalobius;s__	taxonomic classification defined by topology and ANI	classification based on placement in class-level tree	GCA_001566965.1, s__Methylohalobius sp001566965, 95.0, 78.16, 0.116	82.76	11	0.88658	N/A
ELSC_M10_maxbin2_001	d__Bacteria;p__Desulfobacterota;c__Thermodesulfobacteria;o__Thermodesulfobacteriales;f__Thermodesulfatatoraceae;g__Thermodesulfatator_A;s__Thermodesulfatator_A atlanticus_A	GCA_011321895.1	95	d__Bacteria;p__Desulfobacterota;c__Thermodesulfobacteria;o__Thermodesulfobacteriales;f__Thermodesulfatatoraceae;g__Thermodesulfatator_A;s__Thermodesulfatator_A atlanticus_A	97.78	0.894	N/A	N/A	N/A	N/A	N/A	N/A	ani_screen	classification based on ANI only	N/A	N/A	N/A	N/A	N/A
ELSC_M10_maxbin2_004	d__Bacteria;p__Pseudomonadota;c__Alphaproteobacteria;o__Rhizobiales;f__Thermopetrobacteraceae;g__Thermopetrobacter;s__	N/A	N/A	N/A	N/A	N/A	GCA_024279045.1	95	d__Bacteria;p__Pseudomonadota;c__Alphaproteobacteria;o__Rhizobiales;f__Thermopetrobacteraceae;g__Thermopetrobacter;s__Thermopetrobacter sp024279045	81.04	0.612	d__Bacteria;p__Pseudomonadota;c__Alphaproteobacteria;o__Rhizobiales;f__Thermopetrobacteraceae;g__Thermopetrobacter;s__	taxonomic classification defined by topology and ANI	classification based on placement in class-level tree	GCF_000746275.1, s__Thermopetrobacter sp000746275, 95.0, 80.16, 0.534; GCA_011374735.1, s__Thermopetrobacter sp011374735, 95.0, 79.87, 0.422; GCA_024279095.1, s__Thermopetrobacter sp024279095, 95.0, 78.39, 0.474	59.46	11	0.97241	Genome not assigned to closest species as it falls outside its pre-defined ANI radius
ELSC_M10_maxbin2_009	d__Bacteria;p__Campylobacterota;c__Campylobacteria;o__Campylobacterales;f__Sulfurovaceae;g__Sulfurovum;s__	N/A	N/A	N/A	N/A	N/A	GCA_015490315.1	95	d__Bacteria;p__Campylobacterota;c__Campylobacteria;o__Campylobacterales;f__Sulfurovaceae;g__Sulfurovum;s__Sulfurovum sp015490315	93.35	0.707	d__Bacteria;p__Campylobacterota;c__Campylobacteria;o__Campylobacterales;f__Sulfurovaceae;g__Sulfurovum;s__	taxonomic classification defined by topology and ANI	classification based on placement in class-level tree	GCA_015493425.1, s__Sulfurovum sp015493425, 95.0, 78.71, 0.311; GCF_001595645.1, s__Sulfurovum riftiae, 95.0, 78.06, 0.354; GCA_024279555.1, s__Sulfurovum sp024279555, 95.0, 77.94, 0.324; GCF_014931715.1, s__Sulfurovum indicum, 95.0, 77.72, 0.311; GCF_000987835.1, s__Sulfurovum lithotrophicum, 95.0, 77.7, 0.279; GCF_000010345.1, s__Sulfurovum sp000010345, 95.0, 77.52, 0.291; GCA_024762315.1, s__Sulfurovum sp024762315, 95.0, 77.51, 0.218; GCA_024637255.1, s__Sulfurovum sp024637255, 95.0, 77.46, 0.09; GCA_015493435.1, s__Sulfurovum sp015493435, 95.0, 77.39, 0.241; GCA_913055205.1, s__Sulfurovum sp913055205, 95.0, 77.34, 0.158; GCA_014763885.1, s__Sulfurovum sp014763885, 95.0, 77.23, 0.223; GCA_015661535.1, s__Sulfurovum sp015661535, 95.0, 77.22, 0.119; GCA_011048515.1, s__Sulfurovum sp011048515, 95.0, 77.16, 0.225; GCF_019972115.1, s__Sulfurovum sp019972115, 95.0, 77.09, 0.146; GCF_023213175.1, s__Sulfurovum sp023213175, 95.0, 77.06, 0.167; GCA_004377245.1, s__Sulfurovum sp004377245, 95.0, 77.05, 0.123; GCF_000296775.1, s__Sulfurovum sp000296775, 95.0, 76.98, 0.176; GCA_003934925.1, s__Sulfurovum sp003934925, 95.0, 76.96, 0.216; GCA_020525365.1, s__Sulfurovum sp020525365, 95.0, 76.87, 0.102; GCA_014763895.1, s__Sulfurovum sp014763895, 95.0, 76.83, 0.158; GCA_023955225.1, s__Sulfurovum sp023955225, 95.0, 76.81, 0.115; GCA_016744875.1, s__Sulfurovum sp016744875, 95.0, 76.72, 0.101; GCA_021159425.1, s__Sulfurovum sp021159425, 95.0, 76.68, 0.079; GCA_011330645.1, s__Sulfurovum sp011330645, 95.0, 76.68, 0.117; GCA_002281755.1, s__Sulfurovum sp002281755, 95.0, 76.68, 0.135; GCA_002742845.1, s__Sulfurovum sp002742845, 95.0, 76.63, 0.092; GCA_902727855.1, s__Sulfurovum sp902727855, 95.0, 76.62, 0.079; GCF_019972135.1, s__Sulfurovum sp019972135, 95.0, 76.61, 0.173; GCA_020726105.1, s__Sulfurovum sp020726105, 95.0, 76.56, 0.102; GCA_002733355.1, s__Sulfurovum sp002733355, 95.0, 76.55, 0.068; GCA_015663065.1, s__Sulfurovum sp015663065, 95.0, 76.51, 0.111; GCA_021166685.1, s__Sulfurovum sp021166685, 95.0, 76.51, 0.083; GCA_013607775.1, s__Sulfurovum sp013607775, 95.0, 76.45, 0.14; GCA_011391015.1, s__Sulfurovum sp011391015, 95.0, 76.44, 0.108; GCA_002733215.1, s__Sulfurovum sp002733215, 95.0, 76.39, 0.122; GCA_002403155.1, s__Sulfurovum sp002403155, 95.0, 76.32, 0.092; GCA_021647715.1, s__Sulfurovum sp021647715, 95.0, 76.18, 0.081; GCA_002085305.1, s__Sulfurovum sp002085305, 95.0, 76.15, 0.141; GCA_013139765.1, s__Sulfurovum sp013139765, 95.0, 76.11, 0.072; GCA_015661795.1, s__Sulfurovum sp015661795, 95.0, 76.09, 0.065; GCA_020719895.1, s__Sulfurovum sp020719895, 95.0, 75.95, 0.065; GCA_003646505.1, s__Sulfurovum sp003646505, 95.0, 75.94, 0.074; GCA_003978375.1, s__Sulfurovum sp003978375, 95.0, 75.58, 0.068	86.43	11	0.99636	Genome not assigned to closest species as it falls outside its pre-defined ANI radius
ELSC_M10_maxbin2_017	d__Bacteria;p__Desulfobacterota;c__Thermodesulfobacteria;o__Thermodesulfobacteriales;f__Thermodesulfobacteriaceae;g__Thermosulfurimonas_A;s__Thermosulfurimonas_A dismutans_A	GCA_011322625.1	95	d__Bacteria;p__Desulfobacterota;c__Thermodesulfobacteria;o__Thermodesulfobacteriales;f__Thermodesulfobacteriaceae;g__Thermosulfurimonas_A;s__Thermosulfurimonas_A dismutans_A	98.57	0.756	N/A	N/A	N/A	N/A	N/A	N/A	ani_screen	classification based on ANI only	N/A	N/A	N/A	N/A	N/A
ELSC_M10_maxbin2_022	d__Bacteria;p__Campylobacterota;c__Campylobacteria;o__Nautiliales;f__Nautiliaceae;g__;s__	N/A	N/A	N/A	N/A	N/A	N/A	N/A	N/A	N/A	N/A	d__Bacteria;p__Campylobacterota;c__Campylobacteria;o__Nautiliales;f__Nautiliaceae;g__;s__	taxonomic classification fully defined by topology	classification based on placement in class-level tree	N/A	65.24	11	0.90934	N/A
ELSC_M10_maxbin2_072	d__Bacteria;p__Campylobacterota;c__Desulfurellia;o__Desulfurellales;f__Hippeaceae;g__S144-51;s__	N/A	N/A	N/A	N/A	N/A	GCA_015493995.1	95	d__Bacteria;p__Campylobacterota;c__Desulfurellia;o__Desulfurellales;f__Hippeaceae;g__S144-51;s__S144-51 sp015493995	89.99	0.789	d__Bacteria;p__Campylobacterota;c__Desulfurellia;o__Desulfurellales;f__Hippeaceae;g__S144-51;s__	taxonomic classification defined by topology and ANI	classification based on placement in class-level tree	N/A	90.53	11	0.97703	Genome not assigned to closest species as it falls outside its pre-defined ANI radius
ELSC_M10_maxbin2_082	d__Bacteria;p__Campylobacterota;c__Campylobacteria;o__Campylobacterales;f__Sulfurovaceae;g__Sulfurovum;s__	N/A	N/A	N/A	N/A	N/A	GCA_013607775.1	95	d__Bacteria;p__Campylobacterota;c__Campylobacteria;o__Campylobacterales;f__Sulfurovaceae;g__Sulfurovum;s__Sulfurovum sp013607775	88.5	0.705	d__Bacteria;p__Campylobacterota;c__Campylobacteria;o__Campylobacterales;f__Sulfurovaceae;g__Sulfurovum;s__	taxonomic classification defined by topology and ANI	classification based on placement in class-level tree	GCA_011330645.1, s__Sulfurovum sp011330645, 95.0, 85.15, 0.549; GCA_013139765.1, s__Sulfurovum sp013139765, 95.0, 79.06, 0.337; GCA_023955225.1, s__Sulfurovum sp023955225, 95.0, 78.97, 0.362; GCA_004377245.1, s__Sulfurovum sp004377245, 95.0, 78.96, 0.275; GCA_021647715.1, s__Sulfurovum sp021647715, 95.0, 78.75, 0.37; GCA_015661535.1, s__Sulfurovum sp015661535, 95.0, 78.74, 0.318; GCA_002733355.1, s__Sulfurovum sp002733355, 95.0, 78.73, 0.339; GCA_016744875.1, s__Sulfurovum sp016744875, 95.0, 78.69, 0.397; GCA_002733215.1, s__Sulfurovum sp002733215, 95.0, 78.6, 0.333; GCA_002085305.1, s__Sulfurovum sp002085305, 95.0, 78.59, 0.346; GCF_019972115.1, s__Sulfurovum sp019972115, 95.0, 78.54, 0.322; GCA_913055205.1, s__Sulfurovum sp913055205, 95.0, 78.52, 0.308; GCA_902727855.1, s__Sulfurovum sp902727855, 95.0, 78.49, 0.364; GCA_003934925.1, s__Sulfurovum sp003934925, 95.0, 78.37, 0.249; GCA_015661795.1, s__Sulfurovum sp015661795, 95.0, 78.33, 0.302; GCF_023213175.1, s__Sulfurovum sp023213175, 95.0, 78.31, 0.264; GCF_000296775.1, s__Sulfurovum sp000296775, 95.0, 78.31, 0.258; GCA_003978375.1, s__Sulfurovum sp003978375, 95.0, 78.23, 0.318; GCF_019972135.1, s__Sulfurovum sp019972135, 95.0, 78.22, 0.277; GCA_021159425.1, s__Sulfurovum sp021159425, 95.0, 78.18, 0.251; GCA_015663065.1, s__Sulfurovum sp015663065, 95.0, 78.05, 0.244; GCA_024637255.1, s__Sulfurovum sp024637255, 95.0, 78.02, 0.264; GCF_001595645.1, s__Sulfurovum riftiae, 95.0, 78.01, 0.15; GCA_003646505.1, s__Sulfurovum sp003646505, 95.0, 77.99, 0.307; GCA_002281755.1, s__Sulfurovum sp002281755, 95.0, 77.91, 0.193; GCA_024762315.1, s__Sulfurovum sp024762315, 95.0, 77.79, 0.277; GCA_015493435.1, s__Sulfurovum sp015493435, 95.0, 77.78, 0.146; GCA_002403155.1, s__Sulfurovum sp002403155, 95.0, 77.77, 0.072; GCF_000010345.1, s__Sulfurovum sp000010345, 95.0, 77.69, 0.204; GCF_000987835.1, s__Sulfurovum lithotrophicum, 95.0, 77.61, 0.179; GCA_011048515.1, s__Sulfurovum sp011048515, 95.0, 77.17, 0.096; GCA_011391015.1, s__Sulfurovum sp011391015, 95.0, 77.15, 0.162; GCA_014763895.1, s__Sulfurovum sp014763895, 95.0, 77.04, 0.108; GCF_014931715.1, s__Sulfurovum indicum, 95.0, 77.01, 0.168; GCA_024279555.1, s__Sulfurovum sp024279555, 95.0, 76.99, 0.079; GCA_020726105.1, s__Sulfurovum sp020726105, 95.0, 76.98, 0.182; GCA_020525365.1, s__Sulfurovum sp020525365, 95.0, 76.98, 0.168; GCA_021166685.1, s__Sulfurovum sp021166685, 95.0, 76.95, 0.1; GCA_015490315.1, s__Sulfurovum sp015490315, 95.0, 76.95, 0.126; GCA_014763885.1, s__Sulfurovum sp014763885, 95.0, 76.92, 0.1; GCA_002742845.1, s__Sulfurovum sp002742845, 95.0, 76.74, 0.114; GCA_015493425.1, s__Sulfurovum sp015493425, 95.0, 76.62, 0.11; GCA_020719895.1, s__Sulfurovum sp020719895, 95.0, 75.83, 0.083	73.7	11	0.99288	Genome not assigned to closest species as it falls outside its pre-defined ANI radius
ELSC_M10_maxbin2_097	d__Bacteria;p__Campylobacterota;c__Campylobacteria;o__Campylobacterales;f__Sulfurimonadaceae;g__S145-25;s__	N/A	N/A	N/A	N/A	N/A	GCA_015493495.1	95	d__Bacteria;p__Campylobacterota;c__Campylobacteria;o__Campylobacterales;f__Sulfurimonadaceae;g__S145-25;s__S145-25 sp015493495	94.77	0.835	d__Bacteria;p__Campylobacterota;c__Campylobacteria;o__Campylobacterales;f__Sulfurimonadaceae;g__S145-25;s__	taxonomic classification defined by topology and ANI	classification based on placement in class-level tree	GCA_024277445.1, s__S145-25 sp024277445, 95.0, 80.44, 0.423	70.37	11	0.99288	Genome not assigned to closest species as it falls outside its pre-defined ANI radius
ELSC_M10_maxbin2_112	d__Bacteria;p__Aquificota;c__Desulfurobacteriia;o__Desulfurobacteriales;f__Desulfurobacteriaceae;g__Balnearium;s__	N/A	N/A	N/A	N/A	N/A	GCA_015490195.1	95	d__Bacteria;p__Aquificota;c__Desulfurobacteriia;o__Desulfurobacteriales;f__Desulfurobacteriaceae;g__Balnearium;s__Balnearium sp015490195	89.18	0.921	d__Bacteria;p__Aquificota;c__Desulfurobacteriia;o__Desulfurobacteriales;f__Desulfurobacteriaceae;g__Balnearium;s__	taxonomic classification defined by topology and ANI	classification based on placement in class-level tree	GCA_015488335.1, s__Balnearium sp015488335, 95.0, 82.78, 0.788; GCF_900182585.1, s__Balnearium lithotrophicum, 95.0, 78.06, 0.32; GCA_003978105.1, s__Balnearium sp003978105, 95.0, 77.94, 0.177	81.63	11	0.98094	Genome not assigned to closest species as it falls outside its pre-defined ANI radius
ELSC_M10_maxbin2_146	d__Bacteria;p__Campylobacterota;c__Campylobacteria;o__Campylobacterales;f__Hydrogenimonadaceae;g__Hydrogenimonas;s__	N/A	N/A	N/A	N/A	N/A	GCA_015494675.1	95	d__Bacteria;p__Campylobacterota;c__Campylobacteria;o__Campylobacterales;f__Hydrogenimonadaceae;g__Hydrogenimonas;s__Hydrogenimonas sp015494675	88.49	0.75	d__Bacteria;p__Campylobacterota;c__Campylobacteria;o__Campylobacterales;f__Hydrogenimonadaceae;g__Hydrogenimonas;s__	taxonomic classification defined by topology and ANI	classification based on placement in class-level tree	GCA_015490295.1, s__Hydrogenimonas sp015490295, 95.0, 86.4, 0.722; GCA_003945285.1, s__Hydrogenimonas sp003945285, 95.0, 79.57, 0.611; GCA_021647345.1, s__Hydrogenimonas sp021647345, 95.0, 78.2, 0.222; GCA_013153475.1, s__Hydrogenimonas sp013153475, 95.0, 77.91, 0.083; GCA_015484905.1, s__Hydrogenimonas sp015484905, 95.0, 77.88, 0.222; GCF_900115615.1, s__Hydrogenimonas thermophila, 95.0, 77.42, 0.111; GCA_003978765.1, s__Hydrogenimonas sp003978765, 95.0, 77.25, 0.083; GCF_016593255.1, s__Hydrogenimonas urashimensis, 95.0, 76.61, 0.278	42.64	11	0.98873	Genome not assigned to closest species as it falls outside its pre-defined ANI radius
ELSC_M10_maxbin2_164	d__Bacteria;p__Deinococcota;c__Deinococci;o__Deinococcales;f__Marinithermaceae;g__Oceanithermus;s__Oceanithermus sp015494055	GCA_015494055.1	95	d__Bacteria;p__Deinococcota;c__Deinococci;o__Deinococcales;f__Marinithermaceae;g__Oceanithermus;s__Oceanithermus sp015494055	97.99	0.98	N/A	N/A	N/A	N/A	N/A	N/A	ani_screen	classification based on ANI only	N/A	N/A	N/A	N/A	N/A
ELSC_M10_maxbin2_174	d__Bacteria;p__Chloroflexota;c__Anaerolineae;o__Anaerolineales;f__DRMV01;g__DRMV01;s__DRMV01 sp011322445	GCA_011322445.1	95	d__Bacteria;p__Chloroflexota;c__Anaerolineae;o__Anaerolineales;f__DRMV01;g__DRMV01;s__DRMV01 sp011322445	98.93	0.934	N/A	N/A	N/A	N/A	N/A	N/A	ani_screen	classification based on ANI only	N/A	N/A	N/A	N/A	N/A
ELSC_M10_maxbin2_180_VB	d__Bacteria;p__Campylobacterota;c__Campylobacteria;o__Campylobacterales;f__QNZT01;g__QNZT01;s__	N/A	N/A	N/A	N/A	N/A	GCA_003978455.1	95	d__Bacteria;p__Campylobacterota;c__Campylobacteria;o__Campylobacterales;f__QNZT01;g__QNZT01;s__QNZT01 sp003978455	81.3	0.57	d__Bacteria;p__Campylobacterota;c__Campylobacteria;o__Campylobacterales;f__QNZT01;g__QNZT01;s__	taxonomic classification defined by topology and ANI	classification based on placement in class-level tree	GCA_015489185.1, s__QNZT01 sp015489185, 95.0, 79.04, 0.392; GCA_024762235.1, s__QNZT01 sp024762235, 95.0, 77.48, 0.314	45.5	11	0.96581	Genome not assigned to closest species as it falls outside its pre-defined ANI radius
ELSC_M10_maxbin2_181	d__Bacteria;p__Pseudomonadota;c__Alphaproteobacteria;o__Rhizobiales;f__Thermopetrobacteraceae;g__Thermopetrobacter;s__Thermopetrobacter sp000746275	GCF_000746275.1	95	d__Bacteria;p__Pseudomonadota;c__Alphaproteobacteria;o__Rhizobiales;f__Thermopetrobacteraceae;g__Thermopetrobacter;s__Thermopetrobacter sp000746275	96.44	0.929	N/A	N/A	N/A	N/A	N/A	N/A	ani_screen	classification based on ANI only	N/A	N/A	N/A	N/A	N/A
ELSC_M10_maxbin2_187	d__Bacteria;p__Campylobacterota;c__Campylobacteria;o__Campylobacterales;f__Sulfurovaceae;g__Sulfurovum;s__	N/A	N/A	N/A	N/A	N/A	GCA_024762315.1	95	d__Bacteria;p__Campylobacterota;c__Campylobacteria;o__Campylobacterales;f__Sulfurovaceae;g__Sulfurovum;s__Sulfurovum sp024762315	81.37	0.601	d__Bacteria;p__Campylobacterota;c__Campylobacteria;o__Campylobacterales;f__Sulfurovaceae;g__Sulfurovum;s__	taxonomic classification defined by topology and ANI	classification based on placement in class-level tree	GCA_011330645.1, s__Sulfurovum sp011330645, 95.0, 79.81, 0.482; GCA_013607775.1, s__Sulfurovum sp013607775, 95.0, 79.54, 0.39; GCA_003934925.1, s__Sulfurovum sp003934925, 95.0, 79.49, 0.459; GCA_004377245.1, s__Sulfurovum sp004377245, 95.0, 79.06, 0.373; GCA_913055205.1, s__Sulfurovum sp913055205, 95.0, 78.97, 0.482; GCA_002085305.1, s__Sulfurovum sp002085305, 95.0, 78.94, 0.458; GCA_015493435.1, s__Sulfurovum sp015493435, 95.0, 78.71, 0.287; GCA_016744875.1, s__Sulfurovum sp016744875, 95.0, 78.67, 0.269; GCF_000296775.1, s__Sulfurovum sp000296775, 95.0, 78.57, 0.278; GCF_001595645.1, s__Sulfurovum riftiae, 95.0, 78.48, 0.241; GCF_019972115.1, s__Sulfurovum sp019972115, 95.0, 78.37, 0.274; GCF_023213175.1, s__Sulfurovum sp023213175, 95.0, 78.34, 0.283; GCA_023955225.1, s__Sulfurovum sp023955225, 95.0, 78.3, 0.311; GCA_021159425.1, s__Sulfurovum sp021159425, 95.0, 78.28, 0.394; GCA_002733215.1, s__Sulfurovum sp002733215, 95.0, 78.2, 0.261; GCF_000987835.1, s__Sulfurovum lithotrophicum, 95.0, 78.09, 0.263; GCF_019972135.1, s__Sulfurovum sp019972135, 95.0, 78.08, 0.277; GCA_002733355.1, s__Sulfurovum sp002733355, 95.0, 78.07, 0.277; GCA_015663065.1, s__Sulfurovum sp015663065, 95.0, 78.05, 0.392; GCF_000010345.1, s__Sulfurovum sp000010345, 95.0, 78.04, 0.261; GCA_902727855.1, s__Sulfurovum sp902727855, 95.0, 78.01, 0.212; GCA_015661535.1, s__Sulfurovum sp015661535, 95.0, 77.94, 0.312; GCF_014931715.1, s__Sulfurovum indicum, 95.0, 77.83, 0.274; GCA_015661795.1, s__Sulfurovum sp015661795, 95.0, 77.83, 0.224; GCA_002281755.1, s__Sulfurovum sp002281755, 95.0, 77.73, 0.194; GCA_024637255.1, s__Sulfurovum sp024637255, 95.0, 77.72, 0.256; GCA_021647715.1, s__Sulfurovum sp021647715, 95.0, 77.69, 0.233; GCA_003646505.1, s__Sulfurovum sp003646505, 95.0, 77.65, 0.322; GCA_013139765.1, s__Sulfurovum sp013139765, 95.0, 77.49, 0.214; GCA_014763895.1, s__Sulfurovum sp014763895, 95.0, 77.41, 0.207; GCA_002742845.1, s__Sulfurovum sp002742845, 95.0, 77.38, 0.161; GCA_021166685.1, s__Sulfurovum sp021166685, 95.0, 77.38, 0.152; GCA_011391015.1, s__Sulfurovum sp011391015, 95.0, 77.36, 0.221; GCA_024279555.1, s__Sulfurovum sp024279555, 95.0, 77.34, 0.161; GCA_014763885.1, s__Sulfurovum sp014763885, 95.0, 77.3, 0.167; GCA_020525365.1, s__Sulfurovum sp020525365, 95.0, 77.3, 0.189; GCA_015490315.1, s__Sulfurovum sp015490315, 95.0, 77.27, 0.196; GCA_003978375.1, s__Sulfurovum sp003978375, 95.0, 77.13, 0.266; GCA_020726105.1, s__Sulfurovum sp020726105, 95.0, 77.1, 0.178; GCA_015493425.1, s__Sulfurovum sp015493425, 95.0, 76.9, 0.168; GCA_011048515.1, s__Sulfurovum sp011048515, 95.0, 76.88, 0.141; GCA_002403155.1, s__Sulfurovum sp002403155, 95.0, 76.73, 0.121; GCA_020719895.1, s__Sulfurovum sp020719895, 95.0, 76.4, 0.081	89.77	11	0.96541	Genome not assigned to closest species as it falls outside its pre-defined ANI radius
ELSC_M10_maxbin2_189	d__Bacteria;p__Desulfobacterota;c__Desulfobulbia;o__Desulfobulbales;f__Desulfobulbaceae;g__DRLX01;s__	N/A	N/A	N/A	N/A	N/A	GCA_015489765.1	95	d__Bacteria;p__Desulfobacterota;c__Desulfobulbia;o__Desulfobulbales;f__Desulfobulbaceae;g__DRLX01;s__DRLX01 sp015489765	94.04	0.882	d__Bacteria;p__Desulfobacterota;c__Desulfobulbia;o__Desulfobulbales;f__Desulfobulbaceae;g__DRLX01;s__	taxonomic classification defined by topology and ANI	classification based on placement in class-level tree	GCA_011322715.1, s__DRLX01 sp011322715, 95.0, 84.93, 0.662; GCA_015493715.1, s__DRLX01 sp015493715, 95.0, 83.69, 0.768; GCA_024763055.1, s__DRLX01 sp024763055, 95.0, 78.91, 0.406; GCA_011051825.1, s__DRLX01 sp011051825, 95.0, 78.42, 0.279; GCA_024280455.1, s__DRLX01 sp024280455, 95.0, 77.47, 0.326; GCA_945787305.1, s__DRLX01 sp945787305, 95.0, 77.34, 0.171	67.92	11	0.99528	Genome not assigned to closest species as it falls outside its pre-defined ANI radius
ELSC_M10_metabat1_010	d__Bacteria;p__Desulfobacterota;c__Desulfobulbia;o__Desulfobulbales;f__Desulfobulbaceae;g__DRKI01;s__	N/A	N/A	N/A	N/A	N/A	GCA_015484845.1	95	d__Bacteria;p__Desulfobacterota;c__Desulfobulbia;o__Desulfobulbales;f__Desulfobulbaceae;g__DRKI01;s__DRKI01 sp015484845	90.97	0.838	d__Bacteria;p__Desulfobacterota;c__Desulfobulbia;o__Desulfobulbales;f__Desulfobulbaceae;g__DRKI01;s__	taxonomic classification defined by topology and ANI	classification based on placement in class-level tree	GCA_011051875.1, s__DRKI01 sp011051875, 95.0, 86.82, 0.819	59.72	11	0.97133	Genome not assigned to closest species as it falls outside its pre-defined ANI radius
ELSC_M10_metabat1_013	d__Bacteria;p__Desulfobacterota;c__Dissulfuribacteria;o__Dissulfuribacterales;f__QOAL01;g__JAADCZ01;s__	N/A	N/A	N/A	N/A	N/A	GCA_015493475.1	95	d__Bacteria;p__Desulfobacterota;c__Dissulfuribacteria;o__Dissulfuribacterales;f__QOAL01;g__JAADCZ01;s__JAADCZ01 sp015493475	82.52	0.535	d__Bacteria;p__Desulfobacterota;c__Dissulfuribacteria;o__Dissulfuribacterales;f__QOAL01;g__JAADCZ01;s__	taxonomic classification defined by topology and ANI	classification based on placement in class-level tree	GCA_015489315.1, s__JAADCZ01 sp015489315, 95.0, 77.86, 0.165; GCA_013154175.1, s__JAADCZ01 sp013154175, 95.0, 77.82, 0.305	93.01	11	0.94976	Genome not assigned to closest species as it falls outside its pre-defined ANI radius
ELSC_M10_metabat1_014	d__Bacteria;p__Campylobacterota;c__Campylobacteria;o__Campylobacterales;f__Sulfurovaceae;g__JAADEQ01;s__	N/A	N/A	N/A	N/A	N/A	GCA_024762845.1	95	d__Bacteria;p__Campylobacterota;c__Campylobacteria;o__Campylobacterales;f__Sulfurovaceae;g__JAADEQ01;s__JAADEQ01 sp024762845	78.22	0.305	d__Bacteria;p__Campylobacterota;c__Campylobacteria;o__Campylobacterales;f__Sulfurovaceae;g__JAADEQ01;s__	taxonomic classification defined by topology and ANI	classification based on placement in class-level tree	GCA_015490055.1, s__JAADEQ01 sp015490055, 95.0, 80.16, 0.352; GCA_013153345.1, s__JAADEQ01 sp013153345, 95.0, 77.58, 0.195; GCA_013153675.1, s__JAADEQ01 sp013153675, 95.0, 77.05, 0.125	51.98	11	0.95283	N/A
ELSC_M10_metabat1_019	d__Bacteria;p__Bacteroidota;c__Bacteroidia;o__Flavobacteriales;f__JAADED01;g__JAADED01;s__	N/A	N/A	N/A	N/A	N/A	GCA_015494775.1	95	d__Bacteria;p__Bacteroidota;c__Bacteroidia;o__Flavobacteriales;f__JAADED01;g__JAADED01;s__JAADED01 sp015494775	84.94	0.794	d__Bacteria;p__Bacteroidota;c__Bacteroidia;o__Flavobacteriales;f__JAADED01;g__JAADED01;s__	taxonomic classification defined by topology and ANI	classification based on placement in class-level tree	GCA_013153655.1, s__JAADED01 sp013153655, 95.0, 78.15, 0.33; GCA_013153605.1, s__JAADED01 sp013153605, 95.0, 76.86, 0.21	88.1	11	0.98534	Genome not assigned to closest species as it falls outside its pre-defined ANI radius
ELSC_M10_metabat1_021	d__Bacteria;p__Desulfobacterota;c__Dissulfuribacteria;o__Dissulfuribacterales;f__Dissulfurirhabdaceae;g__;s__	N/A	N/A	N/A	N/A	N/A	GCF_012979235.1	95	d__Bacteria;p__Desulfobacterota;c__Dissulfuribacteria;o__Dissulfuribacterales;f__Dissulfurirhabdaceae;g__Dissulfurirhabdus;s__Dissulfurirhabdus thermomarina	78.36	0.052	d__Bacteria;p__Desulfobacterota;c__Dissulfuribacteria;o__Dissulfuribacterales;f__Dissulfurirhabdaceae;g__;s__	taxonomic classification defined by topology and ANI	classification based on placement in class-level tree	N/A	91.62	11	0.69852	N/A
ELSC_M10_metabat1_023	d__Bacteria;p__Chloroflexota;c__Anaerolineae;o__Anaerolineales;f__DRMV01;g__;s__	N/A	N/A	N/A	N/A	N/A	N/A	N/A	N/A	N/A	N/A	d__Bacteria;p__Chloroflexota;c__Anaerolineae;o__Anaerolineales;f__DRMV01;g__;s__	taxonomic novelty determined using RED	classification based on placement in class-level tree	N/A	91.06	11	0.90308	N/A
ELSC_M10_metabat1_028	d__Bacteria;p__Campylobacterota;c__Campylobacteria;o__Campylobacterales;f__QNZT01;g__QNZU01;s__	N/A	N/A	N/A	N/A	N/A	GCA_003978405.1	95	d__Bacteria;p__Campylobacterota;c__Campylobacteria;o__Campylobacterales;f__QNZT01;g__QNZU01;s__QNZU01 sp003978405	76.96	0.213	d__Bacteria;p__Campylobacterota;c__Campylobacteria;o__Campylobacterales;f__QNZT01;g__QNZU01;s__	taxonomic classification defined by topology and ANI	classification based on placement in class-level tree	N/A	91.28	11	0.92951	N/A
ELSC_M10_metabat1_035	d__Bacteria;p__Deinococcota;c__Deinococci;o__Deinococcales;f__Marinithermaceae;g__WFXV01;s__	N/A	N/A	N/A	N/A	N/A	GCA_015490435.1	95	d__Bacteria;p__Deinococcota;c__Deinococci;o__Deinococcales;f__Marinithermaceae;g__WFXV01;s__WFXV01 sp015490435	89.42	0.74	d__Bacteria;p__Deinococcota;c__Deinococci;o__Deinococcales;f__Marinithermaceae;g__WFXV01;s__	taxonomic classification defined by topology and ANI	classification based on placement in class-level tree	GCA_015488545.1, s__WFXV01 sp015488545, 95.0, 82.07, 0.675; GCA_015519965.1, s__WFXV01 sp015519965, 95.0, 79.41, 0.411	83.38	11	0.96999	Genome not assigned to closest species as it falls outside its pre-defined ANI radius
ELSC_M10_metabat1_036	d__Bacteria;p__Campylobacterota;c__Campylobacteria;o__Campylobacterales;f__Sulfurovaceae;g__Nitratifractor;s__	N/A	N/A	N/A	N/A	N/A	GCA_015486995.1	95	d__Bacteria;p__Campylobacterota;c__Campylobacteria;o__Campylobacterales;f__Sulfurovaceae;g__Nitratifractor;s__Nitratifractor sp015486995	80.27	0.463	d__Bacteria;p__Campylobacterota;c__Campylobacteria;o__Campylobacterales;f__Sulfurovaceae;g__Nitratifractor;s__	taxonomic classification defined by topology and ANI	classification based on placement in class-level tree	GCA_015487065.1, s__Nitratifractor sp015487065, 95.0, 81.67, 0.524; GCF_000186245.1, s__Nitratifractor salsuginis, 95.0, 79.82, 0.548; GCA_015491955.1, s__Nitratifractor sp015491955, 95.0, 78.14, 0.032; GCA_015488535.1, s__Nitratifractor sp015488535, 95.0, 77.87, 0.024; GCA_913054475.1, s__Nitratifractor sp913054475, 95.0, 77.03, 0.087	86.97	11	0.9496	Genome not assigned to closest species as it falls outside its pre-defined ANI radius
ELSC_M10_metabat1_037	d__Bacteria;p__Campylobacterota;c__Campylobacteria;o__Campylobacterales;f__Sulfurovaceae;g__JAAXPZ01;s__	N/A	N/A	N/A	N/A	N/A	GCA_012329065.1	95	d__Bacteria;p__Campylobacterota;c__Campylobacteria;o__Campylobacterales;f__Sulfurovaceae;g__JAAXPZ01;s__JAAXPZ01 sp012329065	77.55	0.151	d__Bacteria;p__Campylobacterota;c__Campylobacteria;o__Campylobacterales;f__Sulfurovaceae;g__JAAXPZ01;s__	taxonomic classification defined by topology and ANI	classification based on placement in class-level tree	N/A	75.99	11	0.92812	N/A
ELSC_M10_metabat1_039	d__Bacteria;p__Campylobacterota;c__Campylobacteria;o__Campylobacterales;f__QNZT01;g__SZUA-1377;s__	N/A	N/A	N/A	N/A	N/A	GCA_015663225.1	95	d__Bacteria;p__Campylobacterota;c__Campylobacteria;o__Campylobacterales;f__QNZT01;g__SZUA-1377;s__SZUA-1377 sp015663225	77.83	0.469	d__Bacteria;p__Campylobacterota;c__Campylobacteria;o__Campylobacterales;f__QNZT01;g__SZUA-1377;s__	taxonomic classification defined by topology and ANI	classification based on placement in class-level tree	N/A	89.18	11	0.89481	N/A
ELSC_M10_metabat1_043	d__Bacteria;p__Campylobacterota;c__Campylobacteria;o__Campylobacterales;f__Sulfurovaceae;g__Nitratifractor;s__	N/A	N/A	N/A	N/A	N/A	GCA_015486995.1	95	d__Bacteria;p__Campylobacterota;c__Campylobacteria;o__Campylobacterales;f__Sulfurovaceae;g__Nitratifractor;s__Nitratifractor sp015486995	88.34	0.776	d__Bacteria;p__Campylobacterota;c__Campylobacteria;o__Campylobacterales;f__Sulfurovaceae;g__Nitratifractor;s__	taxonomic classification defined by topology and ANI	classification based on placement in class-level tree	GCA_015487065.1, s__Nitratifractor sp015487065, 95.0, 81.58, 0.58; GCF_000186245.1, s__Nitratifractor salsuginis, 95.0, 80.39, 0.524; GCA_015491955.1, s__Nitratifractor sp015491955, 95.0, 79.07, 0.038; GCA_015488535.1, s__Nitratifractor sp015488535, 95.0, 77.42, 0.029; GCA_913054475.1, s__Nitratifractor sp913054475, 95.0, 77.2, 0.098	76.88	11	0.99005	Genome not assigned to closest species as it falls outside its pre-defined ANI radius
ELSC_M10_metabat1_045	d__Bacteria;p__Campylobacterota;c__Campylobacteria;o__Campylobacterales;f__Sulfurovaceae;g__JAADEQ01;s__	N/A	N/A	N/A	N/A	N/A	N/A	N/A	N/A	N/A	N/A	d__Bacteria;p__Campylobacterota;c__Campylobacteria;o__Campylobacterales;f__Sulfurovaceae;g__JAADEQ01;s__	ANI	classification based on placement in class-level tree	GCA_015490055.1, s__JAADEQ01 sp015490055, 95.0, 78.18, 0.361; GCA_013153345.1, s__JAADEQ01 sp013153345, 95.0, 76.9, 0.135; GCA_024762845.1, s__JAADEQ01 sp024762845, 95.0, 76.5, 0.15; GCA_013153675.1, s__JAADEQ01 sp013153675, 95.0, 76.23, 0.104	84.29	11	0.92054	N/A
ELSC_M10_metabat1_060	d__Bacteria;p__Campylobacterota;c__Campylobacteria;o__Nautiliales;f__Nautiliaceae;g__;s__	N/A	N/A	N/A	N/A	N/A	N/A	N/A	N/A	N/A	N/A	d__Bacteria;p__Campylobacterota;c__Campylobacteria;o__Nautiliales;f__Nautiliaceae;g__;s__	taxonomic classification fully defined by topology	classification based on placement in class-level tree	N/A	86.06	11	0.90913	N/A
ELSC_M10_metabat1_062	d__Bacteria;p__Campylobacterota;c__Campylobacteria;o__Campylobacterales;f__Sulfurovaceae;g__JAADEQ01;s__	N/A	N/A	N/A	N/A	N/A	N/A	N/A	N/A	N/A	N/A	d__Bacteria;p__Campylobacterota;c__Campylobacteria;o__Campylobacterales;f__Sulfurovaceae;g__JAADEQ01;s__	taxonomic classification defined by topology and ANI	classification based on placement in class-level tree	GCA_015490055.1, s__JAADEQ01 sp015490055, 95.0, 80.0, 0.548; GCA_024762845.1, s__JAADEQ01 sp024762845, 95.0, 78.17, 0.165; GCA_013153345.1, s__JAADEQ01 sp013153345, 95.0, 78.04, 0.291; GCA_013153675.1, s__JAADEQ01 sp013153675, 95.0, 76.77, 0.226	63.59	11	0.91707	Genome not assigned to closest species as it falls outside its pre-defined ANI radius
ELSC_M10_metabat1_065	d__Bacteria;p__Campylobacterota;c__Campylobacteria;o__Campylobacterales;f__Sulfurovaceae;g__UBA1140;s__	N/A	N/A	N/A	N/A	N/A	N/A	N/A	N/A	N/A	N/A	d__Bacteria;p__Campylobacterota;c__Campylobacteria;o__Campylobacterales;f__Sulfurovaceae;g__UBA1140;s__	ANI	classification based on placement in class-level tree	GCA_015494795.1, s__UBA1140 sp015494795, 95.0, 78.77, 0.333; GCA_024763575.1, s__UBA1140 sp024763575, 95.0, 78.74, 0.195; GCA_902727915.1, s__UBA1140 sp902727915, 95.0, 78.41, 0.273; GCA_902727995.1, s__UBA1140 sp902727995, 95.0, 78.31, 0.281; GCA_902727895.1, s__UBA1140 sp902727895, 95.0, 78.13, 0.349; GCA_018822805.1, s__UBA1140 sp018822805, 95.0, 78.08, 0.281; GCA_003978395.1, s__UBA1140 sp003978395, 95.0, 78.06, 0.289; GCA_002311915.1, s__UBA1140 sp002311915, 95.0, 78.04, 0.273; GCA_020721385.1, s__UBA1140 sp020721385, 95.0, 78.0, 0.233; GCA_902727905.1, s__UBA1140 sp902727905, 95.0, 77.99, 0.281; GCA_022600655.1, s__UBA1140 sp022600655, 95.0, 77.95, 0.273; GCA_902727935.1, s__UBA1140 sp902727935, 95.0, 77.83, 0.285; GCA_013153055.1, s__UBA1140 sp013153055, 95.0, 77.7, 0.289; GCF_010892395.1, s__UBA1140 sp010892395, 95.0, 77.45, 0.217; GCA_014763905.1, s__UBA1140 sp014763905, 95.0, 77.13, 0.096; GCA_013153825.1, s__UBA1140 sp013153825, 95.0, 77.1, 0.076; GCA_006212005.1, s__UBA1140 sp006212005, 95.0, 76.63, 0.104	62.88	11	0.9659	N/A
ELSC_M10_metabat1_067	d__Bacteria;p__Thermotogota;c__Thermotogae;o__Mesoaciditogales;f__Mesoaciditogaceae;g__Mesoaciditoga;s__	N/A	N/A	N/A	N/A	N/A	GCA_015489955.1	95	d__Bacteria;p__Thermotogota;c__Thermotogae;o__Mesoaciditogales;f__Mesoaciditogaceae;g__Mesoaciditoga;s__Mesoaciditoga sp015489955	91.68	0.869	d__Bacteria;p__Thermotogota;c__Thermotogae;o__Mesoaciditogales;f__Mesoaciditogaceae;g__Mesoaciditoga;s__	taxonomic classification defined by topology and ANI	classification based on placement in class-level tree	GCF_000745455.1, s__Mesoaciditoga lauensis, 95.0, 84.88, 0.635	68.86	11	0.99007	Genome not assigned to closest species as it falls outside its pre-defined ANI radius
ELSC_M10_metabat1_071	d__Bacteria;p__Aquificota;c__Aquificae;o__Aquificales;f__QOAS01;g__QOAS01;s__	N/A	N/A	N/A	N/A	N/A	N/A	N/A	N/A	N/A	N/A	d__Bacteria;p__Aquificota;c__Aquificae;o__Aquificales;f__QOAS01;g__QOAS01;s__	ANI	classification based on placement in class-level tree	GCA_003972855.1, s__QOAS01 sp003972855, 95.0, 77.61, 0.277; GCA_013153315.1, s__QOAS01 sp013153315, 95.0, 77.21, 0.236; GCA_013154305.1, s__QOAS01 sp013154305, 95.0, 77.18, 0.251; GCA_012962155.1, s__QOAS01 sp012962155, 95.0, 77.11, 0.236	68.5	11	0.90275	N/A
ELSC_M10_metabat1_078	d__Bacteria;p__Patescibacteria;c__Paceibacteria;o__Moranbacterales;f__DUUL01;g__S145-42;s__	N/A	N/A	N/A	N/A	N/A	GCA_015493225.1	95	d__Bacteria;p__Patescibacteria;c__Paceibacteria;o__Moranbacterales;f__DUUL01;g__S145-42;s__S145-42 sp015493225	76.99	0.138	d__Bacteria;p__Patescibacteria;c__Paceibacteria;o__Moranbacterales;f__DUUL01;g__S145-42;s__	taxonomic classification defined by topology and ANI	classification based on placement in class-level tree	N/A	72.99	11	0.88211	N/A
ELSC_M10_metabat1_084	d__Bacteria;p__Campylobacterota;c__Campylobacteria;o__Nautiliales;f__Nautiliaceae;g__;s__	N/A	N/A	N/A	N/A	N/A	N/A	N/A	N/A	N/A	N/A	d__Bacteria;p__Campylobacterota;c__Campylobacteria;o__Nautiliales;f__Nautiliaceae;g__;s__	taxonomic classification fully defined by topology	classification based on placement in class-level tree	N/A	54.56	11	0.91059	N/A
ELSC_M10_metabat1_091	d__Bacteria;p__Patescibacteria;c__Paceibacteria;o__UBA9983_A;f__UBA1006;g__;s__	N/A	N/A	N/A	N/A	N/A	N/A	N/A	N/A	N/A	N/A	d__Bacteria;p__Patescibacteria;c__Paceibacteria;o__UBA9983_A;f__UBA1006;g__;s__	taxonomic novelty determined using RED	classification based on placement in class-level tree	N/A	46.34	11	0.84886	N/A
ELSC_M10_metabat2_001	d__Bacteria;p__Campylobacterota;c__Campylobacteria;o__Nautiliales;f__Nautiliaceae;g__;s__	N/A	N/A	N/A	N/A	N/A	N/A	N/A	N/A	N/A	N/A	d__Bacteria;p__Campylobacterota;c__Campylobacteria;o__Nautiliales;f__Nautiliaceae;g__;s__	taxonomic classification fully defined by topology	classification based on placement in class-level tree	N/A	48.72	11	0.90255	N/A
ELSC_M10_metabat2_003	d__Bacteria;p__Campylobacterota;c__Campylobacteria;o__Campylobacterales;f__JAADDL01;g__;s__	N/A	N/A	N/A	N/A	N/A	N/A	N/A	N/A	N/A	N/A	d__Bacteria;p__Campylobacterota;c__Campylobacteria;o__Campylobacterales;f__JAADDL01;g__;s__	taxonomic novelty determined using RED	classification based on placement in class-level tree	N/A	78.93	11	0.86717	N/A
ELSC_M10_metabat2_008	d__Bacteria;p__Campylobacterota;c__Campylobacteria;o__Campylobacterales;f__Sulfurovaceae;g__Sulfurovum;s__	N/A	N/A	N/A	N/A	N/A	GCA_015663065.1	95	d__Bacteria;p__Campylobacterota;c__Campylobacteria;o__Campylobacterales;f__Sulfurovaceae;g__Sulfurovum;s__Sulfurovum sp015663065	79.23	0.521	d__Bacteria;p__Campylobacterota;c__Campylobacteria;o__Campylobacterales;f__Sulfurovaceae;g__Sulfurovum;s__	taxonomic classification defined by topology and ANI	classification based on placement in class-level tree	GCA_004377245.1, s__Sulfurovum sp004377245, 95.0, 79.27, 0.356; GCA_002085305.1, s__Sulfurovum sp002085305, 95.0, 79.11, 0.451; GCA_021159425.1, s__Sulfurovum sp021159425, 95.0, 79.03, 0.374; GCA_913055205.1, s__Sulfurovum sp913055205, 95.0, 79.01, 0.344; GCA_013607775.1, s__Sulfurovum sp013607775, 95.0, 78.8, 0.31; GCA_023955225.1, s__Sulfurovum sp023955225, 95.0, 78.58, 0.307; GCA_011330645.1, s__Sulfurovum sp011330645, 95.0, 78.32, 0.325; GCF_019972115.1, s__Sulfurovum sp019972115, 95.0, 78.29, 0.287; GCA_016744875.1, s__Sulfurovum sp016744875, 95.0, 78.28, 0.285; GCF_000296775.1, s__Sulfurovum sp000296775, 95.0, 78.23, 0.259; GCF_023213175.1, s__Sulfurovum sp023213175, 95.0, 78.21, 0.247; GCF_019972135.1, s__Sulfurovum sp019972135, 95.0, 78.11, 0.25; GCF_001595645.1, s__Sulfurovum riftiae, 95.0, 78.07, 0.241; GCA_003934925.1, s__Sulfurovum sp003934925, 95.0, 78.05, 0.318; GCA_024762315.1, s__Sulfurovum sp024762315, 95.0, 77.98, 0.296; GCA_003646505.1, s__Sulfurovum sp003646505, 95.0, 77.94, 0.29; GCA_002733215.1, s__Sulfurovum sp002733215, 95.0, 77.91, 0.305; GCF_000987835.1, s__Sulfurovum lithotrophicum, 95.0, 77.86, 0.239; GCA_013139765.1, s__Sulfurovum sp013139765, 95.0, 77.86, 0.254; GCA_902727855.1, s__Sulfurovum sp902727855, 95.0, 77.82, 0.237; GCA_015493435.1, s__Sulfurovum sp015493435, 95.0, 77.75, 0.185; GCA_024637255.1, s__Sulfurovum sp024637255, 95.0, 77.68, 0.218; GCF_000010345.1, s__Sulfurovum sp000010345, 95.0, 77.65, 0.227; GCA_015661535.1, s__Sulfurovum sp015661535, 95.0, 77.59, 0.329; GCA_002733355.1, s__Sulfurovum sp002733355, 95.0, 77.55, 0.217; GCA_011391015.1, s__Sulfurovum sp011391015, 95.0, 77.36, 0.176; GCA_014763895.1, s__Sulfurovum sp014763895, 95.0, 77.36, 0.141; GCA_021647715.1, s__Sulfurovum sp021647715, 95.0, 77.32, 0.217; GCF_014931715.1, s__Sulfurovum indicum, 95.0, 77.32, 0.239; GCA_014763885.1, s__Sulfurovum sp014763885, 95.0, 77.19, 0.136; GCA_015661795.1, s__Sulfurovum sp015661795, 95.0, 77.14, 0.246; GCA_015493425.1, s__Sulfurovum sp015493425, 95.0, 77.09, 0.112; GCA_021166685.1, s__Sulfurovum sp021166685, 95.0, 76.98, 0.11; GCA_024279555.1, s__Sulfurovum sp024279555, 95.0, 76.96, 0.12; GCA_020525365.1, s__Sulfurovum sp020525365, 95.0, 76.95, 0.154; GCA_011048515.1, s__Sulfurovum sp011048515, 95.0, 76.91, 0.112; GCA_002281755.1, s__Sulfurovum sp002281755, 95.0, 76.91, 0.191; GCA_003978375.1, s__Sulfurovum sp003978375, 95.0, 76.88, 0.252; GCA_020726105.1, s__Sulfurovum sp020726105, 95.0, 76.78, 0.163; GCA_002742845.1, s__Sulfurovum sp002742845, 95.0, 76.68, 0.124; GCA_002403155.1, s__Sulfurovum sp002403155, 95.0, 76.59, 0.095; GCA_015490315.1, s__Sulfurovum sp015490315, 95.0, 76.55, 0.091; GCA_020719895.1, s__Sulfurovum sp020719895, 95.0, 75.93, 0.077	81.49	11	0.9735	Genome not assigned to closest species as it falls outside its pre-defined ANI radius
ELSC_M10_metabat2_011	d__Bacteria;p__Aquificota;c__Aquificae;o__Hydrogenothermales;f__Hydrogenothermaceae;g__Persephonella;s__	N/A	N/A	N/A	N/A	N/A	GCF_000703085.1	95	d__Bacteria;p__Aquificota;c__Aquificae;o__Hydrogenothermales;f__Hydrogenothermaceae;g__Persephonella;s__Persephonella sp000703085	92.63	0.892	d__Bacteria;p__Aquificota;c__Aquificae;o__Hydrogenothermales;f__Hydrogenothermaceae;g__Persephonella;s__	taxonomic classification defined by topology and ANI	classification based on placement in class-level tree	GCA_015487465.1, s__Persephonella sp015487465, 95.0, 78.18, 0.353; GCF_900215515.1, s__Persephonella hydrogeniphila, 95.0, 77.86, 0.405; GCF_016617615.1, s__Persephonella atlantica, 95.0, 77.72, 0.364; GCA_013153235.1, s__Persephonella sp013153235, 95.0, 77.35, 0.216; GCF_000021565.1, s__Persephonella marina, 95.0, 77.14, 0.208; GCA_013153295.1, s__Persephonella sp013153295, 95.0, 77.13, 0.152; GCA_013153765.1, s__Persephonella sp013153765, 95.0, 76.33, 0.078	66.45	11	0.99332	Genome not assigned to closest species as it falls outside its pre-defined ANI radius
ELSC_M10_metabat2_014	d__Bacteria;p__Omnitrophota;c__Koll11;o__S143-82;f__S143-82;g__S143-82;s__	N/A	N/A	N/A	N/A	N/A	GCA_015494585.1	95	d__Bacteria;p__Omnitrophota;c__Koll11;o__S143-82;f__S143-82;g__S143-82;s__S143-82 sp015494585	83.67	0.776	d__Bacteria;p__Omnitrophota;c__Koll11;o__S143-82;f__S143-82;g__S143-82;s__	taxonomic classification defined by topology and ANI	classification based on placement in class-level tree	GCA_015494465.1, s__S143-82 sp015494465, 95.0, 77.7, 0.062	76.66	11	0.97649	Genome not assigned to closest species as it falls outside its pre-defined ANI radius
ELSC_M10_metabat2_015	d__Bacteria;p__Campylobacterota;c__Desulfurellia;o__Desulfurellales;f__Hippeaceae;g__Hippea;s__	N/A	N/A	N/A	N/A	N/A	GCA_015486955.1	95	d__Bacteria;p__Campylobacterota;c__Desulfurellia;o__Desulfurellales;f__Hippeaceae;g__Hippea;s__Hippea sp015486955	83.15	0.751	d__Bacteria;p__Campylobacterota;c__Desulfurellia;o__Desulfurellales;f__Hippeaceae;g__Hippea;s__	taxonomic classification defined by topology and ANI	classification based on placement in class-level tree	GCA_015486705.1, s__Hippea sp015486705, 95.0, 82.46, 0.319; GCF_000526195.1, s__Hippea sp000526195, 95.0, 80.22, 0.253; GCA_015490005.1, s__Hippea sp015490005, 95.0, 79.63, 0.415; GCA_015486965.1, s__Hippea sp015486965, 95.0, 78.52, 0.297; GCF_000744435.1, s__Hippea jasoniae, 95.0, 77.88, 0.122; GCF_000420385.1, s__Hippea alviniae, 95.0, 77.14, 0.166; GCF_000194135.1, s__Hippea maritima, 95.0, 77.14, 0.175	53.15	11	0.97438	Genome not assigned to closest species as it falls outside its pre-defined ANI radius;Genome has more than 11.7% of markers with multiple hits
ELSC_M10_metabat2_020	d__Bacteria;p__Campylobacterota;c__Campylobacteria;o__Campylobacterales;f__QNZT01;g__SZUA-1377;s__	N/A	N/A	N/A	N/A	N/A	GCA_015663225.1	95	d__Bacteria;p__Campylobacterota;c__Campylobacteria;o__Campylobacterales;f__QNZT01;g__SZUA-1377;s__SZUA-1377 sp015663225	77.7	0.27	d__Bacteria;p__Campylobacterota;c__Campylobacteria;o__Campylobacterales;f__QNZT01;g__SZUA-1377;s__	taxonomic classification defined by topology and ANI	classification based on placement in class-level tree	N/A	65.04	11	0.89139	N/A
ELSC_M10_metabat2_026	d__Bacteria;p__Campylobacterota;c__Campylobacteria;o__Campylobacterales;f__Sulfurovaceae;g__JAADEQ01;s__	N/A	N/A	N/A	N/A	N/A	GCA_024762845.1	95	d__Bacteria;p__Campylobacterota;c__Campylobacteria;o__Campylobacterales;f__Sulfurovaceae;g__JAADEQ01;s__JAADEQ01 sp024762845	78.51	0.393	d__Bacteria;p__Campylobacterota;c__Campylobacteria;o__Campylobacterales;f__Sulfurovaceae;g__JAADEQ01;s__	taxonomic classification defined by topology and ANI	classification based on placement in class-level tree	GCA_015490055.1, s__JAADEQ01 sp015490055, 95.0, 79.14, 0.354; GCA_013153345.1, s__JAADEQ01 sp013153345, 95.0, 77.34, 0.234; GCA_013153675.1, s__JAADEQ01 sp013153675, 95.0, 76.73, 0.114	89.85	11	0.95576	N/A
ELSC_M10_metabat2_033	d__Bacteria;p__Campylobacterota;c__Campylobacteria;o__Nautiliales;f__JAADDX01;g__JAADDX01;s__	N/A	N/A	N/A	N/A	N/A	GCA_013153685.1	95	d__Bacteria;p__Campylobacterota;c__Campylobacteria;o__Nautiliales;f__JAADDX01;g__JAADDX01;s__JAADDX01 sp013153685	79	0.299	d__Bacteria;p__Campylobacterota;c__Campylobacteria;o__Nautiliales;f__JAADDX01;g__JAADDX01;s__	taxonomic classification defined by topology and ANI	classification based on placement in class-level tree	N/A	83.87	11	0.85291	N/A
ELSC_M10_metabat2_038	d__Bacteria;p__Patescibacteria;c__Paceibacteria;o__Moranbacterales;f__DUUL01;g__S145-42;s__	N/A	N/A	N/A	N/A	N/A	GCA_015493225.1	95	d__Bacteria;p__Patescibacteria;c__Paceibacteria;o__Moranbacterales;f__DUUL01;g__S145-42;s__S145-42 sp015493225	82.72	0.625	d__Bacteria;p__Patescibacteria;c__Paceibacteria;o__Moranbacterales;f__DUUL01;g__S145-42;s__	taxonomic classification defined by topology and ANI	classification based on placement in class-level tree	N/A	66.87	11	0.95986	Genome not assigned to closest species as it falls outside its pre-defined ANI radius
ELSC_M10_metabat2_044	d__Bacteria;p__Campylobacterota;c__Campylobacteria;o__Campylobacterales;f__Sulfurovaceae;g__S017-3;s__	N/A	N/A	N/A	N/A	N/A	N/A	N/A	N/A	N/A	N/A	d__Bacteria;p__Campylobacterota;c__Campylobacteria;o__Campylobacterales;f__Sulfurovaceae;g__S017-3;s__	taxonomic novelty determined using RED	classification based on placement in class-level tree	N/A	77.14	11	0.96106	N/A
ELSC_M10_metabat2_049	d__Bacteria;p__Campylobacterota;c__Campylobacteria;o__Campylobacterales;f__JAADDL01;g__;s__	N/A	N/A	N/A	N/A	N/A	N/A	N/A	N/A	N/A	N/A	d__Bacteria;p__Campylobacterota;c__Campylobacteria;o__Campylobacterales;f__JAADDL01;g__;s__	taxonomic novelty determined using RED	classification based on placement in class-level tree	N/A	78.17	11	0.86736	N/A
ELSC_M10_metabat2_051	d__Bacteria;p__Campylobacterota;c__Campylobacteria;o__Nautiliales;f__Nautiliaceae;g__;s__	N/A	N/A	N/A	N/A	N/A	N/A	N/A	N/A	N/A	N/A	d__Bacteria;p__Campylobacterota;c__Campylobacteria;o__Nautiliales;f__Nautiliaceae;g__;s__	taxonomic classification fully defined by topology	classification based on placement in class-level tree	N/A	83.87	11	0.90458	N/A
ELSC_M10_metabat2_054	d__Bacteria;p__Deinococcota;c__Deinococci;o__Deinococcales;f__Marinithermaceae;g__Oceanithermus;s__	N/A	N/A	N/A	N/A	N/A	GCA_015493285.1	95	d__Bacteria;p__Deinococcota;c__Deinococci;o__Deinococcales;f__Marinithermaceae;g__Oceanithermus;s__Oceanithermus sp015493285	94.27	0.723	d__Bacteria;p__Deinococcota;c__Deinococci;o__Deinococcales;f__Marinithermaceae;g__Oceanithermus;s__	taxonomic classification defined by topology and ANI	classification based on placement in class-level tree	GCA_015494055.1, s__Oceanithermus sp015494055, 95.0, 81.89, 0.623; GCF_014201675.1, s__Oceanithermus desulfurans, 95.0, 81.79, 0.731; GCA_011330655.1, s__Oceanithermus profundus_A, 95.0, 81.62, 0.576; GCF_000183745.1, s__Oceanithermus profundus, 95.0, 81.61, 0.72	76.33	11	0.99053	Genome not assigned to closest species as it falls outside its pre-defined ANI radius
ELSC_M10_metabat2_056	d__Bacteria;p__Campylobacterota;c__Campylobacteria;o__Campylobacterales;f__QNZT01;g__QNZT01;s__	N/A	N/A	N/A	N/A	N/A	GCA_015489185.1	95	d__Bacteria;p__Campylobacterota;c__Campylobacteria;o__Campylobacterales;f__QNZT01;g__QNZT01;s__QNZT01 sp015489185	85.93	0.745	d__Bacteria;p__Campylobacterota;c__Campylobacteria;o__Campylobacterales;f__QNZT01;g__QNZT01;s__	taxonomic classification defined by topology and ANI	classification based on placement in class-level tree	GCA_003978455.1, s__QNZT01 sp003978455, 95.0, 78.51, 0.365; GCA_024762235.1, s__QNZT01 sp024762235, 95.0, 78.48, 0.267	57.4	11	0.97924	Genome not assigned to closest species as it falls outside its pre-defined ANI radius
ELSC_M10_metabat2_063	d__Bacteria;p__Caldisericota;c__Caldisericia;o__Caldisericales;f__Caldisericaceae;g__S143-107;s__	N/A	N/A	N/A	N/A	N/A	GCA_015489815.1	95	d__Bacteria;p__Caldisericota;c__Caldisericia;o__Caldisericales;f__Caldisericaceae;g__S143-107;s__S143-107 sp015489815	90.46	0.877	d__Bacteria;p__Caldisericota;c__Caldisericia;o__Caldisericales;f__Caldisericaceae;g__S143-107;s__	taxonomic classification defined by topology and ANI	classification based on placement in class-level tree	N/A	90.25	11	0.98333	Genome not assigned to closest species as it falls outside its pre-defined ANI radius
ELSC_M10_metabat2_064	d__Bacteria;p__Campylobacterota;c__Campylobacteria;o__Campylobacterales;f__Sulfurovaceae;g__UBA1140;s__	N/A	N/A	N/A	N/A	N/A	N/A	N/A	N/A	N/A	N/A	d__Bacteria;p__Campylobacterota;c__Campylobacteria;o__Campylobacterales;f__Sulfurovaceae;g__UBA1140;s__	ANI	classification based on placement in class-level tree	GCA_902727905.1, s__UBA1140 sp902727905, 95.0, 78.52, 0.226; GCA_902727995.1, s__UBA1140 sp902727995, 95.0, 78.47, 0.229; GCA_902727895.1, s__UBA1140 sp902727895, 95.0, 78.32, 0.261; GCA_018822805.1, s__UBA1140 sp018822805, 95.0, 78.22, 0.235; GCA_024763575.1, s__UBA1140 sp024763575, 95.0, 78.22, 0.385; GCA_015494795.1, s__UBA1140 sp015494795, 95.0, 78.2, 0.337; GCA_020721385.1, s__UBA1140 sp020721385, 95.0, 78.18, 0.33; GCA_902727935.1, s__UBA1140 sp902727935, 95.0, 78.16, 0.258; GCA_003978395.1, s__UBA1140 sp003978395, 95.0, 78.1, 0.384; GCA_902727915.1, s__UBA1140 sp902727915, 95.0, 77.94, 0.257; GCA_022600655.1, s__UBA1140 sp022600655, 95.0, 77.89, 0.238; GCF_010892395.1, s__UBA1140 sp010892395, 95.0, 77.79, 0.253; GCA_002311915.1, s__UBA1140 sp002311915, 95.0, 77.59, 0.25; GCA_013153055.1, s__UBA1140 sp013153055, 95.0, 77.58, 0.25; GCA_006212005.1, s__UBA1140 sp006212005, 95.0, 76.67, 0.083; GCA_013153825.1, s__UBA1140 sp013153825, 95.0, 76.5, 0.106; GCA_014763905.1, s__UBA1140 sp014763905, 95.0, 76.17, 0.089	85.3	11	0.96673	N/A
ELSC_M10_metabat2_065	d__Bacteria;p__Campylobacterota;c__Campylobacteria;o__Campylobacterales;f__Sulfurovaceae;g__UBA1140;s__	N/A	N/A	N/A	N/A	N/A	GCA_003978395.1	95	d__Bacteria;p__Campylobacterota;c__Campylobacteria;o__Campylobacterales;f__Sulfurovaceae;g__UBA1140;s__UBA1140 sp003978395	78.49	0.458	d__Bacteria;p__Campylobacterota;c__Campylobacteria;o__Campylobacterales;f__Sulfurovaceae;g__UBA1140;s__	taxonomic classification defined by topology and ANI	classification based on placement in class-level tree	GCA_018822805.1, s__UBA1140 sp018822805, 95.0, 78.94, 0.388; GCA_902727905.1, s__UBA1140 sp902727905, 95.0, 78.9, 0.281; GCA_902727895.1, s__UBA1140 sp902727895, 95.0, 78.85, 0.328; GCA_902727995.1, s__UBA1140 sp902727995, 95.0, 78.79, 0.272; GCA_902727935.1, s__UBA1140 sp902727935, 95.0, 78.74, 0.286; GCA_002311915.1, s__UBA1140 sp002311915, 95.0, 78.73, 0.336; GCA_020721385.1, s__UBA1140 sp020721385, 95.0, 78.69, 0.382; GCA_902727915.1, s__UBA1140 sp902727915, 95.0, 78.51, 0.286; GCA_022600655.1, s__UBA1140 sp022600655, 95.0, 78.45, 0.318; GCA_024763575.1, s__UBA1140 sp024763575, 95.0, 78.41, 0.374; GCF_010892395.1, s__UBA1140 sp010892395, 95.0, 77.89, 0.293; GCA_015494795.1, s__UBA1140 sp015494795, 95.0, 77.61, 0.229; GCA_013153055.1, s__UBA1140 sp013153055, 95.0, 77.39, 0.243; GCA_014763905.1, s__UBA1140 sp014763905, 95.0, 76.64, 0.122; GCA_006212005.1, s__UBA1140 sp006212005, 95.0, 76.48, 0.104; GCA_013153825.1, s__UBA1140 sp013153825, 95.0, 75.94, 0.078	85.98	11	0.9674	N/A
ELSC_M10_metabat2_068	d__Bacteria;p__Thermotogota;c__Thermotogae;o__Thermotogales;f__Thermotogaceae;g__WGAO01;s__	N/A	N/A	N/A	N/A	N/A	GCA_015489065.1	95	d__Bacteria;p__Thermotogota;c__Thermotogae;o__Thermotogales;f__Thermotogaceae;g__WGAO01;s__WGAO01 sp015489065	78.55	0.446	d__Bacteria;p__Thermotogota;c__Thermotogae;o__Thermotogales;f__Thermotogaceae;g__WGAO01;s__	taxonomic classification defined by topology and ANI	classification based on placement in class-level tree	N/A	83.54	11	0.946	N/A
ELSC_M10_metabat2_075	d__Bacteria;p__Thermotogota;c__;o__;f__;g__;s__	N/A	N/A	N/A	N/A	N/A	N/A	N/A	N/A	N/A	N/A	d__Bacteria;p__Thermotogota;c__;o__;f__;g__;s__	taxonomic novelty determined using RED	classification based on placement in backbone tree	N/A	63.81	11	0.36595	N/A
ELSC_M10_metabat2_079	d__Bacteria;p__Campylobacterota;c__Campylobacteria;o__Campylobacterales;f__Sulfurovaceae;g__JAADEQ01;s__	N/A	N/A	N/A	N/A	N/A	GCA_015490055.1	95	d__Bacteria;p__Campylobacterota;c__Campylobacteria;o__Campylobacterales;f__Sulfurovaceae;g__JAADEQ01;s__JAADEQ01 sp015490055	89.13	0.813	d__Bacteria;p__Campylobacterota;c__Campylobacteria;o__Campylobacterales;f__Sulfurovaceae;g__JAADEQ01;s__	taxonomic classification defined by topology and ANI	classification based on placement in class-level tree	GCA_024762845.1, s__JAADEQ01 sp024762845, 95.0, 78.1, 0.257; GCA_013153345.1, s__JAADEQ01 sp013153345, 95.0, 76.82, 0.153; GCA_013153675.1, s__JAADEQ01 sp013153675, 95.0, 76.8, 0.155	63.75	11	0.98717	Genome not assigned to closest species as it falls outside its pre-defined ANI radius
ELSC_M10_metabat2_082	d__Bacteria;p__Patescibacteria;c__Paceibacteria;o__Moranbacterales;f__DUUL01;g__S145-42;s__	N/A	N/A	N/A	N/A	N/A	GCA_015493225.1	95	d__Bacteria;p__Patescibacteria;c__Paceibacteria;o__Moranbacterales;f__DUUL01;g__S145-42;s__S145-42 sp015493225	83.11	0.685	d__Bacteria;p__Patescibacteria;c__Paceibacteria;o__Moranbacterales;f__DUUL01;g__S145-42;s__	taxonomic classification defined by topology and ANI	classification based on placement in class-level tree	N/A	56.01	11	0.95959	Genome not assigned to closest species as it falls outside its pre-defined ANI radius
ELSC_M10_metabat2_084	d__Bacteria;p__Campylobacterota;c__Campylobacteria;o__Campylobacterales;f__Sulfurovaceae;g__Sulfurovum;s__	N/A	N/A	N/A	N/A	N/A	GCA_015493425.1	95	d__Bacteria;p__Campylobacterota;c__Campylobacteria;o__Campylobacterales;f__Sulfurovaceae;g__Sulfurovum;s__Sulfurovum sp015493425	89.56	0.784	d__Bacteria;p__Campylobacterota;c__Campylobacteria;o__Campylobacterales;f__Sulfurovaceae;g__Sulfurovum;s__	taxonomic classification defined by topology and ANI	classification based on placement in class-level tree	GCA_015490315.1, s__Sulfurovum sp015490315, 95.0, 79.6, 0.304; GCA_024279555.1, s__Sulfurovum sp024279555, 95.0, 78.73, 0.433; GCF_014931715.1, s__Sulfurovum indicum, 95.0, 78.71, 0.367; GCF_001595645.1, s__Sulfurovum riftiae, 95.0, 78.25, 0.304; GCA_020525365.1, s__Sulfurovum sp020525365, 95.0, 78.25, 0.107; GCA_004377245.1, s__Sulfurovum sp004377245, 95.0, 78.23, 0.078; GCA_002085305.1, s__Sulfurovum sp002085305, 95.0, 78.08, 0.075; GCA_015661795.1, s__Sulfurovum sp015661795, 95.0, 78.07, 0.035; GCF_000987835.1, s__Sulfurovum lithotrophicum, 95.0, 78.02, 0.323; GCF_000010345.1, s__Sulfurovum sp000010345, 95.0, 77.95, 0.32; GCF_019972135.1, s__Sulfurovum sp019972135, 95.0, 77.8, 0.135; GCA_002733215.1, s__Sulfurovum sp002733215, 95.0, 77.67, 0.116; GCA_003934925.1, s__Sulfurovum sp003934925, 95.0, 77.65, 0.219; GCA_013607775.1, s__Sulfurovum sp013607775, 95.0, 77.6, 0.119; GCA_014763885.1, s__Sulfurovum sp014763885, 95.0, 77.55, 0.169; GCA_015493435.1, s__Sulfurovum sp015493435, 95.0, 77.54, 0.342; GCA_024637255.1, s__Sulfurovum sp024637255, 95.0, 77.53, 0.094; GCA_913055205.1, s__Sulfurovum sp913055205, 95.0, 77.49, 0.169; GCA_024762315.1, s__Sulfurovum sp024762315, 95.0, 77.41, 0.254; GCF_000296775.1, s__Sulfurovum sp000296775, 95.0, 77.37, 0.116; GCA_002742845.1, s__Sulfurovum sp002742845, 95.0, 77.32, 0.078; GCF_023213175.1, s__Sulfurovum sp023213175, 95.0, 77.3, 0.125; GCA_002281755.1, s__Sulfurovum sp002281755, 95.0, 77.24, 0.113; GCA_011330645.1, s__Sulfurovum sp011330645, 95.0, 77.22, 0.113; GCA_011048515.1, s__Sulfurovum sp011048515, 95.0, 77.18, 0.172; GCF_019972115.1, s__Sulfurovum sp019972115, 95.0, 77.16, 0.138; GCA_016744875.1, s__Sulfurovum sp016744875, 95.0, 77.1, 0.129; GCA_021159425.1, s__Sulfurovum sp021159425, 95.0, 77.1, 0.097; GCA_015661535.1, s__Sulfurovum sp015661535, 95.0, 77.07, 0.085; GCA_014763895.1, s__Sulfurovum sp014763895, 95.0, 76.92, 0.132; GCA_021166685.1, s__Sulfurovum sp021166685, 95.0, 76.88, 0.088; GCA_902727855.1, s__Sulfurovum sp902727855, 95.0, 76.87, 0.082; GCA_002733355.1, s__Sulfurovum sp002733355, 95.0, 76.83, 0.094; GCA_020719895.1, s__Sulfurovum sp020719895, 95.0, 76.67, 0.053; GCA_020726105.1, s__Sulfurovum sp020726105, 95.0, 76.59, 0.085; GCA_002403155.1, s__Sulfurovum sp002403155, 95.0, 76.58, 0.091; GCA_011391015.1, s__Sulfurovum sp011391015, 95.0, 76.58, 0.11; GCA_023955225.1, s__Sulfurovum sp023955225, 95.0, 76.51, 0.122; GCA_003978375.1, s__Sulfurovum sp003978375, 95.0, 76.48, 0.05; GCA_015663065.1, s__Sulfurovum sp015663065, 95.0, 76.42, 0.125; GCA_021647715.1, s__Sulfurovum sp021647715, 95.0, 76.32, 0.066; GCA_013139765.1, s__Sulfurovum sp013139765, 95.0, 76.26, 0.053; GCA_003646505.1, s__Sulfurovum sp003646505, 95.0, 76.19, 0.072	69.06	11	0.9961	Genome not assigned to closest species as it falls outside its pre-defined ANI radius
ELSC_M10_metabat2_086	d__Bacteria;p__Bacteroidota;c__Bacteroidia;o__Flavobacteriales;f__JAADED01;g__WGBX01;s__WGBX01 sp015494075	GCA_015494075.1	95	d__Bacteria;p__Bacteroidota;c__Bacteroidia;o__Flavobacteriales;f__JAADED01;g__WGBX01;s__WGBX01 sp015494075	99.35	0.84	N/A	N/A	N/A	N/A	N/A	N/A	ani_screen	classification based on ANI only	N/A	N/A	N/A	N/A	N/A
ELSC_M10_metabat2_096	d__Bacteria;p__Desulfobacterota;c__Dissulfuribacteria;o__Dissulfuribacterales;f__Dissulfuribacteraceae;g__Dissulfuribacter;s__Dissulfuribacter sp015494155	GCA_015494155.1	95	d__Bacteria;p__Desulfobacterota;c__Dissulfuribacteria;o__Dissulfuribacterales;f__Dissulfuribacteraceae;g__Dissulfuribacter;s__Dissulfuribacter sp015494155	95.72	0.772	N/A	N/A	N/A	N/A	N/A	N/A	ani_screen	classification based on ANI only	N/A	N/A	N/A	N/A	N/A
ELSC_M10_metabat2_097	d__Bacteria;p__WOR-3;c__Hydrothermia;o__LBFQ01;f__DSFT01;g__S143-66;s__S143-66 sp015494735	GCA_015494735.1	95	d__Bacteria;p__WOR-3;c__Hydrothermia;o__LBFQ01;f__DSFT01;g__S143-66;s__S143-66 sp015494735	97.86	0.868	N/A	N/A	N/A	N/A	N/A	N/A	ani_screen	classification based on ANI only	N/A	N/A	N/A	N/A	N/A
ELSC_M10_metabat2_101	d__Bacteria;p__Campylobacterota;c__Campylobacteria;o__Campylobacterales;f__QNZT01;g__JANTGR01;s__	N/A	N/A	N/A	N/A	N/A	GCA_024278835.1	95	d__Bacteria;p__Campylobacterota;c__Campylobacteria;o__Campylobacterales;f__QNZT01;g__JANTGR01;s__JANTGR01 sp024278835	77.89	0.459	d__Bacteria;p__Campylobacterota;c__Campylobacteria;o__Campylobacterales;f__QNZT01;g__JANTGR01;s__	taxonomic classification defined by topology and ANI	classification based on placement in class-level tree	GCA_024762875.1, s__JANTGR01 sp024762875, 95.0, 77.37, 0.246	61.67	11	0.95452	N/A
ELSC_M10_metabat2_104	d__Bacteria;p__Desulfobacterota;c__Thermodesulfobacteria;o__Thermodesulfobacteriales;f__Thermodesulfatatoraceae;g__;s__	N/A	N/A	N/A	N/A	N/A	GCA_013154385.1	95	d__Bacteria;p__Desulfobacterota;c__Thermodesulfobacteria;o__Thermodesulfobacteriales;f__Thermodesulfatatoraceae;g__JAADCO01;s__JAADCO01 sp013154385	76.81	0.105	d__Bacteria;p__Desulfobacterota;c__Thermodesulfobacteria;o__Thermodesulfobacteriales;f__Thermodesulfatatoraceae;g__;s__	taxonomic classification defined by topology and ANI	classification based on placement in class-level tree	N/A	73.43	11	0.83215	N/A
ELSC_M10_metabat2_114	d__Bacteria;p__Campylobacterota;c__Campylobacteria;o__Campylobacterales;f__Sulfurovaceae;g__JAADEQ01;s__	N/A	N/A	N/A	N/A	N/A	N/A	N/A	N/A	N/A	N/A	d__Bacteria;p__Campylobacterota;c__Campylobacteria;o__Campylobacterales;f__Sulfurovaceae;g__JAADEQ01;s__	ANI	classification based on placement in class-level tree	GCA_013153345.1, s__JAADEQ01 sp013153345, 95.0, 77.45, 0.135; GCA_015490055.1, s__JAADEQ01 sp015490055, 95.0, 77.21, 0.274; GCA_013153675.1, s__JAADEQ01 sp013153675, 95.0, 76.95, 0.117; GCA_024762845.1, s__JAADEQ01 sp024762845, 95.0, 76.8, 0.106	73.53	11	0.91725	N/A
ELSC_M10_metabat2_118	d__Bacteria;p__Patescibacteria;c__JAEDAM01;o__Absconditabacterales;f__Absconditicoccaceae;g__;s__	N/A	N/A	N/A	N/A	N/A	GCA_015489035.1	95	d__Bacteria;p__Patescibacteria;c__JAEDAM01;o__Absconditabacterales;f__Absconditicoccaceae;g__S009-33;s__S009-33 sp015489035	77.64	0.028	d__Bacteria;p__Patescibacteria;c__JAEDAM01;o__Absconditabacterales;f__Absconditicoccaceae;g__;s__	taxonomic classification defined by topology and ANI	classification based on placement in class-level tree	N/A	51.82	4	0.66807	N/A
ELSC_M10_metabat2_127	d__Bacteria;p__Campylobacterota;c__Campylobacteria;o__Campylobacterales;f__Sulfurimonadaceae;g__Sulfurimonas;s__	N/A	N/A	N/A	N/A	N/A	N/A	N/A	N/A	N/A	N/A	d__Bacteria;p__Campylobacterota;c__Campylobacteria;o__Campylobacterales;f__Sulfurimonadaceae;g__Sulfurimonas;s__	taxonomic classification defined by topology and ANI	classification based on placement in class-level tree	GCA_013607665.1, s__Sulfurimonas sp013607665, 95.0, 82.23, 0.659; GCF_014905135.1, s__Sulfurimonas paralvinellae, 95.0, 80.98, 0.644; GCF_009192995.1, s__Sulfurimonas indica, 95.0, 80.57, 0.619; GCA_024513425.1, s__Sulfurimonas sp024513425, 95.0, 79.67, 0.556; GCF_000147355.1, s__Sulfurimonas autotrophica, 95.0, 79.4, 0.461; GCF_009068765.1, s__Sulfurimonas hydrogeniphila, 95.0, 78.75, 0.387; GCF_014905115.1, s__Sulfurimonas sediminis, 95.0, 78.61, 0.374; GCA_015488615.1, s__Sulfurimonas sp015488615, 95.0, 78.59, 0.265; GCA_015487265.1, s__Sulfurimonas sp015487265, 95.0, 78.41, 0.269; GCA_002732645.1, s__Sulfurimonas sp002732645, 95.0, 78.39, 0.145; GCA_015662405.1, s__Sulfurimonas autotrophica_A, 95.0, 78.38, 0.367; GCF_014905095.1, s__Sulfurimonas sp014905095, 95.0, 78.37, 0.281; GCA_024762745.1, s__Sulfurimonas sp024762745, 95.0, 78.32, 0.235; GCA_015487435.1, s__Sulfurimonas sp015487435, 95.0, 78.3, 0.171; GCA_018698455.1, s__Sulfurimonas sp018698455, 95.0, 78.27, 0.218; GCA_002335055.1, s__Sulfurimonas sp002335055, 95.0, 78.24, 0.235; GCA_021107375.1, s__Sulfurimonas sp021107375, 95.0, 78.16, 0.228; GCA_024762705.1, s__Sulfurimonas sp024762705, 95.0, 78.1, 0.357; GCA_021766785.1, s__Sulfurimonas sp021766785, 95.0, 78.04, 0.238; GCA_015663215.1, s__Sulfurimonas sp015663215, 95.0, 78.03, 0.213; GCA_016764205.1, s__Sulfurimonas sp016764205, 95.0, 78.0, 0.168; GCA_016744025.1, s__Sulfurimonas sp016744025, 95.0, 77.99, 0.171; GCA_016938175.1, s__Sulfurimonas sp016938175, 95.0, 77.97, 0.214; GCA_014381585.1, s__Sulfurimonas ponti, 95.0, 77.97, 0.191; GCA_013153755.1, s__Sulfurimonas sp013153755, 95.0, 77.97, 0.224; GCF_015265475.1, s__Sulfurimonas marisnigri, 95.0, 77.92, 0.205; GCA_015488855.1, s__Sulfurimonas sp015488855, 95.0, 77.89, 0.193; GCF_017357825.1, s__Sulfurimonas sp017357825, 95.0, 77.87, 0.261; GCA_018824795.1, s__Sulfurimonas sp018824795, 95.0, 77.84, 0.263; GCA_002733945.2, s__Sulfurimonas sp002733945, 95.0, 77.81, 0.234; GCA_021157665.1, s__Sulfurimonas sp021157665, 95.0, 77.79, 0.216; GCA_001829625.1, s__Sulfurimonas sp001829625, 95.0, 77.78, 0.164; GCA_021648285.1, s__Sulfurimonas sp021648285, 95.0, 77.78, 0.212; GCF_000242915.1, s__Sulfurimonas gotlandica, 95.0, 77.76, 0.236; GCA_021157485.1, s__Sulfurimonas sp021157485, 95.0, 77.75, 0.282; GCA_011391635.1, s__Sulfurimonas sp011391635, 95.0, 77.75, 0.207; GCA_002781365.1, s__Sulfurimonas sp002781365, 95.0, 77.75, 0.229; GCA_013791885.1, s__Sulfurimonas sp013791885, 95.0, 77.72, 0.218; GCA_021648465.1, s__Sulfurimonas sp021648465, 95.0, 77.71, 0.181; GCA_003978465.1, s__Sulfurimonas sp003978465, 95.0, 77.7, 0.223; GCF_015265455.1, s__Sulfurimonas baltica, 95.0, 77.7, 0.205; GCF_009258225.1, s__Sulfurimonas lithotrophica, 95.0, 77.62, 0.151; GCA_903903705.1, s__Sulfurimonas sp903903705, 95.0, 77.62, 0.188; GCA_016744115.1, s__Sulfurimonas sp016744115, 95.0, 77.61, 0.142; GCF_005217605.1, s__Sulfurimonas crateris, 95.0, 77.58, 0.167; GCA_018822665.1, s__Sulfurimonas sp018822665, 95.0, 77.52, 0.191; GCA_021163845.1, s__Sulfurimonas sp021163845, 95.0, 77.49, 0.191; GCA_013607635.1, s__Sulfurimonas sp013607635, 95.0, 77.49, 0.265; GCA_023228785.1, s__Sulfurimonas sp023228785, 95.0, 77.48, 0.169; GCA_023229105.1, s__Sulfurimonas sp023229105, 95.0, 77.47, 0.172; GCA_023229025.1, s__Sulfurimonas sp023229025, 95.0, 77.45, 0.151; GCA_001873135.1, s__Sulfurimonas sp001873135, 95.0, 77.45, 0.17; GCA_018825665.1, s__Sulfurimonas sp018825665, 95.0, 77.45, 0.171; GCA_016735225.1, s__Sulfurimonas sp016735225, 95.0, 77.42, 0.153; GCA_019429335.1, s__Sulfurimonas sp019429335, 95.0, 77.42, 0.156; GCA_001829785.1, s__Sulfurimonas sp001829785, 95.0, 77.42, 0.192; GCF_000445475.1, s__Sulfurimonas hongkongensis, 95.0, 77.41, 0.178; GCF_009258045.1, s__Sulfurimonas xiamenensis, 95.0, 77.4, 0.2; GCA_022712775.1, s__Sulfurimonas sp022712775, 95.0, 77.35, 0.142; GCF_000012965.1, s__Sulfurimonas denitrificans, 95.0, 77.34, 0.205; GCA_001829675.1, s__Sulfurimonas sp001829675, 95.0, 77.34, 0.18; GCA_002899765.1, s__Sulfurimonas sp002899765, 95.0, 77.3, 0.169; GCA_021648405.1, s__Sulfurimonas sp021648405, 95.0, 77.29, 0.134; GCA_022712845.1, s__Sulfurimonas sp022712845, 95.0, 77.29, 0.17; GCA_945883795.1, s__Sulfurimonas crateris_A, 95.0, 77.28, 0.162; GCA_945870785.1, s__Sulfurimonas crateris_B, 95.0, 77.27, 0.194; GCA_021161305.1, s__Sulfurimonas sp021161305, 95.0, 77.27, 0.234; GCA_002452425.1, s__Sulfurimonas sp002452425, 95.0, 77.26, 0.168; GCA_021732045.1, s__Sulfurimonas sp021732045, 95.0, 77.24, 0.142; GCA_024635885.1, s__Sulfurimonas sp024635885, 95.0, 77.23, 0.191; GCA_014859695.1, s__Sulfurimonas sp014859695, 95.0, 77.23, 0.162; GCA_001829715.1, s__Sulfurimonas sp001829715, 95.0, 77.15, 0.176; GCA_016937915.1, s__Sulfurimonas sp016937915, 95.0, 77.09, 0.1; GCA_002733155.1, s__Sulfurimonas sp002733155, 95.0, 77.04, 0.132; GCA_002428085.1, s__Sulfurimonas sp002428085, 95.0, 77.03, 0.176; GCA_022729795.1, s__Sulfurimonas sp022729795, 95.0, 76.97, 0.147	82.84	11	0.98229	Genome not assigned to closest species as it falls outside its pre-defined ANI radius
ELSC_M10_metabat2_133	d__Bacteria;p__Campylobacterota;c__Campylobacteria;o__Campylobacterales;f__Sulfurovaceae;g__JAADEQ01;s__	N/A	N/A	N/A	N/A	N/A	GCA_013153345.1	95	d__Bacteria;p__Campylobacterota;c__Campylobacteria;o__Campylobacterales;f__Sulfurovaceae;g__JAADEQ01;s__JAADEQ01 sp013153345	77.78	0.248	d__Bacteria;p__Campylobacterota;c__Campylobacteria;o__Campylobacterales;f__Sulfurovaceae;g__JAADEQ01;s__	taxonomic classification defined by topology and ANI	classification based on placement in class-level tree	GCA_013153675.1, s__JAADEQ01 sp013153675, 95.0, 77.67, 0.179; GCA_015490055.1, s__JAADEQ01 sp015490055, 95.0, 77.09, 0.167; GCA_024762845.1, s__JAADEQ01 sp024762845, 95.0, 76.66, 0.075	77.38	11	0.92229	N/A
ELSC_M10_metabat2_137	d__Bacteria;p__Campylobacterota;c__Campylobacteria;o__Campylobacterales;f__JAADDG01;g__JAADDG01;s__	N/A	N/A	N/A	N/A	N/A	GCA_013154075.1	95	d__Bacteria;p__Campylobacterota;c__Campylobacteria;o__Campylobacterales;f__JAADDG01;g__JAADDG01;s__JAADDG01 sp013154075	79.29	0.568	d__Bacteria;p__Campylobacterota;c__Campylobacteria;o__Campylobacterales;f__JAADDG01;g__JAADDG01;s__	taxonomic classification defined by topology and ANI	classification based on placement in class-level tree	N/A	82.4	11	0.9352	Genome not assigned to closest species as it falls outside its pre-defined ANI radius
ELSC_M10_metabat2_143	d__Bacteria;p__Campylobacterota;c__Campylobacteria;o__Campylobacterales;f__Sulfurimonadaceae;g__Sulfurimonas;s__	N/A	N/A	N/A	N/A	N/A	N/A	N/A	N/A	N/A	N/A	d__Bacteria;p__Campylobacterota;c__Campylobacteria;o__Campylobacterales;f__Sulfurimonadaceae;g__Sulfurimonas;s__	ANI	classification based on placement in class-level tree	GCF_000147355.1, s__Sulfurimonas autotrophica, 95.0, 79.77, 0.482; GCA_013607665.1, s__Sulfurimonas sp013607665, 95.0, 79.44, 0.366; GCA_015662405.1, s__Sulfurimonas autotrophica_A, 95.0, 79.24, 0.377; GCA_015488615.1, s__Sulfurimonas sp015488615, 95.0, 79.19, 0.346; GCF_014905135.1, s__Sulfurimonas paralvinellae, 95.0, 79.18, 0.413; GCF_009192995.1, s__Sulfurimonas indica, 95.0, 79.15, 0.429; GCA_015487265.1, s__Sulfurimonas sp015487265, 95.0, 79.04, 0.326; GCA_021107375.1, s__Sulfurimonas sp021107375, 95.0, 79.02, 0.269; GCA_021766785.1, s__Sulfurimonas sp021766785, 95.0, 78.88, 0.321; GCA_002732645.1, s__Sulfurimonas sp002732645, 95.0, 78.83, 0.196; GCA_024513425.1, s__Sulfurimonas sp024513425, 95.0, 78.82, 0.389; GCA_024762745.1, s__Sulfurimonas sp024762745, 95.0, 78.8, 0.24; GCF_009068765.1, s__Sulfurimonas hydrogeniphila, 95.0, 78.78, 0.357; GCA_002335055.1, s__Sulfurimonas sp002335055, 95.0, 78.73, 0.312; GCF_017357825.1, s__Sulfurimonas sp017357825, 95.0, 78.7, 0.344; GCF_000242915.1, s__Sulfurimonas gotlandica, 95.0, 78.66, 0.295; GCA_016744025.1, s__Sulfurimonas sp016744025, 95.0, 78.57, 0.29; GCF_014905115.1, s__Sulfurimonas sediminis, 95.0, 78.56, 0.4; GCA_018698455.1, s__Sulfurimonas sp018698455, 95.0, 78.51, 0.297; GCA_021157485.1, s__Sulfurimonas sp021157485, 95.0, 78.51, 0.335; GCF_014905095.1, s__Sulfurimonas sp014905095, 95.0, 78.5, 0.304; GCA_021157665.1, s__Sulfurimonas sp021157665, 95.0, 78.45, 0.321; GCA_018824795.1, s__Sulfurimonas sp018824795, 95.0, 78.44, 0.303; GCA_021648285.1, s__Sulfurimonas sp021648285, 95.0, 78.44, 0.248; GCA_024762705.1, s__Sulfurimonas sp024762705, 95.0, 78.43, 0.32; GCA_014381585.1, s__Sulfurimonas ponti, 95.0, 78.41, 0.254; GCF_015265475.1, s__Sulfurimonas marisnigri, 95.0, 78.4, 0.29; GCA_015663215.1, s__Sulfurimonas sp015663215, 95.0, 78.36, 0.227; GCA_002733945.2, s__Sulfurimonas sp002733945, 95.0, 78.35, 0.312; GCA_002781365.1, s__Sulfurimonas sp002781365, 95.0, 78.29, 0.301; GCA_016764205.1, s__Sulfurimonas sp016764205, 95.0, 78.28, 0.228; GCA_015487435.1, s__Sulfurimonas sp015487435, 95.0, 78.27, 0.27; GCA_013153755.1, s__Sulfurimonas sp013153755, 95.0, 78.23, 0.288; GCA_016938175.1, s__Sulfurimonas sp016938175, 95.0, 78.19, 0.319; GCA_021161305.1, s__Sulfurimonas sp021161305, 95.0, 78.17, 0.237; GCA_011391635.1, s__Sulfurimonas sp011391635, 95.0, 78.14, 0.29; GCA_016735225.1, s__Sulfurimonas sp016735225, 95.0, 78.1, 0.196; GCA_021648405.1, s__Sulfurimonas sp021648405, 95.0, 78.09, 0.208; GCA_016744115.1, s__Sulfurimonas sp016744115, 95.0, 78.09, 0.263; GCA_013791885.1, s__Sulfurimonas sp013791885, 95.0, 78.09, 0.299; GCF_015265455.1, s__Sulfurimonas baltica, 95.0, 78.06, 0.259; GCA_001829625.1, s__Sulfurimonas sp001829625, 95.0, 78.06, 0.225; GCA_015488855.1, s__Sulfurimonas sp015488855, 95.0, 78.04, 0.234; GCA_024635885.1, s__Sulfurimonas sp024635885, 95.0, 78.04, 0.199; GCA_021163845.1, s__Sulfurimonas sp021163845, 95.0, 77.98, 0.221; GCA_022712845.1, s__Sulfurimonas sp022712845, 95.0, 77.95, 0.25; GCA_023228785.1, s__Sulfurimonas sp023228785, 95.0, 77.95, 0.25; GCA_003978465.1, s__Sulfurimonas sp003978465, 95.0, 77.94, 0.268; GCA_945883795.1, s__Sulfurimonas crateris_A, 95.0, 77.93, 0.292; GCA_022712775.1, s__Sulfurimonas sp022712775, 95.0, 77.93, 0.203; GCA_018825665.1, s__Sulfurimonas sp018825665, 95.0, 77.89, 0.194; GCF_000445475.1, s__Sulfurimonas hongkongensis, 95.0, 77.87, 0.263; GCA_945870785.1, s__Sulfurimonas crateris_B, 95.0, 77.85, 0.232; GCA_021648465.1, s__Sulfurimonas sp021648465, 95.0, 77.78, 0.266; GCA_001829715.1, s__Sulfurimonas sp001829715, 95.0, 77.74, 0.217; GCA_001873135.1, s__Sulfurimonas sp001873135, 95.0, 77.71, 0.246; GCF_009258045.1, s__Sulfurimonas xiamenensis, 95.0, 77.68, 0.268; GCA_023229025.1, s__Sulfurimonas sp023229025, 95.0, 77.67, 0.208; GCA_002428085.1, s__Sulfurimonas sp002428085, 95.0, 77.65, 0.212; GCA_002899765.1, s__Sulfurimonas sp002899765, 95.0, 77.64, 0.21; GCA_019429335.1, s__Sulfurimonas sp019429335, 95.0, 77.63, 0.179; GCF_009258225.1, s__Sulfurimonas lithotrophica, 95.0, 77.62, 0.232; GCA_013607635.1, s__Sulfurimonas sp013607635, 95.0, 77.62, 0.19; GCA_903903705.1, s__Sulfurimonas sp903903705, 95.0, 77.54, 0.159; GCA_021732045.1, s__Sulfurimonas sp021732045, 95.0, 77.53, 0.228; GCA_018822665.1, s__Sulfurimonas sp018822665, 95.0, 77.53, 0.248; GCA_001829675.1, s__Sulfurimonas sp001829675, 95.0, 77.5, 0.214; GCF_005217605.1, s__Sulfurimonas crateris, 95.0, 77.5, 0.181; GCA_001829785.1, s__Sulfurimonas sp001829785, 95.0, 77.45, 0.248; GCA_023229105.1, s__Sulfurimonas sp023229105, 95.0, 77.44, 0.21; GCA_014859695.1, s__Sulfurimonas sp014859695, 95.0, 77.43, 0.181; GCA_002452425.1, s__Sulfurimonas sp002452425, 95.0, 77.41, 0.15; GCF_000012965.1, s__Sulfurimonas denitrificans, 95.0, 77.37, 0.257; GCA_016937915.1, s__Sulfurimonas sp016937915, 95.0, 77.33, 0.163; GCA_002733155.1, s__Sulfurimonas sp002733155, 95.0, 77.32, 0.212; GCA_022729795.1, s__Sulfurimonas sp022729795, 95.0, 77.08, 0.217	86.79	11	0.97419	N/A
ELSC_M10_metabat2_145	d__Bacteria;p__DYJV01;c__DYJV01;o__DYJV01;f__;g__;s__	N/A	N/A	N/A	N/A	N/A	GCA_020722945.1	95	d__Bacteria;p__DYJV01;c__DYJV01;o__DYJV01;f__DYJV01;g__DYJV01;s__DYJV01 sp020722945	75.23	0.123	d__Bacteria;p__DYJV01;c__DYJV01;o__DYJV01;f__;g__;s__	taxonomic classification defined by topology and ANI	classification based on placement in class-level tree	N/A	48.62	11	0.63798	N/A
ELSC_M10_metabat2_147	d__Bacteria;p__Campylobacterota;c__Campylobacteria;o__Campylobacterales;f__JAADDL01;g__;s__	N/A	N/A	N/A	N/A	N/A	N/A	N/A	N/A	N/A	N/A	d__Bacteria;p__Campylobacterota;c__Campylobacteria;o__Campylobacterales;f__JAADDL01;g__;s__	taxonomic novelty determined using RED	classification based on placement in class-level tree	N/A	76.17	11	0.86696	N/A
ELSC_M10_metabat2_148	d__Bacteria;p__Campylobacterota;c__Campylobacteria;o__Campylobacterales;f__Sulfurovaceae;g__Sulfurovum;s__	N/A	N/A	N/A	N/A	N/A	GCA_013607775.1	95	d__Bacteria;p__Campylobacterota;c__Campylobacteria;o__Campylobacterales;f__Sulfurovaceae;g__Sulfurovum;s__Sulfurovum sp013607775	81	0.559	d__Bacteria;p__Campylobacterota;c__Campylobacteria;o__Campylobacterales;f__Sulfurovaceae;g__Sulfurovum;s__	taxonomic classification defined by topology and ANI	classification based on placement in class-level tree	GCA_011330645.1, s__Sulfurovum sp011330645, 95.0, 80.43, 0.441; GCF_019972115.1, s__Sulfurovum sp019972115, 95.0, 78.52, 0.298; GCA_003934925.1, s__Sulfurovum sp003934925, 95.0, 78.51, 0.295; GCA_016744875.1, s__Sulfurovum sp016744875, 95.0, 78.42, 0.283; GCA_913055205.1, s__Sulfurovum sp913055205, 95.0, 78.36, 0.32; GCA_004377245.1, s__Sulfurovum sp004377245, 95.0, 78.34, 0.203; GCA_024762315.1, s__Sulfurovum sp024762315, 95.0, 78.31, 0.289; GCA_002733215.1, s__Sulfurovum sp002733215, 95.0, 78.27, 0.27; GCA_002733355.1, s__Sulfurovum sp002733355, 95.0, 78.22, 0.292; GCA_023955225.1, s__Sulfurovum sp023955225, 95.0, 78.09, 0.32; GCF_023213175.1, s__Sulfurovum sp023213175, 95.0, 78.08, 0.292; GCA_021159425.1, s__Sulfurovum sp021159425, 95.0, 78.05, 0.205; GCF_001595645.1, s__Sulfurovum riftiae, 95.0, 78.01, 0.177; GCF_000010345.1, s__Sulfurovum sp000010345, 95.0, 78.0, 0.199; GCA_015661795.1, s__Sulfurovum sp015661795, 95.0, 78.0, 0.233; GCA_902727855.1, s__Sulfurovum sp902727855, 95.0, 77.99, 0.342; GCA_002085305.1, s__Sulfurovum sp002085305, 95.0, 77.98, 0.232; GCF_000987835.1, s__Sulfurovum lithotrophicum, 95.0, 77.98, 0.165; GCF_014931715.1, s__Sulfurovum indicum, 95.0, 77.97, 0.186; GCA_003978375.1, s__Sulfurovum sp003978375, 95.0, 77.96, 0.304; GCA_024637255.1, s__Sulfurovum sp024637255, 95.0, 77.96, 0.255; GCA_020726105.1, s__Sulfurovum sp020726105, 95.0, 77.96, 0.183; GCA_015661535.1, s__Sulfurovum sp015661535, 95.0, 77.95, 0.267; GCA_021647715.1, s__Sulfurovum sp021647715, 95.0, 77.93, 0.304; GCA_015493435.1, s__Sulfurovum sp015493435, 95.0, 77.91, 0.183; GCF_019972135.1, s__Sulfurovum sp019972135, 95.0, 77.89, 0.28; GCF_000296775.1, s__Sulfurovum sp000296775, 95.0, 77.86, 0.301; GCA_014763895.1, s__Sulfurovum sp014763895, 95.0, 77.71, 0.121; GCA_014763885.1, s__Sulfurovum sp014763885, 95.0, 77.71, 0.137; GCA_003646505.1, s__Sulfurovum sp003646505, 95.0, 77.66, 0.208; GCA_013139765.1, s__Sulfurovum sp013139765, 95.0, 77.65, 0.28; GCA_020525365.1, s__Sulfurovum sp020525365, 95.0, 77.64, 0.199; GCA_002281755.1, s__Sulfurovum sp002281755, 95.0, 77.63, 0.208; GCA_011391015.1, s__Sulfurovum sp011391015, 95.0, 77.57, 0.177; GCA_011048515.1, s__Sulfurovum sp011048515, 95.0, 77.57, 0.106; GCA_002403155.1, s__Sulfurovum sp002403155, 95.0, 77.5, 0.096; GCA_015663065.1, s__Sulfurovum sp015663065, 95.0, 77.24, 0.236; GCA_002742845.1, s__Sulfurovum sp002742845, 95.0, 77.05, 0.165; GCA_015490315.1, s__Sulfurovum sp015490315, 95.0, 77.01, 0.152; GCA_015493425.1, s__Sulfurovum sp015493425, 95.0, 76.92, 0.13; GCA_021166685.1, s__Sulfurovum sp021166685, 95.0, 76.92, 0.14; GCA_024279555.1, s__Sulfurovum sp024279555, 95.0, 76.89, 0.124; GCA_020719895.1, s__Sulfurovum sp020719895, 95.0, 76.83, 0.087	72.29	11	0.98911	Genome not assigned to closest species as it falls outside its pre-defined ANI radius
ELSC_M10_metabat2_150	d__Bacteria;p__Campylobacterota;c__Campylobacteria;o__Nautiliales;f__Nautiliaceae;g__;s__	N/A	N/A	N/A	N/A	N/A	N/A	N/A	N/A	N/A	N/A	d__Bacteria;p__Campylobacterota;c__Campylobacteria;o__Nautiliales;f__Nautiliaceae;g__;s__	taxonomic classification fully defined by topology	classification based on placement in class-level tree	N/A	59.52	11	0.90265	N/A
ELSC_M10_metabat2_154	d__Bacteria;p__Campylobacterota;c__Campylobacteria;o__Campylobacterales;f__JAADDL01;g__JAADDL01;s__	N/A	N/A	N/A	N/A	N/A	GCA_015488975.1	95	d__Bacteria;p__Campylobacterota;c__Campylobacteria;o__Campylobacterales;f__JAADDL01;g__JAADDL01;s__JAADDL01 sp015488975	77.86	0.378	d__Bacteria;p__Campylobacterota;c__Campylobacteria;o__Campylobacterales;f__JAADDL01;g__JAADDL01;s__	taxonomic classification defined by topology and ANI	classification based on placement in class-level tree	GCA_013153915.1, s__JAADDL01 sp013153915, 95.0, 76.67, 0.114	75.99	11	0.90759	N/A
ELSC_M10_metabat2_163	d__Bacteria;p__Desulfobacterota;c__Dissulfuribacteria;o__Dissulfuribacterales;f__QOAL01;g__S144-17;s__	N/A	N/A	N/A	N/A	N/A	GCA_015494395.1	95	d__Bacteria;p__Desulfobacterota;c__Dissulfuribacteria;o__Dissulfuribacterales;f__QOAL01;g__S144-17;s__S144-17 sp015494395	94.08	0.894	d__Bacteria;p__Desulfobacterota;c__Dissulfuribacteria;o__Dissulfuribacterales;f__QOAL01;g__S144-17;s__	taxonomic classification defined by topology and ANI	classification based on placement in class-level tree	GCA_015486425.1, s__S144-17 sp015486425, 95.0, 78.6, 0.207	66.89	11	0.98757	Genome not assigned to closest species as it falls outside its pre-defined ANI radius
ELSC_M10_metabat2_168	d__Bacteria;p__WOR-3;c__Hydrothermia;o__UBA1063;f__CAJXJZ01;g__CAJXJZ01;s__	N/A	N/A	N/A	N/A	N/A	GCA_913055745.1	95	d__Bacteria;p__WOR-3;c__Hydrothermia;o__UBA1063;f__CAJXJZ01;g__CAJXJZ01;s__CAJXJZ01 sp913055745	76.87	0.156	d__Bacteria;p__WOR-3;c__Hydrothermia;o__UBA1063;f__CAJXJZ01;g__CAJXJZ01;s__	taxonomic classification defined by topology and ANI	classification based on placement in class-level tree	N/A	83.08	11	0.89958	N/A
ELSC_M17_maxbin2_020	d__Bacteria;p__Campylobacterota;c__Campylobacteria;o__Campylobacterales;f__QNZT01;g__QNZT01;s__	N/A	N/A	N/A	N/A	N/A	GCA_003978455.1	95	d__Bacteria;p__Campylobacterota;c__Campylobacteria;o__Campylobacterales;f__QNZT01;g__QNZT01;s__QNZT01 sp003978455	80.47	0.561	d__Bacteria;p__Campylobacterota;c__Campylobacteria;o__Campylobacterales;f__QNZT01;g__QNZT01;s__	taxonomic classification defined by topology and ANI	classification based on placement in class-level tree	GCA_015489185.1, s__QNZT01 sp015489185, 95.0, 79.44, 0.381; GCA_024762235.1, s__QNZT01 sp024762235, 95.0, 78.1, 0.281	26.69	11	0.96343	Genome not assigned to closest species as it falls outside its pre-defined ANI radius
ELSC_M17_maxbin2_023	d__Bacteria;p__Deinococcota;c__Deinococci;o__Deinococcales;f__Marinithermaceae;g__WFXV01;s__	N/A	N/A	N/A	N/A	N/A	GCA_015490435.1	95	d__Bacteria;p__Deinococcota;c__Deinococci;o__Deinococcales;f__Marinithermaceae;g__WFXV01;s__WFXV01 sp015490435	89.55	0.632	d__Bacteria;p__Deinococcota;c__Deinococci;o__Deinococcales;f__Marinithermaceae;g__WFXV01;s__	taxonomic classification defined by topology and ANI	classification based on placement in class-level tree	GCA_015488545.1, s__WFXV01 sp015488545, 95.0, 82.93, 0.579; GCA_015519965.1, s__WFXV01 sp015519965, 95.0, 79.12, 0.456	38.95	11	0.97183	Genome not assigned to closest species as it falls outside its pre-defined ANI radius
ELSC_M17_maxbin2_037	d__Bacteria;p__Campylobacterota;c__Campylobacteria;o__Nautiliales;f__Nautiliaceae;g__;s__	N/A	N/A	N/A	N/A	N/A	N/A	N/A	N/A	N/A	N/A	d__Bacteria;p__Campylobacterota;c__Campylobacteria;o__Nautiliales;f__Nautiliaceae;g__;s__	taxonomic classification fully defined by topology	classification based on placement in class-level tree	N/A	49.2	11	0.90288	N/A
ELSC_M17_maxbin2_050	d__Bacteria;p__Chloroflexota;c__Anaerolineae;o__JAADDB01;f__JAADDB01;g__S141-23;s__	N/A	N/A	N/A	N/A	N/A	GCA_015490995.1	95	d__Bacteria;p__Chloroflexota;c__Anaerolineae;o__JAADDB01;f__JAADDB01;g__S141-23;s__S141-23 sp015490995	76.66	0.158	d__Bacteria;p__Chloroflexota;c__Anaerolineae;o__JAADDB01;f__JAADDB01;g__S141-23;s__	taxonomic classification defined by topology and ANI	classification based on placement in class-level tree	N/A	50.09	11	0.90645	N/A
ELSC_M17_maxbin2_060	d__Bacteria;p__Chloroflexota;c__Anaerolineae;o__JAADDB01;f__JAADDB01;g__S141-23;s__	N/A	N/A	N/A	N/A	N/A	GCA_015490995.1	95	d__Bacteria;p__Chloroflexota;c__Anaerolineae;o__JAADDB01;f__JAADDB01;g__S141-23;s__S141-23 sp015490995	77.72	0.112	d__Bacteria;p__Chloroflexota;c__Anaerolineae;o__JAADDB01;f__JAADDB01;g__S141-23;s__	taxonomic classification defined by topology and ANI	classification based on placement in class-level tree	N/A	82.86	11	0.90738	N/A
ELSC_M17_maxbin2_073	d__Bacteria;p__Calditrichota;c__Calditrichia;o__RBG-13-44-9;f__J042;g__WGBF01;s__	N/A	N/A	N/A	N/A	N/A	GCA_015494485.1	95	d__Bacteria;p__Calditrichota;c__Calditrichia;o__RBG-13-44-9;f__J042;g__WGBF01;s__WGBF01 sp015494485	93.9	0.726	d__Bacteria;p__Calditrichota;c__Calditrichia;o__RBG-13-44-9;f__J042;g__WGBF01;s__	taxonomic classification defined by topology and ANI	classification based on placement in class-level tree	N/A	44.03	11	0.99955	Genome not assigned to closest species as it falls outside its pre-defined ANI radius
ELSC_M17_maxbin2_074	d__Bacteria;p__Pseudomonadota;c__Alphaproteobacteria;o__Rhizobiales;f__Thermopetrobacteraceae;g__Thermopetrobacter;s__Thermopetrobacter sp000746275	GCF_000746275.1	95	d__Bacteria;p__Pseudomonadota;c__Alphaproteobacteria;o__Rhizobiales;f__Thermopetrobacteraceae;g__Thermopetrobacter;s__Thermopetrobacter sp000746275	95.59	0.988	N/A	N/A	N/A	N/A	N/A	N/A	ani_screen	classification based on ANI only	N/A	N/A	N/A	N/A	N/A
ELSC_M17_maxbin2_079	d__Bacteria;p__Campylobacterota;c__Campylobacteria;o__Campylobacterales;f__Sulfurovaceae;g__Sulfurovum;s__	N/A	N/A	N/A	N/A	N/A	GCA_015493425.1	95	d__Bacteria;p__Campylobacterota;c__Campylobacteria;o__Campylobacterales;f__Sulfurovaceae;g__Sulfurovum;s__Sulfurovum sp015493425	87.75	0.673	d__Bacteria;p__Campylobacterota;c__Campylobacteria;o__Campylobacterales;f__Sulfurovaceae;g__Sulfurovum;s__	taxonomic classification defined by topology and ANI	classification based on placement in class-level tree	GCA_015490315.1, s__Sulfurovum sp015490315, 95.0, 79.31, 0.307; GCF_014931715.1, s__Sulfurovum indicum, 95.0, 78.59, 0.353; GCA_024279555.1, s__Sulfurovum sp024279555, 95.0, 78.45, 0.397; GCA_004377245.1, s__Sulfurovum sp004377245, 95.0, 78.21, 0.114; GCF_000010345.1, s__Sulfurovum sp000010345, 95.0, 78.14, 0.292; GCA_015493435.1, s__Sulfurovum sp015493435, 95.0, 77.94, 0.274; GCA_913055205.1, s__Sulfurovum sp913055205, 95.0, 77.87, 0.151; GCF_001595645.1, s__Sulfurovum riftiae, 95.0, 77.83, 0.323; GCF_019972115.1, s__Sulfurovum sp019972115, 95.0, 77.8, 0.137; GCF_000987835.1, s__Sulfurovum lithotrophicum, 95.0, 77.74, 0.335; GCA_020525365.1, s__Sulfurovum sp020525365, 95.0, 77.51, 0.152; GCA_003934925.1, s__Sulfurovum sp003934925, 95.0, 77.49, 0.204; GCA_013607775.1, s__Sulfurovum sp013607775, 95.0, 77.46, 0.125; GCA_024762315.1, s__Sulfurovum sp024762315, 95.0, 77.44, 0.179; GCF_019972135.1, s__Sulfurovum sp019972135, 95.0, 77.4, 0.147; GCF_023213175.1, s__Sulfurovum sp023213175, 95.0, 77.36, 0.163; GCF_000296775.1, s__Sulfurovum sp000296775, 95.0, 77.31, 0.123; GCA_016744875.1, s__Sulfurovum sp016744875, 95.0, 77.25, 0.107; GCA_023955225.1, s__Sulfurovum sp023955225, 95.0, 77.19, 0.103; GCA_024637255.1, s__Sulfurovum sp024637255, 95.0, 77.16, 0.099; GCA_002085305.1, s__Sulfurovum sp002085305, 95.0, 77.16, 0.124; GCA_011330645.1, s__Sulfurovum sp011330645, 95.0, 77.15, 0.119; GCA_002733215.1, s__Sulfurovum sp002733215, 95.0, 77.01, 0.133; GCA_011048515.1, s__Sulfurovum sp011048515, 95.0, 76.96, 0.179; GCA_002733355.1, s__Sulfurovum sp002733355, 95.0, 76.93, 0.085; GCA_014763885.1, s__Sulfurovum sp014763885, 95.0, 76.89, 0.196; GCA_021159425.1, s__Sulfurovum sp021159425, 95.0, 76.88, 0.103; GCA_002281755.1, s__Sulfurovum sp002281755, 95.0, 76.85, 0.139; GCA_902727855.1, s__Sulfurovum sp902727855, 95.0, 76.85, 0.079; GCA_021166685.1, s__Sulfurovum sp021166685, 95.0, 76.81, 0.103; GCA_002742845.1, s__Sulfurovum sp002742845, 95.0, 76.8, 0.093; GCA_014763895.1, s__Sulfurovum sp014763895, 95.0, 76.74, 0.153; GCA_020719895.1, s__Sulfurovum sp020719895, 95.0, 76.67, 0.055; GCA_015661535.1, s__Sulfurovum sp015661535, 95.0, 76.67, 0.104; GCA_003978375.1, s__Sulfurovum sp003978375, 95.0, 76.66, 0.067; GCA_011391015.1, s__Sulfurovum sp011391015, 95.0, 76.59, 0.133; GCA_021647715.1, s__Sulfurovum sp021647715, 95.0, 76.59, 0.081; GCA_015663065.1, s__Sulfurovum sp015663065, 95.0, 76.57, 0.127; GCA_015661795.1, s__Sulfurovum sp015661795, 95.0, 76.55, 0.056; GCA_020726105.1, s__Sulfurovum sp020726105, 95.0, 76.52, 0.097; GCA_002403155.1, s__Sulfurovum sp002403155, 95.0, 76.44, 0.117; GCA_013139765.1, s__Sulfurovum sp013139765, 95.0, 76.22, 0.069; GCA_003646505.1, s__Sulfurovum sp003646505, 95.0, 76.14, 0.076	91.22	11	0.99645	Genome not assigned to closest species as it falls outside its pre-defined ANI radius
ELSC_M17_maxbin2_092	d__Bacteria;p__Pseudomonadota;c__Gammaproteobacteria;o__Chromatiales;f__Sedimenticolaceae;g__Thiolapillus;s__	N/A	N/A	N/A	N/A	N/A	GCF_000828615.1	95	d__Bacteria;p__Pseudomonadota;c__Gammaproteobacteria;o__Chromatiales;f__Sedimenticolaceae;g__Thiolapillus;s__Thiolapillus brandeum	81.1	0.659	d__Bacteria;p__Pseudomonadota;c__Gammaproteobacteria;o__Chromatiales;f__Sedimenticolaceae;g__Thiolapillus;s__	taxonomic classification defined by topology and ANI	classification based on placement in class-level tree	GCA_003972985.1, s__Thiolapillus sp003972985, 95.0, 79.87, 0.415; GCA_011051425.1, s__Thiolapillus brandeum_A, 95.0, 79.86, 0.408; GCA_012962365.1, s__Thiolapillus sp012962365, 95.0, 78.65, 0.321; GCA_024277555.1, s__Thiolapillus sp024277555, 95.0, 78.63, 0.279	71.88	11	0.95541	Genome not assigned to closest species as it falls outside its pre-defined ANI radius
ELSC_M17_maxbin2_095	d__Bacteria;p__Patescibacteria;c__JAEDAM01;o__Absconditabacterales;f__Absconditicoccaceae;g__S009-33;s__	N/A	N/A	N/A	N/A	N/A	GCA_015489035.1	95	d__Bacteria;p__Patescibacteria;c__JAEDAM01;o__Absconditabacterales;f__Absconditicoccaceae;g__S009-33;s__S009-33 sp015489035	85.86	0.581	d__Bacteria;p__Patescibacteria;c__JAEDAM01;o__Absconditabacterales;f__Absconditicoccaceae;g__S009-33;s__	taxonomic classification defined by topology and ANI	classification based on placement in class-level tree	N/A	40.62	4	0.94855	Genome not assigned to closest species as it falls outside its pre-defined ANI radius
ELSC_M17_maxbin2_100	d__Bacteria;p__Campylobacterota;c__Campylobacteria;o__Campylobacterales;f__Sulfurovaceae;g__UBA1140;s__	N/A	N/A	N/A	N/A	N/A	GCA_015494795.1	95	d__Bacteria;p__Campylobacterota;c__Campylobacteria;o__Campylobacterales;f__Sulfurovaceae;g__UBA1140;s__UBA1140 sp015494795	90.13	0.953	d__Bacteria;p__Campylobacterota;c__Campylobacteria;o__Campylobacterales;f__Sulfurovaceae;g__UBA1140;s__	taxonomic classification defined by topology and ANI	classification based on placement in class-level tree	GCA_024763575.1, s__UBA1140 sp024763575, 95.0, 80.4, 0.625; GCA_013153055.1, s__UBA1140 sp013153055, 95.0, 80.3, 0.578; GCA_022600655.1, s__UBA1140 sp022600655, 95.0, 78.64, 0.328; GCA_002311915.1, s__UBA1140 sp002311915, 95.0, 78.29, 0.391; GCA_013153825.1, s__UBA1140 sp013153825, 95.0, 78.16, 0.344; GCA_902727995.1, s__UBA1140 sp902727995, 95.0, 78.11, 0.219; GCA_020721385.1, s__UBA1140 sp020721385, 95.0, 78.03, 0.203; GCF_010892395.1, s__UBA1140 sp010892395, 95.0, 78.03, 0.359; GCA_018822805.1, s__UBA1140 sp018822805, 95.0, 78.01, 0.281; GCA_902727915.1, s__UBA1140 sp902727915, 95.0, 77.97, 0.219; GCA_003978395.1, s__UBA1140 sp003978395, 95.0, 77.66, 0.312; GCA_006212005.1, s__UBA1140 sp006212005, 95.0, 77.57, 0.25; GCA_902727905.1, s__UBA1140 sp902727905, 95.0, 77.56, 0.094; GCA_902727895.1, s__UBA1140 sp902727895, 95.0, 76.85, 0.234; GCA_902727935.1, s__UBA1140 sp902727935, 95.0, 76.81, 0.203; GCA_014763905.1, s__UBA1140 sp014763905, 95.0, 76.76, 0.156	43.18	11	0.98093	Genome not assigned to closest species as it falls outside its pre-defined ANI radius
ELSC_M17_maxbin2_108	d__Bacteria;p__Aquificota;c__Aquificae;o__Hydrogenothermales;f__Hydrogenothermaceae;g__Hydrogenothermus;s__	N/A	N/A	N/A	N/A	N/A	N/A	N/A	N/A	N/A	N/A	d__Bacteria;p__Aquificota;c__Aquificae;o__Hydrogenothermales;f__Hydrogenothermaceae;g__Hydrogenothermus;s__	ANI	classification based on placement in class-level tree	GCA_015490675.1, s__Hydrogenothermus sp015490675, 95.0, 77.47, 0.338; GCA_015519975.1, s__Hydrogenothermus sp015519975, 95.0, 76.96, 0.169; GCA_003978675.1, s__Hydrogenothermus sp003978675, 95.0, 76.85, 0.211; GCA_012961365.1, s__Hydrogenothermus sp012961365, 95.0, 76.84, 0.169; GCF_003688665.1, s__Hydrogenothermus marinus, 95.0, 76.81, 0.254	45.9	11	0.89239	N/A
ELSC_M17_maxbin2_110	d__Bacteria;p__Aquificota;c__Aquificae;o__Aquificales;f__Aquificaceae;g__Hydrogenivirga;s__Hydrogenivirga aeolica_A	GCA_011375045.1	95	d__Bacteria;p__Aquificota;c__Aquificae;o__Aquificales;f__Aquificaceae;g__Hydrogenivirga;s__Hydrogenivirga aeolica_A	97.2	0.835	N/A	N/A	N/A	N/A	N/A	N/A	ani_screen	classification based on ANI only	N/A	N/A	N/A	N/A	N/A
ELSC_M17_maxbin2_114	d__Bacteria;p__Campylobacterota;c__Campylobacteria;o__Campylobacterales;f__JAADDL01;g__;s__	N/A	N/A	N/A	N/A	N/A	N/A	N/A	N/A	N/A	N/A	d__Bacteria;p__Campylobacterota;c__Campylobacteria;o__Campylobacterales;f__JAADDL01;g__;s__	taxonomic novelty determined using RED	classification based on placement in class-level tree	N/A	59.98	11	0.86924	N/A
ELSC_M17_maxbin2_117_VB	d__Bacteria;p__Campylobacterota;c__Campylobacteria;o__Campylobacterales;f__Nitratiruptoraceae;g__Nitratiruptor;s__	N/A	N/A	N/A	N/A	N/A	GCA_015494505.1	95	d__Bacteria;p__Campylobacterota;c__Campylobacteria;o__Campylobacterales;f__Nitratiruptoraceae;g__Nitratiruptor;s__Nitratiruptor sp015494505	85.47	0.664	d__Bacteria;p__Campylobacterota;c__Campylobacteria;o__Campylobacterales;f__Nitratiruptoraceae;g__Nitratiruptor;s__	taxonomic classification defined by topology and ANI	classification based on placement in class-level tree	GCA_015494535.1, s__Nitratiruptor sp015494535, 95.0, 77.68, 0.327; GCF_016593235.1, s__Nitratiruptor sp016593235, 95.0, 77.17, 0.199; GCA_015494595.1, s__Nitratiruptor sp015494595, 95.0, 76.92, 0.175; GCF_900176045.1, s__Nitratiruptor tergarcus, 95.0, 76.76, 0.142	46.43	11	0.98609	Genome not assigned to closest species as it falls outside its pre-defined ANI radius
ELSC_M17_maxbin2_145	d__Bacteria;p__WOR-3;c__Hydrothermia;o__LBFQ01;f__DSFT01;g__S143-66;s__S143-66 sp015494735	GCA_015494735.1	95	d__Bacteria;p__WOR-3;c__Hydrothermia;o__LBFQ01;f__DSFT01;g__S143-66;s__S143-66 sp015494735	97.64	0.798	N/A	N/A	N/A	N/A	N/A	N/A	ani_screen	classification based on ANI only	N/A	N/A	N/A	N/A	N/A
ELSC_M17_maxbin2_147	d__Bacteria;p__Pseudomonadota;c__Gammaproteobacteria;o__UBA6429;f__UBA6429;g__;s__	N/A	N/A	N/A	N/A	N/A	N/A	N/A	N/A	N/A	N/A	d__Bacteria;p__Pseudomonadota;c__Gammaproteobacteria;o__UBA6429;f__UBA6429;g__;s__	taxonomic classification fully defined by topology	classification based on placement in class-level tree	N/A	91.32	11	0.88066	N/A
ELSC_M17_maxbin2_156	d__Bacteria;p__Caldisericota;c__Caldisericia;o__Caldisericales;f__Caldisericaceae;g__S143-107;s__S143-107 sp015489815	GCA_015489815.1	95	d__Bacteria;p__Caldisericota;c__Caldisericia;o__Caldisericales;f__Caldisericaceae;g__S143-107;s__S143-107 sp015489815	95.05	0.794	N/A	N/A	N/A	N/A	N/A	N/A	ani_screen	classification based on ANI only	N/A	N/A	N/A	N/A	N/A
ELSC_M17_maxbin2_157	d__Bacteria;p__Campylobacterota;c__Desulfurellia;o__Desulfurellales;f__Hippeaceae;g__S144-51;s__	N/A	N/A	N/A	N/A	N/A	GCA_015493995.1	95	d__Bacteria;p__Campylobacterota;c__Desulfurellia;o__Desulfurellales;f__Hippeaceae;g__S144-51;s__S144-51 sp015493995	89.96	0.883	d__Bacteria;p__Campylobacterota;c__Desulfurellia;o__Desulfurellales;f__Hippeaceae;g__S144-51;s__	taxonomic classification defined by topology and ANI	classification based on placement in class-level tree	N/A	73.01	11	0.97948	Genome not assigned to closest species as it falls outside its pre-defined ANI radius
ELSC_M17_maxbin2_167	d__Bacteria;p__Campylobacterota;c__Desulfurellia;o__Desulfurellales;f__Hippeaceae;g__Hippea;s__	N/A	N/A	N/A	N/A	N/A	GCA_015486965.1	95	d__Bacteria;p__Campylobacterota;c__Desulfurellia;o__Desulfurellales;f__Hippeaceae;g__Hippea;s__Hippea sp015486965	82.95	0.742	d__Bacteria;p__Campylobacterota;c__Desulfurellia;o__Desulfurellales;f__Hippeaceae;g__Hippea;s__	taxonomic classification defined by topology and ANI	classification based on placement in class-level tree	GCF_000526195.1, s__Hippea sp000526195, 95.0, 79.46, 0.129; GCA_015490005.1, s__Hippea sp015490005, 95.0, 78.62, 0.161; GCA_015486705.1, s__Hippea sp015486705, 95.0, 78.15, 0.194; GCF_000420385.1, s__Hippea alviniae, 95.0, 77.94, 0.161; GCA_015486955.1, s__Hippea sp015486955, 95.0, 77.41, 0.258; GCF_000744435.1, s__Hippea jasoniae, 95.0, 76.46, 0.129; GCF_000194135.1, s__Hippea maritima, 95.0, 76.08, 0.161	44.13	11	0.98242	Genome not assigned to closest species as it falls outside its pre-defined ANI radius
ELSC_M17_maxbin2_176	d__Bacteria;p__Pseudomonadota;c__Alphaproteobacteria;o__Rhizobiales;f__Thermopetrobacteraceae;g__Thermopetrobacter;s__	N/A	N/A	N/A	N/A	N/A	GCA_024279045.1	95	d__Bacteria;p__Pseudomonadota;c__Alphaproteobacteria;o__Rhizobiales;f__Thermopetrobacteraceae;g__Thermopetrobacter;s__Thermopetrobacter sp024279045	80.82	0.599	d__Bacteria;p__Pseudomonadota;c__Alphaproteobacteria;o__Rhizobiales;f__Thermopetrobacteraceae;g__Thermopetrobacter;s__	taxonomic classification defined by topology and ANI	classification based on placement in class-level tree	GCF_000746275.1, s__Thermopetrobacter sp000746275, 95.0, 79.73, 0.481; GCA_011374735.1, s__Thermopetrobacter sp011374735, 95.0, 79.18, 0.377; GCA_024279095.1, s__Thermopetrobacter sp024279095, 95.0, 78.75, 0.352	68.04	11	0.96364	Genome not assigned to closest species as it falls outside its pre-defined ANI radius
ELSC_M17_maxbin2_198	d__Bacteria;p__Campylobacterota;c__Campylobacteria;o__Campylobacterales;f__Sulfurimonadaceae;g__QNZR01;s__	N/A	N/A	N/A	N/A	N/A	GCA_003978475.1	95	d__Bacteria;p__Campylobacterota;c__Campylobacteria;o__Campylobacterales;f__Sulfurimonadaceae;g__QNZR01;s__QNZR01 sp003978475	80.63	0.504	d__Bacteria;p__Campylobacterota;c__Campylobacteria;o__Campylobacterales;f__Sulfurimonadaceae;g__QNZR01;s__	taxonomic classification defined by topology and ANI	classification based on placement in class-level tree	GCA_024277395.1, s__QNZR01 sp024277395, 95.0, 80.44, 0.562	78.03	11	0.96817	Genome not assigned to closest species as it falls outside its pre-defined ANI radius
ELSC_M17_maxbin2_201	d__Bacteria;p__Bacteroidota;c__Bacteroidia;o__Bacteroidales;f__F082;g__Sulfidibacterium;s__	N/A	N/A	N/A	N/A	N/A	GCF_020149915.1	95	d__Bacteria;p__Bacteroidota;c__Bacteroidia;o__Bacteroidales;f__F082;g__Sulfidibacterium;s__Sulfidibacterium hydrothermale	77.94	0.383	d__Bacteria;p__Bacteroidota;c__Bacteroidia;o__Bacteroidales;f__F082;g__Sulfidibacterium;s__	taxonomic classification defined by topology and ANI	classification based on placement in class-level tree	GCA_015493525.1, s__Sulfidibacterium sp015493525, 95.0, 79.56, 0.4; GCA_913009685.1, s__Sulfidibacterium sp913009685, 95.0, 77.86, 0.251; GCA_015488735.1, s__Sulfidibacterium sp015488735, 95.0, 77.76, 0.303; GCA_015491905.1, s__Sulfidibacterium sp015491905, 95.0, 77.74, 0.051; GCA_024280235.1, s__Sulfidibacterium sp024280235, 95.0, 77.42, 0.297; GCA_913055825.1, s__Sulfidibacterium sp913055825, 95.0, 77.35, 0.097; GCA_014860665.1, s__Sulfidibacterium sp014860665, 95.0, 76.78, 0.04; GCA_003232915.1, s__Sulfidibacterium sp003232915, 95.0, 76.45, 0.04; GCA_016936355.1, s__Sulfidibacterium sp016936355, 95.0, 76.24, 0.137; GCA_016936505.1, s__Sulfidibacterium sp016936505, 95.0, 75.84, 0.051	53.05	11	0.95515	N/A
ELSC_M17_maxbin2_231	d__Bacteria;p__Campylobacterota;c__Campylobacteria;o__Campylobacterales;f__QNZT01;g__QNZU01;s__	N/A	N/A	N/A	N/A	N/A	GCA_003978405.1	95	d__Bacteria;p__Campylobacterota;c__Campylobacteria;o__Campylobacterales;f__QNZT01;g__QNZU01;s__QNZU01 sp003978405	76.58	0.161	d__Bacteria;p__Campylobacterota;c__Campylobacteria;o__Campylobacterales;f__QNZT01;g__QNZU01;s__	taxonomic classification defined by topology and ANI	classification based on placement in class-level tree	N/A	76.82	11	0.92877	N/A
ELSC_M17_maxbin2_234_VB	d__Bacteria;p__Campylobacterota;c__Campylobacteria;o__Campylobacterales;f__Nitratiruptoraceae;g__Nitratiruptor;s__	N/A	N/A	N/A	N/A	N/A	GCA_015494535.1	95	d__Bacteria;p__Campylobacterota;c__Campylobacteria;o__Campylobacterales;f__Nitratiruptoraceae;g__Nitratiruptor;s__Nitratiruptor sp015494535	84.2	0.691	d__Bacteria;p__Campylobacterota;c__Campylobacteria;o__Campylobacterales;f__Nitratiruptoraceae;g__Nitratiruptor;s__	taxonomic classification defined by topology and ANI	classification based on placement in class-level tree	GCA_015494595.1, s__Nitratiruptor sp015494595, 95.0, 81.71, 0.591; GCF_900176045.1, s__Nitratiruptor tergarcus, 95.0, 78.21, 0.362; GCF_016593235.1, s__Nitratiruptor sp016593235, 95.0, 78.11, 0.356; GCA_015494505.1, s__Nitratiruptor sp015494505, 95.0, 77.39, 0.168	44.69	11	0.98141	Genome not assigned to closest species as it falls outside its pre-defined ANI radius
ELSC_M17_maxbin2_272	d__Bacteria;p__Pseudomonadota;c__Gammaproteobacteria;o__Enterobacterales_A;f__Alteromonadaceae;g__GCA-2401725;s__GCA-2401725 sp015487235	GCA_015487235.1	95	d__Bacteria;p__Pseudomonadota;c__Gammaproteobacteria;o__Enterobacterales_A;f__Alteromonadaceae;g__GCA-2401725;s__GCA-2401725 sp015487235	97.58	0.809	N/A	N/A	N/A	N/A	N/A	N/A	ani_screen	classification based on ANI only	N/A	N/A	N/A	N/A	N/A
ELSC_M17_maxbin2_282	d__Bacteria;p__Pseudomonadota;c__Zetaproteobacteria;o__Mariprofundales;f__Mariprofundaceae;g__Ghiorsea;s__	N/A	N/A	N/A	N/A	N/A	N/A	N/A	N/A	N/A	N/A	d__Bacteria;p__Pseudomonadota;c__Zetaproteobacteria;o__Mariprofundales;f__Mariprofundaceae;g__Ghiorsea;s__	taxonomic classification defined by topology and ANI	classification based on placement in class-level tree	GCA_015663235.1, s__Ghiorsea sp015663235, 95.0, 83.44, 0.68; GCA_002401135.1, s__Ghiorsea sp002401135, 95.0, 80.15, 0.37; GCF_000744415.1, s__Ghiorsea bivora, 95.0, 79.45, 0.436; GCA_021772875.1, s__Ghiorsea sp021772875, 95.0, 77.61, 0.29; GCA_002323245.1, s__Ghiorsea sp002323245, 95.0, 76.94, 0.205	52.39	11	0.97472	Genome not assigned to closest species as it falls outside its pre-defined ANI radius;Genome has more than 11.7% of markers with multiple hits
ELSC_M17_maxbin2_295	d__Bacteria;p__Campylobacterota;c__Campylobacteria;o__Campylobacterales;f__Sulfurovaceae;g__JAADEQ01;s__	N/A	N/A	N/A	N/A	N/A	N/A	N/A	N/A	N/A	N/A	d__Bacteria;p__Campylobacterota;c__Campylobacteria;o__Campylobacterales;f__Sulfurovaceae;g__JAADEQ01;s__	taxonomic classification defined by topology and ANI	classification based on placement in class-level tree	GCA_015490055.1, s__JAADEQ01 sp015490055, 95.0, 80.02, 0.679; GCA_013153345.1, s__JAADEQ01 sp013153345, 95.0, 78.25, 0.304; GCA_024762845.1, s__JAADEQ01 sp024762845, 95.0, 77.49, 0.268; GCA_013153675.1, s__JAADEQ01 sp013153675, 95.0, 77.33, 0.286	42.22	11	0.91844	Genome not assigned to closest species as it falls outside its pre-defined ANI radius
ELSC_M17_maxbin2_301	d__Bacteria;p__Aquificota;c__Desulfurobacteriia;o__Desulfurobacteriales;f__Desulfurobacteriaceae;g__Balnearium;s__	N/A	N/A	N/A	N/A	N/A	GCA_015490195.1	95	d__Bacteria;p__Aquificota;c__Desulfurobacteriia;o__Desulfurobacteriales;f__Desulfurobacteriaceae;g__Balnearium;s__Balnearium sp015490195	89.29	0.906	d__Bacteria;p__Aquificota;c__Desulfurobacteriia;o__Desulfurobacteriales;f__Desulfurobacteriaceae;g__Balnearium;s__	taxonomic classification defined by topology and ANI	classification based on placement in class-level tree	GCA_015488335.1, s__Balnearium sp015488335, 95.0, 82.96, 0.825; GCF_900182585.1, s__Balnearium lithotrophicum, 95.0, 78.47, 0.368; GCA_003978105.1, s__Balnearium sp003978105, 95.0, 78.24, 0.205	62.94	11	0.98051	Genome not assigned to closest species as it falls outside its pre-defined ANI radius
ELSC_M17_maxbin2_314	d__Bacteria;p__Pseudomonadota;c__Gammaproteobacteria;o__GCA-001735895;f__GCA-001735895;g__S144-22;s__	N/A	N/A	N/A	N/A	N/A	GCA_015494335.1	95	d__Bacteria;p__Pseudomonadota;c__Gammaproteobacteria;o__GCA-001735895;f__GCA-001735895;g__S144-22;s__S144-22 sp015494335	93.37	0.877	d__Bacteria;p__Pseudomonadota;c__Gammaproteobacteria;o__GCA-001735895;f__GCA-001735895;g__S144-22;s__	taxonomic classification defined by topology and ANI	classification based on placement in class-level tree	N/A	54.42	11	0.99131	Genome not assigned to closest species as it falls outside its pre-defined ANI radius
ELSC_M17_maxbin2_324	d__Bacteria;p__Campylobacterota;c__Campylobacteria;o__Campylobacterales;f__JAADDL01;g__;s__	N/A	N/A	N/A	N/A	N/A	N/A	N/A	N/A	N/A	N/A	d__Bacteria;p__Campylobacterota;c__Campylobacteria;o__Campylobacterales;f__JAADDL01;g__;s__	taxonomic novelty determined using RED	classification based on placement in class-level tree	N/A	69.77	11	0.86512	N/A
ELSC_M17_maxbin2_347	d__Bacteria;p__Deinococcota;c__Deinococci;o__Deinococcales;f__Marinithermaceae;g__Oceanithermus;s__Oceanithermus sp015494055	GCA_015494055.1	95	d__Bacteria;p__Deinococcota;c__Deinococci;o__Deinococcales;f__Marinithermaceae;g__Oceanithermus;s__Oceanithermus sp015494055	98.97	0.913	N/A	N/A	N/A	N/A	N/A	N/A	ani_screen	classification based on ANI only	N/A	N/A	N/A	N/A	N/A
ELSC_M17_metabat1_001	d__Bacteria;p__Campylobacterota;c__Campylobacteria;o__Campylobacterales;f__Nitratiruptoraceae;g__Nitrosophilus_A;s__	N/A	N/A	N/A	N/A	N/A	GCF_014466985.1	95	d__Bacteria;p__Campylobacterota;c__Campylobacteria;o__Campylobacterales;f__Nitratiruptoraceae;g__Nitrosophilus_A;s__Nitrosophilus_A labii	91.31	0.895	d__Bacteria;p__Campylobacterota;c__Campylobacteria;o__Campylobacterales;f__Nitratiruptoraceae;g__Nitrosophilus_A;s__	taxonomic classification defined by topology and ANI	classification based on placement in class-level tree	N/A	91.76	11	0.9753	Genome not assigned to closest species as it falls outside its pre-defined ANI radius
ELSC_M17_metabat1_012	d__Bacteria;p__Bacteroidota;c__Ignavibacteria;o__Ignavibacteriales;f__Melioribacteraceae;g__WGAL01;s__	N/A	N/A	N/A	N/A	N/A	GCA_015494845.1	95	d__Bacteria;p__Bacteroidota;c__Ignavibacteria;o__Ignavibacteriales;f__Melioribacteraceae;g__WGAL01;s__WGAL01 sp015494845	87.6	0.678	d__Bacteria;p__Bacteroidota;c__Ignavibacteria;o__Ignavibacteriales;f__Melioribacteraceae;g__WGAL01;s__	taxonomic classification defined by topology and ANI	classification based on placement in class-level tree	GCA_015493615.1, s__WGAL01 sp015493615, 95.0, 76.68, 0.271; GCA_020726285.1, s__WGAL01 sp020726285, 95.0, 75.49, 0.055; GCA_020722065.1, s__WGAL01 sp020722065, 95.0, 75.45, 0.059	57.46	11	0.98749	Genome not assigned to closest species as it falls outside its pre-defined ANI radius
ELSC_M17_metabat1_017	d__Bacteria;p__WOR-3;c__Hydrothermia;o__UBA1063;f__CAJXJZ01;g__CAJXJZ01;s__	N/A	N/A	N/A	N/A	N/A	GCA_913055745.1	95	d__Bacteria;p__WOR-3;c__Hydrothermia;o__UBA1063;f__CAJXJZ01;g__CAJXJZ01;s__CAJXJZ01 sp913055745	76.45	0.105	d__Bacteria;p__WOR-3;c__Hydrothermia;o__UBA1063;f__CAJXJZ01;g__CAJXJZ01;s__	taxonomic classification defined by topology and ANI	classification based on placement in class-level tree	N/A	61.05	11	0.89992	N/A
ELSC_M17_metabat1_019	d__Bacteria;p__Campylobacterota;c__Campylobacteria;o__Campylobacterales;f__Hydrogenimonadaceae;g__Hydrogenimonas;s__	N/A	N/A	N/A	N/A	N/A	GCA_013153475.1	95	d__Bacteria;p__Campylobacterota;c__Campylobacteria;o__Campylobacterales;f__Hydrogenimonadaceae;g__Hydrogenimonas;s__Hydrogenimonas sp013153475	79.59	0.412	d__Bacteria;p__Campylobacterota;c__Campylobacteria;o__Campylobacterales;f__Hydrogenimonadaceae;g__Hydrogenimonas;s__	taxonomic classification defined by topology and ANI	classification based on placement in class-level tree	GCF_016593255.1, s__Hydrogenimonas urashimensis, 95.0, 78.96, 0.46; GCF_900115615.1, s__Hydrogenimonas thermophila, 95.0, 77.94, 0.048; GCA_021647345.1, s__Hydrogenimonas sp021647345, 95.0, 77.49, 0.052; GCA_015494675.1, s__Hydrogenimonas sp015494675, 95.0, 77.48, 0.145; GCA_003945285.1, s__Hydrogenimonas sp003945285, 95.0, 77.21, 0.159; GCA_015484905.1, s__Hydrogenimonas sp015484905, 95.0, 76.68, 0.104; GCA_015490295.1, s__Hydrogenimonas sp015490295, 95.0, 76.68, 0.145; GCA_003978765.1, s__Hydrogenimonas sp003978765, 95.0, 76.6, 0.062	61.35	11	0.89207	N/A
ELSC_M17_metabat1_020	d__Bacteria;p__Caldisericota;c__Caldisericia;o__Caldisericales;f__Caldisericaceae;g__S143-107;s__	N/A	N/A	N/A	N/A	N/A	GCA_015489815.1	95	d__Bacteria;p__Caldisericota;c__Caldisericia;o__Caldisericales;f__Caldisericaceae;g__S143-107;s__S143-107 sp015489815	90.58	0.656	d__Bacteria;p__Caldisericota;c__Caldisericia;o__Caldisericales;f__Caldisericaceae;g__S143-107;s__	taxonomic classification defined by topology and ANI	classification based on placement in class-level tree	N/A	71.12	11	0.98363	Genome not assigned to closest species as it falls outside its pre-defined ANI radius
ELSC_M17_metabat1_021	d__Bacteria;p__Campylobacterota;c__Campylobacteria;o__Campylobacterales;f__Sulfurovaceae;g__JAADEQ01;s__	N/A	N/A	N/A	N/A	N/A	N/A	N/A	N/A	N/A	N/A	d__Bacteria;p__Campylobacterota;c__Campylobacteria;o__Campylobacterales;f__Sulfurovaceae;g__JAADEQ01;s__	ANI	classification based on placement in class-level tree	GCA_015490055.1, s__JAADEQ01 sp015490055, 95.0, 77.34, 0.272; GCA_024762845.1, s__JAADEQ01 sp024762845, 95.0, 77.22, 0.1; GCA_013153675.1, s__JAADEQ01 sp013153675, 95.0, 76.81, 0.088; GCA_013153345.1, s__JAADEQ01 sp013153345, 95.0, 76.8, 0.123	70.92	11	0.91653	N/A
ELSC_M17_metabat1_025	d__Bacteria;p__Thermotogota;c__Thermotogae;o__Thermotogales;f__Thermotogaceae;g__WGAO01;s__	N/A	N/A	N/A	N/A	N/A	GCA_015489065.1	95	d__Bacteria;p__Thermotogota;c__Thermotogae;o__Thermotogales;f__Thermotogaceae;g__WGAO01;s__WGAO01 sp015489065	78.52	0.446	d__Bacteria;p__Thermotogota;c__Thermotogae;o__Thermotogales;f__Thermotogaceae;g__WGAO01;s__	taxonomic classification defined by topology and ANI	classification based on placement in class-level tree	N/A	80.08	11	0.94609	N/A
ELSC_M17_metabat1_032	d__Bacteria;p__Campylobacterota;c__Campylobacteria;o__Campylobacterales;f__Sulfurimonadaceae;g__S012-15;s__	N/A	N/A	N/A	N/A	N/A	GCA_015488075.1	95	d__Bacteria;p__Campylobacterota;c__Campylobacteria;o__Campylobacterales;f__Sulfurimonadaceae;g__S012-15;s__S012-15 sp015488075	76.32	0.054	d__Bacteria;p__Campylobacterota;c__Campylobacteria;o__Campylobacterales;f__Sulfurimonadaceae;g__S012-15;s__	taxonomic classification defined by topology and ANI	classification based on placement in class-level tree	N/A	66.57	11	0.90019	N/A
ELSC_M17_metabat1_038	d__Bacteria;p__Campylobacterota;c__Campylobacteria;o__Campylobacterales;f__JAADDG01;g__JAADDG01;s__	N/A	N/A	N/A	N/A	N/A	GCA_013154075.1	95	d__Bacteria;p__Campylobacterota;c__Campylobacteria;o__Campylobacterales;f__JAADDG01;g__JAADDG01;s__JAADDG01 sp013154075	79.33	0.571	d__Bacteria;p__Campylobacterota;c__Campylobacteria;o__Campylobacterales;f__JAADDG01;g__JAADDG01;s__	taxonomic classification defined by topology and ANI	classification based on placement in class-level tree	N/A	65.54	11	0.93672	Genome not assigned to closest species as it falls outside its pre-defined ANI radius
ELSC_M17_metabat1_046	d__Bacteria;p__Pseudomonadota;c__Alphaproteobacteria;o__Rhizobiales;f__Devosiaceae;g__S141-66;s__	N/A	N/A	N/A	N/A	N/A	GCA_015490455.1	95	d__Bacteria;p__Pseudomonadota;c__Alphaproteobacteria;o__Rhizobiales;f__Devosiaceae;g__S141-66;s__S141-66 sp015490455	89.77	0.947	d__Bacteria;p__Pseudomonadota;c__Alphaproteobacteria;o__Rhizobiales;f__Devosiaceae;g__S141-66;s__	taxonomic classification defined by topology and ANI	classification based on placement in class-level tree	GCA_024280655.1, s__S141-66 sp024280655, 95.0, 76.68, 0.205; GCA_021648585.1, s__S141-66 sp021648585, 95.0, 76.61, 0.212	49.95	11	0.99474	Genome not assigned to closest species as it falls outside its pre-defined ANI radius
ELSC_M17_metabat1_053	d__Bacteria;p__Desulfobacterota;c__Thermodesulfobacteria;o__Thermodesulfobacteriales;f__Thermodesulfatatoraceae;g__Thermodesulfatator_A;s__Thermodesulfatator_A atlanticus_A	GCA_011321895.1	95	d__Bacteria;p__Desulfobacterota;c__Thermodesulfobacteria;o__Thermodesulfobacteriales;f__Thermodesulfatatoraceae;g__Thermodesulfatator_A;s__Thermodesulfatator_A atlanticus_A	98.16	0.938	N/A	N/A	N/A	N/A	N/A	N/A	ani_screen	classification based on ANI only	N/A	N/A	N/A	N/A	N/A
ELSC_M17_metabat1_057	d__Bacteria;p__Campylobacterota;c__Campylobacteria;o__Nautiliales;f__Nautiliaceae;g__;s__	N/A	N/A	N/A	N/A	N/A	N/A	N/A	N/A	N/A	N/A	d__Bacteria;p__Campylobacterota;c__Campylobacteria;o__Nautiliales;f__Nautiliaceae;g__;s__	taxonomic classification fully defined by topology	classification based on placement in class-level tree	N/A	72.06	11	0.90992	N/A
ELSC_M17_metabat1_065	d__Bacteria;p__Patescibacteria;c__JAEDAM01;o__BD1-5;f__UBA6164;g__JAACSU01;s__	N/A	N/A	N/A	N/A	N/A	N/A	N/A	N/A	N/A	N/A	d__Bacteria;p__Patescibacteria;c__JAEDAM01;o__BD1-5;f__UBA6164;g__JAACSU01;s__	ANI	classification based on placement in class-level tree	GCA_020631575.1, s__JAACSU01 sp020631575, 95.0, 78.52, 0.204; GCA_021129415.1, s__JAACSU01 sp021129415, 95.0, 77.88, 0.268; GCA_020629795.1, s__JAACSU01 sp020629795, 95.0, 77.52, 0.268; GCA_010119145.1, s__JAACSU01 sp010119145, 95.0, 77.48, 0.211; GCA_024635485.1, s__JAACSU01 sp024635485, 95.0, 76.84, 0.197; GCA_022565555.1, s__JAACSU01 sp022565555, 95.0, 76.0, 0.113	58.19	4	0.91994	N/A
ELSC_M17_metabat1_071	d__Bacteria;p__Patescibacteria;c__Paceibacteria;o__UBA9983_A;f__UBA2100;g__S143-145;s__	N/A	N/A	N/A	N/A	N/A	GCA_015491135.1	95	d__Bacteria;p__Patescibacteria;c__Paceibacteria;o__UBA9983_A;f__UBA2100;g__S143-145;s__S143-145 sp015491135	90.49	0.736	d__Bacteria;p__Patescibacteria;c__Paceibacteria;o__UBA9983_A;f__UBA2100;g__S143-145;s__	taxonomic classification defined by topology and ANI	classification based on placement in class-level tree	GCA_015489565.1, s__S143-145 sp015489565, 95.0, 78.31, 0.063	59.88	11	0.99021	Genome not assigned to closest species as it falls outside its pre-defined ANI radius
ELSC_M17_metabat1_090	d__Bacteria;p__Bacteroidota;c__Bacteroidia;o__Flavobacteriales;f__JAADED01;g__JAADED01;s__	N/A	N/A	N/A	N/A	N/A	N/A	N/A	N/A	N/A	N/A	d__Bacteria;p__Bacteroidota;c__Bacteroidia;o__Flavobacteriales;f__JAADED01;g__JAADED01;s__	ANI	classification based on placement in class-level tree	GCA_015494775.1, s__JAADED01 sp015494775, 95.0, 79.2, 0.166; GCA_013153655.1, s__JAADED01 sp013153655, 95.0, 76.02, 0.083; GCA_013153605.1, s__JAADED01 sp013153605, 95.0, 75.83, 0.097	44.25	11	0.92769	N/A
ELSC_M17_metabat1_108	d__Bacteria;p__Calditrichota;c__Calditrichia;o__Calditrichales;f__J004;g__J004;s__J004 sp011051485	GCA_015493745.1	95	d__Bacteria;p__Calditrichota;c__Calditrichia;o__Calditrichales;f__J004;g__J004;s__J004 sp011051485	98.72	0.933	N/A	N/A	N/A	N/A	N/A	N/A	ani_screen	classification based on ANI only	N/A	N/A	N/A	N/A	N/A
ELSC_M17_metabat1_110	d__Bacteria;p__Pseudomonadota;c__Alphaproteobacteria;o__Rhodobacterales;f__Rhodobacteraceae;g__JAAEUB01;s__	N/A	N/A	N/A	N/A	N/A	GCA_024227755.1	95	d__Bacteria;p__Pseudomonadota;c__Alphaproteobacteria;o__Rhodobacterales;f__Rhodobacteraceae;g__JAAEUB01;s__JAAEUB01 sp024227755	76.56	0.208	d__Bacteria;p__Pseudomonadota;c__Alphaproteobacteria;o__Rhodobacterales;f__Rhodobacteraceae;g__JAAEUB01;s__	taxonomic classification defined by topology and ANI	classification based on placement in class-level tree	N/A	79.82	11	0.96846	N/A
ELSC_M17_metabat1_112	d__Bacteria;p__Desulfobacterota;c__Dissulfuribacteria;o__Dissulfuribacterales;f__QOAL01;g__S144-17;s__	N/A	N/A	N/A	N/A	N/A	GCA_015494395.1	95	d__Bacteria;p__Desulfobacterota;c__Dissulfuribacteria;o__Dissulfuribacterales;f__QOAL01;g__S144-17;s__S144-17 sp015494395	93.81	0.876	d__Bacteria;p__Desulfobacterota;c__Dissulfuribacteria;o__Dissulfuribacterales;f__QOAL01;g__S144-17;s__	taxonomic classification defined by topology and ANI	classification based on placement in class-level tree	GCA_015486425.1, s__S144-17 sp015486425, 95.0, 78.71, 0.199	82.82	11	0.98962	Genome not assigned to closest species as it falls outside its pre-defined ANI radius
ELSC_M17_metabat1_116	d__Bacteria;p__Pseudomonadota;c__Alphaproteobacteria;o__Rhizobiales;f__Aestuariivirgaceae;g__;s__	N/A	N/A	N/A	N/A	N/A	N/A	N/A	N/A	N/A	N/A	d__Bacteria;p__Pseudomonadota;c__Alphaproteobacteria;o__Rhizobiales;f__Aestuariivirgaceae;g__;s__	taxonomic classification fully defined by topology	classification based on placement in class-level tree	N/A	86.95	11	0.85462	N/A
ELSC_M17_metabat1_117	d__Bacteria;p__Bacteroidota;c__Kapabacteria;o__Kapabacteriales;f__WFXC01;g__WFXC01;s__	N/A	N/A	N/A	N/A	N/A	GCA_015490805.1	95	d__Bacteria;p__Bacteroidota;c__Kapabacteria;o__Kapabacteriales;f__WFXC01;g__WFXC01;s__WFXC01 sp015490805	91.91	0.89	d__Bacteria;p__Bacteroidota;c__Kapabacteria;o__Kapabacteriales;f__WFXC01;g__WFXC01;s__	taxonomic classification defined by topology and ANI	classification based on placement in class-level tree	N/A	93.19	11	0.99318	Genome not assigned to closest species as it falls outside its pre-defined ANI radius
ELSC_M17_metabat1_120	d__Bacteria;p__Pseudomonadota;c__Gammaproteobacteria;o__Chromatiales;f__Sedimenticolaceae;g__MONJU;s__	N/A	N/A	N/A	N/A	N/A	N/A	N/A	N/A	N/A	N/A	d__Bacteria;p__Pseudomonadota;c__Gammaproteobacteria;o__Chromatiales;f__Sedimenticolaceae;g__MONJU;s__	taxonomic classification defined by topology and ANI	classification based on placement in class-level tree	GCF_000801295.1, s__MONJU sp000801295, 95.0, 82.94, 0.66; GCA_019356535.1, s__MONJU sp019356535, 95.0, 82.38, 0.645; GCA_024762475.1, s__MONJU sp024762475, 95.0, 81.41, 0.627; GCA_003696905.1, s__MONJU sp003696905, 95.0, 81.17, 0.489; GCA_024510845.1, s__MONJU sp024510845, 95.0, 80.73, 0.415; GCA_024712425.1, s__MONJU sp024712425, 95.0, 80.39, 0.518	76.68	11	0.93417	Genome not assigned to closest species as it falls outside its pre-defined ANI radius
ELSC_M17_metabat1_129	d__Bacteria;p__Chloroflexota;c__Anaerolineae;o__Anaerolineales;f__DRMV01;g__S139-71;s__	N/A	N/A	N/A	N/A	N/A	N/A	N/A	N/A	N/A	N/A	d__Bacteria;p__Chloroflexota;c__Anaerolineae;o__Anaerolineales;f__DRMV01;g__S139-71;s__	taxonomic novelty determined using RED	classification based on placement in class-level tree	N/A	93.9	11	0.96392	N/A
ELSC_M17_metabat1_130	d__Bacteria;p__Bacteroidota;c__Bacteroidia;o__Chitinophagales;f__Saprospiraceae;g__WGBN01;s__	N/A	N/A	N/A	N/A	N/A	GCA_015494245.1	95	d__Bacteria;p__Bacteroidota;c__Bacteroidia;o__Chitinophagales;f__Saprospiraceae;g__WGBN01;s__WGBN01 sp015494245	88.51	0.674	d__Bacteria;p__Bacteroidota;c__Bacteroidia;o__Chitinophagales;f__Saprospiraceae;g__WGBN01;s__	taxonomic classification defined by topology and ANI	classification based on placement in class-level tree	N/A	79.44	11	0.98841	Genome not assigned to closest species as it falls outside its pre-defined ANI radius
ELSC_M17_metabat1_135	d__Bacteria;p__Bacteroidota;c__Bacteroidia;o__Chitinophagales;f__Saprospiraceae;g__S141-43;s__	N/A	N/A	N/A	N/A	N/A	GCA_015490715.1	95	d__Bacteria;p__Bacteroidota;c__Bacteroidia;o__Chitinophagales;f__Saprospiraceae;g__S141-43;s__S141-43 sp015490715	89.72	0.846	d__Bacteria;p__Bacteroidota;c__Bacteroidia;o__Chitinophagales;f__Saprospiraceae;g__S141-43;s__	taxonomic classification defined by topology and ANI	classification based on placement in class-level tree	N/A	87.96	11	0.98761	Genome not assigned to closest species as it falls outside its pre-defined ANI radius
ELSC_M17_metabat1_137	d__Bacteria;p__Pseudomonadota;c__Gammaproteobacteria;o__Xanthomonadales;f__Marinicellaceae;g__S144-45;s__	N/A	N/A	N/A	N/A	N/A	GCA_015494035.1	95	d__Bacteria;p__Pseudomonadota;c__Gammaproteobacteria;o__Xanthomonadales;f__Marinicellaceae;g__S144-45;s__S144-45 sp015494035	91.7	0.795	d__Bacteria;p__Pseudomonadota;c__Gammaproteobacteria;o__Xanthomonadales;f__Marinicellaceae;g__S144-45;s__	taxonomic classification defined by topology and ANI	classification based on placement in class-level tree	N/A	82.2	11	0.98821	Genome not assigned to closest species as it falls outside its pre-defined ANI radius
ELSC_M17_metabat1_138	d__Bacteria;p__Bacteroidota;c__Bacteroidia;o__Flavobacteriales;f__Parvicellaceae;g__;s__	N/A	N/A	N/A	N/A	N/A	N/A	N/A	N/A	N/A	N/A	d__Bacteria;p__Bacteroidota;c__Bacteroidia;o__Flavobacteriales;f__Parvicellaceae;g__;s__	taxonomic novelty determined using RED	classification based on placement in class-level tree	N/A	71.46	11	0.90268	N/A
ELSC_M17_metabat1_140	d__Bacteria;p__Chloroflexota;c__Anaerolineae;o__J102;f__J102;g__M2005;s__M2005 sp015485435	GCA_015485435.1	95	d__Bacteria;p__Chloroflexota;c__Anaerolineae;o__J102;f__J102;g__M2005;s__M2005 sp015485435	97.9	0.843	N/A	N/A	N/A	N/A	N/A	N/A	ani_screen	classification based on ANI only	N/A	N/A	N/A	N/A	N/A
ELSC_M17_metabat1_149	d__Bacteria;p__Pseudomonadota;c__Gammaproteobacteria;o__Chromatiales;f__Sedimenticolaceae;g__WFXD01;s__WFXD01 sp015490795	GCA_015490795.1	95	d__Bacteria;p__Pseudomonadota;c__Gammaproteobacteria;o__Chromatiales;f__Sedimenticolaceae;g__WFXD01;s__WFXD01 sp015490795	97.83	0.923	N/A	N/A	N/A	N/A	N/A	N/A	ani_screen	classification based on ANI only	N/A	N/A	N/A	N/A	N/A
ELSC_M17_metabat1_151	d__Bacteria;p__Campylobacterota;c__Campylobacteria;o__Campylobacterales;f__Sulfurimonadaceae;g__S145-25;s__	N/A	N/A	N/A	N/A	N/A	GCA_015493495.1	95	d__Bacteria;p__Campylobacterota;c__Campylobacteria;o__Campylobacterales;f__Sulfurimonadaceae;g__S145-25;s__S145-25 sp015493495	94.76	0.865	d__Bacteria;p__Campylobacterota;c__Campylobacteria;o__Campylobacterales;f__Sulfurimonadaceae;g__S145-25;s__	taxonomic classification defined by topology and ANI	classification based on placement in class-level tree	GCA_024277445.1, s__S145-25 sp024277445, 95.0, 80.54, 0.433	77.54	11	0.99402	Genome not assigned to closest species as it falls outside its pre-defined ANI radius
ELSC_M17_metabat1_155	d__Bacteria;p__Bacteroidota;c__Bacteroidia;o__Bacteroidales;f__;g__;s__	N/A	N/A	N/A	N/A	N/A	N/A	N/A	N/A	N/A	N/A	d__Bacteria;p__Bacteroidota;c__Bacteroidia;o__Bacteroidales;f__;g__;s__	taxonomic novelty determined using RED	classification based on placement in class-level tree	N/A	78.91	11	0.71852	N/A
ELSC_M17_metabat1_163	d__Bacteria;p__Campylobacterota;c__Campylobacteria;o__Campylobacterales;f__QNZT01;g__;s__	N/A	N/A	N/A	N/A	N/A	N/A	N/A	N/A	N/A	N/A	d__Bacteria;p__Campylobacterota;c__Campylobacteria;o__Campylobacterales;f__QNZT01;g__;s__	taxonomic novelty determined using RED	classification based on placement in class-level tree	N/A	89.06	11	0.87675	N/A
ELSC_M17_metabat1_164	d__Bacteria;p__Bacteroidota;c__Bacteroidia;o__Flavobacteriales;f__Flavobacteriaceae;g__GCA-002733185;s__	N/A	N/A	N/A	N/A	N/A	GCA_015490835.1	95	d__Bacteria;p__Bacteroidota;c__Bacteroidia;o__Flavobacteriales;f__Flavobacteriaceae;g__GCA-002733185;s__GCA-002733185 sp015490835	92.36	0.794	d__Bacteria;p__Bacteroidota;c__Bacteroidia;o__Flavobacteriales;f__Flavobacteriaceae;g__GCA-002733185;s__	taxonomic classification defined by topology and ANI	classification based on placement in class-level tree	GCA_024644805.1, s__GCA-002733185 sp024644805, 95.0, 77.05, 0.054; GCA_018669795.1, s__GCA-002733185 sp018669795, 95.0, 76.8, 0.126; GCA_002733185.1, s__GCA-002733185 sp002733185, 95.0, 76.77, 0.18; GCA_002713705.1, s__GCA-002733185 sp002713705, 95.0, 76.62, 0.094; GCA_021648265.1, s__GCA-002733185 sp021648265, 95.0, 76.59, 0.198; GCA_024280145.1, s__GCA-002733185 sp024280145, 95.0, 76.56, 0.163; GCA_913058295.1, s__GCA-002733185 sp913058295, 95.0, 76.56, 0.142; GCA_905181835.1, s__GCA-002733185 sp905181835, 95.0, 76.54, 0.112; GCA_004214175.1, s__GCA-002733185 sp004214175, 95.0, 76.52, 0.103; GCA_022562895.1, s__GCA-002733185 sp022562895, 95.0, 76.5, 0.132; GCA_913061205.1, s__GCA-002733185 sp913061205, 95.0, 76.3, 0.106; GCA_004213605.1, s__GCA-002733185 sp004213605, 95.0, 76.29, 0.105; GCA_913063255.1, s__GCA-002733185 sp913063255, 95.0, 76.29, 0.111; GCA_913052585.1, s__GCA-002733185 sp913052585, 95.0, 76.26, 0.106; GCA_019090365.1, s__GCA-002733185 sp019090365, 95.0, 76.15, 0.106; GCA_024232495.1, s__GCA-002733185 sp024232495, 95.0, 75.94, 0.098	85.06	11	0.9915	Genome not assigned to closest species as it falls outside its pre-defined ANI radius
ELSC_M17_metabat1_167	d__Bacteria;p__Bacteroidota;c__Bacteroidia;o__Bacteroidales;f__S143-33;g__S143-33;s__	N/A	N/A	N/A	N/A	N/A	GCA_015489395.1	95	d__Bacteria;p__Bacteroidota;c__Bacteroidia;o__Bacteroidales;f__S143-33;g__S143-33;s__S143-33 sp015489395	77.22	0.172	d__Bacteria;p__Bacteroidota;c__Bacteroidia;o__Bacteroidales;f__S143-33;g__S143-33;s__	taxonomic classification defined by topology and ANI	classification based on placement in class-level tree	N/A	68.86	11	0.96114	N/A
ELSC_M17_metabat1_168	d__Bacteria;p__WOR-3;c__Hydrothermia;o__LBFQ01;f__LBFQ01;g__JAADCS01;s__JAADCS01 sp015490465	GCA_015490465.1	95	d__Bacteria;p__WOR-3;c__Hydrothermia;o__LBFQ01;f__LBFQ01;g__JAADCS01;s__JAADCS01 sp015490465	98.69	0.917	N/A	N/A	N/A	N/A	N/A	N/A	ani_screen	classification based on ANI only	N/A	N/A	N/A	N/A	N/A
ELSC_M17_metabat1_171	d__Bacteria;p__Pseudomonadota;c__Gammaproteobacteria;o__Thiomicrospirales;f__Thiomicrospiraceae;g__Thiomicrorhabdus;s__Thiomicrorhabdus sp015487015	GCA_015487015.1	95	d__Bacteria;p__Pseudomonadota;c__Gammaproteobacteria;o__Thiomicrospirales;f__Thiomicrospiraceae;g__Thiomicrorhabdus;s__Thiomicrorhabdus sp015487015	98.53	0.803	N/A	N/A	N/A	N/A	N/A	N/A	ani_screen	classification based on ANI only	N/A	N/A	N/A	N/A	N/A
ELSC_M17_metabat1_176	d__Bacteria;p__Campylobacterota;c__Campylobacteria;o__Campylobacterales;f__Sulfurovaceae;g__Nitratifractor;s__	N/A	N/A	N/A	N/A	N/A	GCA_015486995.1	95	d__Bacteria;p__Campylobacterota;c__Campylobacteria;o__Campylobacterales;f__Sulfurovaceae;g__Nitratifractor;s__Nitratifractor sp015486995	80.41	0.455	d__Bacteria;p__Campylobacterota;c__Campylobacteria;o__Campylobacterales;f__Sulfurovaceae;g__Nitratifractor;s__	taxonomic classification defined by topology and ANI	classification based on placement in class-level tree	GCA_015487065.1, s__Nitratifractor sp015487065, 95.0, 81.87, 0.524; GCF_000186245.1, s__Nitratifractor salsuginis, 95.0, 79.78, 0.514; GCA_015491955.1, s__Nitratifractor sp015491955, 95.0, 78.32, 0.032; GCA_015488535.1, s__Nitratifractor sp015488535, 95.0, 77.75, 0.027; GCA_913054475.1, s__Nitratifractor sp913054475, 95.0, 76.93, 0.084	85.12	11	0.95027	Genome not assigned to closest species as it falls outside its pre-defined ANI radius
ELSC_M17_metabat1_177	d__Bacteria;p__Campylobacterota;c__Campylobacteria;o__Campylobacterales;f__Sulfurovaceae;g__JAADEQ01;s__	N/A	N/A	N/A	N/A	N/A	N/A	N/A	N/A	N/A	N/A	d__Bacteria;p__Campylobacterota;c__Campylobacteria;o__Campylobacterales;f__Sulfurovaceae;g__JAADEQ01;s__	ANI	classification based on placement in class-level tree	GCA_015490055.1, s__JAADEQ01 sp015490055, 95.0, 78.28, 0.328; GCA_013153345.1, s__JAADEQ01 sp013153345, 95.0, 76.54, 0.15; GCA_024762845.1, s__JAADEQ01 sp024762845, 95.0, 76.47, 0.172; GCA_013153675.1, s__JAADEQ01 sp013153675, 95.0, 76.41, 0.097	88.06	11	0.92081	N/A
ELSC_M17_metabat1_178	d__Bacteria;p__Campylobacterota;c__Campylobacteria;o__Campylobacterales;f__Sulfurovaceae;g__Sulfurovum;s__	N/A	N/A	N/A	N/A	N/A	GCA_015490315.1	95	d__Bacteria;p__Campylobacterota;c__Campylobacteria;o__Campylobacterales;f__Sulfurovaceae;g__Sulfurovum;s__Sulfurovum sp015490315	93.2	0.678	d__Bacteria;p__Campylobacterota;c__Campylobacteria;o__Campylobacterales;f__Sulfurovaceae;g__Sulfurovum;s__	taxonomic classification defined by topology and ANI	classification based on placement in class-level tree	GCA_015493425.1, s__Sulfurovum sp015493425, 95.0, 79.39, 0.329; GCF_001595645.1, s__Sulfurovum riftiae, 95.0, 78.52, 0.337; GCA_024279555.1, s__Sulfurovum sp024279555, 95.0, 78.27, 0.332; GCA_004377245.1, s__Sulfurovum sp004377245, 95.0, 78.15, 0.119; GCF_014931715.1, s__Sulfurovum indicum, 95.0, 78.14, 0.347; GCF_000010345.1, s__Sulfurovum sp000010345, 95.0, 78.07, 0.312; GCF_000987835.1, s__Sulfurovum lithotrophicum, 95.0, 78.04, 0.304; GCA_024637255.1, s__Sulfurovum sp024637255, 95.0, 77.93, 0.099; GCF_019972115.1, s__Sulfurovum sp019972115, 95.0, 77.89, 0.139; GCA_913055205.1, s__Sulfurovum sp913055205, 95.0, 77.86, 0.181; GCA_003934925.1, s__Sulfurovum sp003934925, 95.0, 77.83, 0.225; GCA_011048515.1, s__Sulfurovum sp011048515, 95.0, 77.73, 0.215; GCA_024762315.1, s__Sulfurovum sp024762315, 95.0, 77.73, 0.238; GCA_002742845.1, s__Sulfurovum sp002742845, 95.0, 77.57, 0.087; GCA_020525365.1, s__Sulfurovum sp020525365, 95.0, 77.53, 0.111; GCA_015493435.1, s__Sulfurovum sp015493435, 95.0, 77.52, 0.255; GCF_000296775.1, s__Sulfurovum sp000296775, 95.0, 77.38, 0.178; GCA_014763885.1, s__Sulfurovum sp014763885, 95.0, 77.34, 0.252; GCF_023213175.1, s__Sulfurovum sp023213175, 95.0, 77.27, 0.196; GCA_021166685.1, s__Sulfurovum sp021166685, 95.0, 77.25, 0.087; GCA_002733355.1, s__Sulfurovum sp002733355, 95.0, 77.21, 0.084; GCA_014763895.1, s__Sulfurovum sp014763895, 95.0, 77.12, 0.176; GCA_015661795.1, s__Sulfurovum sp015661795, 95.0, 77.07, 0.059; GCA_015661535.1, s__Sulfurovum sp015661535, 95.0, 77.07, 0.106; GCA_020726105.1, s__Sulfurovum sp020726105, 95.0, 77.01, 0.097; GCA_023955225.1, s__Sulfurovum sp023955225, 95.0, 76.99, 0.131; GCA_002733215.1, s__Sulfurovum sp002733215, 95.0, 76.98, 0.141; GCA_011330645.1, s__Sulfurovum sp011330645, 95.0, 76.94, 0.141; GCA_021647715.1, s__Sulfurovum sp021647715, 95.0, 76.91, 0.089; GCA_002403155.1, s__Sulfurovum sp002403155, 95.0, 76.91, 0.121; GCA_021159425.1, s__Sulfurovum sp021159425, 95.0, 76.86, 0.076; GCA_016744875.1, s__Sulfurovum sp016744875, 95.0, 76.83, 0.111; GCA_002281755.1, s__Sulfurovum sp002281755, 95.0, 76.82, 0.141; GCA_015663065.1, s__Sulfurovum sp015663065, 95.0, 76.78, 0.126; GCA_002085305.1, s__Sulfurovum sp002085305, 95.0, 76.77, 0.108; GCF_019972135.1, s__Sulfurovum sp019972135, 95.0, 76.76, 0.198; GCA_011391015.1, s__Sulfurovum sp011391015, 95.0, 76.75, 0.136; GCA_013607775.1, s__Sulfurovum sp013607775, 95.0, 76.73, 0.151; GCA_902727855.1, s__Sulfurovum sp902727855, 95.0, 76.53, 0.097; GCA_013139765.1, s__Sulfurovum sp013139765, 95.0, 76.27, 0.069; GCA_020719895.1, s__Sulfurovum sp020719895, 95.0, 76.04, 0.064; GCA_003646505.1, s__Sulfurovum sp003646505, 95.0, 75.9, 0.059; GCA_003978375.1, s__Sulfurovum sp003978375, 95.0, 75.78, 0.064	75.71	11	0.99628	Genome not assigned to closest species as it falls outside its pre-defined ANI radius
ELSC_M17_metabat2_002	d__Bacteria;p__Aquificota;c__Aquificae;o__Hydrogenothermales;f__Hydrogenothermaceae;g__JAADDV01;s__	N/A	N/A	N/A	N/A	N/A	GCA_013153795.1	95	d__Bacteria;p__Aquificota;c__Aquificae;o__Hydrogenothermales;f__Hydrogenothermaceae;g__JAADDV01;s__JAADDV01 sp013153795	79.12	0.493	d__Bacteria;p__Aquificota;c__Aquificae;o__Hydrogenothermales;f__Hydrogenothermaceae;g__JAADDV01;s__	taxonomic classification defined by topology and ANI	classification based on placement in class-level tree	N/A	76.8	11	0.92489	N/A
ELSC_M17_metabat2_003	d__Bacteria;p__Desulfobacterota;c__Desulfobulbia;o__Desulfobulbales;f__Desulfobulbaceae;g__DRLX01;s__	N/A	N/A	N/A	N/A	N/A	GCA_015489765.1	95	d__Bacteria;p__Desulfobacterota;c__Desulfobulbia;o__Desulfobulbales;f__Desulfobulbaceae;g__DRLX01;s__DRLX01 sp015489765	94.3	0.869	d__Bacteria;p__Desulfobacterota;c__Desulfobulbia;o__Desulfobulbales;f__Desulfobulbaceae;g__DRLX01;s__	taxonomic classification defined by topology and ANI	classification based on placement in class-level tree	GCA_011322715.1, s__DRLX01 sp011322715, 95.0, 85.33, 0.619; GCA_015493715.1, s__DRLX01 sp015493715, 95.0, 83.91, 0.734; GCA_024763055.1, s__DRLX01 sp024763055, 95.0, 78.86, 0.425; GCA_011051825.1, s__DRLX01 sp011051825, 95.0, 77.85, 0.298; GCA_024280455.1, s__DRLX01 sp024280455, 95.0, 77.4, 0.301; GCA_945787305.1, s__DRLX01 sp945787305, 95.0, 76.7, 0.153	81.45	11	0.99256	Genome not assigned to closest species as it falls outside its pre-defined ANI radius
ELSC_M17_metabat2_014	d__Bacteria;p__Pseudomonadota;c__Gammaproteobacteria;o__UWMA-0217;f__UWMA-0217;g__;s__	N/A	N/A	N/A	N/A	N/A	GCA_024763135.1	95	d__Bacteria;p__Pseudomonadota;c__Gammaproteobacteria;o__UWMA-0217;f__UWMA-0217;g__JANTGD01;s__JANTGD01 sp024763135	75.86	0.05	d__Bacteria;p__Pseudomonadota;c__Gammaproteobacteria;o__UWMA-0217;f__UWMA-0217;g__;s__	taxonomic classification defined by topology and ANI	classification based on placement in class-level tree	N/A	89.97	11	0.82373	N/A
ELSC_M17_metabat2_016	d__Bacteria;p__Pseudomonadota;c__Gammaproteobacteria;o__DSM-19610;f__DSM-19610;g__Thiogranum;s__Thiogranum sp015494295	GCA_015494295.1	95	d__Bacteria;p__Pseudomonadota;c__Gammaproteobacteria;o__DSM-19610;f__DSM-19610;g__Thiogranum;s__Thiogranum sp015494295	98	0.872	N/A	N/A	N/A	N/A	N/A	N/A	ani_screen	classification based on ANI only	N/A	N/A	N/A	N/A	N/A
ELSC_M17_metabat2_018	d__Bacteria;p__Campylobacterota;c__Campylobacteria;o__Campylobacterales;f__Nitratiruptoraceae;g__S143-73;s__	N/A	N/A	N/A	N/A	N/A	GCA_015494715.1	95	d__Bacteria;p__Campylobacterota;c__Campylobacteria;o__Campylobacterales;f__Nitratiruptoraceae;g__S143-73;s__S143-73 sp015494715	82.3	0.718	d__Bacteria;p__Campylobacterota;c__Campylobacteria;o__Campylobacterales;f__Nitratiruptoraceae;g__S143-73;s__	taxonomic classification defined by topology and ANI	classification based on placement in class-level tree	N/A	88.92	11	0.96159	Genome not assigned to closest species as it falls outside its pre-defined ANI radius
ELSC_M17_metabat2_024	d__Bacteria;p__Bacteroidota;c__Bacteroidia;o__Flavobacteriales;f__JAADED01;g__WGBX01;s__WGBX01 sp015494075	GCA_015494075.1	95	d__Bacteria;p__Bacteroidota;c__Bacteroidia;o__Flavobacteriales;f__JAADED01;g__WGBX01;s__WGBX01 sp015494075	99.39	0.889	N/A	N/A	N/A	N/A	N/A	N/A	ani_screen	classification based on ANI only	N/A	N/A	N/A	N/A	N/A
ELSC_M17_metabat2_026	d__Bacteria;p__Desulfobacterota;c__Desulfobulbia;o__Desulfobulbales;f__Desulfobulbaceae;g__;s__	N/A	N/A	N/A	N/A	N/A	N/A	N/A	N/A	N/A	N/A	d__Bacteria;p__Desulfobacterota;c__Desulfobulbia;o__Desulfobulbales;f__Desulfobulbaceae;g__;s__	taxonomic classification fully defined by topology	classification based on placement in class-level tree	N/A	87.41	11	0.82747	N/A
ELSC_M17_metabat2_031	d__Bacteria;p__Campylobacterota;c__Campylobacteria;o__Campylobacterales;f__Sulfurimonadaceae;g__Sulfurimonas;s__	N/A	N/A	N/A	N/A	N/A	N/A	N/A	N/A	N/A	N/A	d__Bacteria;p__Campylobacterota;c__Campylobacteria;o__Campylobacterales;f__Sulfurimonadaceae;g__Sulfurimonas;s__	taxonomic classification defined by topology and ANI	classification based on placement in class-level tree	GCA_013607665.1, s__Sulfurimonas sp013607665, 95.0, 82.25, 0.621; GCF_014905135.1, s__Sulfurimonas paralvinellae, 95.0, 80.87, 0.638; GCF_009192995.1, s__Sulfurimonas indica, 95.0, 80.78, 0.577; GCA_024513425.1, s__Sulfurimonas sp024513425, 95.0, 79.98, 0.511; GCF_000147355.1, s__Sulfurimonas autotrophica, 95.0, 79.32, 0.436; GCA_015487435.1, s__Sulfurimonas sp015487435, 95.0, 79.07, 0.199; GCA_024762745.1, s__Sulfurimonas sp024762745, 95.0, 78.91, 0.205; GCF_009068765.1, s__Sulfurimonas hydrogeniphila, 95.0, 78.79, 0.379; GCA_016764205.1, s__Sulfurimonas sp016764205, 95.0, 78.75, 0.155; GCF_014905115.1, s__Sulfurimonas sediminis, 95.0, 78.58, 0.368; GCF_014905095.1, s__Sulfurimonas sp014905095, 95.0, 78.56, 0.259; GCA_015488615.1, s__Sulfurimonas sp015488615, 95.0, 78.45, 0.252; GCA_002732645.1, s__Sulfurimonas sp002732645, 95.0, 78.38, 0.143; GCA_018698455.1, s__Sulfurimonas sp018698455, 95.0, 78.38, 0.197; GCA_015662405.1, s__Sulfurimonas autotrophica_A, 95.0, 78.36, 0.361; GCA_011391635.1, s__Sulfurimonas sp011391635, 95.0, 78.28, 0.202; GCA_021107375.1, s__Sulfurimonas sp021107375, 95.0, 78.27, 0.21; GCA_016938175.1, s__Sulfurimonas sp016938175, 95.0, 78.23, 0.241; GCA_015487265.1, s__Sulfurimonas sp015487265, 95.0, 78.2, 0.272; GCA_002335055.1, s__Sulfurimonas sp002335055, 95.0, 78.14, 0.216; GCA_024762705.1, s__Sulfurimonas sp024762705, 95.0, 78.12, 0.357; GCA_015663215.1, s__Sulfurimonas sp015663215, 95.0, 78.12, 0.197; GCA_021766785.1, s__Sulfurimonas sp021766785, 95.0, 78.08, 0.25; GCA_015488855.1, s__Sulfurimonas sp015488855, 95.0, 78.07, 0.184; GCF_017357825.1, s__Sulfurimonas sp017357825, 95.0, 78.0, 0.252; GCA_021157665.1, s__Sulfurimonas sp021157665, 95.0, 77.95, 0.201; GCA_014381585.1, s__Sulfurimonas ponti, 95.0, 77.94, 0.191; GCA_002733945.2, s__Sulfurimonas sp002733945, 95.0, 77.93, 0.232; GCA_021157485.1, s__Sulfurimonas sp021157485, 95.0, 77.86, 0.267; GCA_013791885.1, s__Sulfurimonas sp013791885, 95.0, 77.86, 0.222; GCA_021163845.1, s__Sulfurimonas sp021163845, 95.0, 77.86, 0.171; GCA_001829625.1, s__Sulfurimonas sp001829625, 95.0, 77.84, 0.175; GCF_005217605.1, s__Sulfurimonas crateris, 95.0, 77.78, 0.171; GCF_015265475.1, s__Sulfurimonas marisnigri, 95.0, 77.76, 0.21; GCF_000242915.1, s__Sulfurimonas gotlandica, 95.0, 77.76, 0.232; GCA_016744025.1, s__Sulfurimonas sp016744025, 95.0, 77.76, 0.21; GCF_009258225.1, s__Sulfurimonas lithotrophica, 95.0, 77.74, 0.164; GCA_018824795.1, s__Sulfurimonas sp018824795, 95.0, 77.72, 0.28; GCA_013153755.1, s__Sulfurimonas sp013153755, 95.0, 77.71, 0.222; GCA_021648465.1, s__Sulfurimonas sp021648465, 95.0, 77.7, 0.169; GCF_015265455.1, s__Sulfurimonas baltica, 95.0, 77.7, 0.195; GCF_009258045.1, s__Sulfurimonas xiamenensis, 95.0, 77.69, 0.199; GCA_002781365.1, s__Sulfurimonas sp002781365, 95.0, 77.68, 0.226; GCA_021648285.1, s__Sulfurimonas sp021648285, 95.0, 77.67, 0.208; GCA_018822665.1, s__Sulfurimonas sp018822665, 95.0, 77.65, 0.193; GCF_000445475.1, s__Sulfurimonas hongkongensis, 95.0, 77.57, 0.184; GCA_024635885.1, s__Sulfurimonas sp024635885, 95.0, 77.56, 0.191; GCA_001829715.1, s__Sulfurimonas sp001829715, 95.0, 77.55, 0.158; GCA_023229105.1, s__Sulfurimonas sp023229105, 95.0, 77.54, 0.176; GCA_945870785.1, s__Sulfurimonas crateris_B, 95.0, 77.51, 0.195; GCA_019429335.1, s__Sulfurimonas sp019429335, 95.0, 77.49, 0.149; GCA_021161305.1, s__Sulfurimonas sp021161305, 95.0, 77.48, 0.225; GCA_903903705.1, s__Sulfurimonas sp903903705, 95.0, 77.48, 0.174; GCA_001873135.1, s__Sulfurimonas sp001873135, 95.0, 77.47, 0.182; GCA_001829785.1, s__Sulfurimonas sp001829785, 95.0, 77.44, 0.191; GCA_023229025.1, s__Sulfurimonas sp023229025, 95.0, 77.43, 0.16; GCA_021732045.1, s__Sulfurimonas sp021732045, 95.0, 77.43, 0.142; GCA_021648405.1, s__Sulfurimonas sp021648405, 95.0, 77.4, 0.143; GCA_013607635.1, s__Sulfurimonas sp013607635, 95.0, 77.4, 0.255; GCF_000012965.1, s__Sulfurimonas denitrificans, 95.0, 77.35, 0.176; GCA_003978465.1, s__Sulfurimonas sp003978465, 95.0, 77.34, 0.209; GCA_002899765.1, s__Sulfurimonas sp002899765, 95.0, 77.32, 0.186; GCA_002452425.1, s__Sulfurimonas sp002452425, 95.0, 77.32, 0.165; GCA_023228785.1, s__Sulfurimonas sp023228785, 95.0, 77.32, 0.173; GCA_022712775.1, s__Sulfurimonas sp022712775, 95.0, 77.31, 0.127; GCA_016735225.1, s__Sulfurimonas sp016735225, 95.0, 77.29, 0.151; GCA_001829675.1, s__Sulfurimonas sp001829675, 95.0, 77.27, 0.184; GCA_018825665.1, s__Sulfurimonas sp018825665, 95.0, 77.25, 0.199; GCA_016744115.1, s__Sulfurimonas sp016744115, 95.0, 77.25, 0.16; GCA_014859695.1, s__Sulfurimonas sp014859695, 95.0, 77.23, 0.175; GCA_016937915.1, s__Sulfurimonas sp016937915, 95.0, 77.21, 0.095; GCA_945883795.1, s__Sulfurimonas crateris_A, 95.0, 77.08, 0.173; GCA_002733155.1, s__Sulfurimonas sp002733155, 95.0, 77.05, 0.129; GCA_022729795.1, s__Sulfurimonas sp022729795, 95.0, 76.97, 0.151; GCA_002428085.1, s__Sulfurimonas sp002428085, 95.0, 76.92, 0.193; GCA_022712845.1, s__Sulfurimonas sp022712845, 95.0, 76.78, 0.158	81.71	11	0.98259	Genome not assigned to closest species as it falls outside its pre-defined ANI radius
ELSC_M17_metabat2_034	d__Bacteria;p__Campylobacterota;c__Campylobacteria;o__Campylobacterales;f__QNZT01;g__;s__	N/A	N/A	N/A	N/A	N/A	N/A	N/A	N/A	N/A	N/A	d__Bacteria;p__Campylobacterota;c__Campylobacteria;o__Campylobacterales;f__QNZT01;g__;s__	taxonomic novelty determined using RED	classification based on placement in class-level tree	N/A	91.86	11	0.78772	N/A
ELSC_M17_metabat2_036	d__Bacteria;p__Campylobacterota;c__Campylobacteria;o__Campylobacterales;f__Sulfurovaceae;g__UBA1140;s__	N/A	N/A	N/A	N/A	N/A	N/A	N/A	N/A	N/A	N/A	d__Bacteria;p__Campylobacterota;c__Campylobacteria;o__Campylobacterales;f__Sulfurovaceae;g__UBA1140;s__	ANI	classification based on placement in class-level tree	GCA_018822805.1, s__UBA1140 sp018822805, 95.0, 79.12, 0.422; GCA_902727895.1, s__UBA1140 sp902727895, 95.0, 79.02, 0.37; GCA_020721385.1, s__UBA1140 sp020721385, 95.0, 78.97, 0.315; GCA_902727905.1, s__UBA1140 sp902727905, 95.0, 78.77, 0.261; GCA_002311915.1, s__UBA1140 sp002311915, 95.0, 78.73, 0.322; GCA_902727935.1, s__UBA1140 sp902727935, 95.0, 78.73, 0.322; GCA_902727995.1, s__UBA1140 sp902727995, 95.0, 78.72, 0.306; GCA_902727915.1, s__UBA1140 sp902727915, 95.0, 78.63, 0.332; GCA_003978395.1, s__UBA1140 sp003978395, 95.0, 78.63, 0.39; GCA_022600655.1, s__UBA1140 sp022600655, 95.0, 78.47, 0.28; GCA_024763575.1, s__UBA1140 sp024763575, 95.0, 78.24, 0.351; GCF_010892395.1, s__UBA1140 sp010892395, 95.0, 77.6, 0.24; GCA_015494795.1, s__UBA1140 sp015494795, 95.0, 77.41, 0.183; GCA_013153055.1, s__UBA1140 sp013153055, 95.0, 77.05, 0.223; GCA_014763905.1, s__UBA1140 sp014763905, 95.0, 76.3, 0.11; GCA_013153825.1, s__UBA1140 sp013153825, 95.0, 76.26, 0.059; GCA_006212005.1, s__UBA1140 sp006212005, 95.0, 76.18, 0.093	79.6	11	0.95767	N/A
ELSC_M17_metabat2_038	d__Bacteria;p__Campylobacterota;c__Campylobacteria;o__Campylobacterales;f__Sulfurovaceae;g__Sulfurovum;s__	N/A	N/A	N/A	N/A	N/A	GCA_015663065.1	95	d__Bacteria;p__Campylobacterota;c__Campylobacteria;o__Campylobacterales;f__Sulfurovaceae;g__Sulfurovum;s__Sulfurovum sp015663065	79.28	0.551	d__Bacteria;p__Campylobacterota;c__Campylobacteria;o__Campylobacterales;f__Sulfurovaceae;g__Sulfurovum;s__	taxonomic classification defined by topology and ANI	classification based on placement in class-level tree	GCA_004377245.1, s__Sulfurovum sp004377245, 95.0, 79.61, 0.386; GCA_013607775.1, s__Sulfurovum sp013607775, 95.0, 79.53, 0.354; GCA_002085305.1, s__Sulfurovum sp002085305, 95.0, 79.38, 0.487; GCA_021159425.1, s__Sulfurovum sp021159425, 95.0, 79.21, 0.399; GCA_913055205.1, s__Sulfurovum sp913055205, 95.0, 79.05, 0.384; GCA_011330645.1, s__Sulfurovum sp011330645, 95.0, 78.8, 0.363; GCF_019972115.1, s__Sulfurovum sp019972115, 95.0, 78.79, 0.245; GCA_003934925.1, s__Sulfurovum sp003934925, 95.0, 78.75, 0.345; GCA_023955225.1, s__Sulfurovum sp023955225, 95.0, 78.67, 0.336; GCF_023213175.1, s__Sulfurovum sp023213175, 95.0, 78.65, 0.256; GCF_000296775.1, s__Sulfurovum sp000296775, 95.0, 78.58, 0.272; GCA_024762315.1, s__Sulfurovum sp024762315, 95.0, 78.56, 0.311; GCA_016744875.1, s__Sulfurovum sp016744875, 95.0, 78.46, 0.287; GCF_019972135.1, s__Sulfurovum sp019972135, 95.0, 78.45, 0.245; GCF_001595645.1, s__Sulfurovum riftiae, 95.0, 78.3, 0.248; GCA_015493435.1, s__Sulfurovum sp015493435, 95.0, 78.23, 0.196; GCF_000010345.1, s__Sulfurovum sp000010345, 95.0, 78.19, 0.217; GCF_000987835.1, s__Sulfurovum lithotrophicum, 95.0, 78.11, 0.23; GCA_002733215.1, s__Sulfurovum sp002733215, 95.0, 78.07, 0.272; GCA_002733355.1, s__Sulfurovum sp002733355, 95.0, 78.05, 0.247; GCA_902727855.1, s__Sulfurovum sp902727855, 95.0, 78.03, 0.221; GCA_024637255.1, s__Sulfurovum sp024637255, 95.0, 78.02, 0.251; GCA_013139765.1, s__Sulfurovum sp013139765, 95.0, 78.0, 0.279; GCF_014931715.1, s__Sulfurovum indicum, 95.0, 77.97, 0.232; GCA_015493425.1, s__Sulfurovum sp015493425, 95.0, 77.89, 0.128; GCA_015661535.1, s__Sulfurovum sp015661535, 95.0, 77.89, 0.359; GCA_003646505.1, s__Sulfurovum sp003646505, 95.0, 77.87, 0.305; GCA_015661795.1, s__Sulfurovum sp015661795, 95.0, 77.85, 0.273; GCA_021647715.1, s__Sulfurovum sp021647715, 95.0, 77.84, 0.239; GCA_014763895.1, s__Sulfurovum sp014763895, 95.0, 77.64, 0.159; GCA_014763885.1, s__Sulfurovum sp014763885, 95.0, 77.61, 0.15; GCA_021166685.1, s__Sulfurovum sp021166685, 95.0, 77.5, 0.125; GCA_011391015.1, s__Sulfurovum sp011391015, 95.0, 77.45, 0.185; GCA_020726105.1, s__Sulfurovum sp020726105, 95.0, 77.42, 0.176; GCA_015490315.1, s__Sulfurovum sp015490315, 95.0, 77.36, 0.107; GCA_024279555.1, s__Sulfurovum sp024279555, 95.0, 77.35, 0.134; GCA_011048515.1, s__Sulfurovum sp011048515, 95.0, 77.34, 0.115; GCA_020525365.1, s__Sulfurovum sp020525365, 95.0, 77.31, 0.17; GCA_002281755.1, s__Sulfurovum sp002281755, 95.0, 77.22, 0.211; GCA_002742845.1, s__Sulfurovum sp002742845, 95.0, 77.19, 0.137; GCA_003978375.1, s__Sulfurovum sp003978375, 95.0, 77.09, 0.259; GCA_002403155.1, s__Sulfurovum sp002403155, 95.0, 76.93, 0.108; GCA_020719895.1, s__Sulfurovum sp020719895, 95.0, 76.24, 0.095	87.63	11	0.97276	Genome not assigned to closest species as it falls outside its pre-defined ANI radius
ELSC_M17_metabat2_041	d__Bacteria;p__Bacteroidota;c__Bacteroidia;o__Flavobacteriales;f__JAADED01;g__WGBX01;s__	N/A	N/A	N/A	N/A	N/A	GCA_015489265.1	95	d__Bacteria;p__Bacteroidota;c__Bacteroidia;o__Flavobacteriales;f__JAADED01;g__WGBX01;s__WGBX01 sp015489265	83.85	0.741	d__Bacteria;p__Bacteroidota;c__Bacteroidia;o__Flavobacteriales;f__JAADED01;g__WGBX01;s__	taxonomic classification defined by topology and ANI	classification based on placement in class-level tree	GCA_015494075.1, s__WGBX01 sp015494075, 95.0, 78.91, 0.329; GCA_015493405.1, s__WGBX01 sp015493405, 95.0, 78.62, 0.452; GCA_024763015.1, s__WGBX01 sp024763015, 95.0, 77.23, 0.204	88.44	11	0.98368	Genome not assigned to closest species as it falls outside its pre-defined ANI radius
ELSC_M17_metabat2_042	d__Bacteria;p__Pseudomonadota;c__Gammaproteobacteria;o__SZUA-152;f__SZUA-152;g__DRQN01;s__DRQN01 sp011371455	GCA_011371455.1	95	d__Bacteria;p__Pseudomonadota;c__Gammaproteobacteria;o__SZUA-152;f__SZUA-152;g__DRQN01;s__DRQN01 sp011371455	99.61	0.951	N/A	N/A	N/A	N/A	N/A	N/A	ani_screen	classification based on ANI only	N/A	N/A	N/A	N/A	N/A
ELSC_M17_metabat2_048	d__Bacteria;p__Campylobacterota;c__Campylobacteria;o__Campylobacterales;f__Sulfurimonadaceae;g__Sulfurimonas;s__	N/A	N/A	N/A	N/A	N/A	N/A	N/A	N/A	N/A	N/A	d__Bacteria;p__Campylobacterota;c__Campylobacteria;o__Campylobacterales;f__Sulfurimonadaceae;g__Sulfurimonas;s__	ANI	classification based on placement in class-level tree	GCF_000147355.1, s__Sulfurimonas autotrophica, 95.0, 80.77, 0.49; GCA_013607665.1, s__Sulfurimonas sp013607665, 95.0, 80.67, 0.366; GCF_009192995.1, s__Sulfurimonas indica, 95.0, 80.06, 0.431; GCF_014905135.1, s__Sulfurimonas paralvinellae, 95.0, 80.04, 0.464; GCF_014905095.1, s__Sulfurimonas sp014905095, 95.0, 79.91, 0.255; GCA_015662405.1, s__Sulfurimonas autotrophica_A, 95.0, 79.79, 0.359; GCA_016744025.1, s__Sulfurimonas sp016744025, 95.0, 79.77, 0.327; GCA_021648285.1, s__Sulfurimonas sp021648285, 95.0, 79.77, 0.294; GCA_021107375.1, s__Sulfurimonas sp021107375, 95.0, 79.68, 0.294; GCA_015488615.1, s__Sulfurimonas sp015488615, 95.0, 79.61, 0.399; GCA_021157485.1, s__Sulfurimonas sp021157485, 95.0, 79.55, 0.346; GCF_015265475.1, s__Sulfurimonas marisnigri, 95.0, 79.51, 0.281; GCA_002733945.2, s__Sulfurimonas sp002733945, 95.0, 79.43, 0.301; GCA_024513425.1, s__Sulfurimonas sp024513425, 95.0, 79.33, 0.373; GCA_021648405.1, s__Sulfurimonas sp021648405, 95.0, 79.33, 0.216; GCA_014381585.1, s__Sulfurimonas ponti, 95.0, 79.29, 0.261; GCF_017357825.1, s__Sulfurimonas sp017357825, 95.0, 79.29, 0.346; GCA_021766785.1, s__Sulfurimonas sp021766785, 95.0, 79.28, 0.379; GCF_014905115.1, s__Sulfurimonas sediminis, 95.0, 79.22, 0.379; GCA_015487265.1, s__Sulfurimonas sp015487265, 95.0, 79.22, 0.366; GCF_000242915.1, s__Sulfurimonas gotlandica, 95.0, 79.2, 0.32; GCA_013607635.1, s__Sulfurimonas sp013607635, 95.0, 79.12, 0.183; GCA_021157665.1, s__Sulfurimonas sp021157665, 95.0, 79.11, 0.327; GCA_024762745.1, s__Sulfurimonas sp024762745, 95.0, 79.09, 0.183; GCA_016764205.1, s__Sulfurimonas sp016764205, 95.0, 79.04, 0.203; GCA_015663215.1, s__Sulfurimonas sp015663215, 95.0, 78.99, 0.235; GCA_016938175.1, s__Sulfurimonas sp016938175, 95.0, 78.95, 0.294; GCA_022712845.1, s__Sulfurimonas sp022712845, 95.0, 78.93, 0.275; GCA_016735225.1, s__Sulfurimonas sp016735225, 95.0, 78.91, 0.19; GCA_024635885.1, s__Sulfurimonas sp024635885, 95.0, 78.87, 0.222; GCA_002335055.1, s__Sulfurimonas sp002335055, 95.0, 78.87, 0.307; GCF_015265455.1, s__Sulfurimonas baltica, 95.0, 78.79, 0.288; GCA_002732645.1, s__Sulfurimonas sp002732645, 95.0, 78.77, 0.268; GCA_015487435.1, s__Sulfurimonas sp015487435, 95.0, 78.75, 0.294; GCA_015488855.1, s__Sulfurimonas sp015488855, 95.0, 78.7, 0.235; GCA_002781365.1, s__Sulfurimonas sp002781365, 95.0, 78.7, 0.333; GCF_009068765.1, s__Sulfurimonas hydrogeniphila, 95.0, 78.66, 0.405; GCA_016744115.1, s__Sulfurimonas sp016744115, 95.0, 78.64, 0.268; GCA_018824795.1, s__Sulfurimonas sp018824795, 95.0, 78.61, 0.149; GCA_013153755.1, s__Sulfurimonas sp013153755, 95.0, 78.55, 0.294; GCA_022712775.1, s__Sulfurimonas sp022712775, 95.0, 78.49, 0.209; GCA_011391635.1, s__Sulfurimonas sp011391635, 95.0, 78.48, 0.307; GCA_018698455.1, s__Sulfurimonas sp018698455, 95.0, 78.46, 0.301; GCA_021163845.1, s__Sulfurimonas sp021163845, 95.0, 78.42, 0.235; GCF_009258045.1, s__Sulfurimonas xiamenensis, 95.0, 78.4, 0.288; GCA_903903705.1, s__Sulfurimonas sp903903705, 95.0, 78.39, 0.157; GCA_001829625.1, s__Sulfurimonas sp001829625, 95.0, 78.38, 0.275; GCF_005217605.1, s__Sulfurimonas crateris, 95.0, 78.34, 0.176; GCA_021161305.1, s__Sulfurimonas sp021161305, 95.0, 78.34, 0.216; GCA_001829675.1, s__Sulfurimonas sp001829675, 95.0, 78.29, 0.216; GCA_945883795.1, s__Sulfurimonas crateris_A, 95.0, 78.27, 0.327; GCA_013791885.1, s__Sulfurimonas sp013791885, 95.0, 78.27, 0.333; GCA_018825665.1, s__Sulfurimonas sp018825665, 95.0, 78.26, 0.242; GCA_021648465.1, s__Sulfurimonas sp021648465, 95.0, 78.22, 0.32; GCA_002428085.1, s__Sulfurimonas sp002428085, 95.0, 78.22, 0.242; GCA_021732045.1, s__Sulfurimonas sp021732045, 95.0, 78.21, 0.268; GCA_018822665.1, s__Sulfurimonas sp018822665, 95.0, 78.21, 0.275; GCA_024762705.1, s__Sulfurimonas sp024762705, 95.0, 78.2, 0.248; GCA_001829715.1, s__Sulfurimonas sp001829715, 95.0, 78.14, 0.222; GCA_019429335.1, s__Sulfurimonas sp019429335, 95.0, 78.14, 0.176; GCF_009258225.1, s__Sulfurimonas lithotrophica, 95.0, 78.13, 0.281; GCA_014859695.1, s__Sulfurimonas sp014859695, 95.0, 78.09, 0.222; GCA_001873135.1, s__Sulfurimonas sp001873135, 95.0, 78.07, 0.248; GCF_000445475.1, s__Sulfurimonas hongkongensis, 95.0, 78.05, 0.255; GCA_002899765.1, s__Sulfurimonas sp002899765, 95.0, 77.94, 0.196; GCA_002733155.1, s__Sulfurimonas sp002733155, 95.0, 77.94, 0.19; GCA_023228785.1, s__Sulfurimonas sp023228785, 95.0, 77.85, 0.288; GCA_001829785.1, s__Sulfurimonas sp001829785, 95.0, 77.77, 0.255; GCA_945870785.1, s__Sulfurimonas crateris_B, 95.0, 77.75, 0.275; GCA_023229025.1, s__Sulfurimonas sp023229025, 95.0, 77.71, 0.242; GCA_016937915.1, s__Sulfurimonas sp016937915, 95.0, 77.66, 0.17; GCF_000012965.1, s__Sulfurimonas denitrificans, 95.0, 77.62, 0.248; GCA_003978465.1, s__Sulfurimonas sp003978465, 95.0, 77.61, 0.268; GCA_023229105.1, s__Sulfurimonas sp023229105, 95.0, 77.45, 0.209; GCA_002452425.1, s__Sulfurimonas sp002452425, 95.0, 77.27, 0.183; GCA_022729795.1, s__Sulfurimonas sp022729795, 95.0, 77.13, 0.216	53.8	11	0.97578	N/A
ELSC_M17_metabat2_049	d__Bacteria;p__Campylobacterota;c__Campylobacteria;o__Campylobacterales;f__QNZT01;g__SZUA-1377;s__	N/A	N/A	N/A	N/A	N/A	GCA_015663225.1	95	d__Bacteria;p__Campylobacterota;c__Campylobacteria;o__Campylobacterales;f__QNZT01;g__SZUA-1377;s__SZUA-1377 sp015663225	77.49	0.243	d__Bacteria;p__Campylobacterota;c__Campylobacteria;o__Campylobacterales;f__QNZT01;g__SZUA-1377;s__	taxonomic classification defined by topology and ANI	classification based on placement in class-level tree	N/A	73.11	11	0.89407	N/A
ELSC_M17_metabat2_051	d__Bacteria;p__Pseudomonadota;c__Gammaproteobacteria;o__DRMK01;f__DRMK01;g__DRMK01;s__DRMK01 sp015488495	GCA_015488495.1	95	d__Bacteria;p__Pseudomonadota;c__Gammaproteobacteria;o__DRMK01;f__DRMK01;g__DRMK01;s__DRMK01 sp015488495	96.21	0.791	N/A	N/A	N/A	N/A	N/A	N/A	ani_screen	classification based on ANI only	N/A	N/A	N/A	N/A	N/A
ELSC_M17_metabat2_054	d__Bacteria;p__Campylobacterota;c__Campylobacteria;o__Campylobacterales;f__Sulfurovaceae;g__Sulfurovum;s__	N/A	N/A	N/A	N/A	N/A	GCA_015493425.1	95	d__Bacteria;p__Campylobacterota;c__Campylobacteria;o__Campylobacterales;f__Sulfurovaceae;g__Sulfurovum;s__Sulfurovum sp015493425	89.53	0.755	d__Bacteria;p__Campylobacterota;c__Campylobacteria;o__Campylobacterales;f__Sulfurovaceae;g__Sulfurovum;s__	taxonomic classification defined by topology and ANI	classification based on placement in class-level tree	GCA_015490315.1, s__Sulfurovum sp015490315, 95.0, 79.21, 0.296; GCF_014931715.1, s__Sulfurovum indicum, 95.0, 78.46, 0.356; GCA_024279555.1, s__Sulfurovum sp024279555, 95.0, 78.29, 0.447; GCA_004377245.1, s__Sulfurovum sp004377245, 95.0, 77.94, 0.069; GCF_001595645.1, s__Sulfurovum riftiae, 95.0, 77.74, 0.317; GCA_003934925.1, s__Sulfurovum sp003934925, 95.0, 77.69, 0.178; GCA_024762315.1, s__Sulfurovum sp024762315, 95.0, 77.64, 0.211; GCF_000987835.1, s__Sulfurovum lithotrophicum, 95.0, 77.63, 0.332; GCF_000010345.1, s__Sulfurovum sp000010345, 95.0, 77.59, 0.314; GCA_015493435.1, s__Sulfurovum sp015493435, 95.0, 77.55, 0.326; GCA_913055205.1, s__Sulfurovum sp913055205, 95.0, 77.3, 0.151; GCA_020525365.1, s__Sulfurovum sp020525365, 95.0, 77.18, 0.151; GCA_014763885.1, s__Sulfurovum sp014763885, 95.0, 77.16, 0.178; GCA_013607775.1, s__Sulfurovum sp013607775, 95.0, 77.08, 0.121; GCA_011048515.1, s__Sulfurovum sp011048515, 95.0, 77.01, 0.163; GCA_002281755.1, s__Sulfurovum sp002281755, 95.0, 76.96, 0.109; GCA_016744875.1, s__Sulfurovum sp016744875, 95.0, 76.83, 0.1; GCF_019972135.1, s__Sulfurovum sp019972135, 95.0, 76.82, 0.151; GCA_011330645.1, s__Sulfurovum sp011330645, 95.0, 76.81, 0.109; GCF_019972115.1, s__Sulfurovum sp019972115, 95.0, 76.67, 0.13; GCA_002085305.1, s__Sulfurovum sp002085305, 95.0, 76.6, 0.085; GCA_024637255.1, s__Sulfurovum sp024637255, 95.0, 76.6, 0.1; GCF_000296775.1, s__Sulfurovum sp000296775, 95.0, 76.58, 0.115; GCA_020719895.1, s__Sulfurovum sp020719895, 95.0, 76.58, 0.039; GCA_002733215.1, s__Sulfurovum sp002733215, 95.0, 76.57, 0.13; GCA_015663065.1, s__Sulfurovum sp015663065, 95.0, 76.54, 0.127; GCA_003978375.1, s__Sulfurovum sp003978375, 95.0, 76.41, 0.036; GCA_902727855.1, s__Sulfurovum sp902727855, 95.0, 76.39, 0.085; GCA_023955225.1, s__Sulfurovum sp023955225, 95.0, 76.39, 0.097; GCA_002733355.1, s__Sulfurovum sp002733355, 95.0, 76.37, 0.073; GCA_021159425.1, s__Sulfurovum sp021159425, 95.0, 76.36, 0.076; GCF_023213175.1, s__Sulfurovum sp023213175, 95.0, 76.34, 0.136; GCA_002403155.1, s__Sulfurovum sp002403155, 95.0, 76.3, 0.094; GCA_011391015.1, s__Sulfurovum sp011391015, 95.0, 76.29, 0.127; GCA_014763895.1, s__Sulfurovum sp014763895, 95.0, 76.26, 0.145; GCA_015661535.1, s__Sulfurovum sp015661535, 95.0, 76.21, 0.112; GCA_020726105.1, s__Sulfurovum sp020726105, 95.0, 76.18, 0.082; GCA_002742845.1, s__Sulfurovum sp002742845, 95.0, 76.17, 0.063; GCA_021166685.1, s__Sulfurovum sp021166685, 95.0, 76.02, 0.076; GCA_021647715.1, s__Sulfurovum sp021647715, 95.0, 75.84, 0.069; GCA_015661795.1, s__Sulfurovum sp015661795, 95.0, 75.83, 0.033; GCA_003646505.1, s__Sulfurovum sp003646505, 95.0, 75.79, 0.079; GCA_013139765.1, s__Sulfurovum sp013139765, 95.0, 75.34, 0.073	71.24	11	0.99719	Genome not assigned to closest species as it falls outside its pre-defined ANI radius
ELSC_M17_metabat2_056	d__Bacteria;p__Chloroflexota;c__Anaerolineae;o__Anaerolineales;f__DRMV01;g__DRMV01;s__DRMV01 sp011322445	GCA_011322445.1	95	d__Bacteria;p__Chloroflexota;c__Anaerolineae;o__Anaerolineales;f__DRMV01;g__DRMV01;s__DRMV01 sp011322445	98.71	0.959	N/A	N/A	N/A	N/A	N/A	N/A	ani_screen	classification based on ANI only	N/A	N/A	N/A	N/A	N/A
ELSC_M17_metabat2_059	d__Bacteria;p__Campylobacterota;c__Campylobacteria;o__Campylobacterales;f__Sulfurimonadaceae;g__;s__	N/A	N/A	N/A	N/A	N/A	N/A	N/A	N/A	N/A	N/A	d__Bacteria;p__Campylobacterota;c__Campylobacteria;o__Campylobacterales;f__Sulfurimonadaceae;g__;s__	taxonomic novelty determined using RED	classification based on placement in class-level tree	N/A	92.23	11	0.8861	N/A
ELSC_M17_metabat2_061	d__Bacteria;p__Bacteroidota;c__Bacteroidia;o__Flavobacteriales;f__Crocinitomicaceae;g__UBA4466;s__	N/A	N/A	N/A	N/A	N/A	N/A	N/A	N/A	N/A	N/A	d__Bacteria;p__Bacteroidota;c__Bacteroidia;o__Flavobacteriales;f__Crocinitomicaceae;g__UBA4466;s__	ANI	classification based on placement in class-level tree	GCA_015665275.1, s__UBA4466 sp015665275, 95.0, 77.05, 0.023; GCA_905479845.1, s__UBA4466 sp905479845, 95.0, 76.8, 0.019; GCA_018402525.1, s__UBA4466 sp018402525, 95.0, 76.68, 0.042; GCA_024742305.1, s__UBA4466 sp024742305, 95.0, 76.58, 0.034; GCA_024280155.1, s__UBA4466 sp024280155, 95.0, 76.21, 0.137; GCA_002733985.1, s__UBA4466 sp002733985, 95.0, 76.15, 0.034; GCA_024280295.1, s__UBA4466 sp024280295, 95.0, 76.14, 0.05; GCA_905182335.1, s__UBA4466 sp905182335, 95.0, 76.08, 0.065; GCA_024280195.1, s__UBA4466 sp024280195, 95.0, 76.05, 0.088; GCA_905480355.1, s__UBA4466 sp002389415, 95.0, 76.05, 0.088; GCA_003149635.1, s__UBA4466 sp003149635, 95.0, 75.99, 0.034; GCA_002427735.1, s__UBA4466 sp002427735, 95.0, 75.96, 0.052; GCA_002734065.2, s__UBA4466 sp002734065, 95.0, 75.95, 0.099; GCA_905480145.1, s__UBA4466 sp905480145, 95.0, 75.87, 0.074; GCA_913009205.1, s__UBA4466 sp913009205, 95.0, 75.86, 0.05; GCA_905478665.1, s__UBA4466 sp905478665, 95.0, 75.84, 0.042; GCA_013215515.1, s__UBA4466 sp013215515, 95.0, 75.81, 0.034; GCA_022447585.1, s__UBA4466 sp022447585, 95.0, 75.8, 0.088; GCA_015662935.1, s__UBA4466 sp015662935, 95.0, 75.79, 0.053; GCA_013373595.1, s__UBA4466 sp013373595, 95.0, 75.64, 0.027; GCA_913059205.1, s__UBA4466 sp913059205, 95.0, 75.53, 0.061; GCA_022448165.1, s__UBA4466 sp022448165, 95.0, 75.44, 0.057; GCA_002709305.1, s__UBA4466 sp002709305, 95.0, 75.41, 0.084; GCA_002471375.1, s__UBA4466 sp002471375, 95.0, 75.19, 0.032	82.13	11	0.94668	N/A
ELSC_M17_metabat2_062	d__Bacteria;p__Campylobacterota;c__Campylobacteria;o__Campylobacterales;f__Sulfurovaceae;g__UBA1140;s__	N/A	N/A	N/A	N/A	N/A	N/A	N/A	N/A	N/A	N/A	d__Bacteria;p__Campylobacterota;c__Campylobacteria;o__Campylobacterales;f__Sulfurovaceae;g__UBA1140;s__	ANI	classification based on placement in class-level tree	GCA_902727935.1, s__UBA1140 sp902727935, 95.0, 78.33, 0.278; GCA_018822805.1, s__UBA1140 sp018822805, 95.0, 78.05, 0.309; GCA_902727915.1, s__UBA1140 sp902727915, 95.0, 78.0, 0.282; GCA_902727895.1, s__UBA1140 sp902727895, 95.0, 77.96, 0.33; GCA_902727905.1, s__UBA1140 sp902727905, 95.0, 77.9, 0.246; GCA_902727995.1, s__UBA1140 sp902727995, 95.0, 77.87, 0.294; GCA_024763575.1, s__UBA1140 sp024763575, 95.0, 77.76, 0.195; GCA_003978395.1, s__UBA1140 sp003978395, 95.0, 77.75, 0.261; GCA_015494795.1, s__UBA1140 sp015494795, 95.0, 77.75, 0.177; GCA_020721385.1, s__UBA1140 sp020721385, 95.0, 77.58, 0.229; GCA_002311915.1, s__UBA1140 sp002311915, 95.0, 77.51, 0.232; GCF_010892395.1, s__UBA1140 sp010892395, 95.0, 77.45, 0.165; GCA_013153055.1, s__UBA1140 sp013153055, 95.0, 77.45, 0.17; GCA_022600655.1, s__UBA1140 sp022600655, 95.0, 77.37, 0.242; GCA_006212005.1, s__UBA1140 sp006212005, 95.0, 76.37, 0.074; GCA_014763905.1, s__UBA1140 sp014763905, 95.0, 76.36, 0.074; GCA_013153825.1, s__UBA1140 sp013153825, 95.0, 76.23, 0.044	65.06	11	0.96716	N/A
ELSC_M17_metabat2_065	d__Bacteria;p__Campylobacterota;c__Campylobacteria;o__Campylobacterales;f__QNZT01;g__QNZU01;s__	N/A	N/A	N/A	N/A	N/A	GCA_003978405.1	95	d__Bacteria;p__Campylobacterota;c__Campylobacteria;o__Campylobacterales;f__QNZT01;g__QNZU01;s__QNZU01 sp003978405	76.4	0.169	d__Bacteria;p__Campylobacterota;c__Campylobacteria;o__Campylobacterales;f__QNZT01;g__QNZU01;s__	taxonomic classification defined by topology and ANI	classification based on placement in class-level tree	N/A	93.09	11	0.90703	N/A
ELSC_M17_metabat2_068	d__Bacteria;p__Campylobacterota;c__Campylobacteria;o__Campylobacterales;f__Sulfurovaceae;g__UBA1140;s__	N/A	N/A	N/A	N/A	N/A	GCA_003978395.1	95	d__Bacteria;p__Campylobacterota;c__Campylobacteria;o__Campylobacterales;f__Sulfurovaceae;g__UBA1140;s__UBA1140 sp003978395	78.87	0.386	d__Bacteria;p__Campylobacterota;c__Campylobacteria;o__Campylobacterales;f__Sulfurovaceae;g__UBA1140;s__	taxonomic classification defined by topology and ANI	classification based on placement in class-level tree	GCA_902727995.1, s__UBA1140 sp902727995, 95.0, 79.12, 0.267; GCA_902727895.1, s__UBA1140 sp902727895, 95.0, 79.08, 0.307; GCA_902727905.1, s__UBA1140 sp902727905, 95.0, 79.0, 0.278; GCA_902727935.1, s__UBA1140 sp902727935, 95.0, 78.98, 0.27; GCA_018822805.1, s__UBA1140 sp018822805, 95.0, 78.94, 0.362; GCA_002311915.1, s__UBA1140 sp002311915, 95.0, 78.8, 0.275; GCA_902727915.1, s__UBA1140 sp902727915, 95.0, 78.7, 0.285; GCA_022600655.1, s__UBA1140 sp022600655, 95.0, 78.62, 0.288; GCA_020721385.1, s__UBA1140 sp020721385, 95.0, 78.59, 0.362; GCA_024763575.1, s__UBA1140 sp024763575, 95.0, 78.07, 0.351; GCF_010892395.1, s__UBA1140 sp010892395, 95.0, 77.98, 0.245; GCA_015494795.1, s__UBA1140 sp015494795, 95.0, 77.66, 0.206; GCA_013153055.1, s__UBA1140 sp013153055, 95.0, 77.31, 0.208; GCA_006212005.1, s__UBA1140 sp006212005, 95.0, 76.67, 0.085; GCA_014763905.1, s__UBA1140 sp014763905, 95.0, 76.57, 0.097; GCA_013153825.1, s__UBA1140 sp013153825, 95.0, 75.62, 0.062	75.43	11	0.9679	N/A
ELSC_M17_metabat2_069	d__Bacteria;p__Aquificota;c__Aquificae;o__Hydrogenothermales;f__Hydrogenothermaceae;g__Persephonella;s__	N/A	N/A	N/A	N/A	N/A	GCF_000703085.1	95	d__Bacteria;p__Aquificota;c__Aquificae;o__Hydrogenothermales;f__Hydrogenothermaceae;g__Persephonella;s__Persephonella sp000703085	93.13	0.902	d__Bacteria;p__Aquificota;c__Aquificae;o__Hydrogenothermales;f__Hydrogenothermaceae;g__Persephonella;s__	taxonomic classification defined by topology and ANI	classification based on placement in class-level tree	GCA_015487465.1, s__Persephonella sp015487465, 95.0, 78.28, 0.402; GCF_900215515.1, s__Persephonella hydrogeniphila, 95.0, 78.22, 0.412; GCF_016617615.1, s__Persephonella atlantica, 95.0, 77.83, 0.393; GCA_013153235.1, s__Persephonella sp013153235, 95.0, 77.72, 0.244; GCF_000021565.1, s__Persephonella marina, 95.0, 77.64, 0.237; GCA_013153295.1, s__Persephonella sp013153295, 95.0, 77.53, 0.209; GCA_013153765.1, s__Persephonella sp013153765, 95.0, 77.08, 0.155	80.6	11	0.99245	Genome not assigned to closest species as it falls outside its pre-defined ANI radius
ELSC_M17_metabat2_072	d__Bacteria;p__Campylobacterota;c__Campylobacteria;o__Campylobacterales;f__Sulfurimonadaceae;g__S012-15;s__	N/A	N/A	N/A	N/A	N/A	GCA_015488075.1	95	d__Bacteria;p__Campylobacterota;c__Campylobacteria;o__Campylobacterales;f__Sulfurimonadaceae;g__S012-15;s__S012-15 sp015488075	76.19	0.092	d__Bacteria;p__Campylobacterota;c__Campylobacteria;o__Campylobacterales;f__Sulfurimonadaceae;g__S012-15;s__	taxonomic classification defined by topology and ANI	classification based on placement in class-level tree	N/A	72.75	11	0.90169	N/A
ELSC_M17_metabat2_076_VB	d__Bacteria;p__Campylobacterota;c__Campylobacteria;o__Campylobacterales;f__Sulfurimonadaceae;g__S012-15;s__	N/A	N/A	N/A	N/A	N/A	GCA_015488075.1	95	d__Bacteria;p__Campylobacterota;c__Campylobacteria;o__Campylobacterales;f__Sulfurimonadaceae;g__S012-15;s__S012-15 sp015488075	75.97	0.038	d__Bacteria;p__Campylobacterota;c__Campylobacteria;o__Campylobacterales;f__Sulfurimonadaceae;g__S012-15;s__	taxonomic classification defined by topology and ANI	classification based on placement in class-level tree	N/A	51.06	11	0.89508	N/A
ELSC_M17_metabat2_078	d__Bacteria;p__Campylobacterota;c__Campylobacteria;o__Campylobacterales;f__Sulfurovaceae;g__Sulfurovum;s__	N/A	N/A	N/A	N/A	N/A	GCA_015493425.1	95	d__Bacteria;p__Campylobacterota;c__Campylobacteria;o__Campylobacterales;f__Sulfurovaceae;g__Sulfurovum;s__Sulfurovum sp015493425	82.16	0.609	d__Bacteria;p__Campylobacterota;c__Campylobacteria;o__Campylobacterales;f__Sulfurovaceae;g__Sulfurovum;s__	taxonomic classification defined by topology and ANI	classification based on placement in class-level tree	GCA_024279555.1, s__Sulfurovum sp024279555, 95.0, 78.86, 0.473; GCA_015490315.1, s__Sulfurovum sp015490315, 95.0, 78.28, 0.311; GCF_014931715.1, s__Sulfurovum indicum, 95.0, 77.71, 0.327; GCF_001595645.1, s__Sulfurovum riftiae, 95.0, 77.57, 0.372; GCF_000010345.1, s__Sulfurovum sp000010345, 95.0, 77.43, 0.331; GCF_000987835.1, s__Sulfurovum lithotrophicum, 95.0, 77.37, 0.327; GCA_004377245.1, s__Sulfurovum sp004377245, 95.0, 77.16, 0.076; GCA_011330645.1, s__Sulfurovum sp011330645, 95.0, 77.1, 0.059; GCA_024762315.1, s__Sulfurovum sp024762315, 95.0, 76.94, 0.139; GCA_015493435.1, s__Sulfurovum sp015493435, 95.0, 76.86, 0.248; GCA_014763885.1, s__Sulfurovum sp014763885, 95.0, 76.85, 0.178; GCA_003934925.1, s__Sulfurovum sp003934925, 95.0, 76.84, 0.145; GCA_011048515.1, s__Sulfurovum sp011048515, 95.0, 76.83, 0.164; GCF_019972115.1, s__Sulfurovum sp019972115, 95.0, 76.82, 0.077; GCA_016744875.1, s__Sulfurovum sp016744875, 95.0, 76.75, 0.073; GCA_013607775.1, s__Sulfurovum sp013607775, 95.0, 76.72, 0.065; GCF_000296775.1, s__Sulfurovum sp000296775, 95.0, 76.7, 0.093; GCA_020525365.1, s__Sulfurovum sp020525365, 95.0, 76.68, 0.098; GCA_015661535.1, s__Sulfurovum sp015661535, 95.0, 76.56, 0.057; GCA_902727855.1, s__Sulfurovum sp902727855, 95.0, 76.51, 0.051; GCF_019972135.1, s__Sulfurovum sp019972135, 95.0, 76.49, 0.083; GCA_913055205.1, s__Sulfurovum sp913055205, 95.0, 76.47, 0.103; GCA_014763895.1, s__Sulfurovum sp014763895, 95.0, 76.45, 0.103; GCA_002085305.1, s__Sulfurovum sp002085305, 95.0, 76.31, 0.075; GCA_020726105.1, s__Sulfurovum sp020726105, 95.0, 76.26, 0.069; GCA_002281755.1, s__Sulfurovum sp002281755, 95.0, 76.24, 0.083; GCA_015663065.1, s__Sulfurovum sp015663065, 95.0, 76.24, 0.092; GCA_015661795.1, s__Sulfurovum sp015661795, 95.0, 76.22, 0.039; GCA_002733215.1, s__Sulfurovum sp002733215, 95.0, 76.09, 0.079; GCA_020719895.1, s__Sulfurovum sp020719895, 95.0, 76.08, 0.024; GCF_023213175.1, s__Sulfurovum sp023213175, 95.0, 76.06, 0.115; GCA_021647715.1, s__Sulfurovum sp021647715, 95.0, 76.03, 0.034; GCA_024637255.1, s__Sulfurovum sp024637255, 95.0, 76.02, 0.055; GCA_002742845.1, s__Sulfurovum sp002742845, 95.0, 76.01, 0.048; GCA_002733355.1, s__Sulfurovum sp002733355, 95.0, 76.01, 0.04; GCA_003978375.1, s__Sulfurovum sp003978375, 95.0, 75.98, 0.031; GCA_023955225.1, s__Sulfurovum sp023955225, 95.0, 75.95, 0.069; GCA_002403155.1, s__Sulfurovum sp002403155, 95.0, 75.84, 0.063; GCA_011391015.1, s__Sulfurovum sp011391015, 95.0, 75.79, 0.093; GCA_013139765.1, s__Sulfurovum sp013139765, 95.0, 75.75, 0.042; GCA_021166685.1, s__Sulfurovum sp021166685, 95.0, 75.69, 0.061; GCA_021159425.1, s__Sulfurovum sp021159425, 95.0, 75.62, 0.062; GCA_003646505.1, s__Sulfurovum sp003646505, 95.0, 75.47, 0.039	73.41	11	0.98859	Genome not assigned to closest species as it falls outside its pre-defined ANI radius
ELSC_M17_metabat2_079	d__Bacteria;p__Campylobacterota;c__Campylobacteria;o__Campylobacterales;f__JAADDL01;g__;s__	N/A	N/A	N/A	N/A	N/A	N/A	N/A	N/A	N/A	N/A	d__Bacteria;p__Campylobacterota;c__Campylobacteria;o__Campylobacterales;f__JAADDL01;g__;s__	taxonomic novelty determined using RED	classification based on placement in class-level tree	N/A	72.27	11	0.86706	N/A
ELSC_M17_metabat2_080	d__Bacteria;p__Campylobacterota;c__Campylobacteria;o__Campylobacterales;f__Sulfurovaceae;g__UBA1140;s__	N/A	N/A	N/A	N/A	N/A	N/A	N/A	N/A	N/A	N/A	d__Bacteria;p__Campylobacterota;c__Campylobacteria;o__Campylobacterales;f__Sulfurovaceae;g__UBA1140;s__	taxonomic classification defined by topology and ANI	classification based on placement in class-level tree	GCA_902727995.1, s__UBA1140 sp902727995, 95.0, 80.67, 0.47; GCA_902727905.1, s__UBA1140 sp902727905, 95.0, 80.48, 0.426; GCA_902727895.1, s__UBA1140 sp902727895, 95.0, 80.37, 0.565; GCA_902727935.1, s__UBA1140 sp902727935, 95.0, 80.18, 0.495; GCA_902727915.1, s__UBA1140 sp902727915, 95.0, 80.17, 0.498; GCA_018822805.1, s__UBA1140 sp018822805, 95.0, 78.55, 0.359; GCA_022600655.1, s__UBA1140 sp022600655, 95.0, 78.23, 0.21; GCA_020721385.1, s__UBA1140 sp020721385, 95.0, 78.09, 0.35; GCA_003978395.1, s__UBA1140 sp003978395, 95.0, 77.95, 0.373; GCA_002311915.1, s__UBA1140 sp002311915, 95.0, 77.89, 0.222; GCA_024763575.1, s__UBA1140 sp024763575, 95.0, 77.69, 0.263; GCF_010892395.1, s__UBA1140 sp010892395, 95.0, 77.39, 0.166; GCA_013153055.1, s__UBA1140 sp013153055, 95.0, 77.22, 0.173; GCA_014763905.1, s__UBA1140 sp014763905, 95.0, 77.11, 0.094; GCA_015494795.1, s__UBA1140 sp015494795, 95.0, 76.96, 0.149; GCA_006212005.1, s__UBA1140 sp006212005, 95.0, 76.43, 0.083; GCA_013153825.1, s__UBA1140 sp013153825, 95.0, 75.73, 0.044	81.27	11	0.97317	Genome not assigned to closest species as it falls outside its pre-defined ANI radius
ELSC_M17_metabat2_081	d__Bacteria;p__Pseudomonadota;c__Gammaproteobacteria;o__DRMK01;f__DRMK01;g__DRMK01;s__	N/A	N/A	N/A	N/A	N/A	GCA_024277575.1	95	d__Bacteria;p__Pseudomonadota;c__Gammaproteobacteria;o__DRMK01;f__DRMK01;g__DRMK01;s__DRMK01 sp024277575	81.34	0.637	d__Bacteria;p__Pseudomonadota;c__Gammaproteobacteria;o__DRMK01;f__DRMK01;g__DRMK01;s__	taxonomic classification defined by topology and ANI	classification based on placement in class-level tree	GCA_015491735.1, s__DRMK01 sp015491735, 95.0, 83.08, 0.451; GCA_024277595.1, s__DRMK01 sp024277595, 95.0, 80.19, 0.526; GCA_011322575.1, s__DRMK01 sp011322575, 95.0, 78.11, 0.27; GCA_015488495.1, s__DRMK01 sp015488495, 95.0, 78.11, 0.312; GCA_015490535.1, s__DRMK01 sp015490535, 95.0, 78.09, 0.25	77.56	11	0.96078	Genome not assigned to closest species as it falls outside its pre-defined ANI radius
ELSC_M17_metabat2_083	d__Bacteria;p__Pseudomonadota;c__Gammaproteobacteria;o__SZUA-229;f__SZUA-229;g__S139-92;s__	N/A	N/A	N/A	N/A	N/A	GCA_015484935.1	95	d__Bacteria;p__Pseudomonadota;c__Gammaproteobacteria;o__SZUA-229;f__SZUA-229;g__S139-92;s__S139-92 sp015484935	76.89	0.133	d__Bacteria;p__Pseudomonadota;c__Gammaproteobacteria;o__SZUA-229;f__SZUA-229;g__S139-92;s__	taxonomic classification defined by topology and ANI	classification based on placement in class-level tree	N/A	74.52	11	0.91477	N/A
ELSC_M17_metabat2_085	d__Bacteria;p__Pseudomonadota;c__Gammaproteobacteria;o__UWMA-0217;f__UWMA-0217;g__;s__	N/A	N/A	N/A	N/A	N/A	GCA_011330835.1	95	d__Bacteria;p__Pseudomonadota;c__Gammaproteobacteria;o__UWMA-0217;f__UWMA-0217;g__HyVt-560;s__HyVt-560 sp011330835	78.21	0.232	d__Bacteria;p__Pseudomonadota;c__Gammaproteobacteria;o__UWMA-0217;f__UWMA-0217;g__;s__	taxonomic classification defined by topology and ANI	classification based on placement in class-level tree	N/A	55.51	11	0.81747	N/A
ELSC_M17_metabat2_091	d__Bacteria;p__Campylobacterota;c__Campylobacteria;o__Campylobacterales;f__Hydrogenimonadaceae;g__Hydrogenimonas;s__	N/A	N/A	N/A	N/A	N/A	GCA_015494675.1	95	d__Bacteria;p__Campylobacterota;c__Campylobacteria;o__Campylobacterales;f__Hydrogenimonadaceae;g__Hydrogenimonas;s__Hydrogenimonas sp015494675	89.45	0.891	d__Bacteria;p__Campylobacterota;c__Campylobacteria;o__Campylobacterales;f__Hydrogenimonadaceae;g__Hydrogenimonas;s__	taxonomic classification defined by topology and ANI	classification based on placement in class-level tree	GCA_015490295.1, s__Hydrogenimonas sp015490295, 95.0, 88.3, 0.827; GCA_003945285.1, s__Hydrogenimonas sp003945285, 95.0, 79.85, 0.665; GCA_015484905.1, s__Hydrogenimonas sp015484905, 95.0, 79.83, 0.352; GCF_900115615.1, s__Hydrogenimonas thermophila, 95.0, 78.05, 0.064; GCA_021647345.1, s__Hydrogenimonas sp021647345, 95.0, 77.86, 0.379; GCA_013153475.1, s__Hydrogenimonas sp013153475, 95.0, 77.5, 0.169; GCF_016593255.1, s__Hydrogenimonas urashimensis, 95.0, 77.45, 0.3; GCA_003978765.1, s__Hydrogenimonas sp003978765, 95.0, 77.01, 0.053	90.01	11	0.98792	Genome not assigned to closest species as it falls outside its pre-defined ANI radius
ELSC_M17_metabat2_100	d__Bacteria;p__Pseudomonadota;c__Gammaproteobacteria;o__GRL18;f__GRL18;g__JANELJ01;s__	N/A	N/A	N/A	N/A	N/A	GCA_024511395.1	95	d__Bacteria;p__Pseudomonadota;c__Gammaproteobacteria;o__GRL18;f__GRL18;g__JANELJ01;s__JANELJ01 sp024511395	89.66	0.552	d__Bacteria;p__Pseudomonadota;c__Gammaproteobacteria;o__GRL18;f__GRL18;g__JANELJ01;s__	taxonomic classification defined by topology and ANI	classification based on placement in class-level tree	N/A	63.81	11	0.97604	Genome not assigned to closest species as it falls outside its pre-defined ANI radius
ELSC_M17_metabat2_104	d__Bacteria;p__Campylobacterota;c__Campylobacteria;o__Nautiliales;f__Nautiliaceae;g__;s__	N/A	N/A	N/A	N/A	N/A	N/A	N/A	N/A	N/A	N/A	d__Bacteria;p__Campylobacterota;c__Campylobacteria;o__Nautiliales;f__Nautiliaceae;g__;s__	taxonomic classification fully defined by topology	classification based on placement in class-level tree	N/A	84.49	11	0.90928	N/A
ELSC_M17_metabat2_123	d__Bacteria;p__Patescibacteria;c__JAEDAM01;o__Absconditabacterales;f__Absconditicoccaceae;g__;s__	N/A	N/A	N/A	N/A	N/A	GCA_015489035.1	95	d__Bacteria;p__Patescibacteria;c__JAEDAM01;o__Absconditabacterales;f__Absconditicoccaceae;g__S009-33;s__S009-33 sp015489035	75.35	0.033	d__Bacteria;p__Patescibacteria;c__JAEDAM01;o__Absconditabacterales;f__Absconditicoccaceae;g__;s__	taxonomic classification defined by topology and ANI	classification based on placement in class-level tree	N/A	43.02	4	0.66988	N/A
ELSC_M17_metabat2_132	d__Bacteria;p__Campylobacterota;c__Campylobacteria;o__Campylobacterales;f__Sulfurovaceae;g__Sulfurovum;s__	N/A	N/A	N/A	N/A	N/A	N/A	N/A	N/A	N/A	N/A	d__Bacteria;p__Campylobacterota;c__Campylobacteria;o__Campylobacterales;f__Sulfurovaceae;g__Sulfurovum;s__	taxonomic classification defined by topology and ANI	classification based on placement in class-level tree	GCA_011330645.1, s__Sulfurovum sp011330645, 95.0, 79.76, 0.524; GCA_013607775.1, s__Sulfurovum sp013607775, 95.0, 79.26, 0.484; GCA_021647715.1, s__Sulfurovum sp021647715, 95.0, 78.59, 0.458; GCA_015661535.1, s__Sulfurovum sp015661535, 95.0, 78.52, 0.33; GCA_902727855.1, s__Sulfurovum sp902727855, 95.0, 78.41, 0.37; GCA_013139765.1, s__Sulfurovum sp013139765, 95.0, 78.34, 0.271; GCA_002085305.1, s__Sulfurovum sp002085305, 95.0, 78.28, 0.223; GCF_019972115.1, s__Sulfurovum sp019972115, 95.0, 78.28, 0.326; GCF_001595645.1, s__Sulfurovum riftiae, 95.0, 78.28, 0.114; GCA_002733355.1, s__Sulfurovum sp002733355, 95.0, 78.19, 0.418; GCA_021159425.1, s__Sulfurovum sp021159425, 95.0, 78.16, 0.22; GCA_016744875.1, s__Sulfurovum sp016744875, 95.0, 78.13, 0.363; GCA_020726105.1, s__Sulfurovum sp020726105, 95.0, 78.0, 0.161; GCA_004377245.1, s__Sulfurovum sp004377245, 95.0, 77.99, 0.169; GCA_015661795.1, s__Sulfurovum sp015661795, 95.0, 77.99, 0.348; GCA_913055205.1, s__Sulfurovum sp913055205, 95.0, 77.91, 0.282; GCA_003978375.1, s__Sulfurovum sp003978375, 95.0, 77.88, 0.293; GCA_002733215.1, s__Sulfurovum sp002733215, 95.0, 77.85, 0.363; GCA_023955225.1, s__Sulfurovum sp023955225, 95.0, 77.81, 0.363; GCA_024762315.1, s__Sulfurovum sp024762315, 95.0, 77.77, 0.22; GCA_024637255.1, s__Sulfurovum sp024637255, 95.0, 77.77, 0.308; GCA_011391015.1, s__Sulfurovum sp011391015, 95.0, 77.76, 0.194; GCF_023213175.1, s__Sulfurovum sp023213175, 95.0, 77.72, 0.297; GCA_003934925.1, s__Sulfurovum sp003934925, 95.0, 77.69, 0.234; GCF_000296775.1, s__Sulfurovum sp000296775, 95.0, 77.69, 0.289; GCA_015493435.1, s__Sulfurovum sp015493435, 95.0, 77.64, 0.117; GCF_019972135.1, s__Sulfurovum sp019972135, 95.0, 77.62, 0.264; GCA_021166685.1, s__Sulfurovum sp021166685, 95.0, 77.55, 0.114; GCA_002281755.1, s__Sulfurovum sp002281755, 95.0, 77.54, 0.242; GCA_002742845.1, s__Sulfurovum sp002742845, 95.0, 77.46, 0.11; GCF_000987835.1, s__Sulfurovum lithotrophicum, 95.0, 77.29, 0.143; GCA_015663065.1, s__Sulfurovum sp015663065, 95.0, 77.25, 0.154; GCA_003646505.1, s__Sulfurovum sp003646505, 95.0, 77.25, 0.282; GCF_014931715.1, s__Sulfurovum indicum, 95.0, 77.04, 0.176; GCA_020525365.1, s__Sulfurovum sp020525365, 95.0, 76.89, 0.136; GCA_014763895.1, s__Sulfurovum sp014763895, 95.0, 76.87, 0.106; GCA_014763885.1, s__Sulfurovum sp014763885, 95.0, 76.75, 0.121; GCF_000010345.1, s__Sulfurovum sp000010345, 95.0, 76.75, 0.15; GCA_015490315.1, s__Sulfurovum sp015490315, 95.0, 76.71, 0.084; GCA_002403155.1, s__Sulfurovum sp002403155, 95.0, 76.64, 0.099; GCA_011048515.1, s__Sulfurovum sp011048515, 95.0, 76.53, 0.081; GCA_020719895.1, s__Sulfurovum sp020719895, 95.0, 76.46, 0.055; GCA_015493425.1, s__Sulfurovum sp015493425, 95.0, 76.42, 0.084; GCA_024279555.1, s__Sulfurovum sp024279555, 95.0, 75.92, 0.066	61.59	11	0.97842	Genome not assigned to closest species as it falls outside its pre-defined ANI radius
ELSC_M17_metabat2_134	d__Bacteria;p__KSB1;c__UBA2214;o__DRLW01;f__DRLW01;g__DRLW01;s__DRLW01 sp011375275	GCA_011375275.1	95	d__Bacteria;p__KSB1;c__UBA2214;o__DRLW01;f__DRLW01;g__DRLW01;s__DRLW01 sp011375275	96.81	0.774	N/A	N/A	N/A	N/A	N/A	N/A	ani_screen	classification based on ANI only	N/A	N/A	N/A	N/A	N/A
ELSC_M17_metabat2_143	d__Bacteria;p__Campylobacterota;c__Campylobacteria;o__Nautiliales;f__Nautiliaceae;g__;s__	N/A	N/A	N/A	N/A	N/A	N/A	N/A	N/A	N/A	N/A	d__Bacteria;p__Campylobacterota;c__Campylobacteria;o__Nautiliales;f__Nautiliaceae;g__;s__	taxonomic classification fully defined by topology	classification based on placement in class-level tree	N/A	58.03	11	0.90213	N/A
ELSC_M17_metabat2_145	d__Bacteria;p__Pseudomonadota;c__Alphaproteobacteria;o__Rhizobiales;f__Thermopetrobacteraceae;g__Thermopetrobacter;s__	N/A	N/A	N/A	N/A	N/A	GCA_024279095.1	95	d__Bacteria;p__Pseudomonadota;c__Alphaproteobacteria;o__Rhizobiales;f__Thermopetrobacteraceae;g__Thermopetrobacter;s__Thermopetrobacter sp024279095	86.56	0.853	d__Bacteria;p__Pseudomonadota;c__Alphaproteobacteria;o__Rhizobiales;f__Thermopetrobacteraceae;g__Thermopetrobacter;s__	taxonomic classification defined by topology and ANI	classification based on placement in class-level tree	GCA_011374735.1, s__Thermopetrobacter sp011374735, 95.0, 79.26, 0.269; GCF_000746275.1, s__Thermopetrobacter sp000746275, 95.0, 79.02, 0.506; GCA_024279045.1, s__Thermopetrobacter sp024279045, 95.0, 78.12, 0.289	71.76	11	0.97915	Genome not assigned to closest species as it falls outside its pre-defined ANI radius
ELSC_M17_metabat2_146	d__Bacteria;p__Pseudomonadota;c__Gammaproteobacteria;o__Thiomicrospirales;f__Thiomicrospiraceae;g__Thiomicrorhabdus;s__Thiomicrorhabdus sp015487495	GCA_015487495.1	95	d__Bacteria;p__Pseudomonadota;c__Gammaproteobacteria;o__Thiomicrospirales;f__Thiomicrospiraceae;g__Thiomicrorhabdus;s__Thiomicrorhabdus sp015487495	97.5	0.864	N/A	N/A	N/A	N/A	N/A	N/A	ani_screen	classification based on ANI only	N/A	N/A	N/A	N/A	N/A
ELSC_M17_metabat2_149	d__Bacteria;p__Campylobacterota;c__Campylobacteria;o__Campylobacterales;f__Sulfurovaceae;g__JAADEQ01;s__	N/A	N/A	N/A	N/A	N/A	GCA_015490055.1	95	d__Bacteria;p__Campylobacterota;c__Campylobacteria;o__Campylobacterales;f__Sulfurovaceae;g__JAADEQ01;s__JAADEQ01 sp015490055	88.34	0.783	d__Bacteria;p__Campylobacterota;c__Campylobacteria;o__Campylobacterales;f__Sulfurovaceae;g__JAADEQ01;s__	taxonomic classification defined by topology and ANI	classification based on placement in class-level tree	GCA_024762845.1, s__JAADEQ01 sp024762845, 95.0, 77.93, 0.202; GCA_013153675.1, s__JAADEQ01 sp013153675, 95.0, 76.99, 0.109; GCA_013153345.1, s__JAADEQ01 sp013153345, 95.0, 76.28, 0.124	50.61	11	0.98623	Genome not assigned to closest species as it falls outside its pre-defined ANI radius
ELSC_M17_metabat2_153	d__Bacteria;p__Pseudomonadota;c__Gammaproteobacteria;o__Chromatiales;f__Sedimenticolaceae;g__Thiolapillus;s__	N/A	N/A	N/A	N/A	N/A	GCA_024277555.1	95	d__Bacteria;p__Pseudomonadota;c__Gammaproteobacteria;o__Chromatiales;f__Sedimenticolaceae;g__Thiolapillus;s__Thiolapillus sp024277555	84.36	0.74	d__Bacteria;p__Pseudomonadota;c__Gammaproteobacteria;o__Chromatiales;f__Sedimenticolaceae;g__Thiolapillus;s__	taxonomic classification defined by topology and ANI	classification based on placement in class-level tree	GCA_011051425.1, s__Thiolapillus brandeum_A, 95.0, 79.28, 0.442; GCF_000828615.1, s__Thiolapillus brandeum, 95.0, 78.91, 0.405; GCA_012962365.1, s__Thiolapillus sp012962365, 95.0, 78.57, 0.451; GCA_003972985.1, s__Thiolapillus sp003972985, 95.0, 77.76, 0.306	92.15	11	0.97108	Genome not assigned to closest species as it falls outside its pre-defined ANI radius
ELSC_M17_metabat2_158	d__Bacteria;p__Pseudomonadota;c__Gammaproteobacteria;o__Xanthomonadales;f__Marinicellaceae;g__NORP309;s__	N/A	N/A	N/A	N/A	N/A	GCA_016744455.1	95	d__Bacteria;p__Pseudomonadota;c__Gammaproteobacteria;o__Xanthomonadales;f__Marinicellaceae;g__NORP309;s__NORP309 sp016744455	76.78	0.207	d__Bacteria;p__Pseudomonadota;c__Gammaproteobacteria;o__Xanthomonadales;f__Marinicellaceae;g__NORP309;s__	taxonomic classification defined by topology and ANI	classification based on placement in class-level tree	GCA_024280395.1, s__NORP309 sp024280395, 95.0, 77.36, 0.259; GCA_913061105.1, s__NORP309 sp913061105, 95.0, 76.43, 0.165; GCA_016763695.1, s__NORP309 sp016763695, 95.0, 76.33, 0.133; GCA_020442725.1, s__NORP309 sp020442725, 95.0, 76.16, 0.067; GCA_020442665.1, s__NORP309 sp020442665, 95.0, 75.86, 0.083	72.89	11	0.96179	N/A
ELSC_M17_metabat2_162	d__Bacteria;p__Pseudomonadota;c__Gammaproteobacteria;o__J048;f__J048;g__J048;s__	N/A	N/A	N/A	N/A	N/A	GCA_003695825.1	95	d__Bacteria;p__Pseudomonadota;c__Gammaproteobacteria;o__J048;f__J048;g__J048;s__J048 sp003695825	82.42	0.643	d__Bacteria;p__Pseudomonadota;c__Gammaproteobacteria;o__J048;f__J048;g__J048;s__	taxonomic classification defined by topology and ANI	classification based on placement in class-level tree	N/A	55.15	11	0.92014	Genome not assigned to closest species as it falls outside its pre-defined ANI radius
ELSC_M17_metabat2_165	d__Bacteria;p__Campylobacterota;c__Campylobacteria;o__Campylobacterales;f__Sulfurovaceae;g__JAADEQ01;s__	N/A	N/A	N/A	N/A	N/A	GCA_024762845.1	95	d__Bacteria;p__Campylobacterota;c__Campylobacteria;o__Campylobacterales;f__Sulfurovaceae;g__JAADEQ01;s__JAADEQ01 sp024762845	78.15	0.296	d__Bacteria;p__Campylobacterota;c__Campylobacteria;o__Campylobacterales;f__Sulfurovaceae;g__JAADEQ01;s__	taxonomic classification defined by topology and ANI	classification based on placement in class-level tree	GCA_015490055.1, s__JAADEQ01 sp015490055, 95.0, 78.71, 0.339; GCA_013153345.1, s__JAADEQ01 sp013153345, 95.0, 77.59, 0.195; GCA_013153675.1, s__JAADEQ01 sp013153675, 95.0, 77.09, 0.134	80.32	11	0.95325	N/A
ELSC_M17_metabat2_166	d__Bacteria;p__Desulfobacterota;c__Thermodesulfobacteria;o__Thermodesulfobacteriales;f__ST65;g__Thermosulfuriphilus;s__Thermosulfuriphilus ammonigenes	GCF_011207455.1	95	d__Bacteria;p__Desulfobacterota;c__Thermodesulfobacteria;o__Thermodesulfobacteriales;f__ST65;g__Thermosulfuriphilus;s__Thermosulfuriphilus ammonigenes	99.43	0.991	N/A	N/A	N/A	N/A	N/A	N/A	ani_screen	classification based on ANI only	N/A	N/A	N/A	N/A	N/A
ELSC_M17_metabat2_170	d__Bacteria;p__Campylobacterota;c__Campylobacteria;o__Campylobacterales;f__Sulfurovaceae;g__UBA1140;s__	N/A	N/A	N/A	N/A	N/A	N/A	N/A	N/A	N/A	N/A	d__Bacteria;p__Campylobacterota;c__Campylobacteria;o__Campylobacterales;f__Sulfurovaceae;g__UBA1140;s__	ANI	classification based on placement in class-level tree	GCA_902727905.1, s__UBA1140 sp902727905, 95.0, 78.5, 0.281; GCA_024763575.1, s__UBA1140 sp024763575, 95.0, 78.25, 0.313; GCA_003978395.1, s__UBA1140 sp003978395, 95.0, 78.22, 0.338; GCA_902727915.1, s__UBA1140 sp902727915, 95.0, 78.14, 0.334; GCA_902727995.1, s__UBA1140 sp902727995, 95.0, 78.0, 0.298; GCA_022600655.1, s__UBA1140 sp022600655, 95.0, 78.0, 0.218; GCA_902727895.1, s__UBA1140 sp902727895, 95.0, 77.88, 0.323; GCA_015494795.1, s__UBA1140 sp015494795, 95.0, 77.82, 0.287; GCA_018822805.1, s__UBA1140 sp018822805, 95.0, 77.77, 0.345; GCF_010892395.1, s__UBA1140 sp010892395, 95.0, 77.77, 0.183; GCA_902727935.1, s__UBA1140 sp902727935, 95.0, 77.73, 0.319; GCA_002311915.1, s__UBA1140 sp002311915, 95.0, 77.69, 0.241; GCA_020721385.1, s__UBA1140 sp020721385, 95.0, 77.58, 0.271; GCA_013153055.1, s__UBA1140 sp013153055, 95.0, 77.43, 0.247; GCA_014763905.1, s__UBA1140 sp014763905, 95.0, 76.86, 0.082; GCA_013153825.1, s__UBA1140 sp013153825, 95.0, 76.51, 0.081; GCA_006212005.1, s__UBA1140 sp006212005, 95.0, 76.39, 0.089	65.38	11	0.96687	Genome has more than 10.0% of markers with multiple hits
ELSC_M17_metabat2_178	d__Bacteria;p__Chloroflexota;c__Anaerolineae;o__Anaerolineales;f__DRMV01;g__;s__	N/A	N/A	N/A	N/A	N/A	N/A	N/A	N/A	N/A	N/A	d__Bacteria;p__Chloroflexota;c__Anaerolineae;o__Anaerolineales;f__DRMV01;g__;s__	taxonomic novelty determined using RED	classification based on placement in class-level tree	N/A	91.02	11	0.90259	N/A
ELSC_M17_metabat2_180	d__Bacteria;p__Pseudomonadota;c__Gammaproteobacteria;o__Thiotrichales;f__Thiotrichaceae;g__Cocleimonas;s__	N/A	N/A	N/A	N/A	N/A	N/A	N/A	N/A	N/A	N/A	d__Bacteria;p__Pseudomonadota;c__Gammaproteobacteria;o__Thiotrichales;f__Thiotrichaceae;g__Cocleimonas;s__	ANI	classification based on placement in class-level tree	GCF_004339015.1, s__Cocleimonas flava, 95.0, 76.52, 0.098; GCA_015494435.1, s__Cocleimonas sp015494435, 95.0, 76.36, 0.034; GCA_024762625.1, s__Cocleimonas sp024762625, 95.0, 76.29, 0.105; GCA_021647365.1, s__Cocleimonas sp021647365, 95.0, 76.23, 0.138; GCA_023146675.1, s__Cocleimonas sp023146675, 95.0, 76.12, 0.052; GCA_003972955.1, s__Cocleimonas sp003972955, 95.0, 76.09, 0.074; GCA_015662325.1, s__Cocleimonas mucor_C, 95.0, 75.99, 0.156; GCA_015663245.1, s__Cocleimonas mucor_B, 95.0, 75.88, 0.063; GCA_011322515.1, s__Cocleimonas mucor_A, 95.0, 75.72, 0.048; GCA_023146545.1, s__Cocleimonas sp023146545, 95.0, 75.72, 0.034; GCA_023145485.1, s__Cocleimonas sp023145485, 95.0, 75.65, 0.041; GCA_023145535.1, s__Cocleimonas sp023145535, 95.0, 75.38, 0.045	95.15	11	0.91717	N/A
ELSC_M17_metabat2_182	d__Bacteria;p__Pseudomonadota;c__Alphaproteobacteria;o__Rhodobacterales;f__Rhodobacteraceae;g__Profundibacter;s__	N/A	N/A	N/A	N/A	N/A	GCA_015494385.1	95	d__Bacteria;p__Pseudomonadota;c__Alphaproteobacteria;o__Rhodobacterales;f__Rhodobacteraceae;g__Profundibacter;s__Profundibacter sp015494385	92.13	0.779	d__Bacteria;p__Pseudomonadota;c__Alphaproteobacteria;o__Rhodobacterales;f__Rhodobacteraceae;g__Profundibacter;s__	taxonomic classification defined by topology and ANI	classification based on placement in class-level tree	GCA_015488685.1, s__Profundibacter sp015488685, 95.0, 91.1, 0.856; GCF_003544895.1, s__Profundibacter amoris, 95.0, 90.91, 0.934; GCA_002732995.1, s__Profundibacter sp002732995, 95.0, 80.35, 0.532; GCA_022712735.1, s__Profundibacter sp022712735, 95.0, 80.23, 0.437; GCA_001321835.1, s__Profundibacter sp001321835, 95.0, 78.68, 0.443; GCA_002352425.1, s__Profundibacter sp002352425, 95.0, 78.65, 0.497; GCA_002748285.1, s__Profundibacter sp002748285, 95.0, 78.48, 0.392; GCA_003535335.1, s__Profundibacter sp003535335, 95.0, 77.99, 0.388	89.71	11	0.99607	Genome not assigned to closest species as it falls outside its pre-defined ANI radius
ELSC_M17_metabat2_186	d__Bacteria;p__Pseudomonadota;c__Alphaproteobacteria;o__Geminicoccales;f__Geminicoccaceae;g__;s__	N/A	N/A	N/A	N/A	N/A	N/A	N/A	N/A	N/A	N/A	d__Bacteria;p__Pseudomonadota;c__Alphaproteobacteria;o__Geminicoccales;f__Geminicoccaceae;g__;s__	taxonomic classification fully defined by topology	classification based on placement in class-level tree	N/A	82.96	11	0.84933	N/A
ELSC_M17_metabat2_188	d__Bacteria;p__Aquificota;c__Aquificae;o__Hydrogenothermales;f__Hydrogenothermaceae;g__Persephonella;s__	N/A	N/A	N/A	N/A	N/A	GCA_015487465.1	95	d__Bacteria;p__Aquificota;c__Aquificae;o__Hydrogenothermales;f__Hydrogenothermaceae;g__Persephonella;s__Persephonella sp015487465	91.8	0.93	d__Bacteria;p__Aquificota;c__Aquificae;o__Hydrogenothermales;f__Hydrogenothermaceae;g__Persephonella;s__	taxonomic classification defined by topology and ANI	classification based on placement in class-level tree	GCF_900215515.1, s__Persephonella hydrogeniphila, 95.0, 78.91, 0.635; GCF_000703085.1, s__Persephonella sp000703085, 95.0, 78.21, 0.465; GCF_016617615.1, s__Persephonella atlantica, 95.0, 78.12, 0.575; GCA_013153235.1, s__Persephonella sp013153235, 95.0, 77.89, 0.36; GCA_013153765.1, s__Persephonella sp013153765, 95.0, 77.58, 0.225; GCF_000021565.1, s__Persephonella marina, 95.0, 77.56, 0.44; GCA_013153295.1, s__Persephonella sp013153295, 95.0, 76.71, 0.195	56.11	11	0.98764	Genome not assigned to closest species as it falls outside its pre-defined ANI radius;Genome has more than 10.8% of markers with multiple hits
ELSC_M17_metabat2_195	d__Bacteria;p__Chloroflexota;c__Anaerolineae;o__Anaerolineales;f__DRMV01;g__JAADEN01;s__	N/A	N/A	N/A	N/A	N/A	GCA_015494815.1	95	d__Bacteria;p__Chloroflexota;c__Anaerolineae;o__Anaerolineales;f__DRMV01;g__JAADEN01;s__JAADEN01 sp015494815	94.93	0.781	d__Bacteria;p__Chloroflexota;c__Anaerolineae;o__Anaerolineales;f__DRMV01;g__JAADEN01;s__	taxonomic classification defined by topology and ANI	classification based on placement in class-level tree	GCA_013153375.1, s__JAADEN01 sp013153375, 95.0, 83.23, 0.692; GCA_013153335.1, s__JAADEN01 sp013153335, 95.0, 77.36, 0.194; GCA_013153135.1, s__JAADEN01 sp013153135, 95.0, 76.63, 0.172	64.57	11	0.99695	Genome not assigned to closest species as it falls outside its pre-defined ANI radius
ELSC_M17_metabat2_202	d__Bacteria;p__Pseudomonadota;c__Gammaproteobacteria;o__DRMK01;f__DRMK01;g__DRMK01;s__DRMK01 sp015491735	GCA_015491735.1	95	d__Bacteria;p__Pseudomonadota;c__Gammaproteobacteria;o__DRMK01;f__DRMK01;g__DRMK01;s__DRMK01 sp015491735	97.7	0.949	N/A	N/A	N/A	N/A	N/A	N/A	ani_screen	classification based on ANI only	N/A	N/A	N/A	N/A	N/A
ELSC_M17_metabat2_203	d__Bacteria;p__Planctomycetota;c__Planctomycetia;o__Pirellulales;f__Pirellulaceae;g__S141-3;s__	N/A	N/A	N/A	N/A	N/A	GCA_015490875.1	95	d__Bacteria;p__Planctomycetota;c__Planctomycetia;o__Pirellulales;f__Pirellulaceae;g__S141-3;s__S141-3 sp015490875	89.7	0.875	d__Bacteria;p__Planctomycetota;c__Planctomycetia;o__Pirellulales;f__Pirellulaceae;g__S141-3;s__	taxonomic classification defined by topology and ANI	classification based on placement in class-level tree	N/A	52.31	11	0.99264	Genome not assigned to closest species as it falls outside its pre-defined ANI radius
ELSC_M17_metabat2_205	d__Bacteria;p__Pseudomonadota;c__Gammaproteobacteria;o__Chromatiales;f__Sedimenticolaceae;g__Thiolapillus;s__	N/A	N/A	N/A	N/A	N/A	GCA_003972985.1	95	d__Bacteria;p__Pseudomonadota;c__Gammaproteobacteria;o__Chromatiales;f__Sedimenticolaceae;g__Thiolapillus;s__Thiolapillus sp003972985	81.31	0.541	d__Bacteria;p__Pseudomonadota;c__Gammaproteobacteria;o__Chromatiales;f__Sedimenticolaceae;g__Thiolapillus;s__	taxonomic classification defined by topology and ANI	classification based on placement in class-level tree	GCF_000828615.1, s__Thiolapillus brandeum, 95.0, 77.52, 0.268; GCA_011051425.1, s__Thiolapillus brandeum_A, 95.0, 77.18, 0.197; GCA_024277555.1, s__Thiolapillus sp024277555, 95.0, 76.77, 0.155; GCA_012962365.1, s__Thiolapillus sp012962365, 95.0, 76.64, 0.135	78.47	11	0.93121	Genome not assigned to closest species as it falls outside its pre-defined ANI radius
ELSC_M17_metabat2_209	d__Bacteria;p__Campylobacterota;c__Campylobacteria;o__Campylobacterales;f__Sulfurimonadaceae;g__Sulfurimonas;s__	N/A	N/A	N/A	N/A	N/A	GCA_015487265.1	95	d__Bacteria;p__Campylobacterota;c__Campylobacteria;o__Campylobacterales;f__Sulfurimonadaceae;g__Sulfurimonas;s__Sulfurimonas sp015487265	78.37	0.322	d__Bacteria;p__Campylobacterota;c__Campylobacteria;o__Campylobacterales;f__Sulfurimonadaceae;g__Sulfurimonas;s__	taxonomic classification defined by topology and ANI	classification based on placement in class-level tree	GCA_015487435.1, s__Sulfurimonas sp015487435, 95.0, 81.85, 0.25; GCA_015488615.1, s__Sulfurimonas sp015488615, 95.0, 79.89, 0.276; GCF_009192995.1, s__Sulfurimonas indica, 95.0, 79.49, 0.329; GCF_017357825.1, s__Sulfurimonas sp017357825, 95.0, 79.31, 0.283; GCA_021157665.1, s__Sulfurimonas sp021157665, 95.0, 79.16, 0.283; GCA_021766785.1, s__Sulfurimonas sp021766785, 95.0, 79.12, 0.309; GCF_014905095.1, s__Sulfurimonas sp014905095, 95.0, 79.07, 0.243; GCA_015663215.1, s__Sulfurimonas sp015663215, 95.0, 79.0, 0.257; GCA_013153755.1, s__Sulfurimonas sp013153755, 95.0, 78.89, 0.211; GCA_014381585.1, s__Sulfurimonas ponti, 95.0, 78.85, 0.158; GCA_002335055.1, s__Sulfurimonas sp002335055, 95.0, 78.81, 0.276; GCA_013607665.1, s__Sulfurimonas sp013607665, 95.0, 78.78, 0.25; GCA_021107375.1, s__Sulfurimonas sp021107375, 95.0, 78.68, 0.184; GCA_024762745.1, s__Sulfurimonas sp024762745, 95.0, 78.67, 0.171; GCA_002733945.2, s__Sulfurimonas sp002733945, 95.0, 78.64, 0.329; GCF_014905115.1, s__Sulfurimonas sediminis, 95.0, 78.63, 0.211; GCF_000147355.1, s__Sulfurimonas autotrophica, 95.0, 78.51, 0.257; GCA_016938175.1, s__Sulfurimonas sp016938175, 95.0, 78.47, 0.237; GCA_016744025.1, s__Sulfurimonas sp016744025, 95.0, 78.41, 0.263; GCA_024635885.1, s__Sulfurimonas sp024635885, 95.0, 78.37, 0.164; GCA_013791885.1, s__Sulfurimonas sp013791885, 95.0, 78.37, 0.191; GCA_003978465.1, s__Sulfurimonas sp003978465, 95.0, 78.35, 0.263; GCA_002732645.1, s__Sulfurimonas sp002732645, 95.0, 78.35, 0.171; GCF_000445475.1, s__Sulfurimonas hongkongensis, 95.0, 78.31, 0.138; GCA_022712845.1, s__Sulfurimonas sp022712845, 95.0, 78.31, 0.217; GCA_945870785.1, s__Sulfurimonas crateris_B, 95.0, 78.28, 0.151; GCA_018698455.1, s__Sulfurimonas sp018698455, 95.0, 78.27, 0.289; GCA_001829625.1, s__Sulfurimonas sp001829625, 95.0, 78.18, 0.191; GCA_016744115.1, s__Sulfurimonas sp016744115, 95.0, 78.17, 0.204; GCA_021157485.1, s__Sulfurimonas sp021157485, 95.0, 78.17, 0.309; GCA_024513425.1, s__Sulfurimonas sp024513425, 95.0, 78.15, 0.23; GCF_009068765.1, s__Sulfurimonas hydrogeniphila, 95.0, 78.14, 0.184; GCF_014905135.1, s__Sulfurimonas paralvinellae, 95.0, 78.11, 0.276; GCA_021648405.1, s__Sulfurimonas sp021648405, 95.0, 78.08, 0.164; GCA_019429335.1, s__Sulfurimonas sp019429335, 95.0, 78.03, 0.125; GCA_021648285.1, s__Sulfurimonas sp021648285, 95.0, 78.03, 0.184; GCA_015662405.1, s__Sulfurimonas autotrophica_A, 95.0, 78.02, 0.23; GCA_018825665.1, s__Sulfurimonas sp018825665, 95.0, 77.96, 0.158; GCA_021161305.1, s__Sulfurimonas sp021161305, 95.0, 77.92, 0.178; GCA_016764205.1, s__Sulfurimonas sp016764205, 95.0, 77.78, 0.158; GCA_021648465.1, s__Sulfurimonas sp021648465, 95.0, 77.69, 0.243; GCF_000242915.1, s__Sulfurimonas gotlandica, 95.0, 77.69, 0.303; GCA_015488855.1, s__Sulfurimonas sp015488855, 95.0, 77.69, 0.211; GCA_002781365.1, s__Sulfurimonas sp002781365, 95.0, 77.67, 0.204; GCF_015265475.1, s__Sulfurimonas marisnigri, 95.0, 77.62, 0.276; GCA_018824795.1, s__Sulfurimonas sp018824795, 95.0, 77.6, 0.118; GCA_023228785.1, s__Sulfurimonas sp023228785, 95.0, 77.56, 0.224; GCA_024762705.1, s__Sulfurimonas sp024762705, 95.0, 77.54, 0.086; GCA_013607635.1, s__Sulfurimonas sp013607635, 95.0, 77.49, 0.105; GCA_903903705.1, s__Sulfurimonas sp903903705, 95.0, 77.46, 0.118; GCA_011391635.1, s__Sulfurimonas sp011391635, 95.0, 77.43, 0.145; GCA_021163845.1, s__Sulfurimonas sp021163845, 95.0, 77.4, 0.197; GCA_002733155.1, s__Sulfurimonas sp002733155, 95.0, 77.39, 0.191; GCA_001829675.1, s__Sulfurimonas sp001829675, 95.0, 77.39, 0.164; GCF_009258045.1, s__Sulfurimonas xiamenensis, 95.0, 77.38, 0.138; GCA_945883795.1, s__Sulfurimonas crateris_A, 95.0, 77.38, 0.184; GCF_015265455.1, s__Sulfurimonas baltica, 95.0, 77.37, 0.23; GCA_002452425.1, s__Sulfurimonas sp002452425, 95.0, 77.35, 0.099; GCF_009258225.1, s__Sulfurimonas lithotrophica, 95.0, 77.32, 0.164; GCA_022712775.1, s__Sulfurimonas sp022712775, 95.0, 77.24, 0.151; GCA_001873135.1, s__Sulfurimonas sp001873135, 95.0, 77.23, 0.171; GCA_016937915.1, s__Sulfurimonas sp016937915, 95.0, 77.23, 0.132; GCA_023229025.1, s__Sulfurimonas sp023229025, 95.0, 77.22, 0.132; GCA_021732045.1, s__Sulfurimonas sp021732045, 95.0, 77.14, 0.145; GCF_005217605.1, s__Sulfurimonas crateris, 95.0, 77.14, 0.138; GCA_016735225.1, s__Sulfurimonas sp016735225, 95.0, 76.91, 0.217; GCA_001829715.1, s__Sulfurimonas sp001829715, 95.0, 76.89, 0.099; GCA_023229105.1, s__Sulfurimonas sp023229105, 95.0, 76.79, 0.132; GCA_022729795.1, s__Sulfurimonas sp022729795, 95.0, 76.74, 0.145; GCA_002428085.1, s__Sulfurimonas sp002428085, 95.0, 76.74, 0.138; GCA_014859695.1, s__Sulfurimonas sp014859695, 95.0, 76.66, 0.112; GCF_000012965.1, s__Sulfurimonas denitrificans, 95.0, 76.61, 0.184; GCA_002899765.1, s__Sulfurimonas sp002899765, 95.0, 76.59, 0.132; GCA_018822665.1, s__Sulfurimonas sp018822665, 95.0, 76.53, 0.184; GCA_001829785.1, s__Sulfurimonas sp001829785, 95.0, 76.38, 0.178	36.5	11	0.95401	N/A
ELSC_M17_metabat2_210	d__Bacteria;p__Campylobacterota;c__Campylobacteria;o__Campylobacterales;f__Sulfurovaceae;g__UBA1140;s__	N/A	N/A	N/A	N/A	N/A	N/A	N/A	N/A	N/A	N/A	d__Bacteria;p__Campylobacterota;c__Campylobacteria;o__Campylobacterales;f__Sulfurovaceae;g__UBA1140;s__	ANI	classification based on placement in class-level tree	GCA_018822805.1, s__UBA1140 sp018822805, 95.0, 78.68, 0.471; GCA_902727995.1, s__UBA1140 sp902727995, 95.0, 78.63, 0.303; GCA_902727935.1, s__UBA1140 sp902727935, 95.0, 78.59, 0.309; GCA_024763575.1, s__UBA1140 sp024763575, 95.0, 78.47, 0.286; GCA_020721385.1, s__UBA1140 sp020721385, 95.0, 78.46, 0.291; GCA_002311915.1, s__UBA1140 sp002311915, 95.0, 78.44, 0.317; GCA_902727895.1, s__UBA1140 sp902727895, 95.0, 78.42, 0.357; GCA_022600655.1, s__UBA1140 sp022600655, 95.0, 78.31, 0.303; GCA_003978395.1, s__UBA1140 sp003978395, 95.0, 78.25, 0.356; GCA_902727915.1, s__UBA1140 sp902727915, 95.0, 78.18, 0.321; GCA_902727905.1, s__UBA1140 sp902727905, 95.0, 78.11, 0.267; GCF_010892395.1, s__UBA1140 sp010892395, 95.0, 77.82, 0.214; GCA_015494795.1, s__UBA1140 sp015494795, 95.0, 77.81, 0.196; GCA_013153055.1, s__UBA1140 sp013153055, 95.0, 77.33, 0.228; GCA_013153825.1, s__UBA1140 sp013153825, 95.0, 77.1, 0.062; GCA_014763905.1, s__UBA1140 sp014763905, 95.0, 76.56, 0.082; GCA_006212005.1, s__UBA1140 sp006212005, 95.0, 76.29, 0.072	70.59	11	0.95661	N/A
ELSC_M17_metabat2_216	d__Bacteria;p__Pseudomonadota;c__Alphaproteobacteria;o__Rhodobacterales;f__Rhodobacteraceae;g__WFVA01;s__WFVA01 sp015491895	GCA_015491895.1	95	d__Bacteria;p__Pseudomonadota;c__Alphaproteobacteria;o__Rhodobacterales;f__Rhodobacteraceae;g__WFVA01;s__WFVA01 sp015491895	97.29	0.913	N/A	N/A	N/A	N/A	N/A	N/A	ani_screen	classification based on ANI only	N/A	N/A	N/A	N/A	N/A
ELSC_M17_metabat2_226	d__Bacteria;p__Aquificota;c__Aquificae;o__Aquificales;f__QOAS01;g__QOAS01;s__	N/A	N/A	N/A	N/A	N/A	N/A	N/A	N/A	N/A	N/A	d__Bacteria;p__Aquificota;c__Aquificae;o__Aquificales;f__QOAS01;g__QOAS01;s__	ANI	classification based on placement in class-level tree	GCA_003972855.1, s__QOAS01 sp003972855, 95.0, 77.58, 0.31; GCA_013153315.1, s__QOAS01 sp013153315, 95.0, 77.52, 0.225; GCA_013154305.1, s__QOAS01 sp013154305, 95.0, 77.37, 0.261; GCA_012962155.1, s__QOAS01 sp012962155, 95.0, 77.21, 0.269	78.83	11	0.90328	N/A
ELSC_M17_metabat2_232	d__Bacteria;p__Campylobacterota;c__Desulfurellia;o__Desulfurellales;f__Hippeaceae;g__Hippea;s__	N/A	N/A	N/A	N/A	N/A	GCA_015486955.1	95	d__Bacteria;p__Campylobacterota;c__Desulfurellia;o__Desulfurellales;f__Hippeaceae;g__Hippea;s__Hippea sp015486955	82.85	0.845	d__Bacteria;p__Campylobacterota;c__Desulfurellia;o__Desulfurellales;f__Hippeaceae;g__Hippea;s__	taxonomic classification defined by topology and ANI	classification based on placement in class-level tree	GCA_015486705.1, s__Hippea sp015486705, 95.0, 83.09, 0.431; GCA_015490005.1, s__Hippea sp015490005, 95.0, 79.33, 0.379; GCF_000526195.1, s__Hippea sp000526195, 95.0, 78.7, 0.207; GCF_000194135.1, s__Hippea maritima, 95.0, 77.74, 0.164; GCA_015486965.1, s__Hippea sp015486965, 95.0, 77.11, 0.276; GCF_000420385.1, s__Hippea alviniae, 95.0, 77.09, 0.172; GCF_000744435.1, s__Hippea jasoniae, 95.0, 76.84, 0.198	47.83	11	0.9744	Genome not assigned to closest species as it falls outside its pre-defined ANI radius
ELSC_M17_metabat2_234	d__Bacteria;p__Campylobacterota;c__Campylobacteria;o__Campylobacterales;f__Sulfurovaceae;g__UBA1140;s__	N/A	N/A	N/A	N/A	N/A	N/A	N/A	N/A	N/A	N/A	d__Bacteria;p__Campylobacterota;c__Campylobacteria;o__Campylobacterales;f__Sulfurovaceae;g__UBA1140;s__	ANI	classification based on placement in class-level tree	GCA_015494795.1, s__UBA1140 sp015494795, 95.0, 78.37, 0.33; GCA_902727995.1, s__UBA1140 sp902727995, 95.0, 78.19, 0.213; GCA_902727905.1, s__UBA1140 sp902727905, 95.0, 77.99, 0.252; GCF_010892395.1, s__UBA1140 sp010892395, 95.0, 77.97, 0.19; GCA_020721385.1, s__UBA1140 sp020721385, 95.0, 77.97, 0.204; GCA_902727915.1, s__UBA1140 sp902727915, 95.0, 77.92, 0.268; GCA_003978395.1, s__UBA1140 sp003978395, 95.0, 77.91, 0.296; GCA_902727895.1, s__UBA1140 sp902727895, 95.0, 77.82, 0.325; GCA_022600655.1, s__UBA1140 sp022600655, 95.0, 77.78, 0.234; GCA_013153055.1, s__UBA1140 sp013153055, 95.0, 77.76, 0.268; GCA_902727935.1, s__UBA1140 sp902727935, 95.0, 77.69, 0.255; GCA_002311915.1, s__UBA1140 sp002311915, 95.0, 77.62, 0.239; GCA_024763575.1, s__UBA1140 sp024763575, 95.0, 77.56, 0.298; GCA_018822805.1, s__UBA1140 sp018822805, 95.0, 77.53, 0.296; GCA_014763905.1, s__UBA1140 sp014763905, 95.0, 77.01, 0.071; GCA_006212005.1, s__UBA1140 sp006212005, 95.0, 76.77, 0.096; GCA_013153825.1, s__UBA1140 sp013153825, 95.0, 76.75, 0.091	68.22	11	0.96582	N/A
ELSC_M17_metabat2_237	d__Bacteria;p__Pseudomonadota;c__Zetaproteobacteria;o__Mariprofundales;f__Mariprofundaceae;g__Ghiorsea;s__	N/A	N/A	N/A	N/A	N/A	N/A	N/A	N/A	N/A	N/A	d__Bacteria;p__Pseudomonadota;c__Zetaproteobacteria;o__Mariprofundales;f__Mariprofundaceae;g__Ghiorsea;s__	ANI	classification based on placement in class-level tree	GCF_000744415.1, s__Ghiorsea bivora, 95.0, 79.78, 0.481; GCA_015663235.1, s__Ghiorsea sp015663235, 95.0, 79.46, 0.481; GCA_002401135.1, s__Ghiorsea sp002401135, 95.0, 79.2, 0.343; GCA_021772875.1, s__Ghiorsea sp021772875, 95.0, 78.07, 0.299; GCA_002323245.1, s__Ghiorsea sp002323245, 95.0, 77.38, 0.258	73.78	11	0.96487	N/A
ELSC_M17_metabat2_244	d__Bacteria;p__Desulfobacterota;c__Dissulfuribacteria;o__Dissulfuribacterales;f__Dissulfuribacteraceae;g__Dissulfuribacter;s__Dissulfuribacter sp015494155	GCA_015494155.1	95	d__Bacteria;p__Desulfobacterota;c__Dissulfuribacteria;o__Dissulfuribacterales;f__Dissulfuribacteraceae;g__Dissulfuribacter;s__Dissulfuribacter sp015494155	95.5	0.831	N/A	N/A	N/A	N/A	N/A	N/A	ani_screen	classification based on ANI only	N/A	N/A	N/A	N/A	N/A
ELSC_M17_metabat2_246	d__Bacteria;p__Campylobacterota;c__Campylobacteria;o__Nautiliales;f__Nautiliaceae;g__;s__	N/A	N/A	N/A	N/A	N/A	N/A	N/A	N/A	N/A	N/A	d__Bacteria;p__Campylobacterota;c__Campylobacteria;o__Nautiliales;f__Nautiliaceae;g__;s__	taxonomic classification fully defined by topology	classification based on placement in class-level tree	N/A	78.83	11	0.91022	N/A
ELSC_M17_metabat2_250	d__Bacteria;p__Pseudomonadota;c__Gammaproteobacteria;o__J044;f__J044;g__J044;s__	N/A	N/A	N/A	N/A	N/A	GCA_003696465.1	95	d__Bacteria;p__Pseudomonadota;c__Gammaproteobacteria;o__J044;f__J044;g__J044;s__J044 sp003696465	83.91	0.621	d__Bacteria;p__Pseudomonadota;c__Gammaproteobacteria;o__J044;f__J044;g__J044;s__	taxonomic classification defined by topology and ANI	classification based on placement in class-level tree	N/A	73.07	11	0.95367	Genome not assigned to closest species as it falls outside its pre-defined ANI radius
ELSC_M17_metabat2_252	d__Bacteria;p__Desulfobacterota;c__Dissulfuribacteria;o__Dissulfuribacterales;f__QOAL01;g__JAADCZ01;s__	N/A	N/A	N/A	N/A	N/A	GCA_015493475.1	95	d__Bacteria;p__Desulfobacterota;c__Dissulfuribacteria;o__Dissulfuribacterales;f__QOAL01;g__JAADCZ01;s__JAADCZ01 sp015493475	82.59	0.535	d__Bacteria;p__Desulfobacterota;c__Dissulfuribacteria;o__Dissulfuribacterales;f__QOAL01;g__JAADCZ01;s__	taxonomic classification defined by topology and ANI	classification based on placement in class-level tree	GCA_015489315.1, s__JAADCZ01 sp015489315, 95.0, 77.92, 0.167; GCA_013154175.1, s__JAADCZ01 sp013154175, 95.0, 77.56, 0.321	94.36	11	0.95004	Genome not assigned to closest species as it falls outside its pre-defined ANI radius
ELSC_M17_metabat2_259	d__Bacteria;p__Pseudomonadota;c__Gammaproteobacteria;o__SZUA-229;f__SZUA-229;g__GCA-2746365;s__GCA-2746365 sp015488295	GCA_015488295.1	95	d__Bacteria;p__Pseudomonadota;c__Gammaproteobacteria;o__SZUA-229;f__SZUA-229;g__GCA-2746365;s__GCA-2746365 sp015488295	99.42	0.901	N/A	N/A	N/A	N/A	N/A	N/A	ani_screen	classification based on ANI only	N/A	N/A	N/A	N/A	N/A
ELSC_M17_metabat2_260	d__Bacteria;p__Patescibacteria;c__Paceibacteria;o__UBA9983_A;f__UBA2100;g__S143-145;s__	N/A	N/A	N/A	N/A	N/A	GCA_015489565.1	95	d__Bacteria;p__Patescibacteria;c__Paceibacteria;o__UBA9983_A;f__UBA2100;g__S143-145;s__S143-145 sp015489565	88.88	0.803	d__Bacteria;p__Patescibacteria;c__Paceibacteria;o__UBA9983_A;f__UBA2100;g__S143-145;s__	taxonomic classification defined by topology and ANI	classification based on placement in class-level tree	GCA_015491135.1, s__S143-145 sp015491135, 95.0, 76.89, 0.036	44.05	11	0.99345	Genome not assigned to closest species as it falls outside its pre-defined ANI radius
ELSC_M17_metabat2_265_VB	d__Bacteria;p__Campylobacterota;c__Campylobacteria;o__Campylobacterales;f__Sulfurovaceae;g__JAAXPZ01;s__	N/A	N/A	N/A	N/A	N/A	GCA_012329065.1	95	d__Bacteria;p__Campylobacterota;c__Campylobacteria;o__Campylobacterales;f__Sulfurovaceae;g__JAAXPZ01;s__JAAXPZ01 sp012329065	77.66	0.154	d__Bacteria;p__Campylobacterota;c__Campylobacteria;o__Campylobacterales;f__Sulfurovaceae;g__JAAXPZ01;s__	taxonomic classification defined by topology and ANI	classification based on placement in class-level tree	N/A	40.75	11	0.92818	N/A
ELSC_M17_metabat2_266	d__Bacteria;p__Bacteroidota;c__Bacteroidia;o__Flavobacteriales;f__Flavobacteriaceae;g__;s__	N/A	N/A	N/A	N/A	N/A	N/A	N/A	N/A	N/A	N/A	d__Bacteria;p__Bacteroidota;c__Bacteroidia;o__Flavobacteriales;f__Flavobacteriaceae;g__;s__	taxonomic novelty determined using RED	classification based on placement in class-level tree	N/A	90.39	11	0.9157	N/A
ELSC_M17_metabat2_272	d__Bacteria;p__Bacteroidota;c__Bacteroidia;o__Bacteroidales;f__NBLH01;g__NBLH01;s__	N/A	N/A	N/A	N/A	N/A	GCA_021647685.1	95	d__Bacteria;p__Bacteroidota;c__Bacteroidia;o__Bacteroidales;f__NBLH01;g__NBLH01;s__NBLH01 sp021647685	81.33	0.659	d__Bacteria;p__Bacteroidota;c__Bacteroidia;o__Bacteroidales;f__NBLH01;g__NBLH01;s__	taxonomic classification defined by topology and ANI	classification based on placement in class-level tree	GCA_002084525.1, s__NBLH01 sp002084525, 95.0, 76.13, 0.094; GCA_016937695.1, s__NBLH01 sp016937695, 95.0, 75.78, 0.136	83.32	11	0.96658	Genome not assigned to closest species as it falls outside its pre-defined ANI radius
ELSC_M17_metabat2_273	d__Bacteria;p__Bacteroidota;c__Bacteroidia;o__Bacteroidales;f__S143-33;g__S143-33;s__	N/A	N/A	N/A	N/A	N/A	GCA_015489395.1	95	d__Bacteria;p__Bacteroidota;c__Bacteroidia;o__Bacteroidales;f__S143-33;g__S143-33;s__S143-33 sp015489395	77.06	0.052	d__Bacteria;p__Bacteroidota;c__Bacteroidia;o__Bacteroidales;f__S143-33;g__S143-33;s__	taxonomic classification defined by topology and ANI	classification based on placement in class-level tree	N/A	67.85	11	0.93056	N/A
ELSC_M17_metabat2_278	d__Bacteria;p__Campylobacterota;c__Campylobacteria;o__Campylobacterales;f__Sulfurovaceae;g__Nitratifractor;s__	N/A	N/A	N/A	N/A	N/A	GCA_015486995.1	95	d__Bacteria;p__Campylobacterota;c__Campylobacteria;o__Campylobacterales;f__Sulfurovaceae;g__Nitratifractor;s__Nitratifractor sp015486995	88.75	0.821	d__Bacteria;p__Campylobacterota;c__Campylobacteria;o__Campylobacterales;f__Sulfurovaceae;g__Nitratifractor;s__	taxonomic classification defined by topology and ANI	classification based on placement in class-level tree	GCA_015487065.1, s__Nitratifractor sp015487065, 95.0, 82.1, 0.565; GCF_000186245.1, s__Nitratifractor salsuginis, 95.0, 80.13, 0.537; GCA_015491955.1, s__Nitratifractor sp015491955, 95.0, 78.78, 0.041; GCA_015488535.1, s__Nitratifractor sp015488535, 95.0, 77.5, 0.027; GCA_913054475.1, s__Nitratifractor sp913054475, 95.0, 77.32, 0.11	89.08	11	0.98934	Genome not assigned to closest species as it falls outside its pre-defined ANI radius
ELSC_M17_metabat2_282	d__Bacteria;p__Bacteroidota;c__Bacteroidia;o__Flavobacteriales;f__JAADED01;g__JAADED01;s__	N/A	N/A	N/A	N/A	N/A	GCA_015494775.1	95	d__Bacteria;p__Bacteroidota;c__Bacteroidia;o__Flavobacteriales;f__JAADED01;g__JAADED01;s__JAADED01 sp015494775	83.66	0.721	d__Bacteria;p__Bacteroidota;c__Bacteroidia;o__Flavobacteriales;f__JAADED01;g__JAADED01;s__	taxonomic classification defined by topology and ANI	classification based on placement in class-level tree	GCA_013153655.1, s__JAADED01 sp013153655, 95.0, 78.21, 0.217; GCA_013153605.1, s__JAADED01 sp013153605, 95.0, 76.43, 0.115	61.63	11	0.98537	Genome not assigned to closest species as it falls outside its pre-defined ANI radius
ELSC_M17_metabat2_285	d__Bacteria;p__Campylobacterota;c__Campylobacteria;o__Campylobacterales;f__Sulfurimonadaceae;g__JACXUG01;s__	N/A	N/A	N/A	N/A	N/A	N/A	N/A	N/A	N/A	N/A	d__Bacteria;p__Campylobacterota;c__Campylobacteria;o__Campylobacterales;f__Sulfurimonadaceae;g__JACXUG01;s__	taxonomic novelty determined using RED	classification based on placement in class-level tree	N/A	69.81	11	0.93062	N/A
ELSC_M17_metabat2_288	d__Bacteria;p__Desulfobacterota;c__Desulfobulbia;o__Desulfobulbales;f__Desulfobulbaceae;g__DRKI01;s__	N/A	N/A	N/A	N/A	N/A	GCA_015484845.1	95	d__Bacteria;p__Desulfobacterota;c__Desulfobulbia;o__Desulfobulbales;f__Desulfobulbaceae;g__DRKI01;s__DRKI01 sp015484845	90.92	0.851	d__Bacteria;p__Desulfobacterota;c__Desulfobulbia;o__Desulfobulbales;f__Desulfobulbaceae;g__DRKI01;s__	taxonomic classification defined by topology and ANI	classification based on placement in class-level tree	GCA_011051875.1, s__DRKI01 sp011051875, 95.0, 86.98, 0.811	68.92	11	0.97004	Genome not assigned to closest species as it falls outside its pre-defined ANI radius
ELSC_M1_maxbin2_009	d__Bacteria;p__Campylobacterota;c__Campylobacteria;o__Campylobacterales;f__Sulfurovaceae;g__Sulfurovum;s__	N/A	N/A	N/A	N/A	N/A	GCA_015493425.1	95	d__Bacteria;p__Campylobacterota;c__Campylobacteria;o__Campylobacterales;f__Sulfurovaceae;g__Sulfurovum;s__Sulfurovum sp015493425	89.24	0.782	d__Bacteria;p__Campylobacterota;c__Campylobacteria;o__Campylobacterales;f__Sulfurovaceae;g__Sulfurovum;s__	taxonomic classification defined by topology and ANI	classification based on placement in class-level tree	GCF_014931715.1, s__Sulfurovum indicum, 95.0, 79.53, 0.292; GCA_024279555.1, s__Sulfurovum sp024279555, 95.0, 78.98, 0.416; GCA_015490315.1, s__Sulfurovum sp015490315, 95.0, 78.83, 0.333; GCF_001595645.1, s__Sulfurovum riftiae, 95.0, 78.18, 0.292; GCA_020525365.1, s__Sulfurovum sp020525365, 95.0, 78.11, 0.119; GCA_003934925.1, s__Sulfurovum sp003934925, 95.0, 78.0, 0.193; GCA_004377245.1, s__Sulfurovum sp004377245, 95.0, 77.99, 0.053; GCF_000987835.1, s__Sulfurovum lithotrophicum, 95.0, 77.98, 0.309; GCF_000010345.1, s__Sulfurovum sp000010345, 95.0, 77.86, 0.321; GCA_015493435.1, s__Sulfurovum sp015493435, 95.0, 77.72, 0.325; GCA_913055205.1, s__Sulfurovum sp913055205, 95.0, 77.66, 0.156; GCA_024637255.1, s__Sulfurovum sp024637255, 95.0, 77.6, 0.091; GCA_024762315.1, s__Sulfurovum sp024762315, 95.0, 77.39, 0.21; GCF_019972115.1, s__Sulfurovum sp019972115, 95.0, 77.35, 0.111; GCA_002733355.1, s__Sulfurovum sp002733355, 95.0, 77.34, 0.086; GCA_011048515.1, s__Sulfurovum sp011048515, 95.0, 77.34, 0.156; GCF_019972135.1, s__Sulfurovum sp019972135, 95.0, 77.3, 0.132; GCA_013607775.1, s__Sulfurovum sp013607775, 95.0, 77.28, 0.123; GCA_015661795.1, s__Sulfurovum sp015661795, 95.0, 77.23, 0.045; GCA_002403155.1, s__Sulfurovum sp002403155, 95.0, 77.19, 0.082; GCA_002742845.1, s__Sulfurovum sp002742845, 95.0, 77.15, 0.07; GCA_002085305.1, s__Sulfurovum sp002085305, 95.0, 77.14, 0.066; GCA_014763895.1, s__Sulfurovum sp014763895, 95.0, 77.11, 0.107; GCA_002733215.1, s__Sulfurovum sp002733215, 95.0, 77.07, 0.152; GCA_023955225.1, s__Sulfurovum sp023955225, 95.0, 77.0, 0.111; GCA_016744875.1, s__Sulfurovum sp016744875, 95.0, 77.0, 0.107; GCF_023213175.1, s__Sulfurovum sp023213175, 95.0, 76.93, 0.148; GCA_014763885.1, s__Sulfurovum sp014763885, 95.0, 76.92, 0.177; GCA_021166685.1, s__Sulfurovum sp021166685, 95.0, 76.91, 0.078; GCA_020726105.1, s__Sulfurovum sp020726105, 95.0, 76.86, 0.07; GCA_015661535.1, s__Sulfurovum sp015661535, 95.0, 76.81, 0.107; GCA_003978375.1, s__Sulfurovum sp003978375, 95.0, 76.8, 0.053; GCA_015663065.1, s__Sulfurovum sp015663065, 95.0, 76.79, 0.107; GCF_000296775.1, s__Sulfurovum sp000296775, 95.0, 76.76, 0.119; GCA_011330645.1, s__Sulfurovum sp011330645, 95.0, 76.71, 0.111; GCA_902727855.1, s__Sulfurovum sp902727855, 95.0, 76.68, 0.091; GCA_002281755.1, s__Sulfurovum sp002281755, 95.0, 76.68, 0.111; GCA_011391015.1, s__Sulfurovum sp011391015, 95.0, 76.65, 0.103; GCA_021647715.1, s__Sulfurovum sp021647715, 95.0, 76.53, 0.091; GCA_003646505.1, s__Sulfurovum sp003646505, 95.0, 76.06, 0.045; GCA_013139765.1, s__Sulfurovum sp013139765, 95.0, 76.05, 0.053; GCA_021159425.1, s__Sulfurovum sp021159425, 95.0, 75.95, 0.078; GCA_020719895.1, s__Sulfurovum sp020719895, 95.0, 75.77, 0.066	71.5	11	0.99749	Genome not assigned to closest species as it falls outside its pre-defined ANI radius
ELSC_M1_maxbin2_022	d__Bacteria;p__Bacteroidota;c__Bacteroidia;o__Flavobacteriales;f__JAADED01;g__WGBX01;s__	N/A	N/A	N/A	N/A	N/A	GCA_015494075.1	95	d__Bacteria;p__Bacteroidota;c__Bacteroidia;o__Flavobacteriales;f__JAADED01;g__WGBX01;s__WGBX01 sp015494075	79.38	0.532	d__Bacteria;p__Bacteroidota;c__Bacteroidia;o__Flavobacteriales;f__JAADED01;g__WGBX01;s__	taxonomic classification defined by topology and ANI	classification based on placement in class-level tree	GCA_015489265.1, s__WGBX01 sp015489265, 95.0, 78.74, 0.416; GCA_015493405.1, s__WGBX01 sp015493405, 95.0, 78.3, 0.331; GCA_024763015.1, s__WGBX01 sp024763015, 95.0, 77.12, 0.136	52.19	11	0.97258	Genome not assigned to closest species as it falls outside its pre-defined ANI radius
ELSC_M1_maxbin2_037	d__Bacteria;p__Pseudomonadota;c__Gammaproteobacteria;o__Thiomicrospirales;f__Thiomicrospiraceae;g__Sulfurivirga;s__	N/A	N/A	N/A	N/A	N/A	GCA_015490265.1	95	d__Bacteria;p__Pseudomonadota;c__Gammaproteobacteria;o__Thiomicrospirales;f__Thiomicrospiraceae;g__Sulfurivirga;s__Sulfurivirga sp015490265	91.32	0.854	d__Bacteria;p__Pseudomonadota;c__Gammaproteobacteria;o__Thiomicrospirales;f__Thiomicrospiraceae;g__Sulfurivirga;s__	taxonomic classification defined by topology and ANI	classification based on placement in class-level tree	GCF_900141795.1, s__Sulfurivirga caldicuralii, 95.0, 80.09, 0.627; GCA_015661715.1, s__Sulfurivirga caldicuralii_A, 95.0, 77.93, 0.38	72.04	11	0.98894	Genome not assigned to closest species as it falls outside its pre-defined ANI radius
ELSC_M1_maxbin2_046	d__Bacteria;p__Campylobacterota;c__Campylobacteria;o__Campylobacterales;f__Sulfurimonadaceae;g__Sulfurimonas;s__	N/A	N/A	N/A	N/A	N/A	N/A	N/A	N/A	N/A	N/A	d__Bacteria;p__Campylobacterota;c__Campylobacteria;o__Campylobacterales;f__Sulfurimonadaceae;g__Sulfurimonas;s__	taxonomic classification defined by topology and ANI	classification based on placement in class-level tree	GCF_000147355.1, s__Sulfurimonas autotrophica, 95.0, 79.64, 0.534; GCF_014905135.1, s__Sulfurimonas paralvinellae, 95.0, 79.53, 0.439; GCA_013607665.1, s__Sulfurimonas sp013607665, 95.0, 79.43, 0.405; GCA_015488615.1, s__Sulfurimonas sp015488615, 95.0, 79.43, 0.384; GCF_009192995.1, s__Sulfurimonas indica, 95.0, 79.26, 0.5; GCA_015662405.1, s__Sulfurimonas autotrophica_A, 95.0, 79.24, 0.362; GCF_009068765.1, s__Sulfurimonas hydrogeniphila, 95.0, 79.14, 0.407; GCF_000242915.1, s__Sulfurimonas gotlandica, 95.0, 79.11, 0.328; GCA_021766785.1, s__Sulfurimonas sp021766785, 95.0, 79.01, 0.344; GCA_024762745.1, s__Sulfurimonas sp024762745, 95.0, 78.95, 0.249; GCA_002733945.2, s__Sulfurimonas sp002733945, 95.0, 78.93, 0.331; GCA_002335055.1, s__Sulfurimonas sp002335055, 95.0, 78.89, 0.349; GCA_021107375.1, s__Sulfurimonas sp021107375, 95.0, 78.87, 0.278; GCA_018698455.1, s__Sulfurimonas sp018698455, 95.0, 78.82, 0.325; GCA_016764205.1, s__Sulfurimonas sp016764205, 95.0, 78.78, 0.204; GCF_017357825.1, s__Sulfurimonas sp017357825, 95.0, 78.77, 0.381; GCA_021157485.1, s__Sulfurimonas sp021157485, 95.0, 78.77, 0.349; GCA_021648285.1, s__Sulfurimonas sp021648285, 95.0, 78.77, 0.28; GCA_002732645.1, s__Sulfurimonas sp002732645, 95.0, 78.75, 0.235; GCA_016744025.1, s__Sulfurimonas sp016744025, 95.0, 78.74, 0.354; GCA_024513425.1, s__Sulfurimonas sp024513425, 95.0, 78.71, 0.394; GCF_014905115.1, s__Sulfurimonas sediminis, 95.0, 78.67, 0.455; GCA_015487265.1, s__Sulfurimonas sp015487265, 95.0, 78.66, 0.392; GCF_014905095.1, s__Sulfurimonas sp014905095, 95.0, 78.66, 0.365; GCA_015487435.1, s__Sulfurimonas sp015487435, 95.0, 78.61, 0.278; GCA_021157665.1, s__Sulfurimonas sp021157665, 95.0, 78.57, 0.36; GCA_011391635.1, s__Sulfurimonas sp011391635, 95.0, 78.55, 0.31; GCA_021648405.1, s__Sulfurimonas sp021648405, 95.0, 78.55, 0.259; GCA_002781365.1, s__Sulfurimonas sp002781365, 95.0, 78.54, 0.347; GCA_016938175.1, s__Sulfurimonas sp016938175, 95.0, 78.5, 0.315; GCA_022712775.1, s__Sulfurimonas sp022712775, 95.0, 78.47, 0.222; GCA_024762705.1, s__Sulfurimonas sp024762705, 95.0, 78.47, 0.306; GCA_013153755.1, s__Sulfurimonas sp013153755, 95.0, 78.42, 0.31; GCA_001829625.1, s__Sulfurimonas sp001829625, 95.0, 78.36, 0.265; GCA_013791885.1, s__Sulfurimonas sp013791885, 95.0, 78.35, 0.328; GCA_014381585.1, s__Sulfurimonas ponti, 95.0, 78.33, 0.296; GCA_018824795.1, s__Sulfurimonas sp018824795, 95.0, 78.3, 0.303; GCF_015265475.1, s__Sulfurimonas marisnigri, 95.0, 78.3, 0.333; GCF_000445475.1, s__Sulfurimonas hongkongensis, 95.0, 78.29, 0.296; GCF_015265455.1, s__Sulfurimonas baltica, 95.0, 78.27, 0.32; GCA_023228785.1, s__Sulfurimonas sp023228785, 95.0, 78.27, 0.272; GCA_015663215.1, s__Sulfurimonas sp015663215, 95.0, 78.26, 0.259; GCA_016735225.1, s__Sulfurimonas sp016735225, 95.0, 78.22, 0.214; GCA_945883795.1, s__Sulfurimonas crateris_A, 95.0, 78.21, 0.302; GCA_021163845.1, s__Sulfurimonas sp021163845, 95.0, 78.19, 0.225; GCF_009258045.1, s__Sulfurimonas xiamenensis, 95.0, 78.14, 0.27; GCA_018825665.1, s__Sulfurimonas sp018825665, 95.0, 78.13, 0.212; GCA_022712845.1, s__Sulfurimonas sp022712845, 95.0, 78.12, 0.283; GCA_003978465.1, s__Sulfurimonas sp003978465, 95.0, 78.1, 0.299; GCA_016744115.1, s__Sulfurimonas sp016744115, 95.0, 78.1, 0.294; GCA_021648465.1, s__Sulfurimonas sp021648465, 95.0, 78.08, 0.299; GCA_024635885.1, s__Sulfurimonas sp024635885, 95.0, 78.06, 0.225; GCA_021161305.1, s__Sulfurimonas sp021161305, 95.0, 78.05, 0.24; GCA_015488855.1, s__Sulfurimonas sp015488855, 95.0, 78.04, 0.257; GCF_009258225.1, s__Sulfurimonas lithotrophica, 95.0, 78.01, 0.249; GCA_018822665.1, s__Sulfurimonas sp018822665, 95.0, 77.95, 0.27; GCA_945870785.1, s__Sulfurimonas crateris_B, 95.0, 77.91, 0.238; GCA_001829675.1, s__Sulfurimonas sp001829675, 95.0, 77.89, 0.238; GCA_001829715.1, s__Sulfurimonas sp001829715, 95.0, 77.8, 0.241; GCA_903903705.1, s__Sulfurimonas sp903903705, 95.0, 77.79, 0.159; GCA_002428085.1, s__Sulfurimonas sp002428085, 95.0, 77.76, 0.267; GCF_005217605.1, s__Sulfurimonas crateris, 95.0, 77.76, 0.19; GCA_016937915.1, s__Sulfurimonas sp016937915, 95.0, 77.72, 0.172; GCA_001873135.1, s__Sulfurimonas sp001873135, 95.0, 77.69, 0.275; GCA_019429335.1, s__Sulfurimonas sp019429335, 95.0, 77.69, 0.201; GCA_023229025.1, s__Sulfurimonas sp023229025, 95.0, 77.67, 0.249; GCA_001829785.1, s__Sulfurimonas sp001829785, 95.0, 77.66, 0.238; GCA_002899765.1, s__Sulfurimonas sp002899765, 95.0, 77.66, 0.233; GCA_002733155.1, s__Sulfurimonas sp002733155, 95.0, 77.65, 0.225; GCA_021732045.1, s__Sulfurimonas sp021732045, 95.0, 77.65, 0.267; GCA_023229105.1, s__Sulfurimonas sp023229105, 95.0, 77.64, 0.235; GCA_014859695.1, s__Sulfurimonas sp014859695, 95.0, 77.56, 0.217; GCF_000012965.1, s__Sulfurimonas denitrificans, 95.0, 77.41, 0.302; GCA_002452425.1, s__Sulfurimonas sp002452425, 95.0, 77.39, 0.164; GCA_013607635.1, s__Sulfurimonas sp013607635, 95.0, 77.39, 0.201; GCA_022729795.1, s__Sulfurimonas sp022729795, 95.0, 77.27, 0.214	82.72	11	0.97269	Genome not assigned to closest species as it falls outside its pre-defined ANI radius
ELSC_M1_maxbin2_055	d__Bacteria;p__Pseudomonadota;c__Gammaproteobacteria;o__Thiomicrospirales;f__Thiomicrospiraceae;g__Sulfurivirga;s__	N/A	N/A	N/A	N/A	N/A	GCF_900141795.1	95	d__Bacteria;p__Pseudomonadota;c__Gammaproteobacteria;o__Thiomicrospirales;f__Thiomicrospiraceae;g__Sulfurivirga;s__Sulfurivirga caldicuralii	81.35	0.645	d__Bacteria;p__Pseudomonadota;c__Gammaproteobacteria;o__Thiomicrospirales;f__Thiomicrospiraceae;g__Sulfurivirga;s__	taxonomic classification defined by topology and ANI	classification based on placement in class-level tree	GCA_015490265.1, s__Sulfurivirga sp015490265, 95.0, 79.19, 0.472; GCA_015661715.1, s__Sulfurivirga caldicuralii_A, 95.0, 77.66, 0.294	55.37	11	0.9581	Genome not assigned to closest species as it falls outside its pre-defined ANI radius
ELSC_M1_maxbin2_082	d__Bacteria;p__Pseudomonadota;c__Zetaproteobacteria;o__Mariprofundales;f__Mariprofundaceae;g__GCA-2401635;s__	N/A	N/A	N/A	N/A	N/A	N/A	N/A	N/A	N/A	N/A	d__Bacteria;p__Pseudomonadota;c__Zetaproteobacteria;o__Mariprofundales;f__Mariprofundaceae;g__GCA-2401635;s__	ANI	classification based on placement in class-level tree	GCA_913055645.1, s__GCA-2401635 sp913055645, 95.0, 78.55, 0.388; GCA_002746295.2, s__GCA-2401635 sp002746295, 95.0, 78.05, 0.275; GCA_002401635.1, s__GCA-2401635 sp002401635, 95.0, 77.53, 0.306	70.05	11	0.93812	N/A
ELSC_M1_metabat1_006	d__Bacteria;p__Campylobacterota;c__Campylobacteria;o__Campylobacterales;f__Sulfurovaceae;g__JAADEQ01;s__	N/A	N/A	N/A	N/A	N/A	GCA_015490055.1	95	d__Bacteria;p__Campylobacterota;c__Campylobacteria;o__Campylobacterales;f__Sulfurovaceae;g__JAADEQ01;s__JAADEQ01 sp015490055	89.03	0.807	d__Bacteria;p__Campylobacterota;c__Campylobacteria;o__Campylobacterales;f__Sulfurovaceae;g__JAADEQ01;s__	taxonomic classification defined by topology and ANI	classification based on placement in class-level tree	GCA_024762845.1, s__JAADEQ01 sp024762845, 95.0, 77.7, 0.293; GCA_013153345.1, s__JAADEQ01 sp013153345, 95.0, 76.85, 0.197; GCA_013153675.1, s__JAADEQ01 sp013153675, 95.0, 76.63, 0.185	81.25	11	0.98859	Genome not assigned to closest species as it falls outside its pre-defined ANI radius
ELSC_M1_metabat1_016	d__Bacteria;p__Campylobacterota;c__Campylobacteria;o__Campylobacterales;f__Nitratiruptoraceae;g__Nitratiruptor;s__	N/A	N/A	N/A	N/A	N/A	GCA_015494505.1	95	d__Bacteria;p__Campylobacterota;c__Campylobacteria;o__Campylobacterales;f__Nitratiruptoraceae;g__Nitratiruptor;s__Nitratiruptor sp015494505	84.72	0.734	d__Bacteria;p__Campylobacterota;c__Campylobacteria;o__Campylobacterales;f__Nitratiruptoraceae;g__Nitratiruptor;s__	taxonomic classification defined by topology and ANI	classification based on placement in class-level tree	GCA_015494535.1, s__Nitratiruptor sp015494535, 95.0, 78.02, 0.263; GCF_016593235.1, s__Nitratiruptor sp016593235, 95.0, 77.41, 0.199; GCF_900176045.1, s__Nitratiruptor tergarcus, 95.0, 77.31, 0.137; GCA_015494595.1, s__Nitratiruptor sp015494595, 95.0, 76.93, 0.14	84.47	11	0.98083	Genome not assigned to closest species as it falls outside its pre-defined ANI radius
ELSC_M1_metabat1_018	d__Bacteria;p__Campylobacterota;c__Campylobacteria;o__Campylobacterales;f__Sulfurovaceae;g__JAADEQ01;s__	N/A	N/A	N/A	N/A	N/A	GCA_013153345.1	95	d__Bacteria;p__Campylobacterota;c__Campylobacteria;o__Campylobacterales;f__Sulfurovaceae;g__JAADEQ01;s__JAADEQ01 sp013153345	78.19	0.35	d__Bacteria;p__Campylobacterota;c__Campylobacteria;o__Campylobacterales;f__Sulfurovaceae;g__JAADEQ01;s__	taxonomic classification defined by topology and ANI	classification based on placement in class-level tree	GCA_013153675.1, s__JAADEQ01 sp013153675, 95.0, 77.27, 0.338; GCA_015490055.1, s__JAADEQ01 sp015490055, 95.0, 76.97, 0.167; GCA_024762845.1, s__JAADEQ01 sp024762845, 95.0, 76.37, 0.119	93.62	11	0.91919	N/A
ELSC_M1_metabat1_021	d__Bacteria;p__Aquificota;c__Aquificae;o__Aquificales;f__QOAS01;g__QOAS01;s__	N/A	N/A	N/A	N/A	N/A	N/A	N/A	N/A	N/A	N/A	d__Bacteria;p__Aquificota;c__Aquificae;o__Aquificales;f__QOAS01;g__QOAS01;s__	ANI	classification based on placement in class-level tree	GCA_003972855.1, s__QOAS01 sp003972855, 95.0, 77.93, 0.31; GCA_013154305.1, s__QOAS01 sp013154305, 95.0, 77.47, 0.264; GCA_012962155.1, s__QOAS01 sp012962155, 95.0, 76.97, 0.272; GCA_013153315.1, s__QOAS01 sp013153315, 95.0, 76.62, 0.213	81.95	11	0.90277	N/A
ELSC_M1_metabat1_023	d__Bacteria;p__Campylobacterota;c__Campylobacteria;o__Nautiliales;f__Nautiliaceae;g__;s__	N/A	N/A	N/A	N/A	N/A	N/A	N/A	N/A	N/A	N/A	d__Bacteria;p__Campylobacterota;c__Campylobacteria;o__Nautiliales;f__Nautiliaceae;g__;s__	taxonomic classification fully defined by topology	classification based on placement in class-level tree	N/A	88.98	11	0.90395	N/A
ELSC_M1_metabat1_026	d__Bacteria;p__Desulfobacterota;c__Dissulfuribacteria;o__Dissulfuribacterales;f__S140-46;g__S140-46;s__	N/A	N/A	N/A	N/A	N/A	GCA_015491585.1	95	d__Bacteria;p__Desulfobacterota;c__Dissulfuribacteria;o__Dissulfuribacterales;f__S140-46;g__S140-46;s__S140-46 sp015491585	78.53	0.507	d__Bacteria;p__Desulfobacterota;c__Dissulfuribacteria;o__Dissulfuribacterales;f__S140-46;g__S140-46;s__	taxonomic classification defined by topology and ANI	classification based on placement in class-level tree	N/A	55.31	11	0.85883	Genome not assigned to closest species as it falls outside its pre-defined ANI radius
ELSC_M1_metabat1_041	d__Bacteria;p__Pseudomonadota;c__Zetaproteobacteria;o__Mariprofundales;f__Mariprofundaceae;g__Ghiorsea;s__	N/A	N/A	N/A	N/A	N/A	GCF_000744415.1	95	d__Bacteria;p__Pseudomonadota;c__Zetaproteobacteria;o__Mariprofundales;f__Mariprofundaceae;g__Ghiorsea;s__Ghiorsea bivora	85.71	0.745	d__Bacteria;p__Pseudomonadota;c__Zetaproteobacteria;o__Mariprofundales;f__Mariprofundaceae;g__Ghiorsea;s__	taxonomic classification defined by topology and ANI	classification based on placement in class-level tree	GCA_015663235.1, s__Ghiorsea sp015663235, 95.0, 79.73, 0.523; GCA_002401135.1, s__Ghiorsea sp002401135, 95.0, 79.18, 0.424; GCA_021772875.1, s__Ghiorsea sp021772875, 95.0, 78.03, 0.298; GCA_002323245.1, s__Ghiorsea sp002323245, 95.0, 76.88, 0.269	91.76	11	0.98476	Genome not assigned to closest species as it falls outside its pre-defined ANI radius
ELSC_M1_metabat1_043	d__Bacteria;p__Pseudomonadota;c__Gammaproteobacteria;o__Pseudomonadales;f__Alcanivoracaceae;g__Alcanivorax;s__Alcanivorax borkumensis	GCF_000009365.1	95	d__Bacteria;p__Pseudomonadota;c__Gammaproteobacteria;o__Pseudomonadales;f__Alcanivoracaceae;g__Alcanivorax;s__Alcanivorax borkumensis	99.52	0.876	N/A	N/A	N/A	N/A	N/A	N/A	ani_screen	classification based on ANI only	N/A	N/A	N/A	N/A	N/A
ELSC_M1_metabat2_003	d__Bacteria;p__Campylobacterota;c__Campylobacteria;o__Campylobacterales;f__Sulfurimonadaceae;g__PC08-66;s__	N/A	N/A	N/A	N/A	N/A	GCA_000830255.1	95	d__Bacteria;p__Campylobacterota;c__Campylobacteria;o__Campylobacterales;f__Sulfurimonadaceae;g__PC08-66;s__PC08-66 sp000830255	78	0.105	d__Bacteria;p__Campylobacterota;c__Campylobacteria;o__Campylobacterales;f__Sulfurimonadaceae;g__PC08-66;s__	taxonomic classification defined by topology and ANI	classification based on placement in class-level tree	N/A	50.07	11	0.84987	N/A
ELSC_M1_metabat2_005_VB	d__Bacteria;p__Aquificota;c__Aquificae;o__Hydrogenothermales;f__Hydrogenothermaceae;g__Hydrogenothermus;s__	N/A	N/A	N/A	N/A	N/A	GCA_015519975.1	95	d__Bacteria;p__Aquificota;c__Aquificae;o__Hydrogenothermales;f__Hydrogenothermaceae;g__Hydrogenothermus;s__Hydrogenothermus sp015519975	86.51	0.785	d__Bacteria;p__Aquificota;c__Aquificae;o__Hydrogenothermales;f__Hydrogenothermaceae;g__Hydrogenothermus;s__	taxonomic classification defined by topology and ANI	classification based on placement in class-level tree	GCA_012961365.1, s__Hydrogenothermus sp012961365, 95.0, 77.52, 0.259; GCA_003978675.1, s__Hydrogenothermus sp003978675, 95.0, 77.49, 0.278; GCF_003688665.1, s__Hydrogenothermus marinus, 95.0, 77.27, 0.418; GCA_015490675.1, s__Hydrogenothermus sp015490675, 95.0, 77.15, 0.31	44.01	11	0.9764	Genome not assigned to closest species as it falls outside its pre-defined ANI radius
ELSC_M1_metabat2_019	d__Bacteria;p__Campylobacterota;c__Desulfurellia;o__Desulfurellales;f__Hippeaceae;g__Hippea;s__	N/A	N/A	N/A	N/A	N/A	GCA_015486965.1	95	d__Bacteria;p__Campylobacterota;c__Desulfurellia;o__Desulfurellales;f__Hippeaceae;g__Hippea;s__Hippea sp015486965	78.06	0.198	d__Bacteria;p__Campylobacterota;c__Desulfurellia;o__Desulfurellales;f__Hippeaceae;g__Hippea;s__	taxonomic classification defined by topology and ANI	classification based on placement in class-level tree	GCA_015490005.1, s__Hippea sp015490005, 95.0, 78.08, 0.18; GCA_015486705.1, s__Hippea sp015486705, 95.0, 77.92, 0.115; GCA_015486955.1, s__Hippea sp015486955, 95.0, 77.65, 0.174; GCF_000526195.1, s__Hippea sp000526195, 95.0, 77.35, 0.116; GCF_000194135.1, s__Hippea maritima, 95.0, 77.1, 0.128; GCF_000420385.1, s__Hippea alviniae, 95.0, 76.76, 0.125; GCF_000744435.1, s__Hippea jasoniae, 95.0, 76.61, 0.116	77.2	11	0.93741	N/A
ELSC_M1_metabat2_020	d__Bacteria;p__Campylobacterota;c__Desulfurellia;o__Desulfurellales;f__Hippeaceae;g__Hippea;s__	N/A	N/A	N/A	N/A	N/A	GCA_015490005.1	95	d__Bacteria;p__Campylobacterota;c__Desulfurellia;o__Desulfurellales;f__Hippeaceae;g__Hippea;s__Hippea sp015490005	82.67	0.69	d__Bacteria;p__Campylobacterota;c__Desulfurellia;o__Desulfurellales;f__Hippeaceae;g__Hippea;s__	taxonomic classification defined by topology and ANI	classification based on placement in class-level tree	GCA_015486705.1, s__Hippea sp015486705, 95.0, 82.58, 0.685; GCA_015486955.1, s__Hippea sp015486955, 95.0, 79.1, 0.436; GCF_000526195.1, s__Hippea sp000526195, 95.0, 78.65, 0.119; GCA_015486965.1, s__Hippea sp015486965, 95.0, 77.3, 0.186; GCF_000420385.1, s__Hippea alviniae, 95.0, 77.01, 0.134; GCF_000194135.1, s__Hippea maritima, 95.0, 76.9, 0.158; GCF_000744435.1, s__Hippea jasoniae, 95.0, 76.39, 0.114	89.99	11	0.98024	Genome not assigned to closest species as it falls outside its pre-defined ANI radius
ELSC_M1_metabat2_024	d__Bacteria;p__Patescibacteria;c__JAEDAM01;o__Absconditabacterales;f__Absconditicoccaceae;g__S009-33;s__	N/A	N/A	N/A	N/A	N/A	GCA_015489035.1	95	d__Bacteria;p__Patescibacteria;c__JAEDAM01;o__Absconditabacterales;f__Absconditicoccaceae;g__S009-33;s__S009-33 sp015489035	79.07	0.333	d__Bacteria;p__Patescibacteria;c__JAEDAM01;o__Absconditabacterales;f__Absconditicoccaceae;g__S009-33;s__	taxonomic classification defined by topology and ANI	classification based on placement in class-level tree	N/A	55.15	4	0.88279	N/A
ELSC_M1_metabat2_028	d__Bacteria;p__Pseudomonadota;c__Gammaproteobacteria;o__Chromatiales;f__Sedimenticolaceae;g__MONJU;s__	N/A	N/A	N/A	N/A	N/A	GCA_024712425.1	95	d__Bacteria;p__Pseudomonadota;c__Gammaproteobacteria;o__Chromatiales;f__Sedimenticolaceae;g__MONJU;s__MONJU sp024712425	82.27	0.655	d__Bacteria;p__Pseudomonadota;c__Gammaproteobacteria;o__Chromatiales;f__Sedimenticolaceae;g__MONJU;s__	taxonomic classification defined by topology and ANI	classification based on placement in class-level tree	GCF_000801295.1, s__MONJU sp000801295, 95.0, 82.46, 0.67; GCA_019356535.1, s__MONJU sp019356535, 95.0, 82.02, 0.679; GCA_024762475.1, s__MONJU sp024762475, 95.0, 80.75, 0.559; GCA_003696905.1, s__MONJU sp003696905, 95.0, 80.35, 0.49; GCA_024510845.1, s__MONJU sp024510845, 95.0, 80.26, 0.556	95.21	11	0.92001	Genome not assigned to closest species as it falls outside its pre-defined ANI radius
ELSC_M1_metabat2_030	d__Bacteria;p__Campylobacterota;c__Campylobacteria;o__Campylobacterales;f__Sulfurovaceae;g__Sulfurovum;s__	N/A	N/A	N/A	N/A	N/A	GCA_015493425.1	95	d__Bacteria;p__Campylobacterota;c__Campylobacteria;o__Campylobacterales;f__Sulfurovaceae;g__Sulfurovum;s__Sulfurovum sp015493425	81.33	0.511	d__Bacteria;p__Campylobacterota;c__Campylobacteria;o__Campylobacterales;f__Sulfurovaceae;g__Sulfurovum;s__	taxonomic classification defined by topology and ANI	classification based on placement in class-level tree	GCA_015490315.1, s__Sulfurovum sp015490315, 95.0, 80.66, 0.448; GCA_024279555.1, s__Sulfurovum sp024279555, 95.0, 78.82, 0.452; GCF_014931715.1, s__Sulfurovum indicum, 95.0, 78.15, 0.319; GCF_001595645.1, s__Sulfurovum riftiae, 95.0, 77.8, 0.302; GCF_000987835.1, s__Sulfurovum lithotrophicum, 95.0, 77.73, 0.294; GCF_000010345.1, s__Sulfurovum sp000010345, 95.0, 77.66, 0.281; GCA_003934925.1, s__Sulfurovum sp003934925, 95.0, 77.62, 0.215; GCA_015493435.1, s__Sulfurovum sp015493435, 95.0, 77.44, 0.247; GCA_020525365.1, s__Sulfurovum sp020525365, 95.0, 77.3, 0.168; GCF_023213175.1, s__Sulfurovum sp023213175, 95.0, 77.28, 0.121; GCA_004377245.1, s__Sulfurovum sp004377245, 95.0, 77.26, 0.153; GCA_024762315.1, s__Sulfurovum sp024762315, 95.0, 77.26, 0.235; GCA_913055205.1, s__Sulfurovum sp913055205, 95.0, 77.23, 0.214; GCA_014763885.1, s__Sulfurovum sp014763885, 95.0, 77.19, 0.211; GCA_011048515.1, s__Sulfurovum sp011048515, 95.0, 77.17, 0.178; GCF_019972115.1, s__Sulfurovum sp019972115, 95.0, 77.12, 0.121; GCA_014763895.1, s__Sulfurovum sp014763895, 95.0, 77.06, 0.138; GCA_002733215.1, s__Sulfurovum sp002733215, 95.0, 77.06, 0.102; GCF_000296775.1, s__Sulfurovum sp000296775, 95.0, 77.05, 0.118; GCF_019972135.1, s__Sulfurovum sp019972135, 95.0, 77.05, 0.141; GCA_021159425.1, s__Sulfurovum sp021159425, 95.0, 76.98, 0.113; GCA_013607775.1, s__Sulfurovum sp013607775, 95.0, 76.94, 0.13; GCA_002281755.1, s__Sulfurovum sp002281755, 95.0, 76.92, 0.134; GCA_015661535.1, s__Sulfurovum sp015661535, 95.0, 76.86, 0.113; GCA_902727855.1, s__Sulfurovum sp902727855, 95.0, 76.81, 0.065; GCA_020726105.1, s__Sulfurovum sp020726105, 95.0, 76.68, 0.082; GCA_016744875.1, s__Sulfurovum sp016744875, 95.0, 76.67, 0.103; GCA_002733355.1, s__Sulfurovum sp002733355, 95.0, 76.65, 0.094; GCA_002085305.1, s__Sulfurovum sp002085305, 95.0, 76.63, 0.144; GCA_023955225.1, s__Sulfurovum sp023955225, 95.0, 76.62, 0.107; GCA_015663065.1, s__Sulfurovum sp015663065, 95.0, 76.6, 0.168; GCA_011330645.1, s__Sulfurovum sp011330645, 95.0, 76.5, 0.114; GCA_003646505.1, s__Sulfurovum sp003646505, 95.0, 76.43, 0.093; GCA_021166685.1, s__Sulfurovum sp021166685, 95.0, 76.39, 0.083; GCA_020719895.1, s__Sulfurovum sp020719895, 95.0, 76.35, 0.073; GCA_002742845.1, s__Sulfurovum sp002742845, 95.0, 76.35, 0.098; GCA_024637255.1, s__Sulfurovum sp024637255, 95.0, 76.34, 0.1; GCA_011391015.1, s__Sulfurovum sp011391015, 95.0, 76.34, 0.12; GCA_013139765.1, s__Sulfurovum sp013139765, 95.0, 76.28, 0.058; GCA_021647715.1, s__Sulfurovum sp021647715, 95.0, 76.25, 0.076; GCA_015661795.1, s__Sulfurovum sp015661795, 95.0, 76.19, 0.07; GCA_002403155.1, s__Sulfurovum sp002403155, 95.0, 76.16, 0.091; GCA_003978375.1, s__Sulfurovum sp003978375, 95.0, 76.07, 0.074	90.84	11	0.97853	Genome not assigned to closest species as it falls outside its pre-defined ANI radius
ELSC_M1_metabat2_032	d__Bacteria;p__Patescibacteria;c__JAEDAM01;o__BD1-5;f__UBA6164;g__;s__	N/A	N/A	N/A	N/A	N/A	N/A	N/A	N/A	N/A	N/A	d__Bacteria;p__Patescibacteria;c__JAEDAM01;o__BD1-5;f__UBA6164;g__;s__	taxonomic novelty determined using RED	classification based on placement in class-level tree	N/A	56.58	4	0.88833	N/A
ELSC_M1_metabat2_043	d__Bacteria;p__Aquificota;c__Aquificae;o__Hydrogenothermales;f__Hydrogenothermaceae;g__Persephonella;s__	N/A	N/A	N/A	N/A	N/A	GCF_000703085.1	95	d__Bacteria;p__Aquificota;c__Aquificae;o__Hydrogenothermales;f__Hydrogenothermaceae;g__Persephonella;s__Persephonella sp000703085	89.03	0.909	d__Bacteria;p__Aquificota;c__Aquificae;o__Hydrogenothermales;f__Hydrogenothermaceae;g__Persephonella;s__	taxonomic classification defined by topology and ANI	classification based on placement in class-level tree	GCA_015487465.1, s__Persephonella sp015487465, 95.0, 78.27, 0.35; GCF_900215515.1, s__Persephonella hydrogeniphila, 95.0, 78.18, 0.369; GCF_016617615.1, s__Persephonella atlantica, 95.0, 77.48, 0.342; GCA_013153235.1, s__Persephonella sp013153235, 95.0, 77.47, 0.241; GCF_000021565.1, s__Persephonella marina, 95.0, 77.09, 0.232; GCA_013153295.1, s__Persephonella sp013153295, 95.0, 76.9, 0.238; GCA_013153765.1, s__Persephonella sp013153765, 95.0, 76.59, 0.137	86	11	0.98837	Genome not assigned to closest species as it falls outside its pre-defined ANI radius
ELSC_M1_metabat2_046	d__Bacteria;p__Pseudomonadota;c__Zetaproteobacteria;o__Mariprofundales;f__Mariprofundaceae;g__;s__	N/A	N/A	N/A	N/A	N/A	N/A	N/A	N/A	N/A	N/A	d__Bacteria;p__Pseudomonadota;c__Zetaproteobacteria;o__Mariprofundales;f__Mariprofundaceae;g__;s__	taxonomic novelty determined using RED	classification based on placement in class-level tree	N/A	88.44	11	0.81694	N/A
ELSC_M1_metabat2_047	d__Bacteria;p__Patescibacteria;c__JAEDAM01;o__Absconditabacterales;f__Absconditicoccaceae;g__S009-33;s__	N/A	N/A	N/A	N/A	N/A	GCA_015489035.1	95	d__Bacteria;p__Patescibacteria;c__JAEDAM01;o__Absconditabacterales;f__Absconditicoccaceae;g__S009-33;s__S009-33 sp015489035	89.47	0.63	d__Bacteria;p__Patescibacteria;c__JAEDAM01;o__Absconditabacterales;f__Absconditicoccaceae;g__S009-33;s__	taxonomic classification defined by topology and ANI	classification based on placement in class-level tree	N/A	47.71	4	0.97889	Genome not assigned to closest species as it falls outside its pre-defined ANI radius
ELSC_M1_metabat2_048	d__Bacteria;p__Thermotogota;c__Thermotogae;o__Mesoaciditogales;f__Mesoaciditogaceae;g__Mesoaciditoga;s__	N/A	N/A	N/A	N/A	N/A	GCA_015489955.1	95	d__Bacteria;p__Thermotogota;c__Thermotogae;o__Mesoaciditogales;f__Mesoaciditogaceae;g__Mesoaciditoga;s__Mesoaciditoga sp015489955	92.14	0.909	d__Bacteria;p__Thermotogota;c__Thermotogae;o__Mesoaciditogales;f__Mesoaciditogaceae;g__Mesoaciditoga;s__	taxonomic classification defined by topology and ANI	classification based on placement in class-level tree	GCF_000745455.1, s__Mesoaciditoga lauensis, 95.0, 83.66, 0.596	75.59	11	0.98879	Genome not assigned to closest species as it falls outside its pre-defined ANI radius
ELSC_M1_metabat2_049	d__Bacteria;p__Campylobacterota;c__Campylobacteria;o__Nautiliales;f__Nautiliaceae;g__;s__	N/A	N/A	N/A	N/A	N/A	N/A	N/A	N/A	N/A	N/A	d__Bacteria;p__Campylobacterota;c__Campylobacteria;o__Nautiliales;f__Nautiliaceae;g__;s__	taxonomic classification fully defined by topology	classification based on placement in class-level tree	N/A	68.58	11	0.90383	N/A
ELSC_M1_metabat2_056	d__Bacteria;p__Pseudomonadota;c__Gammaproteobacteria;o__Chromatiales;f__Sedimenticolaceae;g__Thiolapillus;s__	N/A	N/A	N/A	N/A	N/A	GCA_003972985.1	95	d__Bacteria;p__Pseudomonadota;c__Gammaproteobacteria;o__Chromatiales;f__Sedimenticolaceae;g__Thiolapillus;s__Thiolapillus sp003972985	81.76	0.561	d__Bacteria;p__Pseudomonadota;c__Gammaproteobacteria;o__Chromatiales;f__Sedimenticolaceae;g__Thiolapillus;s__	taxonomic classification defined by topology and ANI	classification based on placement in class-level tree	GCA_011051425.1, s__Thiolapillus brandeum_A, 95.0, 77.52, 0.236; GCA_024277555.1, s__Thiolapillus sp024277555, 95.0, 77.48, 0.182; GCA_012962365.1, s__Thiolapillus sp012962365, 95.0, 77.32, 0.162; GCF_000828615.1, s__Thiolapillus brandeum, 95.0, 77.32, 0.277	84.17	11	0.93654	Genome not assigned to closest species as it falls outside its pre-defined ANI radius
ELSC_M1_metabat2_058	d__Bacteria;p__Campylobacterota;c__Campylobacteria;o__Campylobacterales;f__Sulfurovaceae;g__Nitratifractor;s__	N/A	N/A	N/A	N/A	N/A	GCA_015487065.1	95	d__Bacteria;p__Campylobacterota;c__Campylobacteria;o__Campylobacterales;f__Sulfurovaceae;g__Nitratifractor;s__Nitratifractor sp015487065	90.16	0.8	d__Bacteria;p__Campylobacterota;c__Campylobacteria;o__Campylobacterales;f__Sulfurovaceae;g__Nitratifractor;s__	taxonomic classification defined by topology and ANI	classification based on placement in class-level tree	GCA_015486995.1, s__Nitratifractor sp015486995, 95.0, 81.74, 0.556; GCF_000186245.1, s__Nitratifractor salsuginis, 95.0, 81.41, 0.613; GCA_015491955.1, s__Nitratifractor sp015491955, 95.0, 78.6, 0.076; GCA_913054475.1, s__Nitratifractor sp913054475, 95.0, 77.46, 0.129; GCA_015488535.1, s__Nitratifractor sp015488535, 95.0, 77.09, 0.035	93.7	11	0.98782	Genome not assigned to closest species as it falls outside its pre-defined ANI radius
ELSC_M1_metabat2_064	d__Bacteria;p__Deinococcota;c__Deinococci;o__Deinococcales;f__Marinithermaceae;g__WFXV01;s__WFXV01 sp015488545	GCA_015488545.1	95	d__Bacteria;p__Deinococcota;c__Deinococci;o__Deinococcales;f__Marinithermaceae;g__WFXV01;s__WFXV01 sp015488545	98.9	0.902	N/A	N/A	N/A	N/A	N/A	N/A	ani_screen	classification based on ANI only	N/A	N/A	N/A	N/A	N/A
ELSC_M1_metabat2_069	d__Bacteria;p__Campylobacterota;c__Campylobacteria;o__Campylobacterales;f__Sulfurimonadaceae;g__CAITKP01;s__	N/A	N/A	N/A	N/A	N/A	GCA_015489055.1	95	d__Bacteria;p__Campylobacterota;c__Campylobacteria;o__Campylobacterales;f__Sulfurimonadaceae;g__CAITKP01;s__CAITKP01 sp015489055	93.9	0.915	d__Bacteria;p__Campylobacterota;c__Campylobacteria;o__Campylobacterales;f__Sulfurimonadaceae;g__CAITKP01;s__	taxonomic classification defined by topology and ANI	classification based on placement in class-level tree	GCA_903885085.1, s__CAITKP01 sp903885085, 95.0, 76.77, 0.131; GCA_018824305.1, s__CAITKP01 sp018824305, 95.0, 76.72, 0.109; GCA_903892995.1, s__CAITKP01 sp903892995, 95.0, 76.31, 0.117	92.14	11	0.9946	Genome not assigned to closest species as it falls outside its pre-defined ANI radius
ELSC_M1_metabat2_070	d__Bacteria;p__Campylobacterota;c__Campylobacteria;o__Campylobacterales;f__JAADDL01;g__JAADDL01;s__	N/A	N/A	N/A	N/A	N/A	GCA_015488975.1	95	d__Bacteria;p__Campylobacterota;c__Campylobacteria;o__Campylobacterales;f__JAADDL01;g__JAADDL01;s__JAADDL01 sp015488975	94.61	0.858	d__Bacteria;p__Campylobacterota;c__Campylobacteria;o__Campylobacterales;f__JAADDL01;g__JAADDL01;s__	taxonomic classification defined by topology and ANI	classification based on placement in class-level tree	GCA_013153915.1, s__JAADDL01 sp013153915, 95.0, 76.55, 0.2	94.32	11	0.99364	Genome not assigned to closest species as it falls outside its pre-defined ANI radius
ELSC_M1_metabat2_072	d__Bacteria;p__Campylobacterota;c__Campylobacteria;o__Nautiliales;f__Nautiliaceae;g__;s__	N/A	N/A	N/A	N/A	N/A	N/A	N/A	N/A	N/A	N/A	d__Bacteria;p__Campylobacterota;c__Campylobacteria;o__Nautiliales;f__Nautiliaceae;g__;s__	taxonomic classification fully defined by topology	classification based on placement in class-level tree	N/A	83.32	11	0.91044	N/A
ELSC_M2_maxbin2_064	d__Bacteria;p__Campylobacterota;c__Desulfurellia;o__Desulfurellales;f__Hippeaceae;g__Hippea;s__	N/A	N/A	N/A	N/A	N/A	GCA_015490005.1	95	d__Bacteria;p__Campylobacterota;c__Desulfurellia;o__Desulfurellales;f__Hippeaceae;g__Hippea;s__Hippea sp015490005	82.38	0.722	d__Bacteria;p__Campylobacterota;c__Desulfurellia;o__Desulfurellales;f__Hippeaceae;g__Hippea;s__	taxonomic classification defined by topology and ANI	classification based on placement in class-level tree	GCA_015486705.1, s__Hippea sp015486705, 95.0, 81.8, 0.472; GCA_015486955.1, s__Hippea sp015486955, 95.0, 78.67, 0.462; GCF_000526195.1, s__Hippea sp000526195, 95.0, 77.23, 0.113; GCA_015486965.1, s__Hippea sp015486965, 95.0, 76.71, 0.16; GCF_000744435.1, s__Hippea jasoniae, 95.0, 76.52, 0.118; GCF_000194135.1, s__Hippea maritima, 95.0, 76.37, 0.137; GCF_000420385.1, s__Hippea alviniae, 95.0, 76.13, 0.16	67.31	11	0.98045	Genome not assigned to closest species as it falls outside its pre-defined ANI radius
ELSC_M2_maxbin2_080	d__Bacteria;p__Pseudomonadota;c__Gammaproteobacteria;o__J048;f__J048;g__J048;s__	N/A	N/A	N/A	N/A	N/A	GCA_003695825.1	95	d__Bacteria;p__Pseudomonadota;c__Gammaproteobacteria;o__J048;f__J048;g__J048;s__J048 sp003695825	81.45	0.796	d__Bacteria;p__Pseudomonadota;c__Gammaproteobacteria;o__J048;f__J048;g__J048;s__	taxonomic classification defined by topology and ANI	classification based on placement in class-level tree	N/A	54.6	11	0.9303	Genome not assigned to closest species as it falls outside its pre-defined ANI radius
ELSC_M2_maxbin2_084	d__Bacteria;p__Campylobacterota;c__Campylobacteria;o__Campylobacterales;f__Sulfurimonadaceae;g__Sulfurimonas;s__	N/A	N/A	N/A	N/A	N/A	N/A	N/A	N/A	N/A	N/A	d__Bacteria;p__Campylobacterota;c__Campylobacteria;o__Campylobacterales;f__Sulfurimonadaceae;g__Sulfurimonas;s__	taxonomic classification defined by topology and ANI	classification based on placement in class-level tree	GCF_000147355.1, s__Sulfurimonas autotrophica, 95.0, 79.92, 0.561; GCF_014905135.1, s__Sulfurimonas paralvinellae, 95.0, 79.77, 0.449; GCA_002335055.1, s__Sulfurimonas sp002335055, 95.0, 79.69, 0.316; GCA_013607665.1, s__Sulfurimonas sp013607665, 95.0, 79.65, 0.465; GCF_009192995.1, s__Sulfurimonas indica, 95.0, 79.53, 0.54; GCA_015662405.1, s__Sulfurimonas autotrophica_A, 95.0, 79.52, 0.406; GCA_015488615.1, s__Sulfurimonas sp015488615, 95.0, 79.48, 0.412; GCA_021107375.1, s__Sulfurimonas sp021107375, 95.0, 79.38, 0.289; GCF_017357825.1, s__Sulfurimonas sp017357825, 95.0, 79.25, 0.401; GCA_024762745.1, s__Sulfurimonas sp024762745, 95.0, 79.18, 0.257; GCA_015487265.1, s__Sulfurimonas sp015487265, 95.0, 79.14, 0.406; GCA_021766785.1, s__Sulfurimonas sp021766785, 95.0, 79.12, 0.385; GCA_021157485.1, s__Sulfurimonas sp021157485, 95.0, 79.03, 0.417; GCA_018698455.1, s__Sulfurimonas sp018698455, 95.0, 79.01, 0.342; GCA_002733945.2, s__Sulfurimonas sp002733945, 95.0, 78.98, 0.39; GCA_024513425.1, s__Sulfurimonas sp024513425, 95.0, 78.94, 0.396; GCA_015487435.1, s__Sulfurimonas sp015487435, 95.0, 78.92, 0.337; GCF_009068765.1, s__Sulfurimonas hydrogeniphila, 95.0, 78.86, 0.465; GCA_024762705.1, s__Sulfurimonas sp024762705, 95.0, 78.81, 0.294; GCA_013791885.1, s__Sulfurimonas sp013791885, 95.0, 78.78, 0.316; GCA_021157665.1, s__Sulfurimonas sp021157665, 95.0, 78.77, 0.422; GCA_003978465.1, s__Sulfurimonas sp003978465, 95.0, 78.77, 0.273; GCA_015663215.1, s__Sulfurimonas sp015663215, 95.0, 78.76, 0.257; GCA_016744025.1, s__Sulfurimonas sp016744025, 95.0, 78.74, 0.348; GCA_016938175.1, s__Sulfurimonas sp016938175, 95.0, 78.69, 0.342; GCA_002732645.1, s__Sulfurimonas sp002732645, 95.0, 78.67, 0.316; GCF_000242915.1, s__Sulfurimonas gotlandica, 95.0, 78.67, 0.353; GCF_015265455.1, s__Sulfurimonas baltica, 95.0, 78.63, 0.294; GCA_014381585.1, s__Sulfurimonas ponti, 95.0, 78.61, 0.316; GCF_014905115.1, s__Sulfurimonas sediminis, 95.0, 78.58, 0.492; GCF_014905095.1, s__Sulfurimonas sp014905095, 95.0, 78.57, 0.412; GCA_018825665.1, s__Sulfurimonas sp018825665, 95.0, 78.56, 0.214; GCA_016764205.1, s__Sulfurimonas sp016764205, 95.0, 78.53, 0.219; GCF_009258225.1, s__Sulfurimonas lithotrophica, 95.0, 78.5, 0.235; GCA_021648285.1, s__Sulfurimonas sp021648285, 95.0, 78.5, 0.326; GCA_022712845.1, s__Sulfurimonas sp022712845, 95.0, 78.46, 0.305; GCA_024635885.1, s__Sulfurimonas sp024635885, 95.0, 78.42, 0.299; GCA_018824795.1, s__Sulfurimonas sp018824795, 95.0, 78.4, 0.2; GCA_022712775.1, s__Sulfurimonas sp022712775, 95.0, 78.39, 0.246; GCA_002781365.1, s__Sulfurimonas sp002781365, 95.0, 78.38, 0.401; GCA_018822665.1, s__Sulfurimonas sp018822665, 95.0, 78.35, 0.262; GCA_021163845.1, s__Sulfurimonas sp021163845, 95.0, 78.3, 0.262; GCA_013153755.1, s__Sulfurimonas sp013153755, 95.0, 78.28, 0.348; GCA_001829625.1, s__Sulfurimonas sp001829625, 95.0, 78.27, 0.316; GCA_011391635.1, s__Sulfurimonas sp011391635, 95.0, 78.26, 0.316; GCF_009258045.1, s__Sulfurimonas xiamenensis, 95.0, 78.22, 0.278; GCA_021648405.1, s__Sulfurimonas sp021648405, 95.0, 78.14, 0.257; GCA_945870785.1, s__Sulfurimonas crateris_B, 95.0, 78.14, 0.246; GCA_015488855.1, s__Sulfurimonas sp015488855, 95.0, 78.11, 0.246; GCF_005217605.1, s__Sulfurimonas crateris, 95.0, 78.05, 0.225; GCF_000445475.1, s__Sulfurimonas hongkongensis, 95.0, 78.01, 0.305; GCA_016744115.1, s__Sulfurimonas sp016744115, 95.0, 78.01, 0.316; GCF_015265475.1, s__Sulfurimonas marisnigri, 95.0, 77.98, 0.332; GCA_001829785.1, s__Sulfurimonas sp001829785, 95.0, 77.97, 0.246; GCA_021161305.1, s__Sulfurimonas sp021161305, 95.0, 77.97, 0.294; GCA_021732045.1, s__Sulfurimonas sp021732045, 95.0, 77.95, 0.257; GCA_945883795.1, s__Sulfurimonas crateris_A, 95.0, 77.94, 0.326; GCA_016735225.1, s__Sulfurimonas sp016735225, 95.0, 77.91, 0.219; GCA_002899765.1, s__Sulfurimonas sp002899765, 95.0, 77.88, 0.246; GCA_021648465.1, s__Sulfurimonas sp021648465, 95.0, 77.86, 0.321; GCA_001829675.1, s__Sulfurimonas sp001829675, 95.0, 77.83, 0.251; GCA_014859695.1, s__Sulfurimonas sp014859695, 95.0, 77.72, 0.241; GCA_023229025.1, s__Sulfurimonas sp023229025, 95.0, 77.72, 0.246; GCA_016937915.1, s__Sulfurimonas sp016937915, 95.0, 77.66, 0.23; GCA_023229105.1, s__Sulfurimonas sp023229105, 95.0, 77.63, 0.23; GCA_903903705.1, s__Sulfurimonas sp903903705, 95.0, 77.63, 0.187; GCA_001829715.1, s__Sulfurimonas sp001829715, 95.0, 77.61, 0.23; GCA_002452425.1, s__Sulfurimonas sp002452425, 95.0, 77.51, 0.144; GCA_023228785.1, s__Sulfurimonas sp023228785, 95.0, 77.51, 0.316; GCA_019429335.1, s__Sulfurimonas sp019429335, 95.0, 77.44, 0.176; GCA_001873135.1, s__Sulfurimonas sp001873135, 95.0, 77.41, 0.332; GCA_013607635.1, s__Sulfurimonas sp013607635, 95.0, 77.39, 0.171; GCF_000012965.1, s__Sulfurimonas denitrificans, 95.0, 77.27, 0.289; GCA_002428085.1, s__Sulfurimonas sp002428085, 95.0, 77.1, 0.289; GCA_022729795.1, s__Sulfurimonas sp022729795, 95.0, 77.09, 0.235; GCA_002733155.1, s__Sulfurimonas sp002733155, 95.0, 76.98, 0.257	60.62	11	0.97278	Genome not assigned to closest species as it falls outside its pre-defined ANI radius
ELSC_M2_maxbin2_090	d__Bacteria;p__Pseudomonadota;c__Gammaproteobacteria;o__Chromatiales;f__Sedimenticolaceae;g__MONJU;s__	N/A	N/A	N/A	N/A	N/A	GCA_024712425.1	95	d__Bacteria;p__Pseudomonadota;c__Gammaproteobacteria;o__Chromatiales;f__Sedimenticolaceae;g__MONJU;s__MONJU sp024712425	82.61	0.743	d__Bacteria;p__Pseudomonadota;c__Gammaproteobacteria;o__Chromatiales;f__Sedimenticolaceae;g__MONJU;s__	taxonomic classification defined by topology and ANI	classification based on placement in class-level tree	GCF_000801295.1, s__MONJU sp000801295, 95.0, 83.27, 0.76; GCA_019356535.1, s__MONJU sp019356535, 95.0, 82.48, 0.821; GCA_024762475.1, s__MONJU sp024762475, 95.0, 80.8, 0.648; GCA_024510845.1, s__MONJU sp024510845, 95.0, 80.73, 0.603; GCA_003696905.1, s__MONJU sp003696905, 95.0, 80.44, 0.57	66.12	11	0.91941	Genome not assigned to closest species as it falls outside its pre-defined ANI radius
ELSC_M2_maxbin2_096	d__Bacteria;p__Pseudomonadota;c__Gammaproteobacteria;o__Thiohalobacterales;f__Thiohalobacteraceae;g__;s__	N/A	N/A	N/A	N/A	N/A	N/A	N/A	N/A	N/A	N/A	d__Bacteria;p__Pseudomonadota;c__Gammaproteobacteria;o__Thiohalobacterales;f__Thiohalobacteraceae;g__;s__	taxonomic novelty determined using RED	classification based on placement in class-level tree	N/A	84.31	11	0.79948	N/A
ELSC_M2_maxbin2_100	d__Bacteria;p__Chloroflexota;c__Anaerolineae;o__B4-G1;f__B4-G1;g__;s__	N/A	N/A	N/A	N/A	N/A	N/A	N/A	N/A	N/A	N/A	d__Bacteria;p__Chloroflexota;c__Anaerolineae;o__B4-G1;f__B4-G1;g__;s__	taxonomic classification fully defined by topology	classification based on placement in class-level tree	N/A	74.66	11	0.81327	N/A
ELSC_M2_maxbin2_102_VB	d__Bacteria;p__Pseudomonadota;c__Gammaproteobacteria;o__J044;f__J044;g__J044;s__	N/A	N/A	N/A	N/A	N/A	GCA_003696465.1	95	d__Bacteria;p__Pseudomonadota;c__Gammaproteobacteria;o__J044;f__J044;g__J044;s__J044 sp003696465	83.42	0.679	d__Bacteria;p__Pseudomonadota;c__Gammaproteobacteria;o__J044;f__J044;g__J044;s__	taxonomic classification defined by topology and ANI	classification based on placement in class-level tree	N/A	46.63	11	0.94241	Genome not assigned to closest species as it falls outside its pre-defined ANI radius
ELSC_M2_maxbin2_125	d__Bacteria;p__Campylobacterota;c__Desulfurellia;o__Desulfurellales;f__Hippeaceae;g__Hippea;s__	N/A	N/A	N/A	N/A	N/A	GCA_015486965.1	95	d__Bacteria;p__Campylobacterota;c__Desulfurellia;o__Desulfurellales;f__Hippeaceae;g__Hippea;s__Hippea sp015486965	78.07	0.194	d__Bacteria;p__Campylobacterota;c__Desulfurellia;o__Desulfurellales;f__Hippeaceae;g__Hippea;s__	taxonomic classification defined by topology and ANI	classification based on placement in class-level tree	GCA_015486705.1, s__Hippea sp015486705, 95.0, 78.4, 0.107; GCA_015486955.1, s__Hippea sp015486955, 95.0, 78.38, 0.176; GCA_015490005.1, s__Hippea sp015490005, 95.0, 77.93, 0.156; GCF_000526195.1, s__Hippea sp000526195, 95.0, 77.34, 0.111; GCF_000194135.1, s__Hippea maritima, 95.0, 77.34, 0.118; GCF_000420385.1, s__Hippea alviniae, 95.0, 76.95, 0.118; GCF_000744435.1, s__Hippea jasoniae, 95.0, 76.86, 0.1	61.23	11	0.93501	N/A
ELSC_M2_maxbin2_126	d__Bacteria;p__Actinomycetota;c__Acidimicrobiia;o__Acidimicrobiales;f__TK06;g__DRKF01;s__DRKF01 sp011051915	GCA_011051915.1	95	d__Bacteria;p__Actinomycetota;c__Acidimicrobiia;o__Acidimicrobiales;f__TK06;g__DRKF01;s__DRKF01 sp011051915	98.06	0.885	N/A	N/A	N/A	N/A	N/A	N/A	ani_screen	classification based on ANI only	N/A	N/A	N/A	N/A	N/A
ELSC_M2_maxbin2_133	d__Bacteria;p__Bacteroidota;c__Rhodothermia;o__Rhodothermales;f__ISCAR-4553;g__Rhodocaloribacter;s__	N/A	N/A	N/A	N/A	N/A	GCF_011682235.2	95	d__Bacteria;p__Bacteroidota;c__Rhodothermia;o__Rhodothermales;f__ISCAR-4553;g__Rhodocaloribacter;s__Rhodocaloribacter litoris	79.83	0.5	d__Bacteria;p__Bacteroidota;c__Rhodothermia;o__Rhodothermales;f__ISCAR-4553;g__Rhodocaloribacter;s__	taxonomic classification defined by topology and ANI	classification based on placement in class-level tree	N/A	73.45	11	0.84216	Genome not assigned to closest species as it falls outside its pre-defined ANI radius
ELSC_M2_maxbin2_152_VB	d__Bacteria;p__Nitrospirota_B;c__JACRHL01;o__JACRHL01;f__JACRHL01;g__JACRHL01;s__	N/A	N/A	N/A	N/A	N/A	GCA_016212085.1	95	d__Bacteria;p__Nitrospirota_B;c__JACRHL01;o__JACRHL01;f__JACRHL01;g__JACRHL01;s__JACRHL01 sp016212085	78.29	0.357	d__Bacteria;p__Nitrospirota_B;c__JACRHL01;o__JACRHL01;f__JACRHL01;g__JACRHL01;s__	taxonomic classification defined by topology and ANI	classification based on placement in class-level tree	N/A	41.15	11	0.86757	N/A
ELSC_M2_maxbin2_163	d__Bacteria;p__Pseudomonadota;c__Gammaproteobacteria;o__Chromatiales;f__Chromatiaceae;g__;s__	N/A	N/A	N/A	N/A	N/A	N/A	N/A	N/A	N/A	N/A	d__Bacteria;p__Pseudomonadota;c__Gammaproteobacteria;o__Chromatiales;f__Chromatiaceae;g__;s__	taxonomic novelty determined using RED	classification based on placement in class-level tree	N/A	92.93	11	0.84557	N/A
ELSC_M2_maxbin2_171	d__Bacteria;p__Campylobacterota;c__Campylobacteria;o__Campylobacterales;f__Sulfurimonadaceae;g__Sulfurimonas;s__	N/A	N/A	N/A	N/A	N/A	GCA_013607665.1	95	d__Bacteria;p__Campylobacterota;c__Campylobacteria;o__Campylobacterales;f__Sulfurimonadaceae;g__Sulfurimonas;s__Sulfurimonas sp013607665	84.51	0.677	d__Bacteria;p__Campylobacterota;c__Campylobacteria;o__Campylobacterales;f__Sulfurimonadaceae;g__Sulfurimonas;s__	taxonomic classification defined by topology and ANI	classification based on placement in class-level tree	GCF_014905135.1, s__Sulfurimonas paralvinellae, 95.0, 81.81, 0.749; GCF_009192995.1, s__Sulfurimonas indica, 95.0, 81.78, 0.674; GCA_024513425.1, s__Sulfurimonas sp024513425, 95.0, 80.56, 0.47; GCF_000147355.1, s__Sulfurimonas autotrophica, 95.0, 79.5, 0.502; GCA_015662405.1, s__Sulfurimonas autotrophica_A, 95.0, 79.08, 0.28; GCA_002733945.2, s__Sulfurimonas sp002733945, 95.0, 79.08, 0.237; GCA_024762745.1, s__Sulfurimonas sp024762745, 95.0, 79.0, 0.183; GCF_014905095.1, s__Sulfurimonas sp014905095, 95.0, 78.92, 0.337; GCA_015487265.1, s__Sulfurimonas sp015487265, 95.0, 78.92, 0.276; GCF_009068765.1, s__Sulfurimonas hydrogeniphila, 95.0, 78.89, 0.434; GCA_002732645.1, s__Sulfurimonas sp002732645, 95.0, 78.83, 0.143; GCA_021648285.1, s__Sulfurimonas sp021648285, 95.0, 78.82, 0.201; GCA_024762705.1, s__Sulfurimonas sp024762705, 95.0, 78.78, 0.226; GCF_014905115.1, s__Sulfurimonas sediminis, 95.0, 78.76, 0.412; GCA_015663215.1, s__Sulfurimonas sp015663215, 95.0, 78.76, 0.172; GCA_016744025.1, s__Sulfurimonas sp016744025, 95.0, 78.63, 0.201; GCA_021766785.1, s__Sulfurimonas sp021766785, 95.0, 78.6, 0.262; GCF_009258225.1, s__Sulfurimonas lithotrophica, 95.0, 78.57, 0.183; GCA_013791885.1, s__Sulfurimonas sp013791885, 95.0, 78.57, 0.211; GCA_021107375.1, s__Sulfurimonas sp021107375, 95.0, 78.51, 0.158; GCA_018824795.1, s__Sulfurimonas sp018824795, 95.0, 78.51, 0.16; GCA_002335055.1, s__Sulfurimonas sp002335055, 95.0, 78.5, 0.24; GCA_011391635.1, s__Sulfurimonas sp011391635, 95.0, 78.43, 0.251; GCA_016735225.1, s__Sulfurimonas sp016735225, 95.0, 78.4, 0.151; GCA_014381585.1, s__Sulfurimonas ponti, 95.0, 78.38, 0.194; GCA_024635885.1, s__Sulfurimonas sp024635885, 95.0, 78.37, 0.14; GCA_021163845.1, s__Sulfurimonas sp021163845, 95.0, 78.37, 0.237; GCA_018698455.1, s__Sulfurimonas sp018698455, 95.0, 78.34, 0.201; GCF_017357825.1, s__Sulfurimonas sp017357825, 95.0, 78.34, 0.258; GCA_903903705.1, s__Sulfurimonas sp903903705, 95.0, 78.31, 0.115; GCA_021157485.1, s__Sulfurimonas sp021157485, 95.0, 78.29, 0.229; GCF_000242915.1, s__Sulfurimonas gotlandica, 95.0, 78.27, 0.237; GCA_015487435.1, s__Sulfurimonas sp015487435, 95.0, 78.27, 0.158; GCF_015265455.1, s__Sulfurimonas baltica, 95.0, 78.25, 0.219; GCA_945870785.1, s__Sulfurimonas crateris_B, 95.0, 78.21, 0.186; GCA_016744115.1, s__Sulfurimonas sp016744115, 95.0, 78.15, 0.14; GCA_016938175.1, s__Sulfurimonas sp016938175, 95.0, 78.13, 0.254; GCA_013607635.1, s__Sulfurimonas sp013607635, 95.0, 78.12, 0.254; GCA_022712775.1, s__Sulfurimonas sp022712775, 95.0, 78.05, 0.133; GCA_016764205.1, s__Sulfurimonas sp016764205, 95.0, 78.05, 0.115; GCA_001829625.1, s__Sulfurimonas sp001829625, 95.0, 78.02, 0.204; GCA_002781365.1, s__Sulfurimonas sp002781365, 95.0, 78.0, 0.258; GCA_021732045.1, s__Sulfurimonas sp021732045, 95.0, 77.99, 0.172; GCA_013153755.1, s__Sulfurimonas sp013153755, 95.0, 77.98, 0.165; GCF_005217605.1, s__Sulfurimonas crateris, 95.0, 77.95, 0.208; GCA_015488615.1, s__Sulfurimonas sp015488615, 95.0, 77.93, 0.251; GCA_019429335.1, s__Sulfurimonas sp019429335, 95.0, 77.9, 0.176; GCF_000445475.1, s__Sulfurimonas hongkongensis, 95.0, 77.9, 0.186; GCA_021157665.1, s__Sulfurimonas sp021157665, 95.0, 77.86, 0.226; GCA_001829715.1, s__Sulfurimonas sp001829715, 95.0, 77.86, 0.179; GCA_002452425.1, s__Sulfurimonas sp002452425, 95.0, 77.85, 0.165; GCA_022729795.1, s__Sulfurimonas sp022729795, 95.0, 77.85, 0.158; GCA_018822665.1, s__Sulfurimonas sp018822665, 95.0, 77.79, 0.204; GCA_023229025.1, s__Sulfurimonas sp023229025, 95.0, 77.79, 0.183; GCA_023228785.1, s__Sulfurimonas sp023228785, 95.0, 77.77, 0.179; GCA_021648405.1, s__Sulfurimonas sp021648405, 95.0, 77.7, 0.125; GCF_000012965.1, s__Sulfurimonas denitrificans, 95.0, 77.69, 0.201; GCA_001829785.1, s__Sulfurimonas sp001829785, 95.0, 77.65, 0.204; GCF_015265475.1, s__Sulfurimonas marisnigri, 95.0, 77.64, 0.251; GCA_023229105.1, s__Sulfurimonas sp023229105, 95.0, 77.58, 0.19; GCA_018825665.1, s__Sulfurimonas sp018825665, 95.0, 77.56, 0.197; GCA_002899765.1, s__Sulfurimonas sp002899765, 95.0, 77.55, 0.186; GCA_001829675.1, s__Sulfurimonas sp001829675, 95.0, 77.54, 0.197; GCA_945883795.1, s__Sulfurimonas crateris_A, 95.0, 77.52, 0.179; GCA_014859695.1, s__Sulfurimonas sp014859695, 95.0, 77.47, 0.186; GCA_003978465.1, s__Sulfurimonas sp003978465, 95.0, 77.45, 0.151; GCA_015488855.1, s__Sulfurimonas sp015488855, 95.0, 77.4, 0.151; GCF_009258045.1, s__Sulfurimonas xiamenensis, 95.0, 77.39, 0.172; GCA_022712845.1, s__Sulfurimonas sp022712845, 95.0, 77.38, 0.154; GCA_002428085.1, s__Sulfurimonas sp002428085, 95.0, 77.28, 0.194; GCA_021648465.1, s__Sulfurimonas sp021648465, 95.0, 77.2, 0.186; GCA_021161305.1, s__Sulfurimonas sp021161305, 95.0, 77.18, 0.14; GCA_002733155.1, s__Sulfurimonas sp002733155, 95.0, 77.01, 0.111; GCA_001873135.1, s__Sulfurimonas sp001873135, 95.0, 76.93, 0.186; GCA_016937915.1, s__Sulfurimonas sp016937915, 95.0, 76.89, 0.093	70.88	11	0.99073	Genome not assigned to closest species as it falls outside its pre-defined ANI radius
ELSC_M2_maxbin2_176	d__Bacteria;p__Campylobacterota;c__Campylobacteria;o__Campylobacterales;f__Sulfurimonadaceae;g__Sulfurimonas;s__	N/A	N/A	N/A	N/A	N/A	GCA_015487265.1	95	d__Bacteria;p__Campylobacterota;c__Campylobacteria;o__Campylobacterales;f__Sulfurimonadaceae;g__Sulfurimonas;s__Sulfurimonas sp015487265	87.3	0.733	d__Bacteria;p__Campylobacterota;c__Campylobacteria;o__Campylobacterales;f__Sulfurimonadaceae;g__Sulfurimonas;s__	taxonomic classification defined by topology and ANI	classification based on placement in class-level tree	GCA_021648285.1, s__Sulfurimonas sp021648285, 95.0, 78.07, 0.195; GCA_021157665.1, s__Sulfurimonas sp021157665, 95.0, 78.01, 0.231; GCF_017357825.1, s__Sulfurimonas sp017357825, 95.0, 78.01, 0.276; GCA_013607665.1, s__Sulfurimonas sp013607665, 95.0, 77.97, 0.247; GCA_002732645.1, s__Sulfurimonas sp002732645, 95.0, 77.91, 0.106; GCA_015488615.1, s__Sulfurimonas sp015488615, 95.0, 77.85, 0.262; GCA_024762745.1, s__Sulfurimonas sp024762745, 95.0, 77.79, 0.168; GCF_014905135.1, s__Sulfurimonas paralvinellae, 95.0, 77.76, 0.251; GCA_021766785.1, s__Sulfurimonas sp021766785, 95.0, 77.74, 0.303; GCA_002733945.2, s__Sulfurimonas sp002733945, 95.0, 77.73, 0.278; GCF_000147355.1, s__Sulfurimonas autotrophica, 95.0, 77.71, 0.308; GCA_021107375.1, s__Sulfurimonas sp021107375, 95.0, 77.71, 0.192; GCA_015662405.1, s__Sulfurimonas autotrophica_A, 95.0, 77.69, 0.232; GCA_014381585.1, s__Sulfurimonas ponti, 95.0, 77.68, 0.195; GCF_000445475.1, s__Sulfurimonas hongkongensis, 95.0, 77.68, 0.152; GCF_009192995.1, s__Sulfurimonas indica, 95.0, 77.67, 0.283; GCA_002335055.1, s__Sulfurimonas sp002335055, 95.0, 77.6, 0.256; GCA_018822665.1, s__Sulfurimonas sp018822665, 95.0, 77.6, 0.122; GCA_021157485.1, s__Sulfurimonas sp021157485, 95.0, 77.58, 0.197; GCA_015487435.1, s__Sulfurimonas sp015487435, 95.0, 77.58, 0.217; GCA_015663215.1, s__Sulfurimonas sp015663215, 95.0, 77.56, 0.21; GCF_015265475.1, s__Sulfurimonas marisnigri, 95.0, 77.56, 0.179; GCA_002781365.1, s__Sulfurimonas sp002781365, 95.0, 77.51, 0.224; GCA_016938175.1, s__Sulfurimonas sp016938175, 95.0, 77.51, 0.215; GCA_022712775.1, s__Sulfurimonas sp022712775, 95.0, 77.47, 0.14; GCA_016744025.1, s__Sulfurimonas sp016744025, 95.0, 77.47, 0.192; GCA_018698455.1, s__Sulfurimonas sp018698455, 95.0, 77.46, 0.251; GCA_001829625.1, s__Sulfurimonas sp001829625, 95.0, 77.43, 0.167; GCA_013791885.1, s__Sulfurimonas sp013791885, 95.0, 77.39, 0.204; GCA_024635885.1, s__Sulfurimonas sp024635885, 95.0, 77.37, 0.131; GCF_014905115.1, s__Sulfurimonas sediminis, 95.0, 77.37, 0.251; GCF_009068765.1, s__Sulfurimonas hydrogeniphila, 95.0, 77.36, 0.26; GCA_011391635.1, s__Sulfurimonas sp011391635, 95.0, 77.35, 0.206; GCA_001829715.1, s__Sulfurimonas sp001829715, 95.0, 77.35, 0.111; GCA_002428085.1, s__Sulfurimonas sp002428085, 95.0, 77.34, 0.176; GCA_013153755.1, s__Sulfurimonas sp013153755, 95.0, 77.32, 0.217; GCF_000242915.1, s__Sulfurimonas gotlandica, 95.0, 77.28, 0.219; GCA_024513425.1, s__Sulfurimonas sp024513425, 95.0, 77.27, 0.237; GCA_023229105.1, s__Sulfurimonas sp023229105, 95.0, 77.25, 0.122; GCA_013607635.1, s__Sulfurimonas sp013607635, 95.0, 77.25, 0.142; GCA_015488855.1, s__Sulfurimonas sp015488855, 95.0, 77.18, 0.174; GCA_021648405.1, s__Sulfurimonas sp021648405, 95.0, 77.16, 0.138; GCF_014905095.1, s__Sulfurimonas sp014905095, 95.0, 77.16, 0.188; GCA_024762705.1, s__Sulfurimonas sp024762705, 95.0, 77.15, 0.175; GCF_015265455.1, s__Sulfurimonas baltica, 95.0, 77.14, 0.183; GCA_016744115.1, s__Sulfurimonas sp016744115, 95.0, 77.12, 0.201; GCA_021161305.1, s__Sulfurimonas sp021161305, 95.0, 77.11, 0.179; GCA_945883795.1, s__Sulfurimonas crateris_A, 95.0, 77.11, 0.242; GCA_016764205.1, s__Sulfurimonas sp016764205, 95.0, 77.09, 0.179; GCA_023228785.1, s__Sulfurimonas sp023228785, 95.0, 77.09, 0.167; GCA_945870785.1, s__Sulfurimonas crateris_B, 95.0, 77.07, 0.165; GCA_021163845.1, s__Sulfurimonas sp021163845, 95.0, 77.06, 0.174; GCA_021648465.1, s__Sulfurimonas sp021648465, 95.0, 77.03, 0.161; GCF_009258225.1, s__Sulfurimonas lithotrophica, 95.0, 77.02, 0.147; GCA_002452425.1, s__Sulfurimonas sp002452425, 95.0, 77.02, 0.113; GCA_003978465.1, s__Sulfurimonas sp003978465, 95.0, 77.0, 0.236; GCF_009258045.1, s__Sulfurimonas xiamenensis, 95.0, 76.98, 0.156; GCA_022712845.1, s__Sulfurimonas sp022712845, 95.0, 76.93, 0.19; GCA_002733155.1, s__Sulfurimonas sp002733155, 95.0, 76.91, 0.147; GCA_001873135.1, s__Sulfurimonas sp001873135, 95.0, 76.9, 0.147; GCA_014859695.1, s__Sulfurimonas sp014859695, 95.0, 76.89, 0.12; GCA_016735225.1, s__Sulfurimonas sp016735225, 95.0, 76.89, 0.152; GCA_001829675.1, s__Sulfurimonas sp001829675, 95.0, 76.88, 0.124; GCA_001829785.1, s__Sulfurimonas sp001829785, 95.0, 76.86, 0.143; GCA_023229025.1, s__Sulfurimonas sp023229025, 95.0, 76.86, 0.118; GCA_018825665.1, s__Sulfurimonas sp018825665, 95.0, 76.86, 0.143; GCF_000012965.1, s__Sulfurimonas denitrificans, 95.0, 76.8, 0.156; GCA_903903705.1, s__Sulfurimonas sp903903705, 95.0, 76.78, 0.088; GCA_018824795.1, s__Sulfurimonas sp018824795, 95.0, 76.75, 0.257; GCA_016937915.1, s__Sulfurimonas sp016937915, 95.0, 76.7, 0.108; GCA_021732045.1, s__Sulfurimonas sp021732045, 95.0, 76.69, 0.147; GCA_019429335.1, s__Sulfurimonas sp019429335, 95.0, 76.52, 0.09; GCA_002899765.1, s__Sulfurimonas sp002899765, 95.0, 76.5, 0.129; GCF_005217605.1, s__Sulfurimonas crateris, 95.0, 76.43, 0.129; GCA_022729795.1, s__Sulfurimonas sp022729795, 95.0, 76.26, 0.152	66.95	11	0.98874	Genome not assigned to closest species as it falls outside its pre-defined ANI radius
ELSC_M2_maxbin2_182	d__Bacteria;p__Pseudomonadota;c__Alphaproteobacteria;o__Rhodobacterales;f__Rhodobacteraceae;g__Amylibacter;s__	N/A	N/A	N/A	N/A	N/A	N/A	N/A	N/A	N/A	N/A	d__Bacteria;p__Pseudomonadota;c__Alphaproteobacteria;o__Rhodobacterales;f__Rhodobacteraceae;g__Amylibacter;s__	ANI	classification based on placement in class-level tree	GCA_024280735.1, s__Amylibacter sp024280735, 95.0, 78.38, 0.326; GCA_019090795.1, s__Amylibacter sp019090795, 95.0, 78.07, 0.407; GCA_905182285.1, s__Amylibacter sp905182285, 95.0, 78.02, 0.017; GCF_001719615.1, s__Amylibacter sediminis, 95.0, 77.36, 0.26; GCA_900197625.1, s__Amylibacter sp900197625, 95.0, 77.28, 0.012; GCA_018223125.1, s__Amylibacter sp018223125, 95.0, 77.15, 0.243; GCA_002860325.1, s__Amylibacter lutimaris, 95.0, 77.13, 0.223; GCA_024227475.1, s__Amylibacter sp024227475, 95.0, 77.11, 0.201; GCA_024640245.1, s__Amylibacter sp024640245, 95.0, 76.97, 0.115; GCA_016764475.1, s__Amylibacter sp016764475, 95.0, 76.89, 0.1; GCA_000153745.1, s__Amylibacter sp000153745, 95.0, 76.88, 0.018; GCA_905181935.1, s__Amylibacter sp905181935, 95.0, 76.83, 0.015; GCF_014643735.1, s__Amylibacter cionae, 95.0, 76.78, 0.235; GCA_913043905.1, s__Amylibacter sp913043905, 95.0, 76.76, 0.016; GCA_018607905.1, s__Amylibacter sp002387535, 95.0, 76.74, 0.109; GCF_014652655.1, s__Amylibacter ulvae, 95.0, 76.68, 0.087; GCA_021775355.1, s__Amylibacter sp021775355, 95.0, 76.62, 0.093; GCF_002742285.1, s__Amylibacter kogurei, 95.0, 76.43, 0.081; GCF_009184395.1, s__Amylibacter sp009184395, 95.0, 76.3, 0.051; GCA_003447515.1, s__Amylibacter sp003447515, 95.0, 76.3, 0.023; GCA_021775375.1, s__Amylibacter sp021775375, 95.0, 76.19, 0.069; GCA_913061275.1, s__Amylibacter sp913061275, 95.0, 76.12, 0.076; GCA_002469545.1, s__Amylibacter sp002469545, 95.0, 76.01, 0.025; GCA_002401045.1, s__Amylibacter sp002401045, 95.0, 75.99, 0.051; GCA_014323795.1, s__Amylibacter sp014323795, 95.0, 75.19, 0.044	78.69	11	0.96019	N/A
ELSC_M2_maxbin2_204	d__Bacteria;p__Planctomycetota;c__UBA1135;o__UBA1135;f__GCA-002686595;g__;s__	N/A	N/A	N/A	N/A	N/A	N/A	N/A	N/A	N/A	N/A	d__Bacteria;p__Planctomycetota;c__UBA1135;o__UBA1135;f__GCA-002686595;g__;s__	taxonomic novelty determined using RED	classification based on placement in class-level tree	N/A	88.4	11	0.87169	N/A
ELSC_M2_maxbin2_205	d__Bacteria;p__Pseudomonadota;c__Gammaproteobacteria;o__Chromatiales;f__Sedimenticolaceae;g__;s__	N/A	N/A	N/A	N/A	N/A	GCA_013041975.1	95	d__Bacteria;p__Pseudomonadota;c__Gammaproteobacteria;o__Chromatiales;f__Sedimenticolaceae;g__JABDQZ01;s__JABDQZ01 sp013041975	75.4	0.011	d__Bacteria;p__Pseudomonadota;c__Gammaproteobacteria;o__Chromatiales;f__Sedimenticolaceae;g__;s__	taxonomic classification defined by topology and ANI	classification based on placement in class-level tree	N/A	87.25	11	0.82647	N/A
ELSC_M2_maxbin2_207	d__Bacteria;p__Pseudomonadota;c__Gammaproteobacteria;o__UBA6429;f__UBA6429;g__JAADGZ01;s__	N/A	N/A	N/A	N/A	N/A	N/A	N/A	N/A	N/A	N/A	d__Bacteria;p__Pseudomonadota;c__Gammaproteobacteria;o__UBA6429;f__UBA6429;g__JAADGZ01;s__	taxonomic novelty determined using RED	classification based on placement in class-level tree	N/A	68.96	11	0.91573	N/A
ELSC_M2_maxbin2_214_VB	d__Bacteria;p__Pseudomonadota;c__Alphaproteobacteria;o__Minwuiales;f__;g__;s__	N/A	N/A	N/A	N/A	N/A	N/A	N/A	N/A	N/A	N/A	d__Bacteria;p__Pseudomonadota;c__Alphaproteobacteria;o__Minwuiales;f__;g__;s__	taxonomic novelty determined using RED	classification based on placement in class-level tree	N/A	38.85	11	0.67886	N/A
ELSC_M2_maxbin2_224_VB	d__Bacteria;p__Campylobacterota;c__Campylobacteria;o__Campylobacterales;f__Sulfurimonadaceae;g__Sulfurimonas;s__	N/A	N/A	N/A	N/A	N/A	N/A	N/A	N/A	N/A	N/A	d__Bacteria;p__Campylobacterota;c__Campylobacteria;o__Campylobacterales;f__Sulfurimonadaceae;g__Sulfurimonas;s__	ANI	classification based on placement in class-level tree	GCA_013607665.1, s__Sulfurimonas sp013607665, 95.0, 79.32, 0.315; GCF_014905135.1, s__Sulfurimonas paralvinellae, 95.0, 78.85, 0.376; GCF_009192995.1, s__Sulfurimonas indica, 95.0, 78.76, 0.386; GCF_000147355.1, s__Sulfurimonas autotrophica, 95.0, 78.63, 0.358; GCA_002732645.1, s__Sulfurimonas sp002732645, 95.0, 78.27, 0.105; GCA_024513425.1, s__Sulfurimonas sp024513425, 95.0, 78.27, 0.251; GCF_014905115.1, s__Sulfurimonas sediminis, 95.0, 78.19, 0.327; GCA_015487265.1, s__Sulfurimonas sp015487265, 95.0, 78.12, 0.246; GCA_024762745.1, s__Sulfurimonas sp024762745, 95.0, 78.03, 0.157; GCA_013153755.1, s__Sulfurimonas sp013153755, 95.0, 77.93, 0.184; GCF_009068765.1, s__Sulfurimonas hydrogeniphila, 95.0, 77.9, 0.345; GCA_018824795.1, s__Sulfurimonas sp018824795, 95.0, 77.86, 0.183; GCA_024762705.1, s__Sulfurimonas sp024762705, 95.0, 77.84, 0.229; GCA_015662405.1, s__Sulfurimonas autotrophica_A, 95.0, 77.84, 0.237; GCF_015265475.1, s__Sulfurimonas marisnigri, 95.0, 77.82, 0.166; GCA_018698455.1, s__Sulfurimonas sp018698455, 95.0, 77.74, 0.153; GCA_015488615.1, s__Sulfurimonas sp015488615, 95.0, 77.71, 0.24; GCA_024635885.1, s__Sulfurimonas sp024635885, 95.0, 77.69, 0.108; GCF_015265455.1, s__Sulfurimonas baltica, 95.0, 77.61, 0.164; GCA_001829625.1, s__Sulfurimonas sp001829625, 95.0, 77.56, 0.151; GCF_017357825.1, s__Sulfurimonas sp017357825, 95.0, 77.55, 0.212; GCA_011391635.1, s__Sulfurimonas sp011391635, 95.0, 77.53, 0.148; GCA_013607635.1, s__Sulfurimonas sp013607635, 95.0, 77.49, 0.169; GCA_021157665.1, s__Sulfurimonas sp021157665, 95.0, 77.47, 0.171; GCA_002781365.1, s__Sulfurimonas sp002781365, 95.0, 77.46, 0.184; GCA_002733945.2, s__Sulfurimonas sp002733945, 95.0, 77.4, 0.225; GCA_021766785.1, s__Sulfurimonas sp021766785, 95.0, 77.39, 0.205; GCF_014905095.1, s__Sulfurimonas sp014905095, 95.0, 77.37, 0.248; GCA_021648285.1, s__Sulfurimonas sp021648285, 95.0, 77.37, 0.148; GCA_016744025.1, s__Sulfurimonas sp016744025, 95.0, 77.36, 0.159; GCA_014381585.1, s__Sulfurimonas ponti, 95.0, 77.36, 0.138; GCA_015663215.1, s__Sulfurimonas sp015663215, 95.0, 77.33, 0.146; GCA_013791885.1, s__Sulfurimonas sp013791885, 95.0, 77.32, 0.182; GCA_002335055.1, s__Sulfurimonas sp002335055, 95.0, 77.31, 0.189; GCA_003978465.1, s__Sulfurimonas sp003978465, 95.0, 77.26, 0.146; GCA_021107375.1, s__Sulfurimonas sp021107375, 95.0, 77.26, 0.133; GCA_015487435.1, s__Sulfurimonas sp015487435, 95.0, 77.26, 0.133; GCA_021163845.1, s__Sulfurimonas sp021163845, 95.0, 77.22, 0.174; GCA_021648465.1, s__Sulfurimonas sp021648465, 95.0, 77.21, 0.133; GCF_000242915.1, s__Sulfurimonas gotlandica, 95.0, 77.19, 0.192; GCA_021648405.1, s__Sulfurimonas sp021648405, 95.0, 77.15, 0.1; GCA_016937915.1, s__Sulfurimonas sp016937915, 95.0, 77.12, 0.097; GCA_016735225.1, s__Sulfurimonas sp016735225, 95.0, 77.11, 0.113; GCA_023228785.1, s__Sulfurimonas sp023228785, 95.0, 77.1, 0.146; GCA_016764205.1, s__Sulfurimonas sp016764205, 95.0, 77.1, 0.114; GCF_009258045.1, s__Sulfurimonas xiamenensis, 95.0, 77.09, 0.143; GCA_016938175.1, s__Sulfurimonas sp016938175, 95.0, 77.07, 0.199; GCA_015488855.1, s__Sulfurimonas sp015488855, 95.0, 77.04, 0.131; GCA_022712845.1, s__Sulfurimonas sp022712845, 95.0, 77.03, 0.136; GCA_021157485.1, s__Sulfurimonas sp021157485, 95.0, 77.0, 0.179; GCA_945883795.1, s__Sulfurimonas crateris_A, 95.0, 76.99, 0.148; GCA_021732045.1, s__Sulfurimonas sp021732045, 95.0, 76.98, 0.12; GCF_000445475.1, s__Sulfurimonas hongkongensis, 95.0, 76.95, 0.161; GCF_009258225.1, s__Sulfurimonas lithotrophica, 95.0, 76.94, 0.13; GCA_022712775.1, s__Sulfurimonas sp022712775, 95.0, 76.94, 0.107; GCA_019429335.1, s__Sulfurimonas sp019429335, 95.0, 76.92, 0.143; GCA_002899765.1, s__Sulfurimonas sp002899765, 95.0, 76.86, 0.128; GCA_001829675.1, s__Sulfurimonas sp001829675, 95.0, 76.73, 0.136; GCA_001829785.1, s__Sulfurimonas sp001829785, 95.0, 76.68, 0.171; GCA_016744115.1, s__Sulfurimonas sp016744115, 95.0, 76.68, 0.133; GCF_000012965.1, s__Sulfurimonas denitrificans, 95.0, 76.65, 0.148; GCA_023229105.1, s__Sulfurimonas sp023229105, 95.0, 76.65, 0.156; GCA_018822665.1, s__Sulfurimonas sp018822665, 95.0, 76.64, 0.138; GCA_018825665.1, s__Sulfurimonas sp018825665, 95.0, 76.61, 0.143; GCA_903903705.1, s__Sulfurimonas sp903903705, 95.0, 76.59, 0.115; GCA_001829715.1, s__Sulfurimonas sp001829715, 95.0, 76.58, 0.151; GCA_945870785.1, s__Sulfurimonas crateris_B, 95.0, 76.57, 0.169; GCA_001873135.1, s__Sulfurimonas sp001873135, 95.0, 76.49, 0.161; GCA_002733155.1, s__Sulfurimonas sp002733155, 95.0, 76.47, 0.1; GCF_005217605.1, s__Sulfurimonas crateris, 95.0, 76.47, 0.151; GCA_014859695.1, s__Sulfurimonas sp014859695, 95.0, 76.43, 0.138; GCA_022729795.1, s__Sulfurimonas sp022729795, 95.0, 76.39, 0.123; GCA_021161305.1, s__Sulfurimonas sp021161305, 95.0, 76.35, 0.145; GCA_023229025.1, s__Sulfurimonas sp023229025, 95.0, 76.33, 0.133; GCA_002428085.1, s__Sulfurimonas sp002428085, 95.0, 76.28, 0.136; GCA_002452425.1, s__Sulfurimonas sp002452425, 95.0, 76.1, 0.107	50.63	11	0.96429	N/A
ELSC_M2_maxbin2_237	d__Bacteria;p__Pseudomonadota;c__Gammaproteobacteria;o__DSM-19610;f__DSM-19610;g__Thiogranum;s__Thiogranum sp015494295	GCA_015494295.1	95	d__Bacteria;p__Pseudomonadota;c__Gammaproteobacteria;o__DSM-19610;f__DSM-19610;g__Thiogranum;s__Thiogranum sp015494295	97.95	0.871	N/A	N/A	N/A	N/A	N/A	N/A	ani_screen	classification based on ANI only	N/A	N/A	N/A	N/A	N/A
ELSC_M2_maxbin2_246	d__Bacteria;p__Hydrogenedentota;c__Hydrogenedentia;o__Hydrogenedentiales;f__SLHB01;g__;s__	N/A	N/A	N/A	N/A	N/A	N/A	N/A	N/A	N/A	N/A	d__Bacteria;p__Hydrogenedentota;c__Hydrogenedentia;o__Hydrogenedentiales;f__SLHB01;g__;s__	taxonomic classification fully defined by topology	classification based on placement in class-level tree	N/A	43.22	11	0.82318	N/A
ELSC_M2_maxbin2_250_VB	d__Bacteria;p__Pseudomonadota;c__Gammaproteobacteria;o__Enterobacterales_A;f__GCA-002770795;g__DRNA01;s__DRNA01 sp011322365	GCA_011322365.1	95	d__Bacteria;p__Pseudomonadota;c__Gammaproteobacteria;o__Enterobacterales_A;f__GCA-002770795;g__DRNA01;s__DRNA01 sp011322365	98.02	0.822	N/A	N/A	N/A	N/A	N/A	N/A	ani_screen	classification based on ANI only	N/A	N/A	N/A	N/A	N/A
ELSC_M2_maxbin2_260	d__Bacteria;p__Planctomycetota;c__Phycisphaerae;o__Phycisphaerales;f__UBA1924;g__UBA1926;s__	N/A	N/A	N/A	N/A	N/A	GCA_023898685.1	95	d__Bacteria;p__Planctomycetota;c__Phycisphaerae;o__Phycisphaerales;f__UBA1924;g__UBA1926;s__UBA1926 sp023898685	79.59	0.476	d__Bacteria;p__Planctomycetota;c__Phycisphaerae;o__Phycisphaerales;f__UBA1924;g__UBA1926;s__	taxonomic classification defined by topology and ANI	classification based on placement in class-level tree	GCA_002480345.1, s__UBA1926 sp002480345, 95.0, 78.21, 0.362; GCA_002337215.1, s__UBA1926 sp002337215, 95.0, 78.03, 0.371	83.95	11	0.9493	N/A
ELSC_M2_maxbin2_264	d__Bacteria;p__Patescibacteria;c__Paceibacteria;o__UBA9983_A;f__UBA2100;g__S139-169;s__	N/A	N/A	N/A	N/A	N/A	GCA_015485505.1	95	d__Bacteria;p__Patescibacteria;c__Paceibacteria;o__UBA9983_A;f__UBA2100;g__S139-169;s__S139-169 sp015485505	79.83	0.496	d__Bacteria;p__Patescibacteria;c__Paceibacteria;o__UBA9983_A;f__UBA2100;g__S139-169;s__	taxonomic classification defined by topology and ANI	classification based on placement in class-level tree	GCA_015491055.1, s__S139-169 sp015491055, 95.0, 75.72, 0.019	64.19	11	0.9382	N/A
ELSC_M2_maxbin2_276	d__Bacteria;p__Planctomycetota;c__GCA-002687715;o__GCA-002687715;f__DRQF01;g__DRQF01;s__DRQF01 sp011369445	GCA_011369445.1	95	d__Bacteria;p__Planctomycetota;c__GCA-002687715;o__GCA-002687715;f__DRQF01;g__DRQF01;s__DRQF01 sp011369445	99.12	0.897	N/A	N/A	N/A	N/A	N/A	N/A	ani_screen	classification based on ANI only	N/A	N/A	N/A	N/A	N/A
ELSC_M2_maxbin2_277_VB	d__Bacteria;p__Pseudomonadota;c__Gammaproteobacteria;o__Thiomicrospirales;f__Thiomicrospiraceae;g__;s__	N/A	N/A	N/A	N/A	N/A	N/A	N/A	N/A	N/A	N/A	d__Bacteria;p__Pseudomonadota;c__Gammaproteobacteria;o__Thiomicrospirales;f__Thiomicrospiraceae;g__;s__	taxonomic novelty determined using RED	classification based on placement in class-level tree	N/A	53.23	11	0.71935	Genome has more than 10.0% of markers with multiple hits
ELSC_M2_maxbin2_280	d__Bacteria;p__Pseudomonadota;c__Alphaproteobacteria;o__Rhodobacterales;f__Rhodobacteraceae;g__UBA3077;s__	N/A	N/A	N/A	N/A	N/A	N/A	N/A	N/A	N/A	N/A	d__Bacteria;p__Pseudomonadota;c__Alphaproteobacteria;o__Rhodobacterales;f__Rhodobacteraceae;g__UBA3077;s__	taxonomic classification defined by topology and ANI	classification based on placement in class-level tree	GCA_024279075.1, s__UBA3077 sp024279075, 95.0, 81.54, 0.531; GCA_015485015.1, s__UBA3077 sp015485015, 95.0, 80.47, 0.558; GCA_013139635.1, s__UBA3077 sp013139635, 95.0, 80.46, 0.64; GCA_015487255.1, s__UBA3077 sp015487255, 95.0, 80.17, 0.569; GCA_016744015.1, s__UBA3077 sp016744015, 95.0, 79.93, 0.699; GCA_002402045.2, s__UBA3077 sp002402045, 95.0, 79.81, 0.621; GCA_021647745.1, s__UBA3077 sp021647745, 95.0, 79.29, 0.501; GCA_002366685.1, s__UBA3077 sp002366685, 95.0, 77.99, 0.31; GCA_015485375.1, s__UBA3077 sp015485375, 95.0, 77.37, 0.234; GCA_021648225.1, s__UBA3077 sp021648225, 95.0, 76.72, 0.227; GCA_023630215.1, s__UBA3077 sp023630215, 95.0, 76.65, 0.113; GCA_016765235.1, s__UBA3077 sp016765235, 95.0, 76.48, 0.085; GCA_016764785.1, s__UBA3077 sp016764785, 95.0, 76.39, 0.136; GCA_003228875.1, s__UBA3077 sp003228875, 95.0, 76.39, 0.155; GCA_023134935.1, s__UBA3077 sp023134935, 95.0, 76.25, 0.068; GCA_002162875.1, s__UBA3077 sp002162875, 95.0, 76.14, 0.067; GCA_002746395.1, s__UBA3077 sp002746395, 95.0, 75.94, 0.113; GCA_002366645.1, s__UBA3077 sp002366645, 95.0, 75.81, 0.075; GCA_002367255.1, s__UBA3077 sp002367255, 95.0, 75.54, 0.068	85.08	11	0.97437	Genome not assigned to closest species as it falls outside its pre-defined ANI radius
ELSC_M2_maxbin2_282	d__Bacteria;p__Pseudomonadota;c__Gammaproteobacteria;o__SZUA-229;f__SZUA-229;g__;s__	N/A	N/A	N/A	N/A	N/A	N/A	N/A	N/A	N/A	N/A	d__Bacteria;p__Pseudomonadota;c__Gammaproteobacteria;o__SZUA-229;f__SZUA-229;g__;s__	taxonomic novelty determined using RED	classification based on placement in class-level tree	N/A	60.89	11	0.82889	N/A
ELSC_M2_maxbin2_287	d__Bacteria;p__Bacteroidota;c__Bacteroidia;o__Chitinophagales;f__S012-47;g__S012-47;s__S012-47 sp015487695	GCA_015487695.1	95	d__Bacteria;p__Bacteroidota;c__Bacteroidia;o__Chitinophagales;f__S012-47;g__S012-47;s__S012-47 sp015487695	95.29	0.639	N/A	N/A	N/A	N/A	N/A	N/A	ani_screen	classification based on ANI only	N/A	N/A	N/A	N/A	N/A
ELSC_M2_maxbin2_288_VB	d__Bacteria;p__Pseudomonadota;c__Gammaproteobacteria;o__Thiomicrospirales;f__Thiomicrospiraceae;g__;s__	N/A	N/A	N/A	N/A	N/A	N/A	N/A	N/A	N/A	N/A	d__Bacteria;p__Pseudomonadota;c__Gammaproteobacteria;o__Thiomicrospirales;f__Thiomicrospiraceae;g__;s__	taxonomic classification fully defined by topology	classification based on placement in class-level tree	N/A	59.25	11	0.81982	N/A
ELSC_M2_maxbin2_312	d__Bacteria;p__Pseudomonadota;c__Zetaproteobacteria;o__Mariprofundales;f__Mariprofundaceae;g__Mariprofundus;s__	N/A	N/A	N/A	N/A	N/A	GCA_913056285.1	95	d__Bacteria;p__Pseudomonadota;c__Zetaproteobacteria;o__Mariprofundales;f__Mariprofundaceae;g__Mariprofundus;s__Mariprofundus sp913056285	78.36	0.399	d__Bacteria;p__Pseudomonadota;c__Zetaproteobacteria;o__Mariprofundales;f__Mariprofundaceae;g__Mariprofundus;s__	taxonomic classification defined by topology and ANI	classification based on placement in class-level tree	GCA_015485035.1, s__Mariprofundus sp015485035, 95.0, 78.05, 0.341; GCF_001895085.1, s__Mariprofundus micogutta, 95.0, 77.36, 0.13; GCF_002795805.1, s__Mariprofundus aestuarium, 95.0, 77.21, 0.159; GCF_000153765.1, s__Mariprofundus ferrooxydans, 95.0, 77.21, 0.266; GCF_013387455.1, s__Mariprofundus sp013387455, 95.0, 77.2, 0.185; GCA_021545665.1, s__Mariprofundus sp021545665, 95.0, 77.18, 0.14; GCF_005818865.1, s__Mariprofundus erugo, 95.0, 77.14, 0.195; GCF_013387475.1, s__Mariprofundus sp013387475, 95.0, 77.06, 0.214; GCF_002795825.1, s__Mariprofundus ferrinatatus, 95.0, 76.99, 0.234; GCA_001871925.1, s__Mariprofundus sp001871925, 95.0, 76.84, 0.276; GCA_021772775.1, s__Mariprofundus sp021772775, 95.0, 76.75, 0.088; GCA_021772835.1, s__Mariprofundus sp021772835, 95.0, 76.75, 0.146; GCA_002791575.1, s__Mariprofundus sp002791575, 95.0, 76.61, 0.292; GCA_021772845.1, s__Mariprofundus sp021772845, 95.0, 76.4, 0.071; GCF_003665155.1, s__Mariprofundus sp003665155, 95.0, 76.34, 0.133	79.56	11	0.96033	N/A
ELSC_M2_maxbin2_314	d__Bacteria;p__Pseudomonadota;c__Alphaproteobacteria;o__Rhodobacterales;f__Rhodobacteraceae;g__UBA3077;s__	N/A	N/A	N/A	N/A	N/A	N/A	N/A	N/A	N/A	N/A	d__Bacteria;p__Pseudomonadota;c__Alphaproteobacteria;o__Rhodobacterales;f__Rhodobacteraceae;g__UBA3077;s__	taxonomic classification defined by topology and ANI	classification based on placement in class-level tree	GCA_024279075.1, s__UBA3077 sp024279075, 95.0, 82.13, 0.517; GCA_015485015.1, s__UBA3077 sp015485015, 95.0, 80.9, 0.543; GCA_013139635.1, s__UBA3077 sp013139635, 95.0, 80.67, 0.703; GCA_016744015.1, s__UBA3077 sp016744015, 95.0, 80.6, 0.733; GCA_002402045.2, s__UBA3077 sp002402045, 95.0, 80.25, 0.739; GCA_015487255.1, s__UBA3077 sp015487255, 95.0, 79.75, 0.595; GCA_021647745.1, s__UBA3077 sp021647745, 95.0, 79.62, 0.564; GCA_002366685.1, s__UBA3077 sp002366685, 95.0, 78.31, 0.364; GCA_021648225.1, s__UBA3077 sp021648225, 95.0, 77.19, 0.265; GCA_015485375.1, s__UBA3077 sp015485375, 95.0, 76.7, 0.201; GCA_016764785.1, s__UBA3077 sp016764785, 95.0, 76.6, 0.138; GCA_002746395.1, s__UBA3077 sp002746395, 95.0, 76.45, 0.114; GCA_003228875.1, s__UBA3077 sp003228875, 95.0, 76.44, 0.201; GCA_002366645.1, s__UBA3077 sp002366645, 95.0, 76.17, 0.062; GCA_016765235.1, s__UBA3077 sp016765235, 95.0, 76.05, 0.104; GCA_002162875.1, s__UBA3077 sp002162875, 95.0, 76.0, 0.07; GCA_023630215.1, s__UBA3077 sp023630215, 95.0, 75.98, 0.081; GCA_002367255.1, s__UBA3077 sp002367255, 95.0, 75.85, 0.083; GCA_023134935.1, s__UBA3077 sp023134935, 95.0, 75.58, 0.056	72.71	11	0.9752	Genome not assigned to closest species as it falls outside its pre-defined ANI radius
ELSC_M2_maxbin2_319_VB	d__Bacteria;p__Pseudomonadota;c__Gammaproteobacteria;o__SZUA-229;f__SZUA-229;g__S139-92;s__	N/A	N/A	N/A	N/A	N/A	GCA_015484935.1	95	d__Bacteria;p__Pseudomonadota;c__Gammaproteobacteria;o__SZUA-229;f__SZUA-229;g__S139-92;s__S139-92 sp015484935	76.86	0.187	d__Bacteria;p__Pseudomonadota;c__Gammaproteobacteria;o__SZUA-229;f__SZUA-229;g__S139-92;s__	taxonomic classification defined by topology and ANI	classification based on placement in class-level tree	N/A	69.2	11	0.90834	N/A
ELSC_M2_maxbin2_326	d__Bacteria;p__Pseudomonadota;c__Gammaproteobacteria;o__SZUA-229;f__SZUA-229;g__S139-92;s__	N/A	N/A	N/A	N/A	N/A	GCA_015484935.1	95	d__Bacteria;p__Pseudomonadota;c__Gammaproteobacteria;o__SZUA-229;f__SZUA-229;g__S139-92;s__S139-92 sp015484935	77.14	0.179	d__Bacteria;p__Pseudomonadota;c__Gammaproteobacteria;o__SZUA-229;f__SZUA-229;g__S139-92;s__	taxonomic classification defined by topology and ANI	classification based on placement in class-level tree	N/A	67.53	11	0.90967	N/A
ELSC_M2_maxbin2_360_VB	d__Bacteria;p__Pseudomonadota;c__Gammaproteobacteria;o__GCA-001735895;f__GCA-001735895;g__JACNJF01;s__	N/A	N/A	N/A	N/A	N/A	GCA_024763505.1	95	d__Bacteria;p__Pseudomonadota;c__Gammaproteobacteria;o__GCA-001735895;f__GCA-001735895;g__JACNJF01;s__JACNJF01 sp024763505	79.15	0.417	d__Bacteria;p__Pseudomonadota;c__Gammaproteobacteria;o__GCA-001735895;f__GCA-001735895;g__JACNJF01;s__	taxonomic classification defined by topology and ANI	classification based on placement in class-level tree	GCA_018669845.1, s__JACNJF01 sp018669845, 95.0, 77.06, 0.094; GCA_024763185.1, s__JACNJF01 sp024763185, 95.0, 76.96, 0.092; GCA_024225395.1, s__JACNJF01 sp024225395, 95.0, 76.83, 0.096; GCA_014382695.1, s__JACNJF01 sp014382695, 95.0, 76.78, 0.152	76.44	11	0.94757	N/A
ELSC_M2_maxbin2_362	d__Bacteria;p__Planctomycetota;c__Planctomycetia;o__Pirellulales;f__Pirellulaceae;g__S141-3;s__	N/A	N/A	N/A	N/A	N/A	GCA_015490875.1	95	d__Bacteria;p__Planctomycetota;c__Planctomycetia;o__Pirellulales;f__Pirellulaceae;g__S141-3;s__S141-3 sp015490875	89.96	0.841	d__Bacteria;p__Planctomycetota;c__Planctomycetia;o__Pirellulales;f__Pirellulaceae;g__S141-3;s__	taxonomic classification defined by topology and ANI	classification based on placement in class-level tree	N/A	40.93	11	0.99034	Genome not assigned to closest species as it falls outside its pre-defined ANI radius
ELSC_M2_maxbin2_368	d__Bacteria;p__Pseudomonadota;c__Zetaproteobacteria;o__Mariprofundales;f__Mariprofundaceae;g__GCA-2401635;s__	N/A	N/A	N/A	N/A	N/A	N/A	N/A	N/A	N/A	N/A	d__Bacteria;p__Pseudomonadota;c__Zetaproteobacteria;o__Mariprofundales;f__Mariprofundaceae;g__GCA-2401635;s__	ANI	classification based on placement in class-level tree	GCA_913055645.1, s__GCA-2401635 sp913055645, 95.0, 78.46, 0.362; GCA_002401635.1, s__GCA-2401635 sp002401635, 95.0, 77.86, 0.278; GCA_002746295.2, s__GCA-2401635 sp002746295, 95.0, 77.47, 0.267	79.9	11	0.93954	N/A
ELSC_M2_maxbin2_370	d__Bacteria;p__Pseudomonadota;c__Zetaproteobacteria;o__Mariprofundales;f__Mariprofundaceae;g__GCA-2401635;s__	N/A	N/A	N/A	N/A	N/A	N/A	N/A	N/A	N/A	N/A	d__Bacteria;p__Pseudomonadota;c__Zetaproteobacteria;o__Mariprofundales;f__Mariprofundaceae;g__GCA-2401635;s__	ANI	classification based on placement in class-level tree	GCA_913055645.1, s__GCA-2401635 sp913055645, 95.0, 78.5, 0.326; GCA_002401635.1, s__GCA-2401635 sp002401635, 95.0, 77.74, 0.252; GCA_002746295.2, s__GCA-2401635 sp002746295, 95.0, 77.74, 0.252	55.35	11	0.93843	N/A
ELSC_M2_maxbin2_375	d__Bacteria;p__Pseudomonadota;c__Zetaproteobacteria;o__Mariprofundales;f__Mariprofundaceae;g__Ghiorsea;s__	N/A	N/A	N/A	N/A	N/A	GCF_000744415.1	95	d__Bacteria;p__Pseudomonadota;c__Zetaproteobacteria;o__Mariprofundales;f__Mariprofundaceae;g__Ghiorsea;s__Ghiorsea bivora	85.73	0.749	d__Bacteria;p__Pseudomonadota;c__Zetaproteobacteria;o__Mariprofundales;f__Mariprofundaceae;g__Ghiorsea;s__	taxonomic classification defined by topology and ANI	classification based on placement in class-level tree	GCA_015663235.1, s__Ghiorsea sp015663235, 95.0, 79.69, 0.449; GCA_002401135.1, s__Ghiorsea sp002401135, 95.0, 78.9, 0.237; GCA_021772875.1, s__Ghiorsea sp021772875, 95.0, 78.12, 0.296; GCA_002323245.1, s__Ghiorsea sp002323245, 95.0, 77.42, 0.23	63.22	11	0.98801	Genome not assigned to closest species as it falls outside its pre-defined ANI radius
ELSC_M2_maxbin2_387	d__Bacteria;p__Campylobacterota;c__Campylobacteria;o__Campylobacterales;f__Sulfurovaceae;g__Sulfurovum;s__	N/A	N/A	N/A	N/A	N/A	GCA_015493425.1	95	d__Bacteria;p__Campylobacterota;c__Campylobacteria;o__Campylobacterales;f__Sulfurovaceae;g__Sulfurovum;s__Sulfurovum sp015493425	89.85	0.92	d__Bacteria;p__Campylobacterota;c__Campylobacteria;o__Campylobacterales;f__Sulfurovaceae;g__Sulfurovum;s__	taxonomic classification defined by topology and ANI	classification based on placement in class-level tree	GCF_014931715.1, s__Sulfurovum indicum, 95.0, 79.43, 0.42; GCF_000010345.1, s__Sulfurovum sp000010345, 95.0, 78.99, 0.33; GCA_002742845.1, s__Sulfurovum sp002742845, 95.0, 78.97, 0.08; GCA_024279555.1, s__Sulfurovum sp024279555, 95.0, 78.93, 0.429; GCA_015493435.1, s__Sulfurovum sp015493435, 95.0, 78.92, 0.259; GCA_015661795.1, s__Sulfurovum sp015661795, 95.0, 78.86, 0.027; GCA_913055205.1, s__Sulfurovum sp913055205, 95.0, 78.7, 0.196; GCA_015490315.1, s__Sulfurovum sp015490315, 95.0, 78.7, 0.259; GCF_001595645.1, s__Sulfurovum riftiae, 95.0, 78.69, 0.312; GCA_020525365.1, s__Sulfurovum sp020525365, 95.0, 78.54, 0.179; GCA_003934925.1, s__Sulfurovum sp003934925, 95.0, 78.48, 0.223; GCA_014763885.1, s__Sulfurovum sp014763885, 95.0, 78.37, 0.161; GCA_016744875.1, s__Sulfurovum sp016744875, 95.0, 78.21, 0.125; GCA_003646505.1, s__Sulfurovum sp003646505, 95.0, 78.21, 0.054; GCF_023213175.1, s__Sulfurovum sp023213175, 95.0, 78.2, 0.134; GCF_000987835.1, s__Sulfurovum lithotrophicum, 95.0, 78.1, 0.366; GCA_013607775.1, s__Sulfurovum sp013607775, 95.0, 78.07, 0.143; GCA_011391015.1, s__Sulfurovum sp011391015, 95.0, 78.04, 0.134; GCA_011048515.1, s__Sulfurovum sp011048515, 95.0, 77.96, 0.188; GCA_002733355.1, s__Sulfurovum sp002733355, 95.0, 77.94, 0.125; GCF_000296775.1, s__Sulfurovum sp000296775, 95.0, 77.89, 0.152; GCA_021647715.1, s__Sulfurovum sp021647715, 95.0, 77.71, 0.089; GCA_002733215.1, s__Sulfurovum sp002733215, 95.0, 77.65, 0.188; GCF_019972115.1, s__Sulfurovum sp019972115, 95.0, 77.65, 0.143; GCA_002281755.1, s__Sulfurovum sp002281755, 95.0, 77.64, 0.116; GCF_019972135.1, s__Sulfurovum sp019972135, 95.0, 77.63, 0.17; GCA_021166685.1, s__Sulfurovum sp021166685, 95.0, 77.63, 0.125; GCA_015661535.1, s__Sulfurovum sp015661535, 95.0, 77.61, 0.134; GCA_021159425.1, s__Sulfurovum sp021159425, 95.0, 77.48, 0.107; GCA_014763895.1, s__Sulfurovum sp014763895, 95.0, 77.47, 0.161; GCA_902727855.1, s__Sulfurovum sp902727855, 95.0, 77.39, 0.116; GCA_024762315.1, s__Sulfurovum sp024762315, 95.0, 77.34, 0.312; GCA_023955225.1, s__Sulfurovum sp023955225, 95.0, 77.06, 0.116; GCA_002085305.1, s__Sulfurovum sp002085305, 95.0, 77.04, 0.161; GCA_020726105.1, s__Sulfurovum sp020726105, 95.0, 76.98, 0.098; GCA_002403155.1, s__Sulfurovum sp002403155, 95.0, 76.89, 0.107; GCA_024637255.1, s__Sulfurovum sp024637255, 95.0, 76.86, 0.107; GCA_004377245.1, s__Sulfurovum sp004377245, 95.0, 76.82, 0.116; GCA_011330645.1, s__Sulfurovum sp011330645, 95.0, 76.74, 0.161; GCA_013139765.1, s__Sulfurovum sp013139765, 95.0, 76.42, 0.054; GCA_020719895.1, s__Sulfurovum sp020719895, 95.0, 76.21, 0.045; GCA_003978375.1, s__Sulfurovum sp003978375, 95.0, 76.21, 0.08; GCA_015663065.1, s__Sulfurovum sp015663065, 95.0, 76.14, 0.134	53.35	11	0.99833	Genome not assigned to closest species as it falls outside its pre-defined ANI radius
ELSC_M2_maxbin2_395	d__Bacteria;p__Desulfobacterota;c__Dissulfuribacteria;o__Dissulfuribacterales;f__S140-46;g__S140-46;s__	N/A	N/A	N/A	N/A	N/A	GCA_015491585.1	95	d__Bacteria;p__Desulfobacterota;c__Dissulfuribacteria;o__Dissulfuribacterales;f__S140-46;g__S140-46;s__S140-46 sp015491585	79.15	0.557	d__Bacteria;p__Desulfobacterota;c__Dissulfuribacteria;o__Dissulfuribacterales;f__S140-46;g__S140-46;s__	taxonomic classification defined by topology and ANI	classification based on placement in class-level tree	N/A	52.04	11	0.84657	Genome not assigned to closest species as it falls outside its pre-defined ANI radius
ELSC_M2_maxbin2_411	d__Bacteria;p__JdFR-76;c__JdFR-76;o__JdFR-76;f__BMS3Abin05;g__;s__	N/A	N/A	N/A	N/A	N/A	N/A	N/A	N/A	N/A	N/A	d__Bacteria;p__JdFR-76;c__JdFR-76;o__JdFR-76;f__BMS3Abin05;g__;s__	taxonomic novelty determined using RED	classification based on placement in class-level tree	N/A	67.25	11	0.8084	N/A
ELSC_M2_maxbin2_418	d__Bacteria;p__Aquificota;c__Aquificae;o__Hydrogenothermales;f__Hydrogenothermaceae;g__Hydrogenothermus;s__	N/A	N/A	N/A	N/A	N/A	GCA_015519975.1	95	d__Bacteria;p__Aquificota;c__Aquificae;o__Hydrogenothermales;f__Hydrogenothermaceae;g__Hydrogenothermus;s__Hydrogenothermus sp015519975	86.51	0.777	d__Bacteria;p__Aquificota;c__Aquificae;o__Hydrogenothermales;f__Hydrogenothermaceae;g__Hydrogenothermus;s__	taxonomic classification defined by topology and ANI	classification based on placement in class-level tree	GCA_003978675.1, s__Hydrogenothermus sp003978675, 95.0, 78.9, 0.332; GCA_015490675.1, s__Hydrogenothermus sp015490675, 95.0, 78.71, 0.425; GCF_003688665.1, s__Hydrogenothermus marinus, 95.0, 78.39, 0.508; GCA_012961365.1, s__Hydrogenothermus sp012961365, 95.0, 77.57, 0.326	67.27	11	0.98	Genome not assigned to closest species as it falls outside its pre-defined ANI radius
ELSC_M2_maxbin2_431_VB	d__Bacteria;p__Bacteroidota;c__Bacteroidia;o__Bacteroidales;f__S143-33;g__S143-33;s__	N/A	N/A	N/A	N/A	N/A	GCA_015489395.1	95	d__Bacteria;p__Bacteroidota;c__Bacteroidia;o__Bacteroidales;f__S143-33;g__S143-33;s__S143-33 sp015489395	78.71	0.051	d__Bacteria;p__Bacteroidota;c__Bacteroidia;o__Bacteroidales;f__S143-33;g__S143-33;s__	taxonomic classification defined by topology and ANI	classification based on placement in class-level tree	N/A	44.73	11	0.93683	N/A
ELSC_M2_maxbin2_438	d__Bacteria;p__Campylobacterota;c__Campylobacteria;o__Nautiliales;f__Nautiliaceae;g__;s__	N/A	N/A	N/A	N/A	N/A	N/A	N/A	N/A	N/A	N/A	d__Bacteria;p__Campylobacterota;c__Campylobacteria;o__Nautiliales;f__Nautiliaceae;g__;s__	taxonomic classification fully defined by topology	classification based on placement in class-level tree	N/A	65.34	11	0.90582	N/A
ELSC_M2_maxbin2_444_VB	d__Bacteria;p__Campylobacterota;c__Campylobacteria;o__Campylobacterales;f__QNZT01;g__QNZT01;s__	N/A	N/A	N/A	N/A	N/A	GCA_024762235.1	95	d__Bacteria;p__Campylobacterota;c__Campylobacteria;o__Campylobacterales;f__QNZT01;g__QNZT01;s__QNZT01 sp024762235	81.19	0.598	d__Bacteria;p__Campylobacterota;c__Campylobacteria;o__Campylobacterales;f__QNZT01;g__QNZT01;s__	taxonomic classification defined by topology and ANI	classification based on placement in class-level tree	GCA_015489185.1, s__QNZT01 sp015489185, 95.0, 79.26, 0.413; GCA_003978455.1, s__QNZT01 sp003978455, 95.0, 78.96, 0.463	72.12	11	0.96411	Genome not assigned to closest species as it falls outside its pre-defined ANI radius
ELSC_M2_maxbin2_445	d__Bacteria;p__Campylobacterota;c__Campylobacteria;o__Campylobacterales;f__Sulfurovaceae;g__Nitratifractor;s__	N/A	N/A	N/A	N/A	N/A	GCA_015486995.1	95	d__Bacteria;p__Campylobacterota;c__Campylobacteria;o__Campylobacterales;f__Sulfurovaceae;g__Nitratifractor;s__Nitratifractor sp015486995	81.35	0.516	d__Bacteria;p__Campylobacterota;c__Campylobacteria;o__Campylobacterales;f__Sulfurovaceae;g__Nitratifractor;s__	taxonomic classification defined by topology and ANI	classification based on placement in class-level tree	GCA_015487065.1, s__Nitratifractor sp015487065, 95.0, 80.91, 0.56; GCF_000186245.1, s__Nitratifractor salsuginis, 95.0, 80.46, 0.49; GCA_015491955.1, s__Nitratifractor sp015491955, 95.0, 77.56, 0.038; GCA_913054475.1, s__Nitratifractor sp913054475, 95.0, 76.72, 0.097; GCA_015488535.1, s__Nitratifractor sp015488535, 95.0, 76.66, 0.022	79.96	11	0.96277	Genome not assigned to closest species as it falls outside its pre-defined ANI radius
ELSC_M2_metabat1_001	d__Bacteria;p__Desulfobacterota;c__Dissulfuribacteria;o__Dissulfuribacterales;f__Dissulfuribacteraceae;g__;s__	N/A	N/A	N/A	N/A	N/A	N/A	N/A	N/A	N/A	N/A	d__Bacteria;p__Desulfobacterota;c__Dissulfuribacteria;o__Dissulfuribacterales;f__Dissulfuribacteraceae;g__;s__	taxonomic novelty determined using RED	classification based on placement in class-level tree	N/A	81.35	11	0.80776	N/A
ELSC_M2_metabat1_006	d__Bacteria;p__Pseudomonadota;c__Alphaproteobacteria;o__Rhodobacterales;f__Rhodobacteraceae;g__UBA3077;s__	N/A	N/A	N/A	N/A	N/A	GCA_015485375.1	95	d__Bacteria;p__Pseudomonadota;c__Alphaproteobacteria;o__Rhodobacterales;f__Rhodobacteraceae;g__UBA3077;s__UBA3077 sp015485375	81.65	0.592	d__Bacteria;p__Pseudomonadota;c__Alphaproteobacteria;o__Rhodobacterales;f__Rhodobacteraceae;g__UBA3077;s__	taxonomic classification defined by topology and ANI	classification based on placement in class-level tree	GCA_015485015.1, s__UBA3077 sp015485015, 95.0, 77.24, 0.176; GCA_023630215.1, s__UBA3077 sp023630215, 95.0, 77.13, 0.255; GCA_002162875.1, s__UBA3077 sp002162875, 95.0, 77.1, 0.203; GCA_015487255.1, s__UBA3077 sp015487255, 95.0, 77.09, 0.248; GCA_016765235.1, s__UBA3077 sp016765235, 95.0, 77.03, 0.225; GCA_002746395.1, s__UBA3077 sp002746395, 95.0, 76.96, 0.268; GCA_021647745.1, s__UBA3077 sp021647745, 95.0, 76.83, 0.214; GCA_002366645.1, s__UBA3077 sp002366645, 95.0, 76.71, 0.187; GCA_002367255.1, s__UBA3077 sp002367255, 95.0, 76.6, 0.178; GCA_002366685.1, s__UBA3077 sp002366685, 95.0, 76.4, 0.124; GCA_016744015.1, s__UBA3077 sp016744015, 95.0, 76.36, 0.128; GCA_021648225.1, s__UBA3077 sp021648225, 95.0, 76.26, 0.173; GCA_013139635.1, s__UBA3077 sp013139635, 95.0, 76.22, 0.131; GCA_023134935.1, s__UBA3077 sp023134935, 95.0, 76.22, 0.116; GCA_016764785.1, s__UBA3077 sp016764785, 95.0, 76.21, 0.133; GCA_024279075.1, s__UBA3077 sp024279075, 95.0, 76.18, 0.124; GCA_003228875.1, s__UBA3077 sp003228875, 95.0, 76.02, 0.117; GCA_002402045.2, s__UBA3077 sp002402045, 95.0, 75.89, 0.14	80.6	11	0.96251	Genome not assigned to closest species as it falls outside its pre-defined ANI radius
ELSC_M2_metabat1_010	d__Bacteria;p__Pseudomonadota;c__Gammaproteobacteria;o__RI-283;f__RI-283;g__RI-283;s__	N/A	N/A	N/A	N/A	N/A	GCA_016124415.1	95	d__Bacteria;p__Pseudomonadota;c__Gammaproteobacteria;o__RI-283;f__RI-283;g__RI-283;s__RI-283 sp016124415	77.15	0.036	d__Bacteria;p__Pseudomonadota;c__Gammaproteobacteria;o__RI-283;f__RI-283;g__RI-283;s__	taxonomic classification defined by topology and ANI	classification based on placement in class-level tree	N/A	79.11	11	0.86589	N/A
ELSC_M2_metabat1_013	d__Bacteria;p__Bacteroidota;c__Kapabacteria;o__Kapabacteriales;f__UBA2268;g__;s__	N/A	N/A	N/A	N/A	N/A	GCA_003731675.1	95	d__Bacteria;p__Bacteroidota;c__Kapabacteria;o__Kapabacteriales;f__UBA2268;g__ChocPot-Mid;s__ChocPot-Mid sp003731675	76.47	0.016	d__Bacteria;p__Bacteroidota;c__Kapabacteria;o__Kapabacteriales;f__UBA2268;g__;s__	taxonomic classification defined by topology and ANI	classification based on placement in class-level tree	N/A	61.93	11	0.834	N/A
ELSC_M2_metabat1_026	d__Bacteria;p__Pseudomonadota;c__Gammaproteobacteria;o__Chromatiales;f__Sedimenticolaceae;g__Thiolapillus;s__	N/A	N/A	N/A	N/A	N/A	GCA_003972985.1	95	d__Bacteria;p__Pseudomonadota;c__Gammaproteobacteria;o__Chromatiales;f__Sedimenticolaceae;g__Thiolapillus;s__Thiolapillus sp003972985	81.21	0.56	d__Bacteria;p__Pseudomonadota;c__Gammaproteobacteria;o__Chromatiales;f__Sedimenticolaceae;g__Thiolapillus;s__	taxonomic classification defined by topology and ANI	classification based on placement in class-level tree	GCA_011051425.1, s__Thiolapillus brandeum_A, 95.0, 77.21, 0.222; GCF_000828615.1, s__Thiolapillus brandeum, 95.0, 77.04, 0.278; GCA_024277555.1, s__Thiolapillus sp024277555, 95.0, 76.86, 0.174; GCA_012962365.1, s__Thiolapillus sp012962365, 95.0, 76.64, 0.136	68.32	11	0.93204	Genome not assigned to closest species as it falls outside its pre-defined ANI radius
ELSC_M2_metabat1_027	d__Bacteria;p__Desulfobacterota;c__Dissulfuribacteria;o__Dissulfuribacterales;f__S140-46;g__;s__	N/A	N/A	N/A	N/A	N/A	GCA_015491585.1	95	d__Bacteria;p__Desulfobacterota;c__Dissulfuribacteria;o__Dissulfuribacterales;f__S140-46;g__S140-46;s__S140-46 sp015491585	77.75	0.12	d__Bacteria;p__Desulfobacterota;c__Dissulfuribacteria;o__Dissulfuribacterales;f__S140-46;g__;s__	taxonomic classification defined by topology and ANI	classification based on placement in class-level tree	N/A	70.07	11	0.71185	N/A
ELSC_M2_metabat1_042	d__Bacteria;p__Acidobacteriota;c__Aminicenantia;o__JAMOAD01;f__JAMOAD01;g__;s__	N/A	N/A	N/A	N/A	N/A	GCA_023621955.1	95	d__Bacteria;p__Acidobacteriota;c__Aminicenantia;o__JAMOAD01;f__JAMOAD01;g__JAMOAD01;s__JAMOAD01 sp023621955	77.27	0.009	d__Bacteria;p__Acidobacteriota;c__Aminicenantia;o__JAMOAD01;f__JAMOAD01;g__;s__	taxonomic classification defined by topology and ANI	classification based on placement in class-level tree	N/A	63.97	11	0.7359	N/A
ELSC_M2_metabat1_052	d__Bacteria;p__Pseudomonadota;c__Gammaproteobacteria;o__Competibacterales;f__Competibacteraceae;g__;s__	N/A	N/A	N/A	N/A	N/A	N/A	N/A	N/A	N/A	N/A	d__Bacteria;p__Pseudomonadota;c__Gammaproteobacteria;o__Competibacterales;f__Competibacteraceae;g__;s__	taxonomic novelty determined using RED	classification based on placement in class-level tree	N/A	68.92	11	0.73459	N/A
ELSC_M2_metabat1_066	d__Bacteria;p__Myxococcota;c__UBA796;o__UBA796;f__;g__;s__	N/A	N/A	N/A	N/A	N/A	N/A	N/A	N/A	N/A	N/A	d__Bacteria;p__Myxococcota;c__UBA796;o__UBA796;f__;g__;s__	taxonomic novelty determined using RED	classification based on placement in class-level tree	N/A	67.86	11	0.70393	Genome has more than 10.8% of markers with multiple hits
ELSC_M2_metabat1_067	d__Bacteria;p__Campylobacterota;c__Campylobacteria;o__Campylobacterales;f__Nitratiruptoraceae;g__Nitratiruptor;s__	N/A	N/A	N/A	N/A	N/A	GCA_015494505.1	95	d__Bacteria;p__Campylobacterota;c__Campylobacteria;o__Campylobacterales;f__Nitratiruptoraceae;g__Nitratiruptor;s__Nitratiruptor sp015494505	84.75	0.654	d__Bacteria;p__Campylobacterota;c__Campylobacteria;o__Campylobacterales;f__Nitratiruptoraceae;g__Nitratiruptor;s__	taxonomic classification defined by topology and ANI	classification based on placement in class-level tree	GCA_015494535.1, s__Nitratiruptor sp015494535, 95.0, 77.81, 0.249; GCF_016593235.1, s__Nitratiruptor sp016593235, 95.0, 77.19, 0.228; GCF_900176045.1, s__Nitratiruptor tergarcus, 95.0, 77.06, 0.13; GCA_015494595.1, s__Nitratiruptor sp015494595, 95.0, 76.79, 0.12	72.77	11	0.9799	Genome not assigned to closest species as it falls outside its pre-defined ANI radius
ELSC_M2_metabat1_070	d__Bacteria;p__Desulfobacterota;c__Dissulfuribacteria;o__Dissulfuribacterales;f__S140-46;g__S140-46;s__S140-46 sp015491585	GCA_015491585.1	95	d__Bacteria;p__Desulfobacterota;c__Dissulfuribacteria;o__Dissulfuribacterales;f__S140-46;g__S140-46;s__S140-46 sp015491585	97.06	0.88	N/A	N/A	N/A	N/A	N/A	N/A	ani_screen	classification based on ANI only	N/A	N/A	N/A	N/A	N/A
ELSC_M2_metabat1_073	d__Bacteria;p__Campylobacterota;c__Campylobacteria;o__Campylobacterales;f__Sulfurovaceae;g__;s__	N/A	N/A	N/A	N/A	N/A	N/A	N/A	N/A	N/A	N/A	d__Bacteria;p__Campylobacterota;c__Campylobacteria;o__Campylobacterales;f__Sulfurovaceae;g__;s__	taxonomic classification fully defined by topology	classification based on placement in class-level tree	N/A	73.78	11	0.82694	N/A
ELSC_M2_metabat1_084	d__Bacteria;p__Campylobacterota;c__Campylobacteria;o__Campylobacterales;f__Sulfurimonadaceae;g__;s__	N/A	N/A	N/A	N/A	N/A	GCA_000830255.1	95	d__Bacteria;p__Campylobacterota;c__Campylobacteria;o__Campylobacterales;f__Sulfurimonadaceae;g__PC08-66;s__PC08-66 sp000830255	75.74	0.086	d__Bacteria;p__Campylobacterota;c__Campylobacteria;o__Campylobacterales;f__Sulfurimonadaceae;g__;s__	taxonomic classification defined by topology and ANI	classification based on placement in class-level tree	N/A	62.16	11	0.84162	N/A
ELSC_M2_metabat1_085	d__Bacteria;p__Patescibacteria;c__Gracilibacteria;o__UBA4473;f__UBA4473;g__JAGLIF01;s__	N/A	N/A	N/A	N/A	N/A	GCA_023143095.1	95	d__Bacteria;p__Patescibacteria;c__Gracilibacteria;o__UBA4473;f__UBA4473;g__JAGLIF01;s__JAGLIF01 sp023143095	77.79	0.046	d__Bacteria;p__Patescibacteria;c__Gracilibacteria;o__UBA4473;f__UBA4473;g__JAGLIF01;s__	taxonomic classification defined by topology and ANI	classification based on placement in class-level tree	N/A	70.94	11	0.85071	N/A
ELSC_M2_metabat1_155_VB	d__Bacteria;p__Pseudomonadota;c__Alphaproteobacteria;o__Rhizobiales;f__JAKIUO01;g__JAKIUO01;s__	N/A	N/A	N/A	N/A	N/A	N/A	N/A	N/A	N/A	N/A	d__Bacteria;p__Pseudomonadota;c__Alphaproteobacteria;o__Rhizobiales;f__JAKIUO01;g__JAKIUO01;s__	ANI	classification based on placement in class-level tree	GCA_021647535.1, s__JAKIUO01 sp021647535, 95.0, 78.5, 0.336; GCA_024279115.1, s__JAKIUO01 sp024279115, 95.0, 77.8, 0.362; GCA_024280895.1, s__JAKIUO01 sp024280895, 95.0, 77.59, 0.382; GCA_024228495.1, s__JAKIUO01 sp024228495, 95.0, 77.2, 0.316; GCA_024280475.1, s__JAKIUO01 sp024280475, 95.0, 77.2, 0.35	63.44	11	0.94499	N/A
ELSC_M2_metabat1_172	d__Bacteria;p__Bacteroidota;c__Bacteroidia;o__Chitinophagales;f__Saprospiraceae;g__;s__	N/A	N/A	N/A	N/A	N/A	GCA_015490715.1	95	d__Bacteria;p__Bacteroidota;c__Bacteroidia;o__Chitinophagales;f__Saprospiraceae;g__S141-43;s__S141-43 sp015490715	77.59	0.022	d__Bacteria;p__Bacteroidota;c__Bacteroidia;o__Chitinophagales;f__Saprospiraceae;g__;s__	taxonomic classification defined by topology and ANI	classification based on placement in class-level tree	N/A	95.99	11	0.80128	N/A
ELSC_M2_metabat1_179	d__Bacteria;p__Campylobacterota;c__Campylobacteria;o__Campylobacterales;f__Sulfurimonadaceae;g__Sulfurimonas;s__	N/A	N/A	N/A	N/A	N/A	GCA_015488855.1	95	d__Bacteria;p__Campylobacterota;c__Campylobacteria;o__Campylobacterales;f__Sulfurimonadaceae;g__Sulfurimonas;s__Sulfurimonas sp015488855	86.3	0.618	d__Bacteria;p__Campylobacterota;c__Campylobacteria;o__Campylobacterales;f__Sulfurimonadaceae;g__Sulfurimonas;s__	taxonomic classification defined by topology and ANI	classification based on placement in class-level tree	GCA_021648405.1, s__Sulfurimonas sp021648405, 95.0, 78.31, 0.221; GCA_015487435.1, s__Sulfurimonas sp015487435, 95.0, 78.25, 0.287; GCA_021157665.1, s__Sulfurimonas sp021157665, 95.0, 78.14, 0.225; GCF_017357825.1, s__Sulfurimonas sp017357825, 95.0, 78.07, 0.175; GCA_016744025.1, s__Sulfurimonas sp016744025, 95.0, 78.07, 0.237; GCA_021107375.1, s__Sulfurimonas sp021107375, 95.0, 78.05, 0.208; GCA_021766785.1, s__Sulfurimonas sp021766785, 95.0, 78.01, 0.198; GCA_016735225.1, s__Sulfurimonas sp016735225, 95.0, 77.98, 0.189; GCA_021648285.1, s__Sulfurimonas sp021648285, 95.0, 77.95, 0.2; GCA_015487265.1, s__Sulfurimonas sp015487265, 95.0, 77.94, 0.184; GCA_024762745.1, s__Sulfurimonas sp024762745, 95.0, 77.92, 0.152; GCF_009258225.1, s__Sulfurimonas lithotrophica, 95.0, 77.9, 0.26; GCF_000445475.1, s__Sulfurimonas hongkongensis, 95.0, 77.87, 0.202; GCF_014905095.1, s__Sulfurimonas sp014905095, 95.0, 77.82, 0.156; GCA_002733945.2, s__Sulfurimonas sp002733945, 95.0, 77.82, 0.175; GCF_009192995.1, s__Sulfurimonas indica, 95.0, 77.81, 0.218; GCA_013153755.1, s__Sulfurimonas sp013153755, 95.0, 77.8, 0.226; GCA_002732645.1, s__Sulfurimonas sp002732645, 95.0, 77.79, 0.163; GCA_014381585.1, s__Sulfurimonas ponti, 95.0, 77.79, 0.168; GCA_024513425.1, s__Sulfurimonas sp024513425, 95.0, 77.78, 0.177; GCA_903903705.1, s__Sulfurimonas sp903903705, 95.0, 77.75, 0.141; GCA_002733155.1, s__Sulfurimonas sp002733155, 95.0, 77.75, 0.189; GCF_000147355.1, s__Sulfurimonas autotrophica, 95.0, 77.73, 0.184; GCF_000242915.1, s__Sulfurimonas gotlandica, 95.0, 77.69, 0.262; GCA_018698455.1, s__Sulfurimonas sp018698455, 95.0, 77.68, 0.177; GCF_015265455.1, s__Sulfurimonas baltica, 95.0, 77.66, 0.211; GCA_015488615.1, s__Sulfurimonas sp015488615, 95.0, 77.66, 0.2; GCA_021648465.1, s__Sulfurimonas sp021648465, 95.0, 77.64, 0.225; GCA_021157485.1, s__Sulfurimonas sp021157485, 95.0, 77.63, 0.193; GCF_015265475.1, s__Sulfurimonas marisnigri, 95.0, 77.6, 0.216; GCF_005217605.1, s__Sulfurimonas crateris, 95.0, 77.58, 0.124; GCF_009258045.1, s__Sulfurimonas xiamenensis, 95.0, 77.57, 0.149; GCA_002781365.1, s__Sulfurimonas sp002781365, 95.0, 77.54, 0.184; GCA_013607665.1, s__Sulfurimonas sp013607665, 95.0, 77.54, 0.159; GCA_002335055.1, s__Sulfurimonas sp002335055, 95.0, 77.53, 0.205; GCA_001829625.1, s__Sulfurimonas sp001829625, 95.0, 77.53, 0.143; GCA_021163845.1, s__Sulfurimonas sp021163845, 95.0, 77.51, 0.159; GCA_022712845.1, s__Sulfurimonas sp022712845, 95.0, 77.44, 0.216; GCA_011391635.1, s__Sulfurimonas sp011391635, 95.0, 77.42, 0.179; GCA_015663215.1, s__Sulfurimonas sp015663215, 95.0, 77.41, 0.164; GCA_023229025.1, s__Sulfurimonas sp023229025, 95.0, 77.41, 0.159; GCA_945870785.1, s__Sulfurimonas crateris_B, 95.0, 77.39, 0.161; GCF_014905135.1, s__Sulfurimonas paralvinellae, 95.0, 77.37, 0.166; GCA_016937915.1, s__Sulfurimonas sp016937915, 95.0, 77.37, 0.148; GCA_019429335.1, s__Sulfurimonas sp019429335, 95.0, 77.37, 0.117; GCA_022712775.1, s__Sulfurimonas sp022712775, 95.0, 77.31, 0.146; GCA_023228785.1, s__Sulfurimonas sp023228785, 95.0, 77.31, 0.209; GCA_013607635.1, s__Sulfurimonas sp013607635, 95.0, 77.28, 0.139; GCA_016744115.1, s__Sulfurimonas sp016744115, 95.0, 77.27, 0.209; GCF_014905115.1, s__Sulfurimonas sediminis, 95.0, 77.27, 0.149; GCA_002452425.1, s__Sulfurimonas sp002452425, 95.0, 77.27, 0.101; GCA_018822665.1, s__Sulfurimonas sp018822665, 95.0, 77.23, 0.156; GCA_016764205.1, s__Sulfurimonas sp016764205, 95.0, 77.23, 0.141; GCA_001829675.1, s__Sulfurimonas sp001829675, 95.0, 77.23, 0.172; GCA_001829715.1, s__Sulfurimonas sp001829715, 95.0, 77.22, 0.138; GCA_021732045.1, s__Sulfurimonas sp021732045, 95.0, 77.2, 0.152; GCA_024635885.1, s__Sulfurimonas sp024635885, 95.0, 77.2, 0.133; GCA_023229105.1, s__Sulfurimonas sp023229105, 95.0, 77.13, 0.136; GCA_002899765.1, s__Sulfurimonas sp002899765, 95.0, 77.11, 0.145; GCA_945883795.1, s__Sulfurimonas crateris_A, 95.0, 77.11, 0.182; GCF_009068765.1, s__Sulfurimonas hydrogeniphila, 95.0, 77.09, 0.136; GCA_015662405.1, s__Sulfurimonas autotrophica_A, 95.0, 77.09, 0.177; GCA_018824795.1, s__Sulfurimonas sp018824795, 95.0, 77.08, 0.171; GCA_002428085.1, s__Sulfurimonas sp002428085, 95.0, 77.07, 0.149; GCA_018825665.1, s__Sulfurimonas sp018825665, 95.0, 77.02, 0.133; GCA_001829785.1, s__Sulfurimonas sp001829785, 95.0, 77.01, 0.166; GCF_000012965.1, s__Sulfurimonas denitrificans, 95.0, 77.0, 0.182; GCA_013791885.1, s__Sulfurimonas sp013791885, 95.0, 76.95, 0.147; GCA_014859695.1, s__Sulfurimonas sp014859695, 95.0, 76.94, 0.131; GCA_021161305.1, s__Sulfurimonas sp021161305, 95.0, 76.93, 0.182; GCA_003978465.1, s__Sulfurimonas sp003978465, 95.0, 76.89, 0.189; GCA_001873135.1, s__Sulfurimonas sp001873135, 95.0, 76.87, 0.159; GCA_022729795.1, s__Sulfurimonas sp022729795, 95.0, 76.85, 0.11; GCA_016938175.1, s__Sulfurimonas sp016938175, 95.0, 76.85, 0.166; GCA_024762705.1, s__Sulfurimonas sp024762705, 95.0, 76.7, 0.152	69.57	11	0.98335	Genome not assigned to closest species as it falls outside its pre-defined ANI radius
ELSC_M2_metabat1_183_VB	d__Bacteria;p__Chloroflexota;c__Anaerolineae;o__Anaerolineales;f__DRMV01;g__DRMV01;s__	N/A	N/A	N/A	N/A	N/A	GCA_011322445.1	95	d__Bacteria;p__Chloroflexota;c__Anaerolineae;o__Anaerolineales;f__DRMV01;g__DRMV01;s__DRMV01 sp011322445	87.76	0.887	d__Bacteria;p__Chloroflexota;c__Anaerolineae;o__Anaerolineales;f__DRMV01;g__DRMV01;s__	taxonomic classification defined by topology and ANI	classification based on placement in class-level tree	GCA_013154225.1, s__DRMV01 sp013154225, 95.0, 78.42, 0.408	42.4	11	0.97803	Genome not assigned to closest species as it falls outside its pre-defined ANI radius
ELSC_M2_metabat1_187	d__Bacteria;p__Chloroflexota;c__Anaerolineae;o__Anaerolineales;f__DRKV01;g__DRKV01;s__DRKV01 sp011051635	GCA_011051635.1	95	d__Bacteria;p__Chloroflexota;c__Anaerolineae;o__Anaerolineales;f__DRKV01;g__DRKV01;s__DRKV01 sp011051635	98.01	0.821	N/A	N/A	N/A	N/A	N/A	N/A	ani_screen	classification based on ANI only	N/A	N/A	N/A	N/A	N/A
ELSC_M2_metabat1_193	d__Bacteria;p__Pseudomonadota;c__Alphaproteobacteria;o__Caulobacterales;f__Maricaulaceae;g__Robiginitomaculum_B;s__Robiginitomaculum_B sp015485335	GCA_015485335.1	95	d__Bacteria;p__Pseudomonadota;c__Alphaproteobacteria;o__Caulobacterales;f__Maricaulaceae;g__Robiginitomaculum_B;s__Robiginitomaculum_B sp015485335	98.08	0.864	N/A	N/A	N/A	N/A	N/A	N/A	ani_screen	classification based on ANI only	N/A	N/A	N/A	N/A	N/A
ELSC_M2_metabat1_199	d__Bacteria;p__Pseudomonadota;c__Gammaproteobacteria;o__Chromatiales;f__Sedimenticolaceae;g__Thiolapillus;s__	N/A	N/A	N/A	N/A	N/A	GCF_000828615.1	95	d__Bacteria;p__Pseudomonadota;c__Gammaproteobacteria;o__Chromatiales;f__Sedimenticolaceae;g__Thiolapillus;s__Thiolapillus brandeum	82.66	0.757	d__Bacteria;p__Pseudomonadota;c__Gammaproteobacteria;o__Chromatiales;f__Sedimenticolaceae;g__Thiolapillus;s__	taxonomic classification defined by topology and ANI	classification based on placement in class-level tree	GCA_011051425.1, s__Thiolapillus brandeum_A, 95.0, 80.5, 0.493; GCA_003972985.1, s__Thiolapillus sp003972985, 95.0, 78.73, 0.439; GCA_012962365.1, s__Thiolapillus sp012962365, 95.0, 78.65, 0.379; GCA_024277555.1, s__Thiolapillus sp024277555, 95.0, 78.6, 0.381	93.51	11	0.97264	Genome not assigned to closest species as it falls outside its pre-defined ANI radius
ELSC_M2_metabat1_201	d__Bacteria;p__Pseudomonadota;c__Gammaproteobacteria;o__GRL18;f__GRL18;g__;s__	N/A	N/A	N/A	N/A	N/A	N/A	N/A	N/A	N/A	N/A	d__Bacteria;p__Pseudomonadota;c__Gammaproteobacteria;o__GRL18;f__GRL18;g__;s__	taxonomic novelty determined using RED	classification based on placement in class-level tree	N/A	94.24	11	0.73941	N/A
ELSC_M2_metabat1_207	d__Bacteria;p__Bacteroidota;c__Bacteroidia;o__Cytophagales;f__Cyclobacteriaceae;g__JAKISE01;s__	N/A	N/A	N/A	N/A	N/A	GCA_021648745.1	95	d__Bacteria;p__Bacteroidota;c__Bacteroidia;o__Cytophagales;f__Cyclobacteriaceae;g__JAKISE01;s__JAKISE01 sp021648745	76.8	0.169	d__Bacteria;p__Bacteroidota;c__Bacteroidia;o__Cytophagales;f__Cyclobacteriaceae;g__JAKISE01;s__	taxonomic classification defined by topology and ANI	classification based on placement in class-level tree	GCA_020436145.1, s__JAKISE01 sp020436145, 95.0, 77.12, 0.098; GCA_020436165.1, s__JAKISE01 sp020436165, 95.0, 76.47, 0.126	84.27	11	0.93484	N/A
ELSC_M2_metabat1_218	d__Bacteria;p__Pseudomonadota;c__Gammaproteobacteria;o__UBA6429;f__UBA6429;g__;s__	N/A	N/A	N/A	N/A	N/A	N/A	N/A	N/A	N/A	N/A	d__Bacteria;p__Pseudomonadota;c__Gammaproteobacteria;o__UBA6429;f__UBA6429;g__;s__	taxonomic classification fully defined by topology	classification based on placement in class-level tree	N/A	77.02	11	0.88219	N/A
ELSC_M2_metabat1_219	d__Bacteria;p__Pseudomonadota;c__Gammaproteobacteria;o__Enterobacterales_A;f__Kangiellaceae;g__GCA-002733465;s__	N/A	N/A	N/A	N/A	N/A	GCA_905479925.1	95	d__Bacteria;p__Pseudomonadota;c__Gammaproteobacteria;o__Enterobacterales_A;f__Kangiellaceae;g__GCA-002733465;s__GCA-002733465 sp905479925	77.92	0.077	d__Bacteria;p__Pseudomonadota;c__Gammaproteobacteria;o__Enterobacterales_A;f__Kangiellaceae;g__GCA-002733465;s__	taxonomic classification defined by topology and ANI	classification based on placement in class-level tree	GCA_002733465.1, s__GCA-002733465 sp002733465, 95.0, 77.56, 0.08; GCA_019090895.1, s__GCA-002733465 sp019090895, 95.0, 77.41, 0.059; GCA_002401655.1, s__GCA-002733465 sp002401655, 95.0, 77.34, 0.045	47.81	11	0.95114	N/A
ELSC_M2_metabat1_220	d__Bacteria;p__Pseudomonadota;c__Gammaproteobacteria;o__J025;f__J025;g__;s__	N/A	N/A	N/A	N/A	N/A	GCA_003696645.1	95	d__Bacteria;p__Pseudomonadota;c__Gammaproteobacteria;o__J025;f__J025;g__J025;s__J025 sp003696645	75.8	0.025	d__Bacteria;p__Pseudomonadota;c__Gammaproteobacteria;o__J025;f__J025;g__;s__	taxonomic classification defined by topology and ANI	classification based on placement in class-level tree	N/A	67.81	11	0.83213	N/A
ELSC_M2_metabat1_230	d__Bacteria;p__Bacteroidota;c__Bacteroidia;o__Cytophagales;f__Cyclobacteriaceae;g__S012-113;s__	N/A	N/A	N/A	N/A	N/A	GCA_015488485.1	95	d__Bacteria;p__Bacteroidota;c__Bacteroidia;o__Cytophagales;f__Cyclobacteriaceae;g__S012-113;s__S012-113 sp015488485	89.66	0.877	d__Bacteria;p__Bacteroidota;c__Bacteroidia;o__Cytophagales;f__Cyclobacteriaceae;g__S012-113;s__	taxonomic classification defined by topology and ANI	classification based on placement in class-level tree	N/A	66.69	11	0.9906	Genome not assigned to closest species as it falls outside its pre-defined ANI radius
ELSC_M2_metabat1_234	d__Bacteria;p__Campylobacterota;c__Campylobacteria;o__Campylobacterales;f__QNZT01;g__QNZT01;s__	N/A	N/A	N/A	N/A	N/A	GCA_003978455.1	95	d__Bacteria;p__Campylobacterota;c__Campylobacteria;o__Campylobacterales;f__QNZT01;g__QNZT01;s__QNZT01 sp003978455	81.71	0.636	d__Bacteria;p__Campylobacterota;c__Campylobacteria;o__Campylobacterales;f__QNZT01;g__QNZT01;s__	taxonomic classification defined by topology and ANI	classification based on placement in class-level tree	GCA_015489185.1, s__QNZT01 sp015489185, 95.0, 79.32, 0.432; GCA_024762235.1, s__QNZT01 sp024762235, 95.0, 78.45, 0.33	76.8	11	0.95858	Genome not assigned to closest species as it falls outside its pre-defined ANI radius
ELSC_M2_metabat1_241	d__Bacteria;p__Pseudomonadota;c__Gammaproteobacteria;o__Chromatiales;f__Sedimenticolaceae;g__;s__	N/A	N/A	N/A	N/A	N/A	N/A	N/A	N/A	N/A	N/A	d__Bacteria;p__Pseudomonadota;c__Gammaproteobacteria;o__Chromatiales;f__Sedimenticolaceae;g__;s__	taxonomic classification fully defined by topology	classification based on placement in class-level tree	N/A	74.78	11	0.74438	N/A
ELSC_M2_metabat1_243	d__Bacteria;p__Calditrichota;c__Calditrichia;o__Calditrichales;f__J004;g__J004;s__	N/A	N/A	N/A	N/A	N/A	GCA_003696775.1	95	d__Bacteria;p__Calditrichota;c__Calditrichia;o__Calditrichales;f__J004;g__J004;s__J004 sp003696775	77.92	0.412	d__Bacteria;p__Calditrichota;c__Calditrichia;o__Calditrichales;f__J004;g__J004;s__	taxonomic classification defined by topology and ANI	classification based on placement in class-level tree	GCA_015493745.1, s__J004 sp011051485, 95.0, 76.79, 0.234	63.02	11	0.94958	N/A
ELSC_M2_metabat2_013	d__Bacteria;p__Aquificota;c__Aquificae;o__Aquificales;f__Aquificaceae;g__WFYI01;s__	N/A	N/A	N/A	N/A	N/A	GCA_015490155.1	95	d__Bacteria;p__Aquificota;c__Aquificae;o__Aquificales;f__Aquificaceae;g__WFYI01;s__WFYI01 sp015490155	79.7	0.406	d__Bacteria;p__Aquificota;c__Aquificae;o__Aquificales;f__Aquificaceae;g__WFYI01;s__	taxonomic classification defined by topology and ANI	classification based on placement in class-level tree	N/A	87.11	11	0.91584	N/A
ELSC_M2_metabat2_020	d__Bacteria;p__Pseudomonadota;c__Gammaproteobacteria;o__Chromatiales;f__Sedimenticolaceae;g__;s__	N/A	N/A	N/A	N/A	N/A	GCA_013041975.1	95	d__Bacteria;p__Pseudomonadota;c__Gammaproteobacteria;o__Chromatiales;f__Sedimenticolaceae;g__JABDQZ01;s__JABDQZ01 sp013041975	74.65	0.003	d__Bacteria;p__Pseudomonadota;c__Gammaproteobacteria;o__Chromatiales;f__Sedimenticolaceae;g__;s__	taxonomic classification defined by topology and ANI	classification based on placement in class-level tree	N/A	66.57	11	0.81131	N/A
ELSC_M2_metabat2_023	d__Bacteria;p__Nitrospirota_B;c__JACRHL01;o__JACRHL01;f__JACRHL01;g__JACRHL01;s__	N/A	N/A	N/A	N/A	N/A	GCA_016212085.1	95	d__Bacteria;p__Nitrospirota_B;c__JACRHL01;o__JACRHL01;f__JACRHL01;g__JACRHL01;s__JACRHL01 sp016212085	77.27	0.262	d__Bacteria;p__Nitrospirota_B;c__JACRHL01;o__JACRHL01;f__JACRHL01;g__JACRHL01;s__	taxonomic classification defined by topology and ANI	classification based on placement in class-level tree	N/A	82.96	11	0.85304	N/A
ELSC_M2_metabat2_024	d__Bacteria;p__Pseudomonadota;c__Alphaproteobacteria;o__Caulobacterales;f__Parvularculaceae;g__S012-90;s__	N/A	N/A	N/A	N/A	N/A	GCA_015487305.1	95	d__Bacteria;p__Pseudomonadota;c__Alphaproteobacteria;o__Caulobacterales;f__Parvularculaceae;g__S012-90;s__S012-90 sp015487305	79.17	0.323	d__Bacteria;p__Pseudomonadota;c__Alphaproteobacteria;o__Caulobacterales;f__Parvularculaceae;g__S012-90;s__	taxonomic classification defined by topology and ANI	classification based on placement in class-level tree	N/A	83.59	11	0.93393	N/A
ELSC_M2_metabat2_033	d__Bacteria;p__Bacteroidota;c__Bacteroidia;o__Bacteroidales;f__F082;g__Sulfidibacterium;s__	N/A	N/A	N/A	N/A	N/A	GCF_020149915.1	95	d__Bacteria;p__Bacteroidota;c__Bacteroidia;o__Bacteroidales;f__F082;g__Sulfidibacterium;s__Sulfidibacterium hydrothermale	77.44	0.33	d__Bacteria;p__Bacteroidota;c__Bacteroidia;o__Bacteroidales;f__F082;g__Sulfidibacterium;s__	taxonomic classification defined by topology and ANI	classification based on placement in class-level tree	GCA_015488735.1, s__Sulfidibacterium sp015488735, 95.0, 78.84, 0.42; GCA_015493525.1, s__Sulfidibacterium sp015493525, 95.0, 78.78, 0.416; GCA_913009685.1, s__Sulfidibacterium sp913009685, 95.0, 77.6, 0.308; GCA_015491905.1, s__Sulfidibacterium sp015491905, 95.0, 77.53, 0.108; GCA_024280235.1, s__Sulfidibacterium sp024280235, 95.0, 77.44, 0.372; GCA_003232915.1, s__Sulfidibacterium sp003232915, 95.0, 76.53, 0.046; GCA_016936505.1, s__Sulfidibacterium sp016936505, 95.0, 76.34, 0.095; GCA_913055825.1, s__Sulfidibacterium sp913055825, 95.0, 76.34, 0.162; GCA_016936355.1, s__Sulfidibacterium sp016936355, 95.0, 76.16, 0.117; GCA_014860665.1, s__Sulfidibacterium sp014860665, 95.0, 76.01, 0.088	77.06	11	0.94767	N/A
ELSC_M2_metabat2_037	d__Bacteria;p__Pseudomonadota;c__Zetaproteobacteria;o__Mariprofundales;f__Mariprofundaceae;g__Ghiorsea;s__	N/A	N/A	N/A	N/A	N/A	GCF_000744415.1	95	d__Bacteria;p__Pseudomonadota;c__Zetaproteobacteria;o__Mariprofundales;f__Mariprofundaceae;g__Ghiorsea;s__Ghiorsea bivora	85.54	0.801	d__Bacteria;p__Pseudomonadota;c__Zetaproteobacteria;o__Mariprofundales;f__Mariprofundaceae;g__Ghiorsea;s__	taxonomic classification defined by topology and ANI	classification based on placement in class-level tree	GCA_015663235.1, s__Ghiorsea sp015663235, 95.0, 79.75, 0.51; GCA_002401135.1, s__Ghiorsea sp002401135, 95.0, 79.29, 0.396; GCA_021772875.1, s__Ghiorsea sp021772875, 95.0, 77.94, 0.316; GCA_002323245.1, s__Ghiorsea sp002323245, 95.0, 77.21, 0.243	91.26	11	0.98512	Genome not assigned to closest species as it falls outside its pre-defined ANI radius
ELSC_M2_metabat2_039	d__Bacteria;p__Pseudomonadota;c__Gammaproteobacteria;o__DSM-19610;f__DSM-19610;g__Thiogranum;s__	N/A	N/A	N/A	N/A	N/A	GCF_004339085.1	95	d__Bacteria;p__Pseudomonadota;c__Gammaproteobacteria;o__DSM-19610;f__DSM-19610;g__Thiogranum;s__Thiogranum longum	79.76	0.493	d__Bacteria;p__Pseudomonadota;c__Gammaproteobacteria;o__DSM-19610;f__DSM-19610;g__Thiogranum;s__	taxonomic classification defined by topology and ANI	classification based on placement in class-level tree	GCA_015494295.1, s__Thiogranum sp015494295, 95.0, 80.24, 0.507; GCA_011374975.1, s__Thiogranum sp011374975, 95.0, 78.75, 0.33; GCA_011321775.1, s__Thiogranum sp011321775, 95.0, 78.0, 0.275; GCA_011371465.1, s__Thiogranum sp011371465, 95.0, 77.89, 0.291; GCA_024102665.1, s__Thiogranum sp024102665, 95.0, 77.56, 0.227; GCA_022340245.1, s__Thiogranum sp022340245, 95.0, 77.54, 0.217; GCA_913053655.1, s__Thiogranum sp913053655, 95.0, 77.39, 0.202; GCA_024636585.1, s__Thiogranum sp024636585, 95.0, 77.2, 0.139; GCA_020347685.1, s__Thiogranum sp020347685, 95.0, 76.73, 0.145	77.93	11	0.95112	Genome not assigned to closest species as it falls outside its pre-defined ANI radius
ELSC_M2_metabat2_041	d__Bacteria;p__Thermotogota;c__Thermotogae;o__Thermotogales;f__Thermotogaceae;g__JAGHBG01;s__	N/A	N/A	N/A	N/A	N/A	GCA_021161105.1	95	d__Bacteria;p__Thermotogota;c__Thermotogae;o__Thermotogales;f__Thermotogaceae;g__JAGHBG01;s__JAGHBG01 sp021161105	76.27	0.065	d__Bacteria;p__Thermotogota;c__Thermotogae;o__Thermotogales;f__Thermotogaceae;g__JAGHBG01;s__	taxonomic classification defined by topology and ANI	classification based on placement in class-level tree	N/A	90.74	11	0.86265	N/A
ELSC_M2_metabat2_042	d__Bacteria;p__Pseudomonadota;c__Alphaproteobacteria;o__Caulobacterales;f__Maricaulaceae;g__Robiginitomaculum_B;s__	N/A	N/A	N/A	N/A	N/A	N/A	N/A	N/A	N/A	N/A	d__Bacteria;p__Pseudomonadota;c__Alphaproteobacteria;o__Caulobacterales;f__Maricaulaceae;g__Robiginitomaculum_B;s__	ANI	classification based on placement in class-level tree	GCA_015485335.1, s__Robiginitomaculum_B sp015485335, 95.0, 78.13, 0.404; GCA_002733485.1, s__Robiginitomaculum_B sp002733485, 95.0, 77.84, 0.347; GCA_021776515.1, s__Robiginitomaculum_B sp021776515, 95.0, 77.46, 0.27; GCA_002733495.1, s__Robiginitomaculum_B sp002733495, 95.0, 77.37, 0.369; GCA_021776525.1, s__Robiginitomaculum_B sp021776525, 95.0, 77.34, 0.315; GCA_021776595.1, s__Robiginitomaculum_B sp021776595, 95.0, 77.13, 0.297; GCA_021776565.1, s__Robiginitomaculum_B sp021776565, 95.0, 77.05, 0.278; GCA_021776615.1, s__Robiginitomaculum_B sp021776615, 95.0, 76.84, 0.203; GCA_015485155.1, s__Robiginitomaculum_B sp015485155, 95.0, 76.4, 0.076; GCA_002733735.2, s__Robiginitomaculum_B sp002733735, 95.0, 76.33, 0.032; GCA_016763315.1, s__Robiginitomaculum_B sp016763315, 95.0, 76.17, 0.036; GCA_002733805.1, s__Robiginitomaculum_B sp002733805, 95.0, 76.07, 0.104; GCA_021776555.1, s__Robiginitomaculum_B sp021776555, 95.0, 75.8, 0.093; GCA_016763185.1, s__Robiginitomaculum_B sp016763185, 95.0, 75.77, 0.09; GCA_021647805.1, s__Robiginitomaculum_B sp021647805, 95.0, 75.48, 0.038	84.05	11	0.8914	N/A
ELSC_M2_metabat2_045	d__Bacteria;p__Thermosulfidibacterota;c__Thermosulfidibacteria;o__Thermosulfidibacterales;f__;g__;s__	N/A	N/A	N/A	N/A	N/A	N/A	N/A	N/A	N/A	N/A	d__Bacteria;p__Thermosulfidibacterota;c__Thermosulfidibacteria;o__Thermosulfidibacterales;f__;g__;s__	taxonomic novelty determined using RED	classification based on placement in class-level tree	N/A	72.55	11	0.62679	N/A
ELSC_M2_metabat2_047_VB	d__Bacteria;p__Pseudomonadota;c__Gammaproteobacteria;o__SZUA-229;f__SZUA-229;g__S010-25;s__	N/A	N/A	N/A	N/A	N/A	GCA_015488885.1	95	d__Bacteria;p__Pseudomonadota;c__Gammaproteobacteria;o__SZUA-229;f__SZUA-229;g__S010-25;s__S010-25 sp015488885	76.84	0.173	d__Bacteria;p__Pseudomonadota;c__Gammaproteobacteria;o__SZUA-229;f__SZUA-229;g__S010-25;s__	taxonomic classification defined by topology and ANI	classification based on placement in class-level tree	N/A	55.35	11	0.89929	N/A
ELSC_M2_metabat2_051	d__Bacteria;p__Patescibacteria;c__JAEDAM01;o__BD1-5;f__UBA6164;g__UBA6489;s__	N/A	N/A	N/A	N/A	N/A	GCA_002435385.1	95	d__Bacteria;p__Patescibacteria;c__JAEDAM01;o__BD1-5;f__UBA6164;g__UBA6489;s__UBA6489 sp002435385	76.14	0.201	d__Bacteria;p__Patescibacteria;c__JAEDAM01;o__BD1-5;f__UBA6164;g__UBA6489;s__	taxonomic classification defined by topology and ANI	classification based on placement in class-level tree	N/A	51.42	4	0.85748	N/A
ELSC_M2_metabat2_052	d__Bacteria;p__Aquificota;c__Aquificae;o__Aquificales;f__Aquificaceae;g__Hydrogenivirga;s__Hydrogenivirga sp015492115	GCA_015492115.1	95	d__Bacteria;p__Aquificota;c__Aquificae;o__Aquificales;f__Aquificaceae;g__Hydrogenivirga;s__Hydrogenivirga sp015492115	96.86	0.891	N/A	N/A	N/A	N/A	N/A	N/A	ani_screen	classification based on ANI only	N/A	N/A	N/A	N/A	N/A
ELSC_M2_metabat2_055	d__Bacteria;p__Bacteroidota;c__Bacteroidia;o__Bacteroidales;f__F082;g__Sulfidibacterium;s__	N/A	N/A	N/A	N/A	N/A	GCF_020149915.1	95	d__Bacteria;p__Bacteroidota;c__Bacteroidia;o__Bacteroidales;f__F082;g__Sulfidibacterium;s__Sulfidibacterium hydrothermale	77.77	0.374	d__Bacteria;p__Bacteroidota;c__Bacteroidia;o__Bacteroidales;f__F082;g__Sulfidibacterium;s__	taxonomic classification defined by topology and ANI	classification based on placement in class-level tree	GCA_015493525.1, s__Sulfidibacterium sp015493525, 95.0, 79.03, 0.392; GCA_015488735.1, s__Sulfidibacterium sp015488735, 95.0, 77.66, 0.273; GCA_024280235.1, s__Sulfidibacterium sp024280235, 95.0, 77.52, 0.255; GCA_913009685.1, s__Sulfidibacterium sp913009685, 95.0, 77.11, 0.209; GCA_913055825.1, s__Sulfidibacterium sp913055825, 95.0, 76.7, 0.134; GCA_016936355.1, s__Sulfidibacterium sp016936355, 95.0, 76.31, 0.097; GCA_015491905.1, s__Sulfidibacterium sp015491905, 95.0, 76.22, 0.046; GCA_014860665.1, s__Sulfidibacterium sp014860665, 95.0, 75.81, 0.075; GCA_003232915.1, s__Sulfidibacterium sp003232915, 95.0, 75.76, 0.053; GCA_016936505.1, s__Sulfidibacterium sp016936505, 95.0, 75.64, 0.046	59.78	11	0.95357	N/A
ELSC_M2_metabat2_057	d__Bacteria;p__Pseudomonadota;c__Gammaproteobacteria;o__GCA-001735895;f__GCA-001735895;g__JACNJF01;s__	N/A	N/A	N/A	N/A	N/A	GCA_024763505.1	95	d__Bacteria;p__Pseudomonadota;c__Gammaproteobacteria;o__GCA-001735895;f__GCA-001735895;g__JACNJF01;s__JACNJF01 sp024763505	78.55	0.308	d__Bacteria;p__Pseudomonadota;c__Gammaproteobacteria;o__GCA-001735895;f__GCA-001735895;g__JACNJF01;s__	taxonomic classification defined by topology and ANI	classification based on placement in class-level tree	GCA_024225395.1, s__JACNJF01 sp024225395, 95.0, 77.3, 0.06; GCA_024763185.1, s__JACNJF01 sp024763185, 95.0, 76.79, 0.092; GCA_018669845.1, s__JACNJF01 sp018669845, 95.0, 76.77, 0.067; GCA_014382695.1, s__JACNJF01 sp014382695, 95.0, 76.36, 0.122	64.57	11	0.94396	N/A
ELSC_M2_metabat2_059	d__Bacteria;p__Thermosulfidibacterota;c__Thermosulfidibacteria;o__Thermosulfidibacterales;f__;g__;s__	N/A	N/A	N/A	N/A	N/A	N/A	N/A	N/A	N/A	N/A	d__Bacteria;p__Thermosulfidibacterota;c__Thermosulfidibacteria;o__Thermosulfidibacterales;f__;g__;s__	taxonomic novelty determined using RED	classification based on placement in class-level tree	N/A	85.84	11	0.63494	N/A
ELSC_M2_metabat2_061	d__Bacteria;p__Bacteroidota;c__Bacteroidia;o__Flavobacteriales;f__Parvicellaceae;g__;s__	N/A	N/A	N/A	N/A	N/A	N/A	N/A	N/A	N/A	N/A	d__Bacteria;p__Bacteroidota;c__Bacteroidia;o__Flavobacteriales;f__Parvicellaceae;g__;s__	taxonomic novelty determined using RED	classification based on placement in class-level tree	N/A	75.89	11	0.90386	N/A
ELSC_M2_metabat2_063	d__Bacteria;p__Pseudomonadota;c__Gammaproteobacteria;o__Chromatiales;f__Sedimenticolaceae;g__HyVt-443;s__	N/A	N/A	N/A	N/A	N/A	GCA_011051715.1	95	d__Bacteria;p__Pseudomonadota;c__Gammaproteobacteria;o__Chromatiales;f__Sedimenticolaceae;g__HyVt-443;s__HyVt-443 sp011051715	80.45	0.545	d__Bacteria;p__Pseudomonadota;c__Gammaproteobacteria;o__Chromatiales;f__Sedimenticolaceae;g__HyVt-443;s__	taxonomic classification defined by topology and ANI	classification based on placement in class-level tree	N/A	78.01	11	0.85245	Genome not assigned to closest species as it falls outside its pre-defined ANI radius
ELSC_M2_metabat2_068	d__Bacteria;p__Planctomycetota;c__Planctomycetia;o__Planctomycetales;f__Planctomycetaceae;g__Rubinisphaera;s__	N/A	N/A	N/A	N/A	N/A	N/A	N/A	N/A	N/A	N/A	d__Bacteria;p__Planctomycetota;c__Planctomycetia;o__Planctomycetales;f__Planctomycetaceae;g__Rubinisphaera;s__	ANI	classification based on placement in class-level tree	GCA_024278285.1, s__Rubinisphaera sp024278285, 95.0, 78.48, 0.368; GCA_015487825.1, s__Rubinisphaera sp015487825, 95.0, 77.94, 0.264; GCA_016765335.1, s__Rubinisphaera sp016765335, 95.0, 76.4, 0.088; GCA_002359185.1, s__Rubinisphaera sp002359185, 95.0, 75.58, 0.051; GCF_007859715.1, s__Rubinisphaera italica, 95.0, 75.48, 0.049; GCA_017795105.1, s__Rubinisphaera sp017795105, 95.0, 75.43, 0.035; GCF_000165715.2, s__Rubinisphaera brasiliensis, 95.0, 75.42, 0.051; GCA_003503535.1, s__Rubinisphaera sp003503535, 95.0, 75.36, 0.049; GCF_022267515.1, s__Rubinisphaera margarita, 95.0, 75.3, 0.044; GCA_014584345.1, s__Rubinisphaera sp014584345, 95.0, 75.25, 0.048; GCA_020426065.1, s__Rubinisphaera sp020426065, 95.0, 75.21, 0.029	59.84	11	0.95997	N/A
ELSC_M2_metabat2_070	d__Bacteria;p__Patescibacteria;c__JAEDAM01;o__Absconditabacterales;f__Absconditicoccaceae;g__S009-33;s__	N/A	N/A	N/A	N/A	N/A	GCA_015489035.1	95	d__Bacteria;p__Patescibacteria;c__JAEDAM01;o__Absconditabacterales;f__Absconditicoccaceae;g__S009-33;s__S009-33 sp015489035	87.92	0.691	d__Bacteria;p__Patescibacteria;c__JAEDAM01;o__Absconditabacterales;f__Absconditicoccaceae;g__S009-33;s__	taxonomic classification defined by topology and ANI	classification based on placement in class-level tree	N/A	48.34	4	0.97918	Genome not assigned to closest species as it falls outside its pre-defined ANI radius
ELSC_M2_metabat2_078	d__Bacteria;p__Bacteroidota;c__Ignavibacteria;o__Ignavibacteriales;f__Melioribacteraceae;g__WFQV01;s__	N/A	N/A	N/A	N/A	N/A	GCA_015486905.1	95	d__Bacteria;p__Bacteroidota;c__Ignavibacteria;o__Ignavibacteriales;f__Melioribacteraceae;g__WFQV01;s__WFQV01 sp015486905	77.57	0.114	d__Bacteria;p__Bacteroidota;c__Ignavibacteria;o__Ignavibacteriales;f__Melioribacteraceae;g__WFQV01;s__	taxonomic classification defined by topology and ANI	classification based on placement in class-level tree	N/A	80.83	11	0.87809	N/A
ELSC_M2_metabat2_082	d__Bacteria;p__Pseudomonadota;c__Gammaproteobacteria;o__GCA-001735895;f__GCA-001735895;g__S144-22;s__S144-22 sp015494335	GCA_015494335.1	95	d__Bacteria;p__Pseudomonadota;c__Gammaproteobacteria;o__GCA-001735895;f__GCA-001735895;g__S144-22;s__S144-22 sp015494335	95.67	0.844	N/A	N/A	N/A	N/A	N/A	N/A	ani_screen	classification based on ANI only	N/A	N/A	N/A	N/A	N/A
ELSC_M2_metabat2_084	d__Bacteria;p__Campylobacterota;c__Campylobacteria;o__Nautiliales;f__Nautiliaceae;g__;s__	N/A	N/A	N/A	N/A	N/A	N/A	N/A	N/A	N/A	N/A	d__Bacteria;p__Campylobacterota;c__Campylobacteria;o__Nautiliales;f__Nautiliaceae;g__;s__	taxonomic classification fully defined by topology	classification based on placement in class-level tree	N/A	69.59	11	0.90398	N/A
ELSC_M2_metabat2_091	d__Bacteria;p__Pseudomonadota;c__Gammaproteobacteria;o__J048;f__J048;g__;s__	N/A	N/A	N/A	N/A	N/A	GCA_003695825.1	95	d__Bacteria;p__Pseudomonadota;c__Gammaproteobacteria;o__J048;f__J048;g__J048;s__J048 sp003695825	78.92	0.37	d__Bacteria;p__Pseudomonadota;c__Gammaproteobacteria;o__J048;f__J048;g__;s__	taxonomic classification defined by topology and ANI	classification based on placement in class-level tree	N/A	90.31	11	0.79885	N/A
ELSC_M2_metabat2_093_VB	d__Bacteria;p__Campylobacterota;c__Campylobacteria;o__Campylobacterales;f__Sulfurovaceae;g__UBA1140;s__	N/A	N/A	N/A	N/A	N/A	N/A	N/A	N/A	N/A	N/A	d__Bacteria;p__Campylobacterota;c__Campylobacteria;o__Campylobacterales;f__Sulfurovaceae;g__UBA1140;s__	ANI	classification based on placement in class-level tree	GCA_902727905.1, s__UBA1140 sp902727905, 95.0, 79.0, 0.292; GCA_902727995.1, s__UBA1140 sp902727995, 95.0, 78.71, 0.303; GCA_003978395.1, s__UBA1140 sp003978395, 95.0, 78.62, 0.283; GCA_018822805.1, s__UBA1140 sp018822805, 95.0, 78.59, 0.32; GCA_902727915.1, s__UBA1140 sp902727915, 95.0, 78.54, 0.336; GCA_902727935.1, s__UBA1140 sp902727935, 95.0, 78.51, 0.345; GCA_902727895.1, s__UBA1140 sp902727895, 95.0, 78.37, 0.361; GCA_022600655.1, s__UBA1140 sp022600655, 95.0, 78.36, 0.251; GCF_010892395.1, s__UBA1140 sp010892395, 95.0, 78.3, 0.177; GCA_015494795.1, s__UBA1140 sp015494795, 95.0, 77.93, 0.159; GCA_002311915.1, s__UBA1140 sp002311915, 95.0, 77.82, 0.264; GCA_020721385.1, s__UBA1140 sp020721385, 95.0, 77.81, 0.232; GCA_024763575.1, s__UBA1140 sp024763575, 95.0, 77.79, 0.21; GCA_013153055.1, s__UBA1140 sp013153055, 95.0, 77.08, 0.189; GCA_013153825.1, s__UBA1140 sp013153825, 95.0, 76.55, 0.028; GCA_006212005.1, s__UBA1140 sp006212005, 95.0, 76.32, 0.08; GCA_014763905.1, s__UBA1140 sp014763905, 95.0, 76.2, 0.074	50.71	11	0.96872	N/A
ELSC_M2_metabat2_095	d__Bacteria;p__Bacteroidota;c__Bacteroidia;o__Chitinophagales;f__Saprospiraceae;g__UBA6168;s__	N/A	N/A	N/A	N/A	N/A	GCA_002698985.1	95	d__Bacteria;p__Bacteroidota;c__Bacteroidia;o__Chitinophagales;f__Saprospiraceae;g__UBA6168;s__UBA6168 sp002698985	83.46	0.724	d__Bacteria;p__Bacteroidota;c__Bacteroidia;o__Chitinophagales;f__Saprospiraceae;g__UBA6168;s__	taxonomic classification defined by topology and ANI	classification based on placement in class-level tree	GCA_011321935.1, s__UBA6168 sp011321935, 95.0, 76.69, 0.075; GCA_004297645.1, s__UBA6168 sp004297645, 95.0, 76.14, 0.109; GCA_020636005.1, s__UBA6168 sp020636005, 95.0, 76.03, 0.117; GCA_016234735.1, s__UBA6168 sp016234735, 95.0, 75.97, 0.102; GCA_016714985.1, s__UBA6168 sp016714985, 95.0, 75.9, 0.064; GCA_022841745.1, s__UBA6168 sp022841745, 95.0, 75.89, 0.079; GCA_020848965.1, s__UBA6168 sp020848965, 95.0, 75.88, 0.066; GCA_002435785.1, s__UBA6168 sp002435785, 95.0, 75.85, 0.071; GCA_016719855.1, s__UBA6168 sp016719855, 95.0, 75.79, 0.089; GCA_021739645.1, s__UBA6168 sp021739645, 95.0, 75.66, 0.075; GCA_024642645.1, s__UBA6168 sp024642645, 95.0, 75.54, 0.054; GCA_016124585.1, s__UBA6168 sp016124585, 95.0, 75.54, 0.04	96.76	11	0.97518	Genome not assigned to closest species as it falls outside its pre-defined ANI radius
ELSC_M2_metabat2_100	d__Bacteria;p__Bacteroidota;c__Ignavibacteria;o__Ignavibacteriales;f__Melioribacteraceae;g__WGAL01;s__	N/A	N/A	N/A	N/A	N/A	GCA_015493615.1	95	d__Bacteria;p__Bacteroidota;c__Ignavibacteria;o__Ignavibacteriales;f__Melioribacteraceae;g__WGAL01;s__WGAL01 sp015493615	92.18	0.971	d__Bacteria;p__Bacteroidota;c__Ignavibacteria;o__Ignavibacteriales;f__Melioribacteraceae;g__WGAL01;s__	taxonomic classification defined by topology and ANI	classification based on placement in class-level tree	GCA_015494845.1, s__WGAL01 sp015494845, 95.0, 77.49, 0.114; GCA_020726285.1, s__WGAL01 sp020726285, 95.0, 75.92, 0.043; GCA_020722065.1, s__WGAL01 sp020722065, 95.0, 75.41, 0.048	62.38	11	0.99352	Genome not assigned to closest species as it falls outside its pre-defined ANI radius
ELSC_M2_metabat2_101	d__Bacteria;p__Pseudomonadota;c__Gammaproteobacteria;o__Beggiatoales;f__Beggiatoaceae;g__Marithrix;s__	N/A	N/A	N/A	N/A	N/A	N/A	N/A	N/A	N/A	N/A	d__Bacteria;p__Pseudomonadota;c__Gammaproteobacteria;o__Beggiatoales;f__Beggiatoaceae;g__Marithrix;s__	taxonomic novelty determined using RED	classification based on placement in class-level tree	N/A	86.12	11	0.87786	N/A
ELSC_M2_metabat2_110	d__Bacteria;p__Spirochaetota;c__Spirochaetia;o__SZUA-6;f__SZUA-6;g__;s__	N/A	N/A	N/A	N/A	N/A	N/A	N/A	N/A	N/A	N/A	d__Bacteria;p__Spirochaetota;c__Spirochaetia;o__SZUA-6;f__SZUA-6;g__;s__	taxonomic novelty determined using RED	classification based on placement in class-level tree	N/A	49.79	11	0.80482	N/A
ELSC_M2_metabat2_112	d__Bacteria;p__Campylobacterota;c__Desulfurellia;o__JAADFJ01;f__JAADFJ01;g__JAADFJ01;s__	N/A	N/A	N/A	N/A	N/A	N/A	N/A	N/A	N/A	N/A	d__Bacteria;p__Campylobacterota;c__Desulfurellia;o__JAADFJ01;f__JAADFJ01;g__JAADFJ01;s__	taxonomic novelty determined using RED	classification based on placement in class-level tree	N/A	82.34	11	0.88323	N/A
ELSC_M2_metabat2_117	d__Bacteria;p__Campylobacterota;c__Campylobacteria;o__Campylobacterales;f__Sulfurimonadaceae;g__Sulfurimonas;s__	N/A	N/A	N/A	N/A	N/A	N/A	N/A	N/A	N/A	N/A	d__Bacteria;p__Campylobacterota;c__Campylobacteria;o__Campylobacterales;f__Sulfurimonadaceae;g__Sulfurimonas;s__	ANI	classification based on placement in class-level tree	GCA_021107375.1, s__Sulfurimonas sp021107375, 95.0, 78.85, 0.254; GCA_015488615.1, s__Sulfurimonas sp015488615, 95.0, 78.75, 0.358; GCA_021766785.1, s__Sulfurimonas sp021766785, 95.0, 78.56, 0.292; GCA_002732645.1, s__Sulfurimonas sp002732645, 95.0, 78.5, 0.167; GCA_002335055.1, s__Sulfurimonas sp002335055, 95.0, 78.34, 0.332; GCF_009192995.1, s__Sulfurimonas indica, 95.0, 78.34, 0.323; GCA_024635885.1, s__Sulfurimonas sp024635885, 95.0, 78.33, 0.149; GCA_002733945.2, s__Sulfurimonas sp002733945, 95.0, 78.31, 0.252; GCA_015663215.1, s__Sulfurimonas sp015663215, 95.0, 78.25, 0.318; GCA_024513425.1, s__Sulfurimonas sp024513425, 95.0, 78.22, 0.349; GCF_017357825.1, s__Sulfurimonas sp017357825, 95.0, 78.22, 0.282; GCA_013607665.1, s__Sulfurimonas sp013607665, 95.0, 78.21, 0.384; GCA_015662405.1, s__Sulfurimonas autotrophica_A, 95.0, 78.14, 0.298; GCF_000147355.1, s__Sulfurimonas autotrophica, 95.0, 78.13, 0.258; GCF_014905135.1, s__Sulfurimonas paralvinellae, 95.0, 78.08, 0.225; GCA_015487265.1, s__Sulfurimonas sp015487265, 95.0, 77.92, 0.253; GCA_021157485.1, s__Sulfurimonas sp021157485, 95.0, 77.84, 0.307; GCA_018698455.1, s__Sulfurimonas sp018698455, 95.0, 77.83, 0.217; GCA_021648285.1, s__Sulfurimonas sp021648285, 95.0, 77.82, 0.172; GCA_013153755.1, s__Sulfurimonas sp013153755, 95.0, 77.81, 0.266; GCA_024762745.1, s__Sulfurimonas sp024762745, 95.0, 77.79, 0.296; GCF_014905095.1, s__Sulfurimonas sp014905095, 95.0, 77.77, 0.208; GCA_011391635.1, s__Sulfurimonas sp011391635, 95.0, 77.73, 0.166; GCF_009258225.1, s__Sulfurimonas lithotrophica, 95.0, 77.69, 0.154; GCA_015488855.1, s__Sulfurimonas sp015488855, 95.0, 77.67, 0.253; GCA_021157665.1, s__Sulfurimonas sp021157665, 95.0, 77.67, 0.249; GCF_009068765.1, s__Sulfurimonas hydrogeniphila, 95.0, 77.66, 0.182; GCA_016938175.1, s__Sulfurimonas sp016938175, 95.0, 77.64, 0.219; GCF_014905115.1, s__Sulfurimonas sediminis, 95.0, 77.61, 0.201; GCA_016744115.1, s__Sulfurimonas sp016744115, 95.0, 77.58, 0.178; GCA_021163845.1, s__Sulfurimonas sp021163845, 95.0, 77.57, 0.175; GCA_003978465.1, s__Sulfurimonas sp003978465, 95.0, 77.56, 0.32; GCA_016744025.1, s__Sulfurimonas sp016744025, 95.0, 77.53, 0.195; GCA_001829625.1, s__Sulfurimonas sp001829625, 95.0, 77.51, 0.177; GCA_023229025.1, s__Sulfurimonas sp023229025, 95.0, 77.5, 0.16; GCA_002781365.1, s__Sulfurimonas sp002781365, 95.0, 77.5, 0.202; GCA_016735225.1, s__Sulfurimonas sp016735225, 95.0, 77.5, 0.159; GCA_016764205.1, s__Sulfurimonas sp016764205, 95.0, 77.5, 0.177; GCF_015265455.1, s__Sulfurimonas baltica, 95.0, 77.48, 0.169; GCA_014381585.1, s__Sulfurimonas ponti, 95.0, 77.47, 0.152; GCF_000242915.1, s__Sulfurimonas gotlandica, 95.0, 77.47, 0.231; GCF_015265475.1, s__Sulfurimonas marisnigri, 95.0, 77.43, 0.166; GCF_005217605.1, s__Sulfurimonas crateris, 95.0, 77.42, 0.141; GCA_018825665.1, s__Sulfurimonas sp018825665, 95.0, 77.39, 0.136; GCA_015487435.1, s__Sulfurimonas sp015487435, 95.0, 77.34, 0.175; GCA_013791885.1, s__Sulfurimonas sp013791885, 95.0, 77.33, 0.157; GCA_024762705.1, s__Sulfurimonas sp024762705, 95.0, 77.33, 0.246; GCA_002452425.1, s__Sulfurimonas sp002452425, 95.0, 77.33, 0.163; GCA_018824795.1, s__Sulfurimonas sp018824795, 95.0, 77.33, 0.24; GCA_021648405.1, s__Sulfurimonas sp021648405, 95.0, 77.31, 0.166; GCA_022712845.1, s__Sulfurimonas sp022712845, 95.0, 77.31, 0.174; GCF_009258045.1, s__Sulfurimonas xiamenensis, 95.0, 77.29, 0.161; GCF_000445475.1, s__Sulfurimonas hongkongensis, 95.0, 77.26, 0.214; GCA_018822665.1, s__Sulfurimonas sp018822665, 95.0, 77.24, 0.136; GCA_023229105.1, s__Sulfurimonas sp023229105, 95.0, 77.23, 0.169; GCA_023228785.1, s__Sulfurimonas sp023228785, 95.0, 77.23, 0.204; GCA_001829785.1, s__Sulfurimonas sp001829785, 95.0, 77.22, 0.144; GCA_021161305.1, s__Sulfurimonas sp021161305, 95.0, 77.19, 0.277; GCA_022712775.1, s__Sulfurimonas sp022712775, 95.0, 77.18, 0.189; GCA_021648465.1, s__Sulfurimonas sp021648465, 95.0, 77.13, 0.159; GCA_001829715.1, s__Sulfurimonas sp001829715, 95.0, 77.11, 0.13; GCA_014859695.1, s__Sulfurimonas sp014859695, 95.0, 77.07, 0.147; GCA_002428085.1, s__Sulfurimonas sp002428085, 95.0, 77.02, 0.142; GCA_945870785.1, s__Sulfurimonas crateris_B, 95.0, 77.02, 0.199; GCA_001873135.1, s__Sulfurimonas sp001873135, 95.0, 77.01, 0.178; GCF_000012965.1, s__Sulfurimonas denitrificans, 95.0, 77.01, 0.154; GCA_016937915.1, s__Sulfurimonas sp016937915, 95.0, 77.0, 0.14; GCA_001829675.1, s__Sulfurimonas sp001829675, 95.0, 76.96, 0.148; GCA_013607635.1, s__Sulfurimonas sp013607635, 95.0, 76.93, 0.258; GCA_945883795.1, s__Sulfurimonas crateris_A, 95.0, 76.92, 0.154; GCA_002899765.1, s__Sulfurimonas sp002899765, 95.0, 76.91, 0.127; GCA_021732045.1, s__Sulfurimonas sp021732045, 95.0, 76.9, 0.142; GCA_002733155.1, s__Sulfurimonas sp002733155, 95.0, 76.88, 0.136; GCA_903903705.1, s__Sulfurimonas sp903903705, 95.0, 76.83, 0.185; GCA_019429335.1, s__Sulfurimonas sp019429335, 95.0, 76.74, 0.129; GCA_022729795.1, s__Sulfurimonas sp022729795, 95.0, 76.47, 0.121	87.49	11	0.94928	N/A
ELSC_M2_metabat2_124	d__Bacteria;p__Chloroflexota;c__Anaerolineae;o__Anaerolineales;f__EnvOPS12;g__;s__	N/A	N/A	N/A	N/A	N/A	N/A	N/A	N/A	N/A	N/A	d__Bacteria;p__Chloroflexota;c__Anaerolineae;o__Anaerolineales;f__EnvOPS12;g__;s__	taxonomic novelty determined using RED	classification based on placement in class-level tree	N/A	39.13	11	0.86402	N/A
ELSC_M2_metabat2_129	d__Bacteria;p__Campylobacterota;c__Campylobacteria;o__Campylobacterales;f__Sulfurovaceae;g__Sulfurovum;s__	N/A	N/A	N/A	N/A	N/A	GCA_015493425.1	95	d__Bacteria;p__Campylobacterota;c__Campylobacteria;o__Campylobacterales;f__Sulfurovaceae;g__Sulfurovum;s__Sulfurovum sp015493425	81.22	0.517	d__Bacteria;p__Campylobacterota;c__Campylobacteria;o__Campylobacterales;f__Sulfurovaceae;g__Sulfurovum;s__	taxonomic classification defined by topology and ANI	classification based on placement in class-level tree	GCA_015490315.1, s__Sulfurovum sp015490315, 95.0, 80.45, 0.446; GCA_024279555.1, s__Sulfurovum sp024279555, 95.0, 78.63, 0.439; GCF_014931715.1, s__Sulfurovum indicum, 95.0, 78.04, 0.331; GCF_001595645.1, s__Sulfurovum riftiae, 95.0, 77.68, 0.299; GCF_000987835.1, s__Sulfurovum lithotrophicum, 95.0, 77.61, 0.281; GCF_000010345.1, s__Sulfurovum sp000010345, 95.0, 77.57, 0.274; GCA_004377245.1, s__Sulfurovum sp004377245, 95.0, 77.54, 0.153; GCA_015493435.1, s__Sulfurovum sp015493435, 95.0, 77.28, 0.259; GCA_020525365.1, s__Sulfurovum sp020525365, 95.0, 77.25, 0.154; GCA_003934925.1, s__Sulfurovum sp003934925, 95.0, 77.25, 0.205; GCF_023213175.1, s__Sulfurovum sp023213175, 95.0, 77.22, 0.117; GCA_913055205.1, s__Sulfurovum sp913055205, 95.0, 77.19, 0.208; GCA_024762315.1, s__Sulfurovum sp024762315, 95.0, 77.13, 0.222; GCF_000296775.1, s__Sulfurovum sp000296775, 95.0, 77.12, 0.117; GCA_011048515.1, s__Sulfurovum sp011048515, 95.0, 77.06, 0.17; GCA_014763885.1, s__Sulfurovum sp014763885, 95.0, 77.04, 0.211; GCA_014763895.1, s__Sulfurovum sp014763895, 95.0, 77.0, 0.134; GCA_002281755.1, s__Sulfurovum sp002281755, 95.0, 76.97, 0.122; GCA_021159425.1, s__Sulfurovum sp021159425, 95.0, 76.91, 0.113; GCF_019972135.1, s__Sulfurovum sp019972135, 95.0, 76.89, 0.138; GCF_019972115.1, s__Sulfurovum sp019972115, 95.0, 76.85, 0.114; GCA_020726105.1, s__Sulfurovum sp020726105, 95.0, 76.84, 0.074; GCA_002085305.1, s__Sulfurovum sp002085305, 95.0, 76.75, 0.127; GCA_015661535.1, s__Sulfurovum sp015661535, 95.0, 76.73, 0.1; GCA_002733215.1, s__Sulfurovum sp002733215, 95.0, 76.68, 0.102; GCA_013607775.1, s__Sulfurovum sp013607775, 95.0, 76.67, 0.119; GCA_902727855.1, s__Sulfurovum sp902727855, 95.0, 76.61, 0.063; GCA_016744875.1, s__Sulfurovum sp016744875, 95.0, 76.53, 0.094; GCA_021166685.1, s__Sulfurovum sp021166685, 95.0, 76.52, 0.081; GCA_002733355.1, s__Sulfurovum sp002733355, 95.0, 76.51, 0.086; GCA_015661795.1, s__Sulfurovum sp015661795, 95.0, 76.49, 0.064; GCA_015663065.1, s__Sulfurovum sp015663065, 95.0, 76.48, 0.168; GCA_021647715.1, s__Sulfurovum sp021647715, 95.0, 76.45, 0.065; GCA_011330645.1, s__Sulfurovum sp011330645, 95.0, 76.43, 0.112; GCA_023955225.1, s__Sulfurovum sp023955225, 95.0, 76.42, 0.102; GCA_002403155.1, s__Sulfurovum sp002403155, 95.0, 76.39, 0.086; GCA_024637255.1, s__Sulfurovum sp024637255, 95.0, 76.38, 0.094; GCA_003646505.1, s__Sulfurovum sp003646505, 95.0, 76.34, 0.088; GCA_002742845.1, s__Sulfurovum sp002742845, 95.0, 76.32, 0.095; GCA_020719895.1, s__Sulfurovum sp020719895, 95.0, 76.28, 0.073; GCA_011391015.1, s__Sulfurovum sp011391015, 95.0, 76.18, 0.099; GCA_003978375.1, s__Sulfurovum sp003978375, 95.0, 76.12, 0.071; GCA_013139765.1, s__Sulfurovum sp013139765, 95.0, 76.12, 0.062	84.43	11	0.97886	Genome not assigned to closest species as it falls outside its pre-defined ANI radius
ELSC_M2_metabat2_139	d__Bacteria;p__Pseudomonadota;c__Gammaproteobacteria;o__Thiomicrospirales;f__Thiomicrospiraceae;g__Sulfurivirga;s__	N/A	N/A	N/A	N/A	N/A	GCF_900141795.1	95	d__Bacteria;p__Pseudomonadota;c__Gammaproteobacteria;o__Thiomicrospirales;f__Thiomicrospiraceae;g__Sulfurivirga;s__Sulfurivirga caldicuralii	81.16	0.787	d__Bacteria;p__Pseudomonadota;c__Gammaproteobacteria;o__Thiomicrospirales;f__Thiomicrospiraceae;g__Sulfurivirga;s__	taxonomic classification defined by topology and ANI	classification based on placement in class-level tree	GCA_015490265.1, s__Sulfurivirga sp015490265, 95.0, 79.35, 0.52; GCA_015661715.1, s__Sulfurivirga caldicuralii_A, 95.0, 77.47, 0.317	68.44	11	0.95827	Genome not assigned to closest species as it falls outside its pre-defined ANI radius
ELSC_M2_metabat2_140	d__Bacteria;p__Pseudomonadota;c__Alphaproteobacteria;o__Caulobacterales;f__Maricaulaceae;g__Robiginitomaculum_A;s__	N/A	N/A	N/A	N/A	N/A	N/A	N/A	N/A	N/A	N/A	d__Bacteria;p__Pseudomonadota;c__Alphaproteobacteria;o__Caulobacterales;f__Maricaulaceae;g__Robiginitomaculum_A;s__	ANI	classification based on placement in class-level tree	GCA_002732685.1, s__Robiginitomaculum_A sp002732685, 95.0, 76.67, 0.053; GCA_016765255.1, s__Robiginitomaculum_A sp016765255, 95.0, 76.44, 0.028; GCA_016765135.1, s__Robiginitomaculum_A sp016765135, 95.0, 76.38, 0.098; GCA_024278855.1, s__Robiginitomaculum_A sp024278855, 95.0, 76.31, 0.107; GCA_002732905.1, s__Robiginitomaculum_A sp002732905, 95.0, 76.29, 0.059; GCA_003233025.1, s__Robiginitomaculum_A balneolensis_A, 95.0, 76.2, 0.057; GCA_021776675.1, s__Robiginitomaculum_A sp021776675, 95.0, 76.2, 0.057; GCA_002733605.1, s__Robiginitomaculum_A sp002733605, 95.0, 76.18, 0.074; GCA_002733385.1, s__Robiginitomaculum_A sp002733385, 95.0, 76.17, 0.105; GCA_024278915.1, s__Robiginitomaculum_A sp024278915, 95.0, 76.07, 0.031; GCA_021647375.1, s__Robiginitomaculum_A sp021647375, 95.0, 76.07, 0.112; GCA_013001295.1, s__Robiginitomaculum_A sp004283035, 95.0, 75.78, 0.055; GCA_021776635.1, s__Robiginitomaculum_A sp021776635, 95.0, 75.58, 0.077; GCA_002733905.1, s__Robiginitomaculum_A sp002733905, 95.0, 75.46, 0.042	71.92	11	0.94499	N/A
ELSC_M2_metabat2_147	d__Bacteria;p__Bacteroidota;c__Bacteroidia;o__Flavobacteriales;f__Flavobacteriaceae;g__;s__	N/A	N/A	N/A	N/A	N/A	N/A	N/A	N/A	N/A	N/A	d__Bacteria;p__Bacteroidota;c__Bacteroidia;o__Flavobacteriales;f__Flavobacteriaceae;g__;s__	taxonomic novelty determined using RED	classification based on placement in class-level tree	N/A	98.57	11	0.89814	N/A
ELSC_M2_metabat2_161	d__Bacteria;p__Chloroflexota;c__Anaerolineae;o__Anaerolineales;f__DRKV01;g__DRKV01;s__	N/A	N/A	N/A	N/A	N/A	N/A	N/A	N/A	N/A	N/A	d__Bacteria;p__Chloroflexota;c__Anaerolineae;o__Anaerolineales;f__DRKV01;g__DRKV01;s__	ANI	classification based on placement in class-level tree	GCA_011051635.1, s__DRKV01 sp011051635, 95.0, 79.1, 0.391; GCA_024763355.1, s__DRKV01 sp024763355, 95.0, 78.92, 0.337; GCA_020722405.1, s__DRKV01 sp020722405, 95.0, 77.89, 0.098	64.27	11	0.92633	N/A
ELSC_M2_metabat2_162	d__Bacteria;p__Campylobacterota;c__Campylobacteria;o__Campylobacterales;f__Sulfurimonadaceae;g__Sulfurimonas;s__	N/A	N/A	N/A	N/A	N/A	GCA_015488855.1	95	d__Bacteria;p__Campylobacterota;c__Campylobacteria;o__Campylobacterales;f__Sulfurimonadaceae;g__Sulfurimonas;s__Sulfurimonas sp015488855	88.85	0.68	d__Bacteria;p__Campylobacterota;c__Campylobacteria;o__Campylobacterales;f__Sulfurimonadaceae;g__Sulfurimonas;s__	taxonomic classification defined by topology and ANI	classification based on placement in class-level tree	GCA_015487435.1, s__Sulfurimonas sp015487435, 95.0, 78.71, 0.3; GCA_021648405.1, s__Sulfurimonas sp021648405, 95.0, 78.43, 0.236; GCA_021766785.1, s__Sulfurimonas sp021766785, 95.0, 78.37, 0.233; GCA_021157665.1, s__Sulfurimonas sp021157665, 95.0, 78.31, 0.275; GCA_021648285.1, s__Sulfurimonas sp021648285, 95.0, 78.3, 0.236; GCF_000242915.1, s__Sulfurimonas gotlandica, 95.0, 78.26, 0.286; GCA_016735225.1, s__Sulfurimonas sp016735225, 95.0, 78.23, 0.209; GCA_021107375.1, s__Sulfurimonas sp021107375, 95.0, 78.23, 0.238; GCA_016744025.1, s__Sulfurimonas sp016744025, 95.0, 78.22, 0.295; GCA_024513425.1, s__Sulfurimonas sp024513425, 95.0, 78.17, 0.217; GCA_015663215.1, s__Sulfurimonas sp015663215, 95.0, 78.16, 0.17; GCA_001829625.1, s__Sulfurimonas sp001829625, 95.0, 78.13, 0.152; GCA_021157485.1, s__Sulfurimonas sp021157485, 95.0, 78.13, 0.239; GCA_014381585.1, s__Sulfurimonas ponti, 95.0, 78.03, 0.181; GCF_009258225.1, s__Sulfurimonas lithotrophica, 95.0, 78.02, 0.273; GCF_015265475.1, s__Sulfurimonas marisnigri, 95.0, 78.01, 0.242; GCA_903903705.1, s__Sulfurimonas sp903903705, 95.0, 78.01, 0.132; GCF_014905135.1, s__Sulfurimonas paralvinellae, 95.0, 78.0, 0.172; GCA_015488615.1, s__Sulfurimonas sp015488615, 95.0, 77.98, 0.24; GCA_013791885.1, s__Sulfurimonas sp013791885, 95.0, 77.96, 0.161; GCF_000147355.1, s__Sulfurimonas autotrophica, 95.0, 77.94, 0.24; GCF_017357825.1, s__Sulfurimonas sp017357825, 95.0, 77.94, 0.214; GCA_013153755.1, s__Sulfurimonas sp013153755, 95.0, 77.93, 0.273; GCA_002335055.1, s__Sulfurimonas sp002335055, 95.0, 77.93, 0.227; GCA_015487265.1, s__Sulfurimonas sp015487265, 95.0, 77.93, 0.258; GCA_001829785.1, s__Sulfurimonas sp001829785, 95.0, 77.88, 0.178; GCA_021648465.1, s__Sulfurimonas sp021648465, 95.0, 77.83, 0.278; GCA_013607665.1, s__Sulfurimonas sp013607665, 95.0, 77.83, 0.167; GCF_014905095.1, s__Sulfurimonas sp014905095, 95.0, 77.82, 0.189; GCA_002732645.1, s__Sulfurimonas sp002732645, 95.0, 77.81, 0.192; GCF_015265455.1, s__Sulfurimonas baltica, 95.0, 77.8, 0.238; GCA_002781365.1, s__Sulfurimonas sp002781365, 95.0, 77.78, 0.216; GCA_024762745.1, s__Sulfurimonas sp024762745, 95.0, 77.75, 0.187; GCF_005217605.1, s__Sulfurimonas crateris, 95.0, 77.72, 0.15; GCA_018822665.1, s__Sulfurimonas sp018822665, 95.0, 77.71, 0.148; GCF_000445475.1, s__Sulfurimonas hongkongensis, 95.0, 77.7, 0.269; GCA_018698455.1, s__Sulfurimonas sp018698455, 95.0, 77.7, 0.218; GCA_001829715.1, s__Sulfurimonas sp001829715, 95.0, 77.68, 0.161; GCA_023229025.1, s__Sulfurimonas sp023229025, 95.0, 77.64, 0.185; GCA_001829675.1, s__Sulfurimonas sp001829675, 95.0, 77.64, 0.161; GCA_945870785.1, s__Sulfurimonas crateris_B, 95.0, 77.63, 0.189; GCF_009068765.1, s__Sulfurimonas hydrogeniphila, 95.0, 77.63, 0.163; GCF_000012965.1, s__Sulfurimonas denitrificans, 95.0, 77.58, 0.203; GCA_016744115.1, s__Sulfurimonas sp016744115, 95.0, 77.58, 0.225; GCA_945883795.1, s__Sulfurimonas crateris_A, 95.0, 77.54, 0.196; GCA_002733945.2, s__Sulfurimonas sp002733945, 95.0, 77.52, 0.242; GCA_011391635.1, s__Sulfurimonas sp011391635, 95.0, 77.51, 0.225; GCA_023228785.1, s__Sulfurimonas sp023228785, 95.0, 77.5, 0.233; GCF_014905115.1, s__Sulfurimonas sediminis, 95.0, 77.5, 0.185; GCA_022712845.1, s__Sulfurimonas sp022712845, 95.0, 77.49, 0.26; GCA_016764205.1, s__Sulfurimonas sp016764205, 95.0, 77.48, 0.16; GCF_009258045.1, s__Sulfurimonas xiamenensis, 95.0, 77.48, 0.174; GCA_002899765.1, s__Sulfurimonas sp002899765, 95.0, 77.48, 0.145; GCA_002733155.1, s__Sulfurimonas sp002733155, 95.0, 77.47, 0.22; GCA_016938175.1, s__Sulfurimonas sp016938175, 95.0, 77.47, 0.159; GCA_019429335.1, s__Sulfurimonas sp019429335, 95.0, 77.46, 0.139; GCA_002452425.1, s__Sulfurimonas sp002452425, 95.0, 77.42, 0.132; GCA_021732045.1, s__Sulfurimonas sp021732045, 95.0, 77.42, 0.192; GCA_024635885.1, s__Sulfurimonas sp024635885, 95.0, 77.4, 0.146; GCA_021161305.1, s__Sulfurimonas sp021161305, 95.0, 77.4, 0.243; GCA_016937915.1, s__Sulfurimonas sp016937915, 95.0, 77.38, 0.177; GCA_003978465.1, s__Sulfurimonas sp003978465, 95.0, 77.37, 0.207; GCA_023229105.1, s__Sulfurimonas sp023229105, 95.0, 77.35, 0.152; GCA_001873135.1, s__Sulfurimonas sp001873135, 95.0, 77.33, 0.178; GCF_009192995.1, s__Sulfurimonas indica, 95.0, 77.32, 0.249; GCA_015662405.1, s__Sulfurimonas autotrophica_A, 95.0, 77.31, 0.185; GCA_014859695.1, s__Sulfurimonas sp014859695, 95.0, 77.29, 0.178; GCA_021163845.1, s__Sulfurimonas sp021163845, 95.0, 77.26, 0.159; GCA_002428085.1, s__Sulfurimonas sp002428085, 95.0, 77.16, 0.178; GCA_018824795.1, s__Sulfurimonas sp018824795, 95.0, 77.12, 0.229; GCA_013607635.1, s__Sulfurimonas sp013607635, 95.0, 77.02, 0.148; GCA_018825665.1, s__Sulfurimonas sp018825665, 95.0, 77.0, 0.165; GCA_022712775.1, s__Sulfurimonas sp022712775, 95.0, 76.99, 0.183; GCA_022729795.1, s__Sulfurimonas sp022729795, 95.0, 76.47, 0.145; GCA_024762705.1, s__Sulfurimonas sp024762705, 95.0, 76.2, 0.138	85.16	11	0.98853	Genome not assigned to closest species as it falls outside its pre-defined ANI radius
ELSC_M2_metabat2_164	d__Bacteria;p__Pseudomonadota;c__Alphaproteobacteria;o__Rhodobacterales;f__Rhodobacteraceae;g__UBA5972;s__	N/A	N/A	N/A	N/A	N/A	GCA_015487165.1	95	d__Bacteria;p__Pseudomonadota;c__Alphaproteobacteria;o__Rhodobacterales;f__Rhodobacteraceae;g__UBA5972;s__UBA5972 sp015487165	78.37	0.443	d__Bacteria;p__Pseudomonadota;c__Alphaproteobacteria;o__Rhodobacterales;f__Rhodobacteraceae;g__UBA5972;s__	taxonomic classification defined by topology and ANI	classification based on placement in class-level tree	GCA_020425085.1, s__UBA5972 sp020425085, 95.0, 77.5, 0.343; GCA_019911965.1, s__UBA5972 sp019911965, 95.0, 77.42, 0.382; GCA_013151535.1, s__UBA5972 sp013151535, 95.0, 77.35, 0.286; GCA_013151335.1, s__UBA5972 sp013151335, 95.0, 76.86, 0.293; GCA_021775315.1, s__UBA5972 sp021775315, 95.0, 76.85, 0.29; GCA_002430125.1, s__UBA5972 sp002430125, 95.0, 76.51, 0.145	86.73	11	0.90855	N/A
ELSC_M2_metabat2_166	d__Bacteria;p__Pseudomonadota;c__Alphaproteobacteria;o__Rhodobacterales;f__Rhodobacteraceae;g__JAAEUB01;s__	N/A	N/A	N/A	N/A	N/A	GCA_024227755.1	95	d__Bacteria;p__Pseudomonadota;c__Alphaproteobacteria;o__Rhodobacterales;f__Rhodobacteraceae;g__JAAEUB01;s__JAAEUB01 sp024227755	76.84	0.216	d__Bacteria;p__Pseudomonadota;c__Alphaproteobacteria;o__Rhodobacterales;f__Rhodobacteraceae;g__JAAEUB01;s__	taxonomic classification defined by topology and ANI	classification based on placement in class-level tree	N/A	90.39	11	0.96981	N/A
ELSC_M2_metabat2_173	d__Bacteria;p__Chloroflexota;c__Anaerolineae;o__Anaerolineales;f__EnvOPS12;g__S143-42;s__	N/A	N/A	N/A	N/A	N/A	GCA_015489255.1	95	d__Bacteria;p__Chloroflexota;c__Anaerolineae;o__Anaerolineales;f__EnvOPS12;g__S143-42;s__S143-42 sp015489255	78.74	0.302	d__Bacteria;p__Chloroflexota;c__Anaerolineae;o__Anaerolineales;f__EnvOPS12;g__S143-42;s__	taxonomic classification defined by topology and ANI	classification based on placement in class-level tree	N/A	61.75	11	0.92912	N/A
ELSC_M2_metabat2_174	d__Bacteria;p__Pseudomonadota;c__Alphaproteobacteria;o__Rhizobiales;f__Devosiaceae;g__DROE01;s__	N/A	N/A	N/A	N/A	N/A	N/A	N/A	N/A	N/A	N/A	d__Bacteria;p__Pseudomonadota;c__Alphaproteobacteria;o__Rhizobiales;f__Devosiaceae;g__DROE01;s__	ANI	classification based on placement in class-level tree	GCA_015487515.1, s__DROE01 sp015487515, 95.0, 77.13, 0.231; GCA_011322005.1, s__DROE01 sp011322005, 95.0, 77.08, 0.218; GCA_015487985.1, s__DROE01 sp015487985, 95.0, 76.75, 0.163; GCA_021648375.1, s__DROE01 sp021648375, 95.0, 76.41, 0.1; GCA_024279575.1, s__DROE01 sp024279575, 95.0, 76.23, 0.111; GCA_024279675.1, s__DROE01 sp024279675, 95.0, 76.01, 0.081	79.92	11	0.93007	N/A
ELSC_M2_metabat2_180	d__Bacteria;p__Campylobacterota;c__Campylobacteria;o__Campylobacterales;f__Sulfurimonadaceae;g__Sulfurimonas;s__	N/A	N/A	N/A	N/A	N/A	GCA_015488615.1	95	d__Bacteria;p__Campylobacterota;c__Campylobacteria;o__Campylobacterales;f__Sulfurimonadaceae;g__Sulfurimonas;s__Sulfurimonas sp015488615	86.09	0.755	d__Bacteria;p__Campylobacterota;c__Campylobacteria;o__Campylobacterales;f__Sulfurimonadaceae;g__Sulfurimonas;s__	taxonomic classification defined by topology and ANI	classification based on placement in class-level tree	GCA_021766785.1, s__Sulfurimonas sp021766785, 95.0, 81.93, 0.502; GCA_002335055.1, s__Sulfurimonas sp002335055, 95.0, 79.8, 0.473; GCA_002733945.2, s__Sulfurimonas sp002733945, 95.0, 79.75, 0.398; GCA_015663215.1, s__Sulfurimonas sp015663215, 95.0, 79.52, 0.436; GCA_003978465.1, s__Sulfurimonas sp003978465, 95.0, 79.14, 0.489; GCA_018698455.1, s__Sulfurimonas sp018698455, 95.0, 78.89, 0.328; GCA_021157485.1, s__Sulfurimonas sp021157485, 95.0, 78.87, 0.358; GCA_024762745.1, s__Sulfurimonas sp024762745, 95.0, 78.8, 0.285; GCF_017357825.1, s__Sulfurimonas sp017357825, 95.0, 78.61, 0.319; GCA_021157665.1, s__Sulfurimonas sp021157665, 95.0, 78.51, 0.334; GCA_021107375.1, s__Sulfurimonas sp021107375, 95.0, 78.35, 0.3; GCA_015487265.1, s__Sulfurimonas sp015487265, 95.0, 78.26, 0.255; GCA_015488855.1, s__Sulfurimonas sp015488855, 95.0, 78.18, 0.265; GCF_009192995.1, s__Sulfurimonas indica, 95.0, 78.14, 0.291; GCA_016744025.1, s__Sulfurimonas sp016744025, 95.0, 78.08, 0.234; GCA_024635885.1, s__Sulfurimonas sp024635885, 95.0, 78.06, 0.227; GCF_000147355.1, s__Sulfurimonas autotrophica, 95.0, 78.02, 0.243; GCA_013153755.1, s__Sulfurimonas sp013153755, 95.0, 77.89, 0.304; GCF_000242915.1, s__Sulfurimonas gotlandica, 95.0, 77.88, 0.267; GCA_024513425.1, s__Sulfurimonas sp024513425, 95.0, 77.82, 0.319; GCA_013607665.1, s__Sulfurimonas sp013607665, 95.0, 77.82, 0.305; GCA_021161305.1, s__Sulfurimonas sp021161305, 95.0, 77.82, 0.289; GCA_018824795.1, s__Sulfurimonas sp018824795, 95.0, 77.77, 0.297; GCA_013791885.1, s__Sulfurimonas sp013791885, 95.0, 77.76, 0.162; GCA_015487435.1, s__Sulfurimonas sp015487435, 95.0, 77.76, 0.212; GCA_014381585.1, s__Sulfurimonas ponti, 95.0, 77.71, 0.176; GCF_014905095.1, s__Sulfurimonas sp014905095, 95.0, 77.7, 0.23; GCA_016938175.1, s__Sulfurimonas sp016938175, 95.0, 77.65, 0.24; GCA_002732645.1, s__Sulfurimonas sp002732645, 95.0, 77.63, 0.211; GCF_014905135.1, s__Sulfurimonas paralvinellae, 95.0, 77.62, 0.233; GCA_001829625.1, s__Sulfurimonas sp001829625, 95.0, 77.6, 0.176; GCA_021648285.1, s__Sulfurimonas sp021648285, 95.0, 77.6, 0.226; GCA_022712845.1, s__Sulfurimonas sp022712845, 95.0, 77.59, 0.222; GCA_015662405.1, s__Sulfurimonas autotrophica_A, 95.0, 77.57, 0.266; GCA_002781365.1, s__Sulfurimonas sp002781365, 95.0, 77.54, 0.224; GCF_015265475.1, s__Sulfurimonas marisnigri, 95.0, 77.53, 0.209; GCA_016937915.1, s__Sulfurimonas sp016937915, 95.0, 77.53, 0.174; GCA_022712775.1, s__Sulfurimonas sp022712775, 95.0, 77.51, 0.182; GCA_001873135.1, s__Sulfurimonas sp001873135, 95.0, 77.49, 0.185; GCF_009258045.1, s__Sulfurimonas xiamenensis, 95.0, 77.42, 0.163; GCA_002733155.1, s__Sulfurimonas sp002733155, 95.0, 77.42, 0.155; GCA_016744115.1, s__Sulfurimonas sp016744115, 95.0, 77.4, 0.211; GCA_021648405.1, s__Sulfurimonas sp021648405, 95.0, 77.39, 0.2; GCF_015265455.1, s__Sulfurimonas baltica, 95.0, 77.39, 0.191; GCF_014905115.1, s__Sulfurimonas sediminis, 95.0, 77.35, 0.198; GCA_016764205.1, s__Sulfurimonas sp016764205, 95.0, 77.3, 0.234; GCA_024762705.1, s__Sulfurimonas sp024762705, 95.0, 77.29, 0.259; GCA_023228785.1, s__Sulfurimonas sp023228785, 95.0, 77.28, 0.212; GCA_021648465.1, s__Sulfurimonas sp021648465, 95.0, 77.27, 0.2; GCA_016735225.1, s__Sulfurimonas sp016735225, 95.0, 77.24, 0.211; GCA_023229025.1, s__Sulfurimonas sp023229025, 95.0, 77.21, 0.139; GCF_009068765.1, s__Sulfurimonas hydrogeniphila, 95.0, 77.2, 0.197; GCF_000012965.1, s__Sulfurimonas denitrificans, 95.0, 77.19, 0.173; GCA_018825665.1, s__Sulfurimonas sp018825665, 95.0, 77.15, 0.142; GCA_945870785.1, s__Sulfurimonas crateris_B, 95.0, 77.12, 0.219; GCA_011391635.1, s__Sulfurimonas sp011391635, 95.0, 77.08, 0.185; GCA_018822665.1, s__Sulfurimonas sp018822665, 95.0, 77.06, 0.139; GCA_002452425.1, s__Sulfurimonas sp002452425, 95.0, 77.05, 0.149; GCF_000445475.1, s__Sulfurimonas hongkongensis, 95.0, 77.03, 0.212; GCA_014859695.1, s__Sulfurimonas sp014859695, 95.0, 77.02, 0.126; GCA_945883795.1, s__Sulfurimonas crateris_A, 95.0, 77.01, 0.161; GCA_001829715.1, s__Sulfurimonas sp001829715, 95.0, 76.99, 0.127; GCF_005217605.1, s__Sulfurimonas crateris, 95.0, 76.97, 0.126; GCA_013607635.1, s__Sulfurimonas sp013607635, 95.0, 76.95, 0.195; GCA_001829785.1, s__Sulfurimonas sp001829785, 95.0, 76.92, 0.154; GCA_002899765.1, s__Sulfurimonas sp002899765, 95.0, 76.92, 0.122; GCA_021732045.1, s__Sulfurimonas sp021732045, 95.0, 76.91, 0.138; GCA_002428085.1, s__Sulfurimonas sp002428085, 95.0, 76.9, 0.135; GCA_001829675.1, s__Sulfurimonas sp001829675, 95.0, 76.89, 0.137; GCF_009258225.1, s__Sulfurimonas lithotrophica, 95.0, 76.87, 0.167; GCA_021163845.1, s__Sulfurimonas sp021163845, 95.0, 76.79, 0.145; GCA_903903705.1, s__Sulfurimonas sp903903705, 95.0, 76.67, 0.144; GCA_023229105.1, s__Sulfurimonas sp023229105, 95.0, 76.49, 0.147; GCA_019429335.1, s__Sulfurimonas sp019429335, 95.0, 76.35, 0.133; GCA_022729795.1, s__Sulfurimonas sp022729795, 95.0, 76.35, 0.112	80.6	11	0.98813	Genome not assigned to closest species as it falls outside its pre-defined ANI radius
ELSC_M2_metabat2_181	d__Bacteria;p__Calditrichota;c__Calditrichia;o__Calditrichales;f__J004;g__;s__	N/A	N/A	N/A	N/A	N/A	N/A	N/A	N/A	N/A	N/A	d__Bacteria;p__Calditrichota;c__Calditrichia;o__Calditrichales;f__J004;g__;s__	taxonomic novelty determined using RED	classification based on placement in class-level tree	N/A	82.54	11	0.79101	N/A
ELSC_M2_metabat2_184	d__Bacteria;p__Desulfobacterota;c__Desulfobulbia;o__Desulfobulbales;f__S012-135;g__S012-135;s__S012-135 sp015488275	GCA_015488275.1	95	d__Bacteria;p__Desulfobacterota;c__Desulfobulbia;o__Desulfobulbales;f__S012-135;g__S012-135;s__S012-135 sp015488275	96.21	0.873	N/A	N/A	N/A	N/A	N/A	N/A	ani_screen	classification based on ANI only	N/A	N/A	N/A	N/A	N/A
ELSC_M2_metabat2_187	d__Bacteria;p__Campylobacterota;c__Campylobacteria;o__Campylobacterales;f__Sulfurospirillaceae;g__JAADIZ01;s__	N/A	N/A	N/A	N/A	N/A	GCA_013151055.1	95	d__Bacteria;p__Campylobacterota;c__Campylobacteria;o__Campylobacterales;f__Sulfurospirillaceae;g__JAADIZ01;s__JAADIZ01 sp013151055	80.39	0.529	d__Bacteria;p__Campylobacterota;c__Campylobacteria;o__Campylobacterales;f__Sulfurospirillaceae;g__JAADIZ01;s__	taxonomic classification defined by topology and ANI	classification based on placement in class-level tree	GCA_024280575.1, s__JAADIZ01 sp024280575, 95.0, 78.57, 0.409	77.72	11	0.94561	Genome not assigned to closest species as it falls outside its pre-defined ANI radius
ELSC_M2_metabat2_206	d__Bacteria;p__Patescibacteria;c__Paceibacteria;o__UBA9983_A;f__UBA2100;g__UBA2100;s__	N/A	N/A	N/A	N/A	N/A	GCA_002376945.1	95	d__Bacteria;p__Patescibacteria;c__Paceibacteria;o__UBA9983_A;f__UBA2100;g__UBA2100;s__UBA2100 sp002376945	75.97	0.145	d__Bacteria;p__Patescibacteria;c__Paceibacteria;o__UBA9983_A;f__UBA2100;g__UBA2100;s__	taxonomic classification defined by topology and ANI	classification based on placement in class-level tree	GCA_002401495.1, s__UBA2100 sp002401495, 95.0, 78.94, 0.084; GCA_002401925.1, s__UBA2100 sp002401925, 95.0, 78.39, 0.084; GCA_002331185.1, s__UBA2100 sp002331185, 95.0, 77.65, 0.12; GCA_002378745.1, s__UBA2100 sp002378745, 95.0, 77.4, 0.096; GCA_017134395.1, s__UBA2100 sp017134395, 95.0, 77.33, 0.133; GCA_016763615.1, s__UBA2100 sp016763615, 95.0, 77.03, 0.048; GCA_002331495.1, s__UBA2100 sp002331495, 95.0, 76.13, 0.042	65.72	11	0.9496	N/A
ELSC_M2_metabat2_208	d__Bacteria;p__Pseudomonadota;c__Zetaproteobacteria;o__Mariprofundales;f__Mariprofundaceae;g__Ghiorsea;s__	N/A	N/A	N/A	N/A	N/A	N/A	N/A	N/A	N/A	N/A	d__Bacteria;p__Pseudomonadota;c__Zetaproteobacteria;o__Mariprofundales;f__Mariprofundaceae;g__Ghiorsea;s__	ANI	classification based on placement in class-level tree	GCA_021772875.1, s__Ghiorsea sp021772875, 95.0, 78.54, 0.313; GCF_000744415.1, s__Ghiorsea bivora, 95.0, 78.46, 0.404; GCA_015663235.1, s__Ghiorsea sp015663235, 95.0, 78.38, 0.495; GCA_002401135.1, s__Ghiorsea sp002401135, 95.0, 78.24, 0.212; GCA_002323245.1, s__Ghiorsea sp002323245, 95.0, 77.18, 0.232	49.71	11	0.96426	N/A
ELSC_M2_metabat2_209	d__Bacteria;p__Pseudomonadota;c__Gammaproteobacteria;o__Thiomicrospirales;f__Thiomicrospiraceae;g__Sulfurivirga;s__	N/A	N/A	N/A	N/A	N/A	GCA_015490265.1	95	d__Bacteria;p__Pseudomonadota;c__Gammaproteobacteria;o__Thiomicrospirales;f__Thiomicrospiraceae;g__Sulfurivirga;s__Sulfurivirga sp015490265	89.89	0.929	d__Bacteria;p__Pseudomonadota;c__Gammaproteobacteria;o__Thiomicrospirales;f__Thiomicrospiraceae;g__Sulfurivirga;s__	taxonomic classification defined by topology and ANI	classification based on placement in class-level tree	GCF_900141795.1, s__Sulfurivirga caldicuralii, 95.0, 78.93, 0.476; GCA_015661715.1, s__Sulfurivirga caldicuralii_A, 95.0, 76.74, 0.294	51.28	11	0.98961	Genome not assigned to closest species as it falls outside its pre-defined ANI radius
ELSC_M2_metabat2_212	d__Bacteria;p__Pseudomonadota;c__Gammaproteobacteria;o__JABHGC01;f__JABHGC01;g__;s__	N/A	N/A	N/A	N/A	N/A	GCA_018671575.1	95	d__Bacteria;p__Pseudomonadota;c__Gammaproteobacteria;o__JABHGC01;f__JABHGC01;g__JABHHM01;s__JABHHM01 sp018671575	75.41	0.03	d__Bacteria;p__Pseudomonadota;c__Gammaproteobacteria;o__JABHGC01;f__JABHGC01;g__;s__	taxonomic classification defined by topology and ANI	classification based on placement in class-level tree	N/A	93.11	11	0.74114	N/A
ELSC_M2_metabat2_213	d__Bacteria;p__Thermotogota;c__Thermotogae;o__Thermotogales;f__Thermotogaceae;g__WGAO01;s__	N/A	N/A	N/A	N/A	N/A	GCA_015489065.1	95	d__Bacteria;p__Thermotogota;c__Thermotogae;o__Thermotogales;f__Thermotogaceae;g__WGAO01;s__WGAO01 sp015489065	77.25	0.212	d__Bacteria;p__Thermotogota;c__Thermotogae;o__Thermotogales;f__Thermotogaceae;g__WGAO01;s__	taxonomic classification defined by topology and ANI	classification based on placement in class-level tree	N/A	91.5	11	0.92387	N/A
ELSC_M2_metabat2_216	d__Bacteria;p__Pseudomonadota;c__Gammaproteobacteria;o__UBA6429;f__UBA6429;g__JAADGZ01;s__JAADGZ01 sp015491815	GCA_015491815.1	95	d__Bacteria;p__Pseudomonadota;c__Gammaproteobacteria;o__UBA6429;f__UBA6429;g__JAADGZ01;s__JAADGZ01 sp015491815	96.77	0.83	N/A	N/A	N/A	N/A	N/A	N/A	ani_screen	classification based on ANI only	N/A	N/A	N/A	N/A	N/A
ELSC_M2_metabat2_222	d__Bacteria;p__Thermotogota;c__Thermotogae;o__Mesoaciditogales;f__Mesoaciditogaceae;g__WFSH01;s__WFSH01 sp015486145	GCA_015486145.1	95	d__Bacteria;p__Thermotogota;c__Thermotogae;o__Mesoaciditogales;f__Mesoaciditogaceae;g__WFSH01;s__WFSH01 sp015486145	95.77	0.941	N/A	N/A	N/A	N/A	N/A	N/A	ani_screen	classification based on ANI only	N/A	N/A	N/A	N/A	N/A
ELSC_M2_metabat2_223	d__Bacteria;p__Calditrichota;c__Calditrichia;o__Calditrichales;f__J004;g__J004;s__	N/A	N/A	N/A	N/A	N/A	GCA_015493745.1	95	d__Bacteria;p__Calditrichota;c__Calditrichia;o__Calditrichales;f__J004;g__J004;s__J004 sp011051485	84.24	0.836	d__Bacteria;p__Calditrichota;c__Calditrichia;o__Calditrichales;f__J004;g__J004;s__	taxonomic classification defined by topology and ANI	classification based on placement in class-level tree	GCA_003696775.1, s__J004 sp003696775, 95.0, 77.29, 0.281	67.85	11	0.96142	Genome not assigned to closest species as it falls outside its pre-defined ANI radius
ELSC_M2_metabat2_231	d__Bacteria;p__Bacteroidota;c__Bacteroidia;o__Flavobacteriales;f__JAADED01;g__WGBX01;s__	N/A	N/A	N/A	N/A	N/A	GCA_015494075.1	95	d__Bacteria;p__Bacteroidota;c__Bacteroidia;o__Flavobacteriales;f__JAADED01;g__WGBX01;s__WGBX01 sp015494075	79.97	0.522	d__Bacteria;p__Bacteroidota;c__Bacteroidia;o__Flavobacteriales;f__JAADED01;g__WGBX01;s__	taxonomic classification defined by topology and ANI	classification based on placement in class-level tree	GCA_015489265.1, s__WGBX01 sp015489265, 95.0, 79.24, 0.362; GCA_015493405.1, s__WGBX01 sp015493405, 95.0, 78.75, 0.424; GCA_024763015.1, s__WGBX01 sp024763015, 95.0, 77.13, 0.182	94.4	11	0.96799	Genome not assigned to closest species as it falls outside its pre-defined ANI radius
ELSC_M2_metabat2_235	d__Bacteria;p__Desulfobacterota;c__Desulfobulbia;o__Desulfobulbales;f__JAJRZW01;g__JAJRZW01;s__	N/A	N/A	N/A	N/A	N/A	GCA_024275015.1	95	d__Bacteria;p__Desulfobacterota;c__Desulfobulbia;o__Desulfobulbales;f__JAJRZW01;g__JAJRZW01;s__JAJRZW01 sp024275015	78.35	0.415	d__Bacteria;p__Desulfobacterota;c__Desulfobulbia;o__Desulfobulbales;f__JAJRZW01;g__JAJRZW01;s__	taxonomic classification defined by topology and ANI	classification based on placement in class-level tree	N/A	85.66	11	0.86563	N/A
ELSC_M2_metabat2_237	d__Bacteria;p__Pseudomonadota;c__Gammaproteobacteria;o__Xanthomonadales;f__S139-57;g__S139-57;s__	N/A	N/A	N/A	N/A	N/A	GCA_015485125.1	95	d__Bacteria;p__Pseudomonadota;c__Gammaproteobacteria;o__Xanthomonadales;f__S139-57;g__S139-57;s__S139-57 sp015485125	86.18	0.746	d__Bacteria;p__Pseudomonadota;c__Gammaproteobacteria;o__Xanthomonadales;f__S139-57;g__S139-57;s__	taxonomic classification defined by topology and ANI	classification based on placement in class-level tree	N/A	87.79	11	0.97644	Genome not assigned to closest species as it falls outside its pre-defined ANI radius
ELSC_M2_metabat2_239	d__Bacteria;p__Campylobacterota;c__Campylobacteria;o__Campylobacterales;f__Sulfurovaceae;g__Sulfurovum;s__	N/A	N/A	N/A	N/A	N/A	GCA_013607775.1	95	d__Bacteria;p__Campylobacterota;c__Campylobacteria;o__Campylobacterales;f__Sulfurovaceae;g__Sulfurovum;s__Sulfurovum sp013607775	84.22	0.755	d__Bacteria;p__Campylobacterota;c__Campylobacteria;o__Campylobacterales;f__Sulfurovaceae;g__Sulfurovum;s__	taxonomic classification defined by topology and ANI	classification based on placement in class-level tree	GCA_011330645.1, s__Sulfurovum sp011330645, 95.0, 82.56, 0.535; GCA_902727855.1, s__Sulfurovum sp902727855, 95.0, 78.79, 0.325; GCA_016744875.1, s__Sulfurovum sp016744875, 95.0, 78.67, 0.38; GCA_023955225.1, s__Sulfurovum sp023955225, 95.0, 78.6, 0.349; GCA_002085305.1, s__Sulfurovum sp002085305, 95.0, 78.57, 0.304; GCA_015661535.1, s__Sulfurovum sp015661535, 95.0, 78.44, 0.321; GCA_913055205.1, s__Sulfurovum sp913055205, 95.0, 78.44, 0.314; GCA_003978375.1, s__Sulfurovum sp003978375, 95.0, 78.42, 0.314; GCF_019972115.1, s__Sulfurovum sp019972115, 95.0, 78.38, 0.34; GCF_000296775.1, s__Sulfurovum sp000296775, 95.0, 78.34, 0.309; GCF_023213175.1, s__Sulfurovum sp023213175, 95.0, 78.3, 0.328; GCA_002733355.1, s__Sulfurovum sp002733355, 95.0, 78.3, 0.347; GCA_004377245.1, s__Sulfurovum sp004377245, 95.0, 78.28, 0.284; GCA_013139765.1, s__Sulfurovum sp013139765, 95.0, 78.27, 0.337; GCA_002733215.1, s__Sulfurovum sp002733215, 95.0, 78.2, 0.328; GCA_024762315.1, s__Sulfurovum sp024762315, 95.0, 78.19, 0.274; GCA_021647715.1, s__Sulfurovum sp021647715, 95.0, 78.17, 0.344; GCA_024637255.1, s__Sulfurovum sp024637255, 95.0, 77.97, 0.307; GCA_015661795.1, s__Sulfurovum sp015661795, 95.0, 77.96, 0.278; GCA_003934925.1, s__Sulfurovum sp003934925, 95.0, 77.96, 0.264; GCF_001595645.1, s__Sulfurovum riftiae, 95.0, 77.95, 0.16; GCF_014931715.1, s__Sulfurovum indicum, 95.0, 77.86, 0.17; GCA_003646505.1, s__Sulfurovum sp003646505, 95.0, 77.86, 0.254; GCF_019972135.1, s__Sulfurovum sp019972135, 95.0, 77.84, 0.33; GCF_000987835.1, s__Sulfurovum lithotrophicum, 95.0, 77.72, 0.158; GCF_000010345.1, s__Sulfurovum sp000010345, 95.0, 77.62, 0.158; GCA_021166685.1, s__Sulfurovum sp021166685, 95.0, 77.6, 0.142; GCA_021159425.1, s__Sulfurovum sp021159425, 95.0, 77.55, 0.192; GCA_002742845.1, s__Sulfurovum sp002742845, 95.0, 77.53, 0.153; GCA_020726105.1, s__Sulfurovum sp020726105, 95.0, 77.51, 0.189; GCA_002281755.1, s__Sulfurovum sp002281755, 95.0, 77.49, 0.248; GCA_011391015.1, s__Sulfurovum sp011391015, 95.0, 77.48, 0.229; GCA_002403155.1, s__Sulfurovum sp002403155, 95.0, 77.39, 0.099; GCA_015663065.1, s__Sulfurovum sp015663065, 95.0, 77.32, 0.217; GCA_014763895.1, s__Sulfurovum sp014763895, 95.0, 77.31, 0.123; GCA_014763885.1, s__Sulfurovum sp014763885, 95.0, 77.31, 0.094; GCA_015493435.1, s__Sulfurovum sp015493435, 95.0, 77.28, 0.149; GCA_020525365.1, s__Sulfurovum sp020525365, 95.0, 77.18, 0.158; GCA_011048515.1, s__Sulfurovum sp011048515, 95.0, 77.16, 0.09; GCA_024279555.1, s__Sulfurovum sp024279555, 95.0, 77.06, 0.101; GCA_015493425.1, s__Sulfurovum sp015493425, 95.0, 76.93, 0.104; GCA_015490315.1, s__Sulfurovum sp015490315, 95.0, 76.66, 0.153; GCA_020719895.1, s__Sulfurovum sp020719895, 95.0, 76.48, 0.104	74.48	11	0.99113	Genome not assigned to closest species as it falls outside its pre-defined ANI radius
ELSC_M2_metabat2_243	d__Bacteria;p__Pseudomonadota;c__Alphaproteobacteria;o__Caulobacterales;f__Maricaulaceae;g__Robiginitomaculum_B;s__	N/A	N/A	N/A	N/A	N/A	N/A	N/A	N/A	N/A	N/A	d__Bacteria;p__Pseudomonadota;c__Alphaproteobacteria;o__Caulobacterales;f__Maricaulaceae;g__Robiginitomaculum_B;s__	ANI	classification based on placement in class-level tree	GCA_002733735.2, s__Robiginitomaculum_B sp002733735, 95.0, 77.83, 0.015; GCA_015485335.1, s__Robiginitomaculum_B sp015485335, 95.0, 77.79, 0.349; GCA_002733485.1, s__Robiginitomaculum_B sp002733485, 95.0, 77.06, 0.334; GCA_002733495.1, s__Robiginitomaculum_B sp002733495, 95.0, 77.0, 0.291; GCA_021776525.1, s__Robiginitomaculum_B sp021776525, 95.0, 76.8, 0.258; GCA_021776595.1, s__Robiginitomaculum_B sp021776595, 95.0, 76.71, 0.269; GCA_021776515.1, s__Robiginitomaculum_B sp021776515, 95.0, 76.67, 0.193; GCA_021776565.1, s__Robiginitomaculum_B sp021776565, 95.0, 76.66, 0.204; GCA_015485155.1, s__Robiginitomaculum_B sp015485155, 95.0, 76.45, 0.05; GCA_021776615.1, s__Robiginitomaculum_B sp021776615, 95.0, 76.4, 0.156; GCA_002733805.1, s__Robiginitomaculum_B sp002733805, 95.0, 76.0, 0.058; GCA_021647805.1, s__Robiginitomaculum_B sp021647805, 95.0, 75.91, 0.015; GCA_016763315.1, s__Robiginitomaculum_B sp016763315, 95.0, 75.63, 0.008; GCA_016763185.1, s__Robiginitomaculum_B sp016763185, 95.0, 75.36, 0.024; GCA_021776555.1, s__Robiginitomaculum_B sp021776555, 95.0, 75.25, 0.043	79.05	11	0.89706	N/A
ELSC_M2_metabat2_249	d__Bacteria;p__Pseudomonadota;c__Gammaproteobacteria;o__Ectothiorhodospirales_A;f__Acidihalobacteraceae;g__Acidihalobacter_A;s__	N/A	N/A	N/A	N/A	N/A	GCF_001975725.1	95	d__Bacteria;p__Pseudomonadota;c__Gammaproteobacteria;o__Ectothiorhodospirales_A;f__Acidihalobacteraceae;g__Acidihalobacter_A;s__Acidihalobacter_A ferrooxydans	79.39	0.245	d__Bacteria;p__Pseudomonadota;c__Gammaproteobacteria;o__Ectothiorhodospirales_A;f__Acidihalobacteraceae;g__Acidihalobacter_A;s__	taxonomic classification defined by topology and ANI	classification based on placement in class-level tree	N/A	89.75	11	0.90459	N/A
ELSC_M2_metabat2_251	d__Bacteria;p__Campylobacterota;c__Campylobacteria;o__Campylobacterales;f__Sulfurimonadaceae;g__JACXUG01;s__	N/A	N/A	N/A	N/A	N/A	N/A	N/A	N/A	N/A	N/A	d__Bacteria;p__Campylobacterota;c__Campylobacteria;o__Campylobacterales;f__Sulfurimonadaceae;g__JACXUG01;s__	taxonomic novelty determined using RED	classification based on placement in class-level tree	N/A	46.34	11	0.9333	N/A
ELSC_M2_metabat2_259	d__Bacteria;p__Thermotogota;c__Thermotogae;o__Mesoaciditogales;f__Mesoaciditogaceae;g__Mesoaciditoga;s__	N/A	N/A	N/A	N/A	N/A	GCA_015489955.1	95	d__Bacteria;p__Thermotogota;c__Thermotogae;o__Mesoaciditogales;f__Mesoaciditogaceae;g__Mesoaciditoga;s__Mesoaciditoga sp015489955	91.9	0.978	d__Bacteria;p__Thermotogota;c__Thermotogae;o__Mesoaciditogales;f__Mesoaciditogaceae;g__Mesoaciditoga;s__	taxonomic classification defined by topology and ANI	classification based on placement in class-level tree	GCF_000745455.1, s__Mesoaciditoga lauensis, 95.0, 82.67, 0.625	68.2	11	0.98736	Genome not assigned to closest species as it falls outside its pre-defined ANI radius
ELSC_M2_metabat2_262_VB	d__Bacteria;p__Aquificota;c__Aquificae;o__Aquificales;f__Aquificaceae;g__Hydrogenivirga;s__	N/A	N/A	N/A	N/A	N/A	N/A	N/A	N/A	N/A	N/A	d__Bacteria;p__Aquificota;c__Aquificae;o__Aquificales;f__Aquificaceae;g__Hydrogenivirga;s__	ANI	classification based on placement in class-level tree	GCA_015492115.1, s__Hydrogenivirga sp015492115, 95.0, 79.13, 0.475; GCA_015487535.1, s__Hydrogenivirga sp015487535, 95.0, 77.96, 0.243; GCA_013153495.1, s__Hydrogenivirga sp013153495, 95.0, 77.8, 0.341; GCF_003664005.1, s__Hydrogenivirga caldilitoris, 95.0, 77.01, 0.212; GCA_024280065.1, s__Hydrogenivirga sp024280065, 95.0, 76.75, 0.165; GCA_015487835.1, s__Hydrogenivirga sp015487835, 95.0, 76.44, 0.153; GCA_015490215.1, s__Hydrogenivirga sp015490215, 95.0, 76.36, 0.18; GCA_011375045.1, s__Hydrogenivirga aeolica_A, 95.0, 76.27, 0.173; GCA_015490115.1, s__Hydrogenivirga sp015490115, 95.0, 76.14, 0.204; GCA_015490105.1, s__Hydrogenivirga sp015490105, 95.0, 75.99, 0.114	62.46	11	0.92642	N/A
ELSC_M2_metabat2_263	d__Bacteria;p__Desulfobacterota;c__Desulfobulbia;o__Desulfobulbales;f__Desulfobulbaceae;g__;s__	N/A	N/A	N/A	N/A	N/A	N/A	N/A	N/A	N/A	N/A	d__Bacteria;p__Desulfobacterota;c__Desulfobulbia;o__Desulfobulbales;f__Desulfobulbaceae;g__;s__	taxonomic novelty determined using RED	classification based on placement in class-level tree	N/A	42.52	11	0.87176	N/A
ELSC_M2_metabat2_264	d__Bacteria;p__Bacteroidota;c__Kapabacteria;o__Kapabacteriales;f__WFXC01;g__WFXC01;s__	N/A	N/A	N/A	N/A	N/A	GCA_015490805.1	95	d__Bacteria;p__Bacteroidota;c__Kapabacteria;o__Kapabacteriales;f__WFXC01;g__WFXC01;s__WFXC01 sp015490805	92.32	0.871	d__Bacteria;p__Bacteroidota;c__Kapabacteria;o__Kapabacteriales;f__WFXC01;g__WFXC01;s__	taxonomic classification defined by topology and ANI	classification based on placement in class-level tree	N/A	92.08	11	0.99264	Genome not assigned to closest species as it falls outside its pre-defined ANI radius
ELSC_M2_metabat2_275	d__Bacteria;p__Bacteroidota;c__Bacteroidia;o__Flavobacteriales;f__Flavobacteriaceae;g__GCA-002733185;s__	N/A	N/A	N/A	N/A	N/A	N/A	N/A	N/A	N/A	N/A	d__Bacteria;p__Bacteroidota;c__Bacteroidia;o__Flavobacteriales;f__Flavobacteriaceae;g__GCA-002733185;s__	taxonomic classification defined by topology and ANI	classification based on placement in class-level tree	GCA_002733185.1, s__GCA-002733185 sp002733185, 95.0, 81.86, 0.624; GCA_021648265.1, s__GCA-002733185 sp021648265, 95.0, 81.67, 0.632; GCA_024280145.1, s__GCA-002733185 sp024280145, 95.0, 81.64, 0.626; GCA_018669795.1, s__GCA-002733185 sp018669795, 95.0, 78.8, 0.376; GCA_913061205.1, s__GCA-002733185 sp913061205, 95.0, 78.63, 0.333; GCA_913052585.1, s__GCA-002733185 sp913052585, 95.0, 78.47, 0.345; GCA_913058295.1, s__GCA-002733185 sp913058295, 95.0, 78.22, 0.408; GCA_002713705.1, s__GCA-002733185 sp002713705, 95.0, 78.19, 0.321; GCA_913063255.1, s__GCA-002733185 sp913063255, 95.0, 78.06, 0.321; GCA_905181835.1, s__GCA-002733185 sp905181835, 95.0, 77.6, 0.249; GCA_004213605.1, s__GCA-002733185 sp004213605, 95.0, 77.57, 0.286; GCA_024232495.1, s__GCA-002733185 sp024232495, 95.0, 77.53, 0.215; GCA_004214175.1, s__GCA-002733185 sp004214175, 95.0, 77.35, 0.308; GCA_015490835.1, s__GCA-002733185 sp015490835, 95.0, 77.24, 0.201; GCA_019090365.1, s__GCA-002733185 sp019090365, 95.0, 77.13, 0.247; GCA_024644805.1, s__GCA-002733185 sp024644805, 95.0, 77.09, 0.076; GCA_022562895.1, s__GCA-002733185 sp022562895, 95.0, 76.86, 0.191	84.81	11	0.96413	Genome not assigned to closest species as it falls outside its pre-defined ANI radius
ELSC_M2_metabat2_293	d__Bacteria;p__Pseudomonadota;c__Alphaproteobacteria;o__Sphingomonadales;f__Emcibacteraceae;g__Paremcibacter;s__	N/A	N/A	N/A	N/A	N/A	GCA_013152615.1	95	d__Bacteria;p__Pseudomonadota;c__Alphaproteobacteria;o__Sphingomonadales;f__Emcibacteraceae;g__Paremcibacter;s__Paremcibacter sp013152615	79.67	0.496	d__Bacteria;p__Pseudomonadota;c__Alphaproteobacteria;o__Sphingomonadales;f__Emcibacteraceae;g__Paremcibacter;s__	taxonomic classification defined by topology and ANI	classification based on placement in class-level tree	GCA_013152755.1, s__Paremcibacter sp013152755, 95.0, 78.7, 0.478; GCA_002749135.1, s__Paremcibacter sp002749135, 95.0, 78.53, 0.435; GCA_002401545.1, s__Paremcibacter sp002401545, 95.0, 78.45, 0.36; GCA_011051815.1, s__Paremcibacter sp011051815, 95.0, 78.33, 0.342; GCA_021774785.1, s__Paremcibacter sp021774785, 95.0, 77.79, 0.343; GCA_021647465.1, s__Paremcibacter sp021647465, 95.0, 77.66, 0.278; GCA_002401455.1, s__Paremcibacter sp002401455, 95.0, 77.65, 0.25; GCA_021774875.1, s__Paremcibacter sp021774875, 95.0, 77.56, 0.315; GCA_016765435.1, s__Paremcibacter sp016765435, 95.0, 77.43, 0.239; GCF_006385135.1, s__Paremcibacter congregatus, 95.0, 77.38, 0.306; GCA_023142175.1, s__Paremcibacter sp023142175, 95.0, 77.18, 0.177; GCA_024280095.1, s__Paremcibacter sp024280095, 95.0, 76.96, 0.222; GCA_002402225.1, s__Paremcibacter sp002402225, 95.0, 76.96, 0.244; GCA_016764855.1, s__Paremcibacter sp016764855, 95.0, 76.4, 0.185; GCA_021741205.1, s__Paremcibacter sp021741205, 95.0, 76.21, 0.125	72.45	11	0.95995	N/A
ELSC_M2_metabat2_298	d__Bacteria;p__Campylobacterota;c__Campylobacteria;o__Campylobacterales;f__Sulfurimonadaceae;g__CAITKP01;s__	N/A	N/A	N/A	N/A	N/A	GCA_015489055.1	95	d__Bacteria;p__Campylobacterota;c__Campylobacteria;o__Campylobacterales;f__Sulfurimonadaceae;g__CAITKP01;s__CAITKP01 sp015489055	93.71	0.884	d__Bacteria;p__Campylobacterota;c__Campylobacteria;o__Campylobacterales;f__Sulfurimonadaceae;g__CAITKP01;s__	taxonomic classification defined by topology and ANI	classification based on placement in class-level tree	GCA_903885085.1, s__CAITKP01 sp903885085, 95.0, 76.71, 0.127; GCA_018824305.1, s__CAITKP01 sp018824305, 95.0, 76.52, 0.1; GCA_903892995.1, s__CAITKP01 sp903892995, 95.0, 76.46, 0.119	89.43	11	0.99416	Genome not assigned to closest species as it falls outside its pre-defined ANI radius
ELSC_M2_metabat2_299	d__Bacteria;p__Myxococcota;c__UBA796;o__UBA796;f__;g__;s__	N/A	N/A	N/A	N/A	N/A	N/A	N/A	N/A	N/A	N/A	d__Bacteria;p__Myxococcota;c__UBA796;o__UBA796;f__;g__;s__	taxonomic novelty determined using RED	classification based on placement in class-level tree	N/A	80.83	11	0.71433	N/A
ELSC_M2_metabat2_302	d__Bacteria;p__Campylobacterota;c__Campylobacteria;o__Nautiliales;f__Nautiliaceae;g__;s__	N/A	N/A	N/A	N/A	N/A	N/A	N/A	N/A	N/A	N/A	d__Bacteria;p__Campylobacterota;c__Campylobacteria;o__Nautiliales;f__Nautiliaceae;g__;s__	taxonomic classification fully defined by topology	classification based on placement in class-level tree	N/A	53.21	11	0.90345	N/A
ELSC_M2_metabat2_320	d__Bacteria;p__Campylobacterota;c__Campylobacteria;o__Campylobacterales;f__JAADDL01;g__JAADDL01;s__	N/A	N/A	N/A	N/A	N/A	GCA_015488975.1	95	d__Bacteria;p__Campylobacterota;c__Campylobacteria;o__Campylobacterales;f__JAADDL01;g__JAADDL01;s__JAADDL01 sp015488975	94.73	0.858	d__Bacteria;p__Campylobacterota;c__Campylobacteria;o__Campylobacterales;f__JAADDL01;g__JAADDL01;s__	taxonomic classification defined by topology and ANI	classification based on placement in class-level tree	GCA_013153915.1, s__JAADDL01 sp013153915, 95.0, 76.74, 0.221	94.32	11	0.99359	Genome not assigned to closest species as it falls outside its pre-defined ANI radius
ELSC_M2_metabat2_329	d__Bacteria;p__Thermosulfidibacterota;c__Thermosulfidibacteria;o__Thermosulfidibacterales;f__B14-G1;g__;s__	N/A	N/A	N/A	N/A	N/A	N/A	N/A	N/A	N/A	N/A	d__Bacteria;p__Thermosulfidibacterota;c__Thermosulfidibacteria;o__Thermosulfidibacterales;f__B14-G1;g__;s__	taxonomic novelty determined using RED	classification based on placement in class-level tree	N/A	66.47	11	0.88224	N/A
ELSC_M2_metabat2_336	d__Bacteria;p__Pseudomonadota;c__Gammaproteobacteria;o__UBA6429;f__UBA6429;g__JAGLTQ01;s__	N/A	N/A	N/A	N/A	N/A	GCA_023135195.1	95	d__Bacteria;p__Pseudomonadota;c__Gammaproteobacteria;o__UBA6429;f__UBA6429;g__JAGLTQ01;s__JAGLTQ01 sp023135195	78.78	0.373	d__Bacteria;p__Pseudomonadota;c__Gammaproteobacteria;o__UBA6429;f__UBA6429;g__JAGLTQ01;s__	taxonomic classification defined by topology and ANI	classification based on placement in class-level tree	N/A	80.79	11	0.96051	N/A
ELSC_T10_maxbin2_021	d__Bacteria;p__Aquificota;c__Aquificae;o__Hydrogenothermales;f__Hydrogenothermaceae;g__Persephonella;s__	N/A	N/A	N/A	N/A	N/A	GCA_015487465.1	95	d__Bacteria;p__Aquificota;c__Aquificae;o__Hydrogenothermales;f__Hydrogenothermaceae;g__Persephonella;s__Persephonella sp015487465	90.97	0.836	d__Bacteria;p__Aquificota;c__Aquificae;o__Hydrogenothermales;f__Hydrogenothermaceae;g__Persephonella;s__	taxonomic classification defined by topology and ANI	classification based on placement in class-level tree	GCF_000703085.1, s__Persephonella sp000703085, 95.0, 78.1, 0.406; GCF_900215515.1, s__Persephonella hydrogeniphila, 95.0, 77.87, 0.492; GCA_013153235.1, s__Persephonella sp013153235, 95.0, 77.44, 0.203; GCF_016617615.1, s__Persephonella atlantica, 95.0, 77.2, 0.438; GCF_000021565.1, s__Persephonella marina, 95.0, 76.94, 0.289; GCA_013153295.1, s__Persephonella sp013153295, 95.0, 76.68, 0.102; GCA_013153765.1, s__Persephonella sp013153765, 95.0, 76.4, 0.133	56.5	11	0.98724	Genome not assigned to closest species as it falls outside its pre-defined ANI radius
ELSC_T10_maxbin2_030	d__Bacteria;p__Deinococcota;c__Deinococci;o__Deinococcales;f__Marinithermaceae;g__WFXV01;s__	N/A	N/A	N/A	N/A	N/A	N/A	N/A	N/A	N/A	N/A	d__Bacteria;p__Deinococcota;c__Deinococci;o__Deinococcales;f__Marinithermaceae;g__WFXV01;s__	taxonomic classification defined by topology and ANI	classification based on placement in class-level tree	GCA_015490435.1, s__WFXV01 sp015490435, 95.0, 83.25, 0.688; GCA_015488545.1, s__WFXV01 sp015488545, 95.0, 80.29, 0.656; GCA_015519965.1, s__WFXV01 sp015519965, 95.0, 79.44, 0.438	44.61	11	0.89004	Genome not assigned to closest species as it falls outside its pre-defined ANI radius
ELSC_T10_maxbin2_036	d__Bacteria;p__Campylobacterota;c__Campylobacteria;o__Campylobacterales;f__Hydrogenimonadaceae;g__Hydrogenimonas;s__	N/A	N/A	N/A	N/A	N/A	N/A	N/A	N/A	N/A	N/A	d__Bacteria;p__Campylobacterota;c__Campylobacteria;o__Campylobacterales;f__Hydrogenimonadaceae;g__Hydrogenimonas;s__	taxonomic classification defined by topology and ANI	classification based on placement in class-level tree	GCA_015494675.1, s__Hydrogenimonas sp015494675, 95.0, 89.14, 0.692; GCA_015490295.1, s__Hydrogenimonas sp015490295, 95.0, 88.45, 0.776; GCA_015484905.1, s__Hydrogenimonas sp015484905, 95.0, 80.12, 0.308; GCA_003945285.1, s__Hydrogenimonas sp003945285, 95.0, 79.79, 0.688; GCF_900115615.1, s__Hydrogenimonas thermophila, 95.0, 78.25, 0.075; GCF_016593255.1, s__Hydrogenimonas urashimensis, 95.0, 77.76, 0.258; GCA_021647345.1, s__Hydrogenimonas sp021647345, 95.0, 77.75, 0.222; GCA_003978765.1, s__Hydrogenimonas sp003978765, 95.0, 76.87, 0.061; GCA_013153475.1, s__Hydrogenimonas sp013153475, 95.0, 76.81, 0.173	70.43	11	0.98159	Genome not assigned to closest species as it falls outside its pre-defined ANI radius
ELSC_T10_maxbin2_038	d__Bacteria;p__Chloroflexota;c__Anaerolineae;o__Anaerolineales;f__DRMV01;g__DRMV01;s__	N/A	N/A	N/A	N/A	N/A	GCA_011322445.1	95	d__Bacteria;p__Chloroflexota;c__Anaerolineae;o__Anaerolineales;f__DRMV01;g__DRMV01;s__DRMV01 sp011322445	80.93	0.416	d__Bacteria;p__Chloroflexota;c__Anaerolineae;o__Anaerolineales;f__DRMV01;g__DRMV01;s__	taxonomic classification defined by topology and ANI	classification based on placement in class-level tree	GCA_013154225.1, s__DRMV01 sp013154225, 95.0, 80.67, 0.325	39.8	11	0.9449	N/A
ELSC_T10_maxbin2_049	d__Bacteria;p__Campylobacterota;c__Campylobacteria;o__Campylobacterales;f__Sulfurovaceae;g__UBA1140;s__	N/A	N/A	N/A	N/A	N/A	GCA_015494795.1	95	d__Bacteria;p__Campylobacterota;c__Campylobacteria;o__Campylobacterales;f__Sulfurovaceae;g__UBA1140;s__UBA1140 sp015494795	89.76	0.898	d__Bacteria;p__Campylobacterota;c__Campylobacteria;o__Campylobacterales;f__Sulfurovaceae;g__UBA1140;s__	taxonomic classification defined by topology and ANI	classification based on placement in class-level tree	GCA_013153055.1, s__UBA1140 sp013153055, 95.0, 79.33, 0.542; GCA_024763575.1, s__UBA1140 sp024763575, 95.0, 79.24, 0.475; GCA_020721385.1, s__UBA1140 sp020721385, 95.0, 78.85, 0.22; GCF_010892395.1, s__UBA1140 sp010892395, 95.0, 78.65, 0.237; GCA_022600655.1, s__UBA1140 sp022600655, 95.0, 78.63, 0.237; GCA_902727935.1, s__UBA1140 sp902727935, 95.0, 78.52, 0.153; GCA_002311915.1, s__UBA1140 sp002311915, 95.0, 78.46, 0.288; GCA_018822805.1, s__UBA1140 sp018822805, 95.0, 78.24, 0.237; GCA_902727915.1, s__UBA1140 sp902727915, 95.0, 77.99, 0.186; GCA_014763905.1, s__UBA1140 sp014763905, 95.0, 77.97, 0.102; GCA_902727995.1, s__UBA1140 sp902727995, 95.0, 77.78, 0.186; GCA_013153825.1, s__UBA1140 sp013153825, 95.0, 77.57, 0.237; GCA_902727905.1, s__UBA1140 sp902727905, 95.0, 77.17, 0.22; GCA_902727895.1, s__UBA1140 sp902727895, 95.0, 76.47, 0.203; GCA_006212005.1, s__UBA1140 sp006212005, 95.0, 76.42, 0.153; GCA_003978395.1, s__UBA1140 sp003978395, 95.0, 76.24, 0.271	44.53	11	0.98199	Genome not assigned to closest species as it falls outside its pre-defined ANI radius
ELSC_T10_maxbin2_068	d__Bacteria;p__Campylobacterota;c__Campylobacteria;o__Campylobacterales;f__Nitratiruptoraceae;g__S143-73;s__	N/A	N/A	N/A	N/A	N/A	GCA_015494715.1	95	d__Bacteria;p__Campylobacterota;c__Campylobacteria;o__Campylobacterales;f__Nitratiruptoraceae;g__S143-73;s__S143-73 sp015494715	81.65	0.752	d__Bacteria;p__Campylobacterota;c__Campylobacteria;o__Campylobacterales;f__Nitratiruptoraceae;g__S143-73;s__	taxonomic classification defined by topology and ANI	classification based on placement in class-level tree	N/A	50.41	11	0.96462	Genome not assigned to closest species as it falls outside its pre-defined ANI radius
ELSC_T10_maxbin2_078	d__Bacteria;p__Chloroflexota;c__Anaerolineae;o__Anaerolineales;f__DRMV01;g__;s__	N/A	N/A	N/A	N/A	N/A	N/A	N/A	N/A	N/A	N/A	d__Bacteria;p__Chloroflexota;c__Anaerolineae;o__Anaerolineales;f__DRMV01;g__;s__	taxonomic novelty determined using RED	classification based on placement in class-level tree	N/A	72.23	11	0.90376	N/A
ELSC_T10_maxbin2_082	d__Bacteria;p__Campylobacterota;c__Campylobacteria;o__Campylobacterales;f__Sulfurovaceae;g__Sulfurovum;s__	N/A	N/A	N/A	N/A	N/A	GCA_015493425.1	95	d__Bacteria;p__Campylobacterota;c__Campylobacteria;o__Campylobacterales;f__Sulfurovaceae;g__Sulfurovum;s__Sulfurovum sp015493425	89.48	0.884	d__Bacteria;p__Campylobacterota;c__Campylobacteria;o__Campylobacterales;f__Sulfurovaceae;g__Sulfurovum;s__	taxonomic classification defined by topology and ANI	classification based on placement in class-level tree	GCF_014931715.1, s__Sulfurovum indicum, 95.0, 78.64, 0.384; GCA_015490315.1, s__Sulfurovum sp015490315, 95.0, 78.58, 0.323; GCA_024279555.1, s__Sulfurovum sp024279555, 95.0, 78.56, 0.47; GCA_015493435.1, s__Sulfurovum sp015493435, 95.0, 78.33, 0.329; GCF_000987835.1, s__Sulfurovum lithotrophicum, 95.0, 78.09, 0.299; GCA_913055205.1, s__Sulfurovum sp913055205, 95.0, 78.01, 0.159; GCA_902727855.1, s__Sulfurovum sp902727855, 95.0, 77.91, 0.067; GCF_000010345.1, s__Sulfurovum sp000010345, 95.0, 77.89, 0.341; GCF_001595645.1, s__Sulfurovum riftiae, 95.0, 77.78, 0.335; GCA_021647715.1, s__Sulfurovum sp021647715, 95.0, 77.66, 0.055; GCA_002742845.1, s__Sulfurovum sp002742845, 95.0, 77.59, 0.079; GCA_020525365.1, s__Sulfurovum sp020525365, 95.0, 77.52, 0.165; GCA_003978375.1, s__Sulfurovum sp003978375, 95.0, 77.5, 0.049; GCA_024637255.1, s__Sulfurovum sp024637255, 95.0, 77.48, 0.104; GCA_016744875.1, s__Sulfurovum sp016744875, 95.0, 77.41, 0.116; GCA_003934925.1, s__Sulfurovum sp003934925, 95.0, 77.39, 0.238; GCA_024762315.1, s__Sulfurovum sp024762315, 95.0, 77.37, 0.213; GCA_002281755.1, s__Sulfurovum sp002281755, 95.0, 77.33, 0.14; GCA_004377245.1, s__Sulfurovum sp004377245, 95.0, 77.15, 0.073; GCA_002733215.1, s__Sulfurovum sp002733215, 95.0, 77.09, 0.122; GCF_000296775.1, s__Sulfurovum sp000296775, 95.0, 77.04, 0.146; GCF_019972135.1, s__Sulfurovum sp019972135, 95.0, 77.03, 0.195; GCA_013607775.1, s__Sulfurovum sp013607775, 95.0, 76.99, 0.134; GCF_023213175.1, s__Sulfurovum sp023213175, 95.0, 76.88, 0.189; GCA_014763885.1, s__Sulfurovum sp014763885, 95.0, 76.86, 0.189; GCA_011391015.1, s__Sulfurovum sp011391015, 95.0, 76.84, 0.134; GCA_015661535.1, s__Sulfurovum sp015661535, 95.0, 76.82, 0.14; GCA_023955225.1, s__Sulfurovum sp023955225, 95.0, 76.78, 0.122; GCA_011048515.1, s__Sulfurovum sp011048515, 95.0, 76.78, 0.183; GCA_021159425.1, s__Sulfurovum sp021159425, 95.0, 76.73, 0.085; GCF_019972115.1, s__Sulfurovum sp019972115, 95.0, 76.7, 0.152; GCA_002403155.1, s__Sulfurovum sp002403155, 95.0, 76.63, 0.122; GCA_014763895.1, s__Sulfurovum sp014763895, 95.0, 76.6, 0.171; GCA_020719895.1, s__Sulfurovum sp020719895, 95.0, 76.46, 0.049; GCA_002733355.1, s__Sulfurovum sp002733355, 95.0, 76.46, 0.098; GCA_015663065.1, s__Sulfurovum sp015663065, 95.0, 76.45, 0.134; GCA_011330645.1, s__Sulfurovum sp011330645, 95.0, 76.45, 0.098; GCA_020726105.1, s__Sulfurovum sp020726105, 95.0, 76.35, 0.098; GCA_021166685.1, s__Sulfurovum sp021166685, 95.0, 76.34, 0.116; GCA_003646505.1, s__Sulfurovum sp003646505, 95.0, 76.3, 0.079; GCA_002085305.1, s__Sulfurovum sp002085305, 95.0, 76.23, 0.079; GCA_015661795.1, s__Sulfurovum sp015661795, 95.0, 76.16, 0.043; GCA_013139765.1, s__Sulfurovum sp013139765, 95.0, 76.03, 0.061	59.86	11	0.99622	Genome not assigned to closest species as it falls outside its pre-defined ANI radius
ELSC_T10_maxbin2_096_VB	d__Bacteria;p__Campylobacterota;c__Campylobacteria;o__Campylobacterales;f__JAADDL01;g__;s__	N/A	N/A	N/A	N/A	N/A	N/A	N/A	N/A	N/A	N/A	d__Bacteria;p__Campylobacterota;c__Campylobacteria;o__Campylobacterales;f__JAADDL01;g__;s__	taxonomic novelty determined using RED	classification based on placement in class-level tree	N/A	69.73	11	0.77688	N/A
ELSC_T10_maxbin2_110_VB	d__Bacteria;p__Pseudomonadota;c__Gammaproteobacteria;o__Chromatiales;f__Sedimenticolaceae;g__Thiolapillus;s__	N/A	N/A	N/A	N/A	N/A	GCF_000828615.1	95	d__Bacteria;p__Pseudomonadota;c__Gammaproteobacteria;o__Chromatiales;f__Sedimenticolaceae;g__Thiolapillus;s__Thiolapillus brandeum	81.24	0.735	d__Bacteria;p__Pseudomonadota;c__Gammaproteobacteria;o__Chromatiales;f__Sedimenticolaceae;g__Thiolapillus;s__	taxonomic classification defined by topology and ANI	classification based on placement in class-level tree	GCA_003972985.1, s__Thiolapillus sp003972985, 95.0, 79.68, 0.49; GCA_011051425.1, s__Thiolapillus brandeum_A, 95.0, 79.68, 0.473; GCA_012962365.1, s__Thiolapillus sp012962365, 95.0, 78.87, 0.35; GCA_024277555.1, s__Thiolapillus sp024277555, 95.0, 78.2, 0.374	60.73	11	0.95691	Genome not assigned to closest species as it falls outside its pre-defined ANI radius
ELSC_T10_maxbin2_127	d__Bacteria;p__Pseudomonadota;c__Gammaproteobacteria;o__Chromatiales;f__Sedimenticolaceae;g__Thiolapillus;s__	N/A	N/A	N/A	N/A	N/A	N/A	N/A	N/A	N/A	N/A	d__Bacteria;p__Pseudomonadota;c__Gammaproteobacteria;o__Chromatiales;f__Sedimenticolaceae;g__Thiolapillus;s__	ANI	classification based on placement in class-level tree	GCA_011051425.1, s__Thiolapillus brandeum_A, 95.0, 77.57, 0.174; GCA_024277555.1, s__Thiolapillus sp024277555, 95.0, 77.55, 0.203; GCA_012962365.1, s__Thiolapillus sp012962365, 95.0, 76.78, 0.179; GCF_000828615.1, s__Thiolapillus brandeum, 95.0, 76.66, 0.222; GCA_003972985.1, s__Thiolapillus sp003972985, 95.0, 76.58, 0.072	53.51	11	0.94944	N/A
ELSC_T10_maxbin2_132	d__Bacteria;p__Campylobacterota;c__Campylobacteria;o__Campylobacterales;f__Sulfurimonadaceae;g__S012-15;s__	N/A	N/A	N/A	N/A	N/A	GCA_015488075.1	95	d__Bacteria;p__Campylobacterota;c__Campylobacteria;o__Campylobacterales;f__Sulfurimonadaceae;g__S012-15;s__S012-15 sp015488075	75.58	0.061	d__Bacteria;p__Campylobacterota;c__Campylobacteria;o__Campylobacterales;f__Sulfurimonadaceae;g__S012-15;s__	taxonomic classification defined by topology and ANI	classification based on placement in class-level tree	N/A	59.34	11	0.90336	N/A
ELSC_T10_maxbin2_133	d__Bacteria;p__Campylobacterota;c__Campylobacteria;o__Campylobacterales;f__Thiovulaceae;g__UWMA-0117;s__UWMA-0117 sp012963895	GCA_012963895.1	95	d__Bacteria;p__Campylobacterota;c__Campylobacteria;o__Campylobacterales;f__Thiovulaceae;g__UWMA-0117;s__UWMA-0117 sp012963895	98.14	0.909	N/A	N/A	N/A	N/A	N/A	N/A	ani_screen	classification based on ANI only	N/A	N/A	N/A	N/A	N/A
ELSC_T10_maxbin2_150	d__Bacteria;p__Campylobacterota;c__Campylobacteria;o__Campylobacterales;f__Sulfurimonadaceae;g__JACXUG01;s__	N/A	N/A	N/A	N/A	N/A	N/A	N/A	N/A	N/A	N/A	d__Bacteria;p__Campylobacterota;c__Campylobacteria;o__Campylobacterales;f__Sulfurimonadaceae;g__JACXUG01;s__	taxonomic novelty determined using RED	classification based on placement in class-level tree	N/A	50.74	11	0.93178	N/A
ELSC_T10_maxbin2_162	d__Bacteria;p__Bacteroidota;c__Bacteroidia;o__Chitinophagales;f__Saprospiraceae;g__WGBN01;s__	N/A	N/A	N/A	N/A	N/A	GCA_015494245.1	95	d__Bacteria;p__Bacteroidota;c__Bacteroidia;o__Chitinophagales;f__Saprospiraceae;g__WGBN01;s__WGBN01 sp015494245	89.63	0.662	d__Bacteria;p__Bacteroidota;c__Bacteroidia;o__Chitinophagales;f__Saprospiraceae;g__WGBN01;s__	taxonomic classification defined by topology and ANI	classification based on placement in class-level tree	N/A	72.31	11	0.99002	Genome not assigned to closest species as it falls outside its pre-defined ANI radius
ELSC_T10_maxbin2_182	d__Bacteria;p__Chloroflexota;c__Anaerolineae;o__B4-G1;f__SLSP01;g__;s__	N/A	N/A	N/A	N/A	N/A	N/A	N/A	N/A	N/A	N/A	d__Bacteria;p__Chloroflexota;c__Anaerolineae;o__B4-G1;f__SLSP01;g__;s__	taxonomic novelty determined using RED	classification based on placement in class-level tree	N/A	54	11	0.77869	N/A
ELSC_T10_maxbin2_184	d__Bacteria;p__Chloroflexota;c__Anaerolineae;o__B4-G1;f__SLSP01;g__;s__	N/A	N/A	N/A	N/A	N/A	N/A	N/A	N/A	N/A	N/A	d__Bacteria;p__Chloroflexota;c__Anaerolineae;o__B4-G1;f__SLSP01;g__;s__	taxonomic novelty determined using RED	classification based on placement in class-level tree	N/A	63.4	11	0.78563	N/A
ELSC_T10_maxbin2_187	d__Bacteria;p__DYJV01;c__DYJV01;o__DYJV01;f__;g__;s__	N/A	N/A	N/A	N/A	N/A	GCA_020722945.1	95	d__Bacteria;p__DYJV01;c__DYJV01;o__DYJV01;f__DYJV01;g__DYJV01;s__DYJV01 sp020722945	75.56	0.074	d__Bacteria;p__DYJV01;c__DYJV01;o__DYJV01;f__;g__;s__	taxonomic classification defined by topology and ANI	classification based on placement in class-level tree	N/A	75.47	11	0.65271	N/A
ELSC_T10_maxbin2_194	d__Bacteria;p__Thermosulfidibacterota;c__Thermosulfidibacteria;o__Thermosulfidibacterales;f__B14-G1;g__;s__	N/A	N/A	N/A	N/A	N/A	N/A	N/A	N/A	N/A	N/A	d__Bacteria;p__Thermosulfidibacterota;c__Thermosulfidibacteria;o__Thermosulfidibacterales;f__B14-G1;g__;s__	taxonomic novelty determined using RED	classification based on placement in class-level tree	N/A	70.72	11	0.8876	N/A
ELSC_T10_maxbin2_196	d__Bacteria;p__Acidobacteriota;c__Aminicenantia;o__S016-38;f__S016-38;g__;s__	N/A	N/A	N/A	N/A	N/A	N/A	N/A	N/A	N/A	N/A	d__Bacteria;p__Acidobacteriota;c__Aminicenantia;o__S016-38;f__S016-38;g__;s__	taxonomic novelty determined using RED	classification based on placement in class-level tree	N/A	75.83	11	0.80352	N/A
ELSC_T10_maxbin2_198	d__Bacteria;p__Chloroflexota;c__Anaerolineae;o__J102;f__J102;g__M2005;s__M2005 sp015493675	GCA_015493675.1	95	d__Bacteria;p__Chloroflexota;c__Anaerolineae;o__J102;f__J102;g__M2005;s__M2005 sp015493675	95.15	0.795	N/A	N/A	N/A	N/A	N/A	N/A	ani_screen	classification based on ANI only	N/A	N/A	N/A	N/A	N/A
ELSC_T10_maxbin2_201	d__Bacteria;p__Caldisericota;c__Caldisericia;o__Caldisericales;f__Caldisericaceae;g__S143-107;s__	N/A	N/A	N/A	N/A	N/A	GCA_015489815.1	95	d__Bacteria;p__Caldisericota;c__Caldisericia;o__Caldisericales;f__Caldisericaceae;g__S143-107;s__S143-107 sp015489815	94.97	0.775	d__Bacteria;p__Caldisericota;c__Caldisericia;o__Caldisericales;f__Caldisericaceae;g__S143-107;s__	taxonomic classification defined by topology and ANI	classification based on placement in class-level tree	N/A	65.9	11	0.99168	Genome not assigned to closest species as it falls outside its pre-defined ANI radius
ELSC_T10_maxbin2_255	d__Bacteria;p__Desulfobacterota;c__Dissulfuribacteria;o__Dissulfuribacterales;f__QOAL01;g__S144-17;s__	N/A	N/A	N/A	N/A	N/A	GCA_015494395.1	95	d__Bacteria;p__Desulfobacterota;c__Dissulfuribacteria;o__Dissulfuribacterales;f__QOAL01;g__S144-17;s__S144-17 sp015494395	94.2	0.849	d__Bacteria;p__Desulfobacterota;c__Dissulfuribacteria;o__Dissulfuribacterales;f__QOAL01;g__S144-17;s__	taxonomic classification defined by topology and ANI	classification based on placement in class-level tree	GCA_015486425.1, s__S144-17 sp015486425, 95.0, 79.62, 0.197	48.72	11	0.98571	Genome not assigned to closest species as it falls outside its pre-defined ANI radius
ELSC_T10_metabat1_002	d__Bacteria;p__Bacteroidota;c__Bacteroidia;o__Bacteroidales;f__F082;g__Sulfidibacterium;s__	N/A	N/A	N/A	N/A	N/A	GCA_003232915.1	95	d__Bacteria;p__Bacteroidota;c__Bacteroidia;o__Bacteroidales;f__F082;g__Sulfidibacterium;s__Sulfidibacterium sp003232915	76.43	0.105	d__Bacteria;p__Bacteroidota;c__Bacteroidia;o__Bacteroidales;f__F082;g__Sulfidibacterium;s__	taxonomic classification defined by topology and ANI	classification based on placement in class-level tree	GCA_024280235.1, s__Sulfidibacterium sp024280235, 95.0, 76.66, 0.078; GCA_913055825.1, s__Sulfidibacterium sp913055825, 95.0, 76.62, 0.086; GCA_015491905.1, s__Sulfidibacterium sp015491905, 95.0, 76.55, 0.049; GCA_014860665.1, s__Sulfidibacterium sp014860665, 95.0, 76.48, 0.038; GCA_015488735.1, s__Sulfidibacterium sp015488735, 95.0, 76.48, 0.099; GCF_020149915.1, s__Sulfidibacterium hydrothermale, 95.0, 76.32, 0.093; GCA_016936505.1, s__Sulfidibacterium sp016936505, 95.0, 76.29, 0.056; GCA_016936355.1, s__Sulfidibacterium sp016936355, 95.0, 76.29, 0.072; GCA_015493525.1, s__Sulfidibacterium sp015493525, 95.0, 76.26, 0.114; GCA_913009685.1, s__Sulfidibacterium sp913009685, 95.0, 76.21, 0.103	88.82	11	0.89299	N/A
ELSC_T10_metabat1_004	d__Bacteria;p__Chloroflexota;c__Anaerolineae;o__4572-78;f__4572-78;g__JANTHQ01;s__	N/A	N/A	N/A	N/A	N/A	GCA_024762375.1	95	d__Bacteria;p__Chloroflexota;c__Anaerolineae;o__4572-78;f__4572-78;g__JANTHQ01;s__JANTHQ01 sp024762375	83.23	0.551	d__Bacteria;p__Chloroflexota;c__Anaerolineae;o__4572-78;f__4572-78;g__JANTHQ01;s__	taxonomic classification defined by topology and ANI	classification based on placement in class-level tree	GCA_024278725.1, s__JANTHQ01 sp024278725, 95.0, 80.23, 0.546	84.75	11	0.97255	Genome not assigned to closest species as it falls outside its pre-defined ANI radius
ELSC_T10_metabat1_007	d__Bacteria;p__Desulfobacterota;c__Dissulfuribacteria;o__Dissulfuribacterales;f__QOAL01;g__JAADCZ01;s__	N/A	N/A	N/A	N/A	N/A	GCA_015493475.1	95	d__Bacteria;p__Desulfobacterota;c__Dissulfuribacteria;o__Dissulfuribacterales;f__QOAL01;g__JAADCZ01;s__JAADCZ01 sp015493475	81.67	0.488	d__Bacteria;p__Desulfobacterota;c__Dissulfuribacteria;o__Dissulfuribacterales;f__QOAL01;g__JAADCZ01;s__	taxonomic classification defined by topology and ANI	classification based on placement in class-level tree	GCA_015489315.1, s__JAADCZ01 sp015489315, 95.0, 77.82, 0.127; GCA_013154175.1, s__JAADCZ01 sp013154175, 95.0, 77.54, 0.273	59.19	11	0.9499	N/A
ELSC_T10_metabat1_020	d__Bacteria;p__Desulfobacterota;c__Dissulfuribacteria;o__Dissulfuribacterales;f__QOAL01;g__QOAL01;s__	N/A	N/A	N/A	N/A	N/A	GCA_003978135.1	95	d__Bacteria;p__Desulfobacterota;c__Dissulfuribacteria;o__Dissulfuribacterales;f__QOAL01;g__QOAL01;s__QOAL01 sp003978135	77.34	0.228	d__Bacteria;p__Desulfobacterota;c__Dissulfuribacteria;o__Dissulfuribacterales;f__QOAL01;g__QOAL01;s__	taxonomic classification defined by topology and ANI	classification based on placement in class-level tree	N/A	93.7	11	0.91194	N/A
ELSC_T10_metabat1_028	d__Bacteria;p__Desulfobacterota;c__Thermodesulfobacteria;o__Thermodesulfobacteriales;f__ST65;g__Thermosulfuriphilus;s__Thermosulfuriphilus ammonigenes	GCF_011207455.1	95	d__Bacteria;p__Desulfobacterota;c__Thermodesulfobacteria;o__Thermodesulfobacteriales;f__ST65;g__Thermosulfuriphilus;s__Thermosulfuriphilus ammonigenes	99.42	0.992	N/A	N/A	N/A	N/A	N/A	N/A	ani_screen	classification based on ANI only	N/A	N/A	N/A	N/A	N/A
ELSC_T10_metabat1_031	d__Bacteria;p__WOR-3;c__Hydrothermia;o__B15-G9;f__B15-G9;g__WGAI01;s__	N/A	N/A	N/A	N/A	N/A	GCA_015489175.1	95	d__Bacteria;p__WOR-3;c__Hydrothermia;o__B15-G9;f__B15-G9;g__WGAI01;s__WGAI01 sp015489175	90.43	0.84	d__Bacteria;p__WOR-3;c__Hydrothermia;o__B15-G9;f__B15-G9;g__WGAI01;s__	taxonomic classification defined by topology and ANI	classification based on placement in class-level tree	N/A	83.34	11	0.9922	Genome not assigned to closest species as it falls outside its pre-defined ANI radius
ELSC_T10_metabat1_036_VB	d__Bacteria;p__Campylobacterota;c__Campylobacteria;o__Campylobacterales;f__JAADDL01;g__;s__	N/A	N/A	N/A	N/A	N/A	N/A	N/A	N/A	N/A	N/A	d__Bacteria;p__Campylobacterota;c__Campylobacteria;o__Campylobacterales;f__JAADDL01;g__;s__	taxonomic novelty determined using RED	classification based on placement in class-level tree	N/A	45.62	11	0.86708	N/A
ELSC_T10_metabat1_050	d__Bacteria;p__Desulfobacterota;c__DSM-4660;o__Desulfatiglandales;f__Desulfatiglandaceae;g__;s__	N/A	N/A	N/A	N/A	N/A	GCA_021163815.1	95	d__Bacteria;p__Desulfobacterota;c__DSM-4660;o__Desulfatiglandales;f__Desulfatiglandaceae;g__JAGGTJ01;s__JAGGTJ01 sp021163815	78.74	0.011	d__Bacteria;p__Desulfobacterota;c__DSM-4660;o__Desulfatiglandales;f__Desulfatiglandaceae;g__;s__	taxonomic classification defined by topology and ANI	classification based on placement in class-level tree	N/A	76.78	11	0.79221	N/A
ELSC_T10_metabat1_053	d__Bacteria;p__Thermosulfidibacterota;c__Thermosulfidibacteria;o__Thermosulfidibacterales;f__Thermosulfidibacteraceae;g__;s__	N/A	N/A	N/A	N/A	N/A	N/A	N/A	N/A	N/A	N/A	d__Bacteria;p__Thermosulfidibacterota;c__Thermosulfidibacteria;o__Thermosulfidibacterales;f__Thermosulfidibacteraceae;g__;s__	taxonomic novelty determined using RED	classification based on placement in class-level tree	N/A	80.81	11	0.80762	N/A
ELSC_T10_metabat1_054	d__Bacteria;p__Chloroflexota;c__Anaerolineae;o__Anaerolineales;f__DRMV01;g__;s__	N/A	N/A	N/A	N/A	N/A	N/A	N/A	N/A	N/A	N/A	d__Bacteria;p__Chloroflexota;c__Anaerolineae;o__Anaerolineales;f__DRMV01;g__;s__	taxonomic novelty determined using RED	classification based on placement in class-level tree	N/A	70.55	11	0.91256	N/A
ELSC_T10_metabat1_071	d__Bacteria;p__Aquificota;c__Aquificae;o__Hydrogenothermales;f__Hydrogenothermaceae;g__JAADDZ01;s__	N/A	N/A	N/A	N/A	N/A	GCA_013153635.1	95	d__Bacteria;p__Aquificota;c__Aquificae;o__Hydrogenothermales;f__Hydrogenothermaceae;g__JAADDZ01;s__JAADDZ01 sp013153635	76.67	0.158	d__Bacteria;p__Aquificota;c__Aquificae;o__Hydrogenothermales;f__Hydrogenothermaceae;g__JAADDZ01;s__	taxonomic classification defined by topology and ANI	classification based on placement in class-level tree	N/A	49.12	11	0.89758	N/A
ELSC_T10_metabat1_073	d__Bacteria;p__Aquificota;c__Aquificae;o__Hydrogenothermales;f__Hydrogenothermaceae;g__JAADDV01;s__	N/A	N/A	N/A	N/A	N/A	GCA_013153795.1	95	d__Bacteria;p__Aquificota;c__Aquificae;o__Hydrogenothermales;f__Hydrogenothermaceae;g__JAADDV01;s__JAADDV01 sp013153795	78.96	0.529	d__Bacteria;p__Aquificota;c__Aquificae;o__Hydrogenothermales;f__Hydrogenothermaceae;g__JAADDV01;s__	taxonomic classification defined by topology and ANI	classification based on placement in class-level tree	N/A	50.39	11	0.93246	Genome not assigned to closest species as it falls outside its pre-defined ANI radius
ELSC_T10_metabat1_084	d__Bacteria;p__Patescibacteria;c__Dojkabacteria;o__SC72;f__JAHDCA01;g__;s__	N/A	N/A	N/A	N/A	N/A	GCA_020630115.1	95	d__Bacteria;p__Patescibacteria;c__Dojkabacteria;o__SC72;f__JAHDCA01;g__JAHDCA01;s__JAHDCA01 sp020630115	80.56	0.019	d__Bacteria;p__Patescibacteria;c__Dojkabacteria;o__SC72;f__JAHDCA01;g__;s__	taxonomic classification defined by topology and ANI	classification based on placement in class-level tree	N/A	60.16	11	0.78311	N/A
ELSC_T10_metabat1_087	d__Bacteria;p__Patescibacteria;c__Microgenomatia;o__UBA1400;f__;g__;s__	N/A	N/A	N/A	N/A	N/A	N/A	N/A	N/A	N/A	N/A	d__Bacteria;p__Patescibacteria;c__Microgenomatia;o__UBA1400;f__;g__;s__	taxonomic novelty determined using RED	classification based on placement in class-level tree	N/A	56.78	11	0.71948	N/A
ELSC_T10_metabat1_099	d__Bacteria;p__Chloroflexota;c__Anaerolineae;o__J102;f__J102;g__M2005;s__	N/A	N/A	N/A	N/A	N/A	GCA_011192085.1	95	d__Bacteria;p__Chloroflexota;c__Anaerolineae;o__J102;f__J102;g__M2005;s__M2005 sp011192085	82.28	0.663	d__Bacteria;p__Chloroflexota;c__Anaerolineae;o__J102;f__J102;g__M2005;s__	taxonomic classification defined by topology and ANI	classification based on placement in class-level tree	GCA_011371305.1, s__M2005 sp011371305, 95.0, 81.93, 0.552; GCA_015493675.1, s__M2005 sp015493675, 95.0, 80.0, 0.418; GCA_015485435.1, s__M2005 sp015485435, 95.0, 78.26, 0.203	78.81	11	0.96547	Genome not assigned to closest species as it falls outside its pre-defined ANI radius
ELSC_T10_metabat2_001	d__Bacteria;p__Thermosulfidibacterota;c__Thermosulfidibacteria;o__Thermosulfidibacterales;f__;g__;s__	N/A	N/A	N/A	N/A	N/A	N/A	N/A	N/A	N/A	N/A	d__Bacteria;p__Thermosulfidibacterota;c__Thermosulfidibacteria;o__Thermosulfidibacterales;f__;g__;s__	taxonomic novelty determined using RED	classification based on placement in class-level tree	N/A	88.96	11	0.62718	N/A
ELSC_T10_metabat2_003	d__Bacteria;p__Desulfobacterota;c__Desulfobulbia;o__Desulfobulbales;f__Desulfobulbaceae;g__DRLX01;s__	N/A	N/A	N/A	N/A	N/A	GCA_015489765.1	95	d__Bacteria;p__Desulfobacterota;c__Desulfobulbia;o__Desulfobulbales;f__Desulfobulbaceae;g__DRLX01;s__DRLX01 sp015489765	94.32	0.941	d__Bacteria;p__Desulfobacterota;c__Desulfobulbia;o__Desulfobulbales;f__Desulfobulbaceae;g__DRLX01;s__	taxonomic classification defined by topology and ANI	classification based on placement in class-level tree	GCA_011322715.1, s__DRLX01 sp011322715, 95.0, 84.78, 0.746; GCA_015493715.1, s__DRLX01 sp015493715, 95.0, 83.11, 0.805; GCA_024763055.1, s__DRLX01 sp024763055, 95.0, 78.46, 0.46; GCA_011051825.1, s__DRLX01 sp011051825, 95.0, 77.46, 0.276; GCA_024280455.1, s__DRLX01 sp024280455, 95.0, 77.3, 0.29; GCA_945787305.1, s__DRLX01 sp945787305, 95.0, 76.51, 0.184	67.05	11	0.99307	Genome not assigned to closest species as it falls outside its pre-defined ANI radius
ELSC_T10_metabat2_005	d__Bacteria;p__Campylobacterota;c__Campylobacteria;o__Campylobacterales;f__Sulfurovaceae;g__Nitratifractor;s__	N/A	N/A	N/A	N/A	N/A	GCA_015491955.1	95	d__Bacteria;p__Campylobacterota;c__Campylobacteria;o__Campylobacterales;f__Sulfurovaceae;g__Nitratifractor;s__Nitratifractor sp015491955	82.13	0.612	d__Bacteria;p__Campylobacterota;c__Campylobacteria;o__Campylobacterales;f__Sulfurovaceae;g__Nitratifractor;s__	taxonomic classification defined by topology and ANI	classification based on placement in class-level tree	GCA_913054475.1, s__Nitratifractor sp913054475, 95.0, 78.19, 0.029; GCA_015488535.1, s__Nitratifractor sp015488535, 95.0, 78.13, 0.21; GCA_015486995.1, s__Nitratifractor sp015486995, 95.0, 78.09, 0.037; GCA_015487065.1, s__Nitratifractor sp015487065, 95.0, 77.4, 0.075; GCF_000186245.1, s__Nitratifractor salsuginis, 95.0, 77.37, 0.055	77.38	11	0.9549	Genome not assigned to closest species as it falls outside its pre-defined ANI radius
ELSC_T10_metabat2_006	d__Bacteria;p__Patescibacteria;c__Paceibacteria;o__Moranbacterales;f__GCA-2747515;g__;s__	N/A	N/A	N/A	N/A	N/A	N/A	N/A	N/A	N/A	N/A	d__Bacteria;p__Patescibacteria;c__Paceibacteria;o__Moranbacterales;f__GCA-2747515;g__;s__	taxonomic novelty determined using RED	classification based on placement in class-level tree	N/A	69.28	11	0.89837	N/A
ELSC_T10_metabat2_011	d__Bacteria;p__Desulfobacterota;c__Dissulfuribacteria;o__Dissulfuribacterales;f__Dissulfurirhabdaceae;g__;s__	N/A	N/A	N/A	N/A	N/A	GCF_012979235.1	95	d__Bacteria;p__Desulfobacterota;c__Dissulfuribacteria;o__Dissulfuribacterales;f__Dissulfurirhabdaceae;g__Dissulfurirhabdus;s__Dissulfurirhabdus thermomarina	77.86	0.054	d__Bacteria;p__Desulfobacterota;c__Dissulfuribacteria;o__Dissulfuribacterales;f__Dissulfurirhabdaceae;g__;s__	taxonomic classification defined by topology and ANI	classification based on placement in class-level tree	N/A	57.48	11	0.70707	N/A
ELSC_T10_metabat2_024	d__Bacteria;p__Bacteroidota;c__Bacteroidia;o__Bacteroidales;f__S143-32;g__S143-32;s__	N/A	N/A	N/A	N/A	N/A	GCA_015489405.1	95	d__Bacteria;p__Bacteroidota;c__Bacteroidia;o__Bacteroidales;f__S143-32;g__S143-32;s__S143-32 sp015489405	80.01	0.564	d__Bacteria;p__Bacteroidota;c__Bacteroidia;o__Bacteroidales;f__S143-32;g__S143-32;s__	taxonomic classification defined by topology and ANI	classification based on placement in class-level tree	N/A	79.86	11	0.97549	Genome not assigned to closest species as it falls outside its pre-defined ANI radius
ELSC_T10_metabat2_028	d__Bacteria;p__Pseudomonadota;c__Gammaproteobacteria;o__Beggiatoales;f__Beggiatoaceae;g__Marithrix;s__	N/A	N/A	N/A	N/A	N/A	N/A	N/A	N/A	N/A	N/A	d__Bacteria;p__Pseudomonadota;c__Gammaproteobacteria;o__Beggiatoales;f__Beggiatoaceae;g__Marithrix;s__	taxonomic novelty determined using RED	classification based on placement in class-level tree	N/A	79.54	11	0.87905	N/A
ELSC_T10_metabat2_033	d__Bacteria;p__Calditrichota;c__Calditrichia;o__Calditrichales;f__Calditrichaceae;g__Caldithrix;s__	N/A	N/A	N/A	N/A	N/A	N/A	N/A	N/A	N/A	N/A	d__Bacteria;p__Calditrichota;c__Calditrichia;o__Calditrichales;f__Calditrichaceae;g__Caldithrix;s__	ANI	classification based on placement in class-level tree	GCF_001886815.1, s__Caldithrix abyssi, 95.0, 76.85, 0.107; GCA_021160885.1, s__Caldithrix sp021160885, 95.0, 76.49, 0.119; GCA_024278715.1, s__Caldithrix sp024278715, 95.0, 76.44, 0.119; GCA_013151275.1, s__Caldithrix sp013151275, 95.0, 76.21, 0.123	50.33	11	0.91038	N/A
ELSC_T10_metabat2_036	d__Bacteria;p__Campylobacterota;c__Campylobacteria;o__Nautiliales;f__Nautiliaceae;g__;s__	N/A	N/A	N/A	N/A	N/A	N/A	N/A	N/A	N/A	N/A	d__Bacteria;p__Campylobacterota;c__Campylobacteria;o__Nautiliales;f__Nautiliaceae;g__;s__	taxonomic classification fully defined by topology	classification based on placement in class-level tree	N/A	51.72	11	0.83317	N/A
ELSC_T10_metabat2_040	d__Bacteria;p__Campylobacterota;c__Campylobacteria;o__Campylobacterales;f__QNZT01;g__SZUA-1377;s__	N/A	N/A	N/A	N/A	N/A	GCA_015663225.1	95	d__Bacteria;p__Campylobacterota;c__Campylobacteria;o__Campylobacterales;f__QNZT01;g__SZUA-1377;s__SZUA-1377 sp015663225	76.68	0.204	d__Bacteria;p__Campylobacterota;c__Campylobacteria;o__Campylobacterales;f__QNZT01;g__SZUA-1377;s__	taxonomic classification defined by topology and ANI	classification based on placement in class-level tree	N/A	72.14	11	0.88605	N/A
ELSC_T10_metabat2_046	d__Bacteria;p__Aquificota;c__Aquificae;o__Hydrogenothermales;f__Hydrogenothermaceae;g__;s__	N/A	N/A	N/A	N/A	N/A	GCA_013153635.1	95	d__Bacteria;p__Aquificota;c__Aquificae;o__Hydrogenothermales;f__Hydrogenothermaceae;g__JAADDZ01;s__JAADDZ01 sp013153635	76.01	0.127	d__Bacteria;p__Aquificota;c__Aquificae;o__Hydrogenothermales;f__Hydrogenothermaceae;g__;s__	taxonomic classification defined by topology and ANI	classification based on placement in class-level tree	N/A	67.88	11	0.83574	N/A
ELSC_T10_metabat2_048	d__Bacteria;p__Chloroflexota;c__Anaerolineae;o__S016-19;f__S016-19;g__S016-19;s__	N/A	N/A	N/A	N/A	N/A	GCA_015486235.1	95	d__Bacteria;p__Chloroflexota;c__Anaerolineae;o__S016-19;f__S016-19;g__S016-19;s__S016-19 sp015486235	79.5	0.181	d__Bacteria;p__Chloroflexota;c__Anaerolineae;o__S016-19;f__S016-19;g__S016-19;s__	taxonomic classification defined by topology and ANI	classification based on placement in class-level tree	N/A	87.41	11	0.85092	N/A
ELSC_T10_metabat2_056	d__Bacteria;p__Pseudomonadota;c__Gammaproteobacteria;o__Chromatiales;f__Chromatiaceae;g__;s__	N/A	N/A	N/A	N/A	N/A	N/A	N/A	N/A	N/A	N/A	d__Bacteria;p__Pseudomonadota;c__Gammaproteobacteria;o__Chromatiales;f__Chromatiaceae;g__;s__	taxonomic novelty determined using RED	classification based on placement in class-level tree	N/A	50.27	11	0.83911	N/A
ELSC_T10_metabat2_061	d__Bacteria;p__Campylobacterota;c__Campylobacteria;o__Campylobacterales;f__JAADDG01;g__JAADDG01;s__	N/A	N/A	N/A	N/A	N/A	GCA_013154075.1	95	d__Bacteria;p__Campylobacterota;c__Campylobacteria;o__Campylobacterales;f__JAADDG01;g__JAADDG01;s__JAADDG01 sp013154075	79.15	0.575	d__Bacteria;p__Campylobacterota;c__Campylobacteria;o__Campylobacterales;f__JAADDG01;g__JAADDG01;s__	taxonomic classification defined by topology and ANI	classification based on placement in class-level tree	N/A	52	11	0.93628	Genome not assigned to closest species as it falls outside its pre-defined ANI radius
ELSC_T10_metabat2_064	d__Bacteria;p__Aquificota;c__Aquificae;o__Aquificales;f__Aquificaceae;g__Hydrogenivirga;s__Hydrogenivirga aeolica_A	GCA_011375045.1	95	d__Bacteria;p__Aquificota;c__Aquificae;o__Aquificales;f__Aquificaceae;g__Hydrogenivirga;s__Hydrogenivirga aeolica_A	96.64	0.764	N/A	N/A	N/A	N/A	N/A	N/A	ani_screen	classification based on ANI only	N/A	N/A	N/A	N/A	N/A
ELSC_T10_metabat2_066	d__Bacteria;p__Thermotogota;c__Thermotogae;o__Thermotogales;f__Thermotogaceae;g__WGAO01;s__	N/A	N/A	N/A	N/A	N/A	GCA_015489065.1	95	d__Bacteria;p__Thermotogota;c__Thermotogae;o__Thermotogales;f__Thermotogaceae;g__WGAO01;s__WGAO01 sp015489065	78.61	0.419	d__Bacteria;p__Thermotogota;c__Thermotogae;o__Thermotogales;f__Thermotogaceae;g__WGAO01;s__	taxonomic classification defined by topology and ANI	classification based on placement in class-level tree	N/A	58.99	11	0.94599	N/A
ELSC_T10_metabat2_074	d__Bacteria;p__Pseudomonadota;c__Gammaproteobacteria;o__UBA6429;f__UBA6429;g__JAADGZ01;s__JAADGZ01 sp015491815	GCA_015491815.1	95	d__Bacteria;p__Pseudomonadota;c__Gammaproteobacteria;o__UBA6429;f__UBA6429;g__JAADGZ01;s__JAADGZ01 sp015491815	96.5	0.869	N/A	N/A	N/A	N/A	N/A	N/A	ani_screen	classification based on ANI only	N/A	N/A	N/A	N/A	N/A
ELSC_T10_metabat2_087	d__Bacteria;p__Pseudomonadota;c__Gammaproteobacteria;o__SZUA-229;f__SZUA-229;g__;s__	N/A	N/A	N/A	N/A	N/A	N/A	N/A	N/A	N/A	N/A	d__Bacteria;p__Pseudomonadota;c__Gammaproteobacteria;o__SZUA-229;f__SZUA-229;g__;s__	taxonomic novelty determined using RED	classification based on placement in class-level tree	N/A	77.72	11	0.82944	N/A
ELSC_T10_metabat2_090	d__Bacteria;p__Pseudomonadota;c__Alphaproteobacteria;o__Micavibrionales;f__Micavibrionaceae;g__;s__	N/A	N/A	N/A	N/A	N/A	N/A	N/A	N/A	N/A	N/A	d__Bacteria;p__Pseudomonadota;c__Alphaproteobacteria;o__Micavibrionales;f__Micavibrionaceae;g__;s__	taxonomic novelty determined using RED	classification based on placement in class-level tree	N/A	75.69	11	0.86444	N/A
ELSC_T10_metabat2_093	d__Bacteria;p__Deferribacterota;c__Deferribacteres;o__Deferribacterales;f__;g__;s__	N/A	N/A	N/A	N/A	N/A	N/A	N/A	N/A	N/A	N/A	d__Bacteria;p__Deferribacterota;c__Deferribacteres;o__Deferribacterales;f__;g__;s__	taxonomic classification fully defined by topology	classification based on placement in class-level tree	N/A	72.02	11	0.6299	N/A
ELSC_T10_metabat2_097	d__Bacteria;p__Campylobacterota;c__Campylobacteria;o__Campylobacterales;f__Sulfurimonadaceae;g__;s__	N/A	N/A	N/A	N/A	N/A	N/A	N/A	N/A	N/A	N/A	d__Bacteria;p__Campylobacterota;c__Campylobacteria;o__Campylobacterales;f__Sulfurimonadaceae;g__;s__	taxonomic novelty determined using RED	classification based on placement in class-level tree	N/A	56.96	11	0.88569	N/A
ELSC_T10_metabat2_104	d__Bacteria;p__Pseudomonadota;c__Gammaproteobacteria;o__Beggiatoales;f__Beggiatoaceae;g__Marithrix;s__	N/A	N/A	N/A	N/A	N/A	N/A	N/A	N/A	N/A	N/A	d__Bacteria;p__Pseudomonadota;c__Gammaproteobacteria;o__Beggiatoales;f__Beggiatoaceae;g__Marithrix;s__	taxonomic novelty determined using RED	classification based on placement in class-level tree	N/A	71.54	11	0.88009	N/A
ELSC_T10_metabat2_105	d__Bacteria;p__Campylobacterota;c__Desulfurellia;o__Desulfurellales;f__Hippeaceae;g__S144-51;s__	N/A	N/A	N/A	N/A	N/A	GCA_015493995.1	95	d__Bacteria;p__Campylobacterota;c__Desulfurellia;o__Desulfurellales;f__Hippeaceae;g__S144-51;s__S144-51 sp015493995	77.65	0.201	d__Bacteria;p__Campylobacterota;c__Desulfurellia;o__Desulfurellales;f__Hippeaceae;g__S144-51;s__	taxonomic classification defined by topology and ANI	classification based on placement in class-level tree	N/A	66.73	11	0.84411	N/A
ELSC_T10_metabat2_107	d__Bacteria;p__Chloroflexota;c__Anaerolineae;o__J102;f__J102;g__M2005;s__	N/A	N/A	N/A	N/A	N/A	GCA_011192085.1	95	d__Bacteria;p__Chloroflexota;c__Anaerolineae;o__J102;f__J102;g__M2005;s__M2005 sp011192085	88.21	0.63	d__Bacteria;p__Chloroflexota;c__Anaerolineae;o__J102;f__J102;g__M2005;s__	taxonomic classification defined by topology and ANI	classification based on placement in class-level tree	GCA_011371305.1, s__M2005 sp011371305, 95.0, 79.81, 0.465; GCA_015485435.1, s__M2005 sp015485435, 95.0, 78.83, 0.278; GCA_015493675.1, s__M2005 sp015493675, 95.0, 78.22, 0.413	50.67	11	0.98036	Genome not assigned to closest species as it falls outside its pre-defined ANI radius
ELSC_T10_metabat2_114	d__Bacteria;p__Patescibacteria;c__Dojkabacteria;o__SC72;f__;g__;s__	N/A	N/A	N/A	N/A	N/A	N/A	N/A	N/A	N/A	N/A	d__Bacteria;p__Patescibacteria;c__Dojkabacteria;o__SC72;f__;g__;s__	taxonomic classification fully defined by topology	classification based on placement in class-level tree	N/A	51.48	11	0.60541	N/A
ELSC_T10_metabat2_122	d__Bacteria;p__Atribacterota;c__;o__;f__;g__;s__	N/A	N/A	N/A	N/A	N/A	N/A	N/A	N/A	N/A	N/A	d__Bacteria;p__Atribacterota;c__;o__;f__;g__;s__	taxonomic novelty determined using RED	classification based on placement in class-level tree	N/A	80.46	11	0.37864	classification restricted to valid phylum
ELSC_T10_metabat2_125	d__Bacteria;p__Pseudomonadota;c__Gammaproteobacteria;o__Thiotrichales;f__Thiotrichaceae;g__S015-18;s__	N/A	N/A	N/A	N/A	N/A	GCA_015486375.1	95	d__Bacteria;p__Pseudomonadota;c__Gammaproteobacteria;o__Thiotrichales;f__Thiotrichaceae;g__S015-18;s__S015-18 sp015486375	77.39	0.201	d__Bacteria;p__Pseudomonadota;c__Gammaproteobacteria;o__Thiotrichales;f__Thiotrichaceae;g__S015-18;s__	taxonomic classification defined by topology and ANI	classification based on placement in class-level tree	N/A	70.51	11	0.88576	N/A
ELSC_T10_metabat2_139	d__Bacteria;p__Thermosulfidibacterota;c__Thermosulfidibacteria;o__Thermosulfidibacterales;f__Thermosulfidibacteraceae;g__Thermosulfidibacter;s__	N/A	N/A	N/A	N/A	N/A	GCF_001547735.1	95	d__Bacteria;p__Thermosulfidibacterota;c__Thermosulfidibacteria;o__Thermosulfidibacterales;f__Thermosulfidibacteraceae;g__Thermosulfidibacter;s__Thermosulfidibacter takaii	77.58	0.229	d__Bacteria;p__Thermosulfidibacterota;c__Thermosulfidibacteria;o__Thermosulfidibacterales;f__Thermosulfidibacteraceae;g__Thermosulfidibacter;s__	taxonomic classification defined by topology and ANI	classification based on placement in class-level tree	GCA_015494645.1, s__Thermosulfidibacter sp015494645, 95.0, 77.78, 0.215	80.46	11	0.89846	N/A
ELSC_T10_metabat2_144	d__Bacteria;p__Campylobacterota;c__Campylobacteria;o__Campylobacterales;f__Sulfurovaceae;g__UBA1140;s__	N/A	N/A	N/A	N/A	N/A	GCA_015494795.1	95	d__Bacteria;p__Campylobacterota;c__Campylobacteria;o__Campylobacterales;f__Sulfurovaceae;g__UBA1140;s__UBA1140 sp015494795	89.05	0.77	d__Bacteria;p__Campylobacterota;c__Campylobacteria;o__Campylobacterales;f__Sulfurovaceae;g__UBA1140;s__	taxonomic classification defined by topology and ANI	classification based on placement in class-level tree	GCA_024763575.1, s__UBA1140 sp024763575, 95.0, 79.55, 0.637; GCA_013153055.1, s__UBA1140 sp013153055, 95.0, 79.08, 0.405; GCA_020721385.1, s__UBA1140 sp020721385, 95.0, 77.58, 0.148; GCF_010892395.1, s__UBA1140 sp010892395, 95.0, 77.31, 0.255; GCA_902727905.1, s__UBA1140 sp902727905, 95.0, 77.3, 0.102; GCA_013153825.1, s__UBA1140 sp013153825, 95.0, 77.29, 0.3; GCA_022600655.1, s__UBA1140 sp022600655, 95.0, 77.29, 0.19; GCA_002311915.1, s__UBA1140 sp002311915, 95.0, 77.24, 0.235; GCA_018822805.1, s__UBA1140 sp018822805, 95.0, 77.18, 0.155; GCA_902727995.1, s__UBA1140 sp902727995, 95.0, 77.08, 0.123; GCA_014763905.1, s__UBA1140 sp014763905, 95.0, 77.06, 0.092; GCA_902727915.1, s__UBA1140 sp902727915, 95.0, 77.03, 0.134; GCA_003978395.1, s__UBA1140 sp003978395, 95.0, 76.72, 0.21; GCA_006212005.1, s__UBA1140 sp006212005, 95.0, 76.63, 0.131; GCA_902727895.1, s__UBA1140 sp902727895, 95.0, 76.6, 0.138; GCA_902727935.1, s__UBA1140 sp902727935, 95.0, 76.43, 0.131	84.59	11	0.98022	Genome not assigned to closest species as it falls outside its pre-defined ANI radius
ELSC_T10_metabat2_145	d__Bacteria;p__Acidobacteriota;c__Aminicenantia;o__JAMOAD01;f__JAMOAD01;g__;s__	N/A	N/A	N/A	N/A	N/A	GCA_023621955.1	95	d__Bacteria;p__Acidobacteriota;c__Aminicenantia;o__JAMOAD01;f__JAMOAD01;g__JAMOAD01;s__JAMOAD01 sp023621955	76.96	0.011	d__Bacteria;p__Acidobacteriota;c__Aminicenantia;o__JAMOAD01;f__JAMOAD01;g__;s__	taxonomic classification defined by topology and ANI	classification based on placement in class-level tree	N/A	74.2	11	0.73485	N/A
ELSC_T10_metabat2_148	d__Bacteria;p__Thermotogota;c__Thermotogae;o__Thermotogales;f__Thermotogaceae;g__WGAO01;s__	N/A	N/A	N/A	N/A	N/A	GCA_015489065.1	95	d__Bacteria;p__Thermotogota;c__Thermotogae;o__Thermotogales;f__Thermotogaceae;g__WGAO01;s__WGAO01 sp015489065	93.51	0.942	d__Bacteria;p__Thermotogota;c__Thermotogae;o__Thermotogales;f__Thermotogaceae;g__WGAO01;s__	taxonomic classification defined by topology and ANI	classification based on placement in class-level tree	N/A	60.1	11	0.98978	Genome not assigned to closest species as it falls outside its pre-defined ANI radius
ELSC_T10_metabat2_152	d__Bacteria;p__Desulfobacterota;c__Dissulfuribacteria;o__Dissulfuribacterales;f__Dissulfuribacteraceae;g__Dissulfuribacter;s__Dissulfuribacter sp015494155	GCA_015494155.1	95	d__Bacteria;p__Desulfobacterota;c__Dissulfuribacteria;o__Dissulfuribacterales;f__Dissulfuribacteraceae;g__Dissulfuribacter;s__Dissulfuribacter sp015494155	96.34	0.907	N/A	N/A	N/A	N/A	N/A	N/A	ani_screen	classification based on ANI only	N/A	N/A	N/A	N/A	N/A
ELSC_T10_metabat2_153	d__Bacteria;p__Bacteroidota;c__Ignavibacteria;o__Ignavibacteriales;f__Melioribacteraceae;g__WGAL01;s__	N/A	N/A	N/A	N/A	N/A	GCA_015494845.1	95	d__Bacteria;p__Bacteroidota;c__Ignavibacteria;o__Ignavibacteriales;f__Melioribacteraceae;g__WGAL01;s__WGAL01 sp015494845	87.84	0.608	d__Bacteria;p__Bacteroidota;c__Ignavibacteria;o__Ignavibacteriales;f__Melioribacteraceae;g__WGAL01;s__	taxonomic classification defined by topology and ANI	classification based on placement in class-level tree	GCA_015493615.1, s__WGAL01 sp015493615, 95.0, 76.53, 0.182; GCA_020726285.1, s__WGAL01 sp020726285, 95.0, 76.13, 0.04; GCA_020722065.1, s__WGAL01 sp020722065, 95.0, 75.77, 0.058	61.61	11	0.99085	Genome not assigned to closest species as it falls outside its pre-defined ANI radius
ELSC_T10_metabat2_154	d__Bacteria;p__Desulfobacterota;c__Dissulfuribacteria;o__Dissulfuribacterales;f__QOAL01;g__JAADCZ01;s__	N/A	N/A	N/A	N/A	N/A	GCA_015493475.1	95	d__Bacteria;p__Desulfobacterota;c__Dissulfuribacteria;o__Dissulfuribacterales;f__QOAL01;g__JAADCZ01;s__JAADCZ01 sp015493475	81.52	0.598	d__Bacteria;p__Desulfobacterota;c__Dissulfuribacteria;o__Dissulfuribacterales;f__QOAL01;g__JAADCZ01;s__	taxonomic classification defined by topology and ANI	classification based on placement in class-level tree	GCA_015489315.1, s__JAADCZ01 sp015489315, 95.0, 78.23, 0.123; GCA_013154175.1, s__JAADCZ01 sp013154175, 95.0, 77.17, 0.311	41.73	11	0.9477	Genome not assigned to closest species as it falls outside its pre-defined ANI radius
ELSC_T10_metabat2_157	d__Bacteria;p__Aquificota;c__Aquificae;o__Aquificales;f__Aquificaceae;g__WFWF01;s__	N/A	N/A	N/A	N/A	N/A	GCA_015491275.1	95	d__Bacteria;p__Aquificota;c__Aquificae;o__Aquificales;f__Aquificaceae;g__WFWF01;s__WFWF01 sp015491275	89.76	0.869	d__Bacteria;p__Aquificota;c__Aquificae;o__Aquificales;f__Aquificaceae;g__WFWF01;s__	taxonomic classification defined by topology and ANI	classification based on placement in class-level tree	GCA_015487615.1, s__WFWF01 sp015487615, 95.0, 88.64, 0.88	87.79	11	0.98517	Genome not assigned to closest species as it falls outside its pre-defined ANI radius
ELSC_T10_metabat2_165	d__Bacteria;p__Chloroflexota;c__Anaerolineae;o__Anaerolineales;f__DRMV01;g__S139-71;s__	N/A	N/A	N/A	N/A	N/A	N/A	N/A	N/A	N/A	N/A	d__Bacteria;p__Chloroflexota;c__Anaerolineae;o__Anaerolineales;f__DRMV01;g__S139-71;s__	taxonomic novelty determined using RED	classification based on placement in class-level tree	N/A	42.03	11	0.96799	N/A
ELSC_T10_metabat2_169	d__Bacteria;p__Campylobacterota;c__Campylobacteria;o__Campylobacterales;f__Hydrogenimonadaceae;g__Hydrogenimonas;s__	N/A	N/A	N/A	N/A	N/A	GCA_013153475.1	95	d__Bacteria;p__Campylobacterota;c__Campylobacteria;o__Campylobacterales;f__Hydrogenimonadaceae;g__Hydrogenimonas;s__Hydrogenimonas sp013153475	79.1	0.332	d__Bacteria;p__Campylobacterota;c__Campylobacteria;o__Campylobacterales;f__Hydrogenimonadaceae;g__Hydrogenimonas;s__	taxonomic classification defined by topology and ANI	classification based on placement in class-level tree	GCF_016593255.1, s__Hydrogenimonas urashimensis, 95.0, 78.7, 0.314; GCA_021647345.1, s__Hydrogenimonas sp021647345, 95.0, 76.75, 0.026; GCA_015494675.1, s__Hydrogenimonas sp015494675, 95.0, 76.62, 0.1; GCA_015490295.1, s__Hydrogenimonas sp015490295, 95.0, 76.59, 0.087; GCA_015484905.1, s__Hydrogenimonas sp015484905, 95.0, 76.56, 0.035; GCA_003945285.1, s__Hydrogenimonas sp003945285, 95.0, 76.42, 0.183; GCF_900115615.1, s__Hydrogenimonas thermophila, 95.0, 76.06, 0.035; GCA_003978765.1, s__Hydrogenimonas sp003978765, 95.0, 75.93, 0.031	53.7	11	0.90215	N/A
ELSC_T10_metabat2_172	d__Bacteria;p__Chloroflexota;c__Anaerolineae;o__Anaerolineales;f__DRKV01;g__DRKV01;s__DRKV01 sp011051635	GCA_011051635.1	95	d__Bacteria;p__Chloroflexota;c__Anaerolineae;o__Anaerolineales;f__DRKV01;g__DRKV01;s__DRKV01 sp011051635	97.51	0.749	N/A	N/A	N/A	N/A	N/A	N/A	ani_screen	classification based on ANI only	N/A	N/A	N/A	N/A	N/A
ELSC_T10_metabat2_175	d__Bacteria;p__Campylobacterota;c__Campylobacteria;o__Campylobacterales;f__Thiovulaceae;g__JAMJTX01;s__	N/A	N/A	N/A	N/A	N/A	GCA_024281215.1	95	d__Bacteria;p__Campylobacterota;c__Campylobacteria;o__Campylobacterales;f__Thiovulaceae;g__JAMJTX01;s__JAMJTX01 sp024281215	78	0.379	d__Bacteria;p__Campylobacterota;c__Campylobacteria;o__Campylobacterales;f__Thiovulaceae;g__JAMJTX01;s__	taxonomic classification defined by topology and ANI	classification based on placement in class-level tree	N/A	46.02	11	0.91245	N/A
ELSC_T10_metabat2_179	d__Bacteria;p__Patescibacteria;c__Gracilibacteria;o__UBA1369;f__UBA1369;g__;s__	N/A	N/A	N/A	N/A	N/A	N/A	N/A	N/A	N/A	N/A	d__Bacteria;p__Patescibacteria;c__Gracilibacteria;o__UBA1369;f__UBA1369;g__;s__	taxonomic classification fully defined by topology	classification based on placement in class-level tree	N/A	51.26	11	0.78716	N/A
ELSC_T10_metabat2_188	d__Bacteria;p__Bacteroidota;c__Kapabacteria;o__Kapabacteriales;f__WFXC01;g__WFXC01;s__	N/A	N/A	N/A	N/A	N/A	GCA_015490805.1	95	d__Bacteria;p__Bacteroidota;c__Kapabacteria;o__Kapabacteriales;f__WFXC01;g__WFXC01;s__WFXC01 sp015490805	92.18	0.881	d__Bacteria;p__Bacteroidota;c__Kapabacteria;o__Kapabacteriales;f__WFXC01;g__WFXC01;s__	taxonomic classification defined by topology and ANI	classification based on placement in class-level tree	N/A	91.04	11	0.99318	Genome not assigned to closest species as it falls outside its pre-defined ANI radius
ELSC_T10_metabat2_189	d__Bacteria;p__Desulfobacterota;c__Thermodesulfobacteria;o__Thermodesulfobacteriales;f__Thermodesulfatatoraceae;g__Thermodesulfatator_A;s__Thermodesulfatator_A atlanticus_A	GCA_011321895.1	95	d__Bacteria;p__Desulfobacterota;c__Thermodesulfobacteria;o__Thermodesulfobacteriales;f__Thermodesulfatatoraceae;g__Thermodesulfatator_A;s__Thermodesulfatator_A atlanticus_A	97.99	0.898	N/A	N/A	N/A	N/A	N/A	N/A	ani_screen	classification based on ANI only	N/A	N/A	N/A	N/A	N/A
ELSC_T10_metabat2_191	d__Bacteria;p__Pseudomonadota;c__Gammaproteobacteria;o__;f__;g__;s__	N/A	N/A	N/A	N/A	N/A	N/A	N/A	N/A	N/A	N/A	d__Bacteria;p__Pseudomonadota;c__Gammaproteobacteria;o__;f__;g__;s__	taxonomic classification fully defined by topology	classification based on placement in class-level tree	N/A	63.3	11	0.67352	N/A
ELSC_T10_metabat2_195	d__Bacteria;p__Desulfobacterota;c__Thermodesulfobacteria;o__Thermodesulfobacteriales;f__Thermodesulfobacteriaceae;g__Thermosulfurimonas_A;s__	N/A	N/A	N/A	N/A	N/A	GCA_015487645.1	95	d__Bacteria;p__Desulfobacterota;c__Thermodesulfobacteria;o__Thermodesulfobacteriales;f__Thermodesulfobacteriaceae;g__Thermosulfurimonas_A;s__Thermosulfurimonas_A sp015487645	84.87	0.685	d__Bacteria;p__Desulfobacterota;c__Thermodesulfobacteria;o__Thermodesulfobacteriales;f__Thermodesulfobacteriaceae;g__Thermosulfurimonas_A;s__	taxonomic classification defined by topology and ANI	classification based on placement in class-level tree	GCF_019688735.1, s__Thermosulfurimonas_A sp019688735, 95.0, 80.53, 0.651; GCA_011322625.1, s__Thermosulfurimonas_A dismutans_A, 95.0, 80.5, 0.57; GCA_015494725.1, s__Thermosulfurimonas_A sp015494725, 95.0, 80.06, 0.503; GCF_012317585.1, s__Thermosulfurimonas_A marina, 95.0, 78.93, 0.543; GCA_003978075.1, s__Thermosulfurimonas_A sp003978075, 95.0, 77.97, 0.322	82.84	11	0.96324	Genome not assigned to closest species as it falls outside its pre-defined ANI radius
ELSC_T10_metabat2_202	d__Bacteria;p__Campylobacterota;c__Campylobacteria;o__Campylobacterales;f__Nitratiruptoraceae;g__S143-73;s__	N/A	N/A	N/A	N/A	N/A	GCA_015494715.1	95	d__Bacteria;p__Campylobacterota;c__Campylobacteria;o__Campylobacterales;f__Nitratiruptoraceae;g__S143-73;s__S143-73 sp015494715	88.71	0.873	d__Bacteria;p__Campylobacterota;c__Campylobacteria;o__Campylobacterales;f__Nitratiruptoraceae;g__S143-73;s__	taxonomic classification defined by topology and ANI	classification based on placement in class-level tree	N/A	89.55	11	0.98425	Genome not assigned to closest species as it falls outside its pre-defined ANI radius
ELSC_T10_metabat2_205	d__Bacteria;p__DYJV01;c__DYJV01;o__DYJV01;f__DYJV01;g__;s__	N/A	N/A	N/A	N/A	N/A	GCA_020722945.1	95	d__Bacteria;p__DYJV01;c__DYJV01;o__DYJV01;f__DYJV01;g__DYJV01;s__DYJV01 sp020722945	75.64	0.076	d__Bacteria;p__DYJV01;c__DYJV01;o__DYJV01;f__DYJV01;g__;s__	taxonomic classification defined by topology and ANI	classification based on placement in class-level tree	N/A	69.49	11	0.76232	N/A
ELSC_T10_metabat2_214	d__Bacteria;p__Campylobacterota;c__Campylobacteria;o__Campylobacterales;f__QNZT01;g__;s__	N/A	N/A	N/A	N/A	N/A	N/A	N/A	N/A	N/A	N/A	d__Bacteria;p__Campylobacterota;c__Campylobacteria;o__Campylobacterales;f__QNZT01;g__;s__	taxonomic novelty determined using RED	classification based on placement in class-level tree	N/A	57.2	11	0.87433	N/A
ELSC_T10_metabat2_224	d__Bacteria;p__Desulfobacterota;c__Desulfovibrionia;o__Desulfovibrionales;f__Desulfohalobiaceae;g__Desulfothermus;s__	N/A	N/A	N/A	N/A	N/A	GCA_001311565.1	95	d__Bacteria;p__Desulfobacterota;c__Desulfovibrionia;o__Desulfovibrionales;f__Desulfohalobiaceae;g__Desulfothermus;s__Desulfothermus okinawensis	77.25	0.218	d__Bacteria;p__Desulfobacterota;c__Desulfovibrionia;o__Desulfovibrionales;f__Desulfohalobiaceae;g__Desulfothermus;s__	taxonomic classification defined by topology and ANI	classification based on placement in class-level tree	N/A	60.22	11	0.91138	N/A
ELSC_T10_metabat2_225	d__Bacteria;p__DYJV01;c__DYJV01;o__DYJV01;f__;g__;s__	N/A	N/A	N/A	N/A	N/A	GCA_020722945.1	95	d__Bacteria;p__DYJV01;c__DYJV01;o__DYJV01;f__DYJV01;g__DYJV01;s__DYJV01 sp020722945	75.6	0.061	d__Bacteria;p__DYJV01;c__DYJV01;o__DYJV01;f__;g__;s__	taxonomic classification defined by topology and ANI	classification based on placement in class-level tree	N/A	52.89	11	0.6346	N/A
ELSC_T11_maxbin2_018	d__Bacteria;p__Campylobacterota;c__Campylobacteria;o__Campylobacterales;f__Nitratiruptoraceae;g__;s__	N/A	N/A	N/A	N/A	N/A	N/A	N/A	N/A	N/A	N/A	d__Bacteria;p__Campylobacterota;c__Campylobacteria;o__Campylobacterales;f__Nitratiruptoraceae;g__;s__	taxonomic novelty determined using RED	classification based on placement in class-level tree	N/A	59.3	11	0.91299	N/A
ELSC_T11_maxbin2_064_VB	d__Bacteria;p__Thermosulfidibacterota;c__Thermosulfidibacteria;o__Thermosulfidibacterales;f__;g__;s__	N/A	N/A	N/A	N/A	N/A	N/A	N/A	N/A	N/A	N/A	d__Bacteria;p__Thermosulfidibacterota;c__Thermosulfidibacteria;o__Thermosulfidibacterales;f__;g__;s__	taxonomic novelty determined using RED	classification based on placement in class-level tree	N/A	39.23	11	0.62137	N/A
ELSC_T11_maxbin2_067	d__Bacteria;p__Chloroflexota;c__Anaerolineae;o__Anaerolineales;f__DRMV01;g__;s__	N/A	N/A	N/A	N/A	N/A	N/A	N/A	N/A	N/A	N/A	d__Bacteria;p__Chloroflexota;c__Anaerolineae;o__Anaerolineales;f__DRMV01;g__;s__	taxonomic novelty determined using RED	classification based on placement in class-level tree	N/A	59.54	11	0.90187	N/A
ELSC_T11_maxbin2_077_VB	d__Bacteria;p__Aquificota;c__Desulfurobacteriia;o__Desulfurobacteriales;f__Desulfurobacteriaceae;g__Balnearium;s__	N/A	N/A	N/A	N/A	N/A	N/A	N/A	N/A	N/A	N/A	d__Bacteria;p__Aquificota;c__Desulfurobacteriia;o__Desulfurobacteriales;f__Desulfurobacteriaceae;g__Balnearium;s__	taxonomic classification defined by topology and ANI	classification based on placement in class-level tree	GCA_015488335.1, s__Balnearium sp015488335, 95.0, 81.0, 0.536; GCA_015490195.1, s__Balnearium sp015490195, 95.0, 80.94, 0.543; GCF_900182585.1, s__Balnearium lithotrophicum, 95.0, 77.64, 0.243; GCA_003978105.1, s__Balnearium sp003978105, 95.0, 77.26, 0.124	57.16	11	0.94175	Genome not assigned to closest species as it falls outside its pre-defined ANI radius
ELSC_T11_maxbin2_089	d__Bacteria;p__Thermosulfidibacterota;c__Thermosulfidibacteria;o__Thermosulfidibacterales;f__Thermosulfidibacteraceae;g__JAADEW01;s__	N/A	N/A	N/A	N/A	N/A	GCA_013153205.1	95	d__Bacteria;p__Thermosulfidibacterota;c__Thermosulfidibacteria;o__Thermosulfidibacterales;f__Thermosulfidibacteraceae;g__JAADEW01;s__JAADEW01 sp013153205	77.9	0.125	d__Bacteria;p__Thermosulfidibacterota;c__Thermosulfidibacteria;o__Thermosulfidibacterales;f__Thermosulfidibacteraceae;g__JAADEW01;s__	taxonomic classification defined by topology and ANI	classification based on placement in class-level tree	N/A	45.04	11	0.86903	N/A
ELSC_T11_maxbin2_167	d__Bacteria;p__Deinococcota;c__Deinococci;o__Deinococcales;f__Marinithermaceae;g__WFXV01;s__	N/A	N/A	N/A	N/A	N/A	GCA_015490435.1	95	d__Bacteria;p__Deinococcota;c__Deinococci;o__Deinococcales;f__Marinithermaceae;g__WFXV01;s__WFXV01 sp015490435	91.64	0.964	d__Bacteria;p__Deinococcota;c__Deinococci;o__Deinococcales;f__Marinithermaceae;g__WFXV01;s__	taxonomic classification defined by topology and ANI	classification based on placement in class-level tree	GCA_015488545.1, s__WFXV01 sp015488545, 95.0, 83.52, 0.75; GCA_015519965.1, s__WFXV01 sp015519965, 95.0, 81.46, 0.5	44.27	11	0.97538	Genome not assigned to closest species as it falls outside its pre-defined ANI radius
ELSC_T11_maxbin2_172	d__Bacteria;p__Thermotogota;c__Thermotogae;o__Thermotogales;f__Thermotogaceae;g__WGAO01;s__	N/A	N/A	N/A	N/A	N/A	GCA_015489065.1	95	d__Bacteria;p__Thermotogota;c__Thermotogae;o__Thermotogales;f__Thermotogaceae;g__WGAO01;s__WGAO01 sp015489065	78.67	0.365	d__Bacteria;p__Thermotogota;c__Thermotogae;o__Thermotogales;f__Thermotogaceae;g__WGAO01;s__	taxonomic classification defined by topology and ANI	classification based on placement in class-level tree	N/A	57.87	11	0.94175	N/A
ELSC_T11_maxbin2_180	d__Bacteria;p__Bacteroidota;c__Bacteroidia;o__Bacteroidales;f__S143-33;g__S143-33;s__	N/A	N/A	N/A	N/A	N/A	GCA_015489395.1	95	d__Bacteria;p__Bacteroidota;c__Bacteroidia;o__Bacteroidales;f__S143-33;g__S143-33;s__S143-33 sp015489395	76.36	0.07	d__Bacteria;p__Bacteroidota;c__Bacteroidia;o__Bacteroidales;f__S143-33;g__S143-33;s__	taxonomic classification defined by topology and ANI	classification based on placement in class-level tree	N/A	86.36	11	0.93402	N/A
ELSC_T11_maxbin2_189	d__Bacteria;p__Campylobacterota;c__Campylobacteria;o__Campylobacterales;f__JAADDG01;g__JAADDG01;s__	N/A	N/A	N/A	N/A	N/A	GCA_013154075.1	95	d__Bacteria;p__Campylobacterota;c__Campylobacteria;o__Campylobacterales;f__JAADDG01;g__JAADDG01;s__JAADDG01 sp013154075	80.66	0.521	d__Bacteria;p__Campylobacterota;c__Campylobacteria;o__Campylobacterales;f__JAADDG01;g__JAADDG01;s__	taxonomic classification defined by topology and ANI	classification based on placement in class-level tree	N/A	49.04	11	0.94746	Genome not assigned to closest species as it falls outside its pre-defined ANI radius
ELSC_T11_maxbin2_206	d__Bacteria;p__Campylobacterota;c__Campylobacteria;o__Campylobacterales;f__Thiovulaceae;g__UWMA-0117;s__UWMA-0117 sp012963895	GCA_012963895.1	95	d__Bacteria;p__Campylobacterota;c__Campylobacteria;o__Campylobacterales;f__Thiovulaceae;g__UWMA-0117;s__UWMA-0117 sp012963895	97.86	0.926	N/A	N/A	N/A	N/A	N/A	N/A	ani_screen	classification based on ANI only	N/A	N/A	N/A	N/A	N/A
ELSC_T11_maxbin2_219	d__Bacteria;p__Patescibacteria;c__Paceibacteria;o__UBA9983_A;f__UBA1006;g__UBA1006;s__	N/A	N/A	N/A	N/A	N/A	GCA_021129535.1	95	d__Bacteria;p__Patescibacteria;c__Paceibacteria;o__UBA9983_A;f__UBA1006;g__UBA1006;s__UBA1006 sp021129535	77.21	0.129	d__Bacteria;p__Patescibacteria;c__Paceibacteria;o__UBA9983_A;f__UBA1006;g__UBA1006;s__	taxonomic classification defined by topology and ANI	classification based on placement in class-level tree	GCA_002698305.1, s__UBA1006 sp002698305, 95.0, 77.62, 0.097; GCA_020428585.1, s__UBA1006 sp020428585, 95.0, 76.7, 0.043; GCA_020428615.1, s__UBA1006 sp020428615, 95.0, 76.34, 0.054; GCA_020428645.1, s__UBA1006 sp020428645, 95.0, 75.9, 0.065; GCA_022763365.1, s__UBA1006 sp022763365, 95.0, 75.73, 0.118	47.53	11	0.93197	N/A
ELSC_T11_maxbin2_225	d__Bacteria;p__Campylobacterota;c__Campylobacteria;o__Campylobacterales;f__Sulfurimonadaceae;g__JACXUG01;s__	N/A	N/A	N/A	N/A	N/A	N/A	N/A	N/A	N/A	N/A	d__Bacteria;p__Campylobacterota;c__Campylobacteria;o__Campylobacterales;f__Sulfurimonadaceae;g__JACXUG01;s__	taxonomic novelty determined using RED	classification based on placement in class-level tree	N/A	67.17	11	0.92967	N/A
ELSC_T11_maxbin2_234	d__Bacteria;p__Chloroflexota;c__Anaerolineae;o__S016-19;f__S016-19;g__S016-19;s__	N/A	N/A	N/A	N/A	N/A	GCA_015486235.1	95	d__Bacteria;p__Chloroflexota;c__Anaerolineae;o__S016-19;f__S016-19;g__S016-19;s__S016-19 sp015486235	79.86	0.174	d__Bacteria;p__Chloroflexota;c__Anaerolineae;o__S016-19;f__S016-19;g__S016-19;s__	taxonomic classification defined by topology and ANI	classification based on placement in class-level tree	N/A	51.66	11	0.84597	N/A
ELSC_T11_maxbin2_239	d__Bacteria;p__Bacteroidota;c__Bacteroidia;o__SpSt-205;f__JAADEI01;g__;s__	N/A	N/A	N/A	N/A	N/A	N/A	N/A	N/A	N/A	N/A	d__Bacteria;p__Bacteroidota;c__Bacteroidia;o__SpSt-205;f__JAADEI01;g__;s__	taxonomic novelty determined using RED	classification based on placement in class-level tree	N/A	59.23	11	0.82	N/A
ELSC_T11_maxbin2_244	d__Bacteria;p__Bacteroidota;c__Kapabacteria;o__Kapabacteriales;f__WFXC01;g__WFXC01;s__	N/A	N/A	N/A	N/A	N/A	GCA_015490805.1	95	d__Bacteria;p__Bacteroidota;c__Kapabacteria;o__Kapabacteriales;f__WFXC01;g__WFXC01;s__WFXC01 sp015490805	91.84	0.964	d__Bacteria;p__Bacteroidota;c__Kapabacteria;o__Kapabacteriales;f__WFXC01;g__WFXC01;s__	taxonomic classification defined by topology and ANI	classification based on placement in class-level tree	N/A	44.75	11	0.99027	Genome not assigned to closest species as it falls outside its pre-defined ANI radius
ELSC_T11_maxbin2_245	d__Bacteria;p__Campylobacterota;c__Campylobacteria;o__Campylobacterales;f__Sulfurovaceae;g__Nitratifractor;s__	N/A	N/A	N/A	N/A	N/A	GCA_015486995.1	95	d__Bacteria;p__Campylobacterota;c__Campylobacteria;o__Campylobacterales;f__Sulfurovaceae;g__Nitratifractor;s__Nitratifractor sp015486995	86.78	0.756	d__Bacteria;p__Campylobacterota;c__Campylobacteria;o__Campylobacterales;f__Sulfurovaceae;g__Nitratifractor;s__	taxonomic classification defined by topology and ANI	classification based on placement in class-level tree	GCA_015488535.1, s__Nitratifractor sp015488535, 95.0, 83.58, 0.026; GCA_015487065.1, s__Nitratifractor sp015487065, 95.0, 81.32, 0.551; GCA_015491955.1, s__Nitratifractor sp015491955, 95.0, 80.84, 0.038; GCF_000186245.1, s__Nitratifractor salsuginis, 95.0, 79.72, 0.5; GCA_913054475.1, s__Nitratifractor sp913054475, 95.0, 77.55, 0.141	36.86	11	0.98933	Genome not assigned to closest species as it falls outside its pre-defined ANI radius
ELSC_T11_maxbin2_246	d__Bacteria;p__WOR-3;c__Hydrothermia;o__WGAB01;f__WGAB01;g__WGAB01;s__	N/A	N/A	N/A	N/A	N/A	GCA_015489295.1	95	d__Bacteria;p__WOR-3;c__Hydrothermia;o__WGAB01;f__WGAB01;g__WGAB01;s__WGAB01 sp015489295	90.78	0.82	d__Bacteria;p__WOR-3;c__Hydrothermia;o__WGAB01;f__WGAB01;g__WGAB01;s__	taxonomic classification defined by topology and ANI	classification based on placement in class-level tree	N/A	59.23	11	0.97928	Genome not assigned to closest species as it falls outside its pre-defined ANI radius
ELSC_T11_maxbin2_247	d__Bacteria;p__WOR-3;c__Hydrothermia;o__B15-G9;f__B15-G9;g__WGAI01;s__	N/A	N/A	N/A	N/A	N/A	GCA_015489175.1	95	d__Bacteria;p__WOR-3;c__Hydrothermia;o__B15-G9;f__B15-G9;g__WGAI01;s__WGAI01 sp015489175	88.85	0.785	d__Bacteria;p__WOR-3;c__Hydrothermia;o__B15-G9;f__B15-G9;g__WGAI01;s__	taxonomic classification defined by topology and ANI	classification based on placement in class-level tree	N/A	50.05	11	0.99716	Genome not assigned to closest species as it falls outside its pre-defined ANI radius
ELSC_T11_maxbin2_269	d__Bacteria;p__Caldisericota;c__Caldisericia;o__Caldisericales;f__Caldisericaceae;g__S143-107;s__S143-107 sp015489815	GCA_015489815.1	95	d__Bacteria;p__Caldisericota;c__Caldisericia;o__Caldisericales;f__Caldisericaceae;g__S143-107;s__S143-107 sp015489815	96.33	0.83	N/A	N/A	N/A	N/A	N/A	N/A	ani_screen	classification based on ANI only	N/A	N/A	N/A	N/A	N/A
ELSC_T11_maxbin2_270	d__Bacteria;p__Campylobacterota;c__Campylobacteria;o__Campylobacterales;f__Sulfurovaceae;g__UBA1140;s__	N/A	N/A	N/A	N/A	N/A	GCA_015494795.1	95	d__Bacteria;p__Campylobacterota;c__Campylobacteria;o__Campylobacterales;f__Sulfurovaceae;g__UBA1140;s__UBA1140 sp015494795	89.1	0.832	d__Bacteria;p__Campylobacterota;c__Campylobacteria;o__Campylobacterales;f__Sulfurovaceae;g__UBA1140;s__	taxonomic classification defined by topology and ANI	classification based on placement in class-level tree	GCA_024763575.1, s__UBA1140 sp024763575, 95.0, 79.84, 0.637; GCA_013153055.1, s__UBA1140 sp013153055, 95.0, 78.97, 0.428; GCA_020721385.1, s__UBA1140 sp020721385, 95.0, 77.55, 0.155; GCA_022600655.1, s__UBA1140 sp022600655, 95.0, 77.51, 0.181; GCF_010892395.1, s__UBA1140 sp010892395, 95.0, 77.45, 0.264; GCA_002311915.1, s__UBA1140 sp002311915, 95.0, 77.4, 0.219; GCA_013153825.1, s__UBA1140 sp013153825, 95.0, 77.39, 0.3; GCA_018822805.1, s__UBA1140 sp018822805, 95.0, 77.39, 0.133; GCA_014763905.1, s__UBA1140 sp014763905, 95.0, 77.31, 0.092; GCA_902727905.1, s__UBA1140 sp902727905, 95.0, 77.17, 0.107; GCA_902727915.1, s__UBA1140 sp902727915, 95.0, 77.03, 0.126; GCA_902727995.1, s__UBA1140 sp902727995, 95.0, 76.83, 0.133; GCA_902727895.1, s__UBA1140 sp902727895, 95.0, 76.75, 0.126; GCA_003978395.1, s__UBA1140 sp003978395, 95.0, 76.68, 0.202; GCA_006212005.1, s__UBA1140 sp006212005, 95.0, 76.59, 0.135; GCA_902727935.1, s__UBA1140 sp902727935, 95.0, 76.53, 0.11	89.57	11	0.98026	Genome not assigned to closest species as it falls outside its pre-defined ANI radius
ELSC_T11_maxbin2_272	d__Bacteria;p__Campylobacterota;c__Desulfurellia;o__Desulfurellales;f__Hippeaceae;g__Hippea;s__	N/A	N/A	N/A	N/A	N/A	GCA_015486965.1	95	d__Bacteria;p__Campylobacterota;c__Desulfurellia;o__Desulfurellales;f__Hippeaceae;g__Hippea;s__Hippea sp015486965	85.33	0.917	d__Bacteria;p__Campylobacterota;c__Desulfurellia;o__Desulfurellales;f__Hippeaceae;g__Hippea;s__	taxonomic classification defined by topology and ANI	classification based on placement in class-level tree	GCF_000420385.1, s__Hippea alviniae, 95.0, 82.84, 0.167; GCA_015486955.1, s__Hippea sp015486955, 95.0, 81.69, 0.25; GCF_000194135.1, s__Hippea maritima, 95.0, 81.32, 0.167; GCF_000744435.1, s__Hippea jasoniae, 95.0, 80.46, 0.167; GCF_000526195.1, s__Hippea sp000526195, 95.0, 79.54, 0.25; GCA_015490005.1, s__Hippea sp015490005, 95.0, 78.35, 0.25; GCA_015486705.1, s__Hippea sp015486705, 95.0, 76.42, 0.333	40.02	11	0.98398	Genome not assigned to closest species as it falls outside its pre-defined ANI radius
ELSC_T11_maxbin2_274	d__Bacteria;p__Chloroflexota;c__Anaerolineae;o__J102;f__J102;g__M2005;s__M2005 sp015493675	GCA_015493675.1	95	d__Bacteria;p__Chloroflexota;c__Anaerolineae;o__J102;f__J102;g__M2005;s__M2005 sp015493675	95.13	0.815	N/A	N/A	N/A	N/A	N/A	N/A	ani_screen	classification based on ANI only	N/A	N/A	N/A	N/A	N/A
ELSC_T11_maxbin2_276	d__Bacteria;p__Chloroflexota;c__Anaerolineae;o__JAADDB01;f__JAADDB01;g__JAADDB01;s__JAADDB01 sp015489285	GCA_015489285.1	95	d__Bacteria;p__Chloroflexota;c__Anaerolineae;o__JAADDB01;f__JAADDB01;g__JAADDB01;s__JAADDB01 sp015489285	96.49	0.76	N/A	N/A	N/A	N/A	N/A	N/A	ani_screen	classification based on ANI only	N/A	N/A	N/A	N/A	N/A
ELSC_T11_maxbin2_301	d__Bacteria;p__Calditrichota;c__Calditrichia;o__RBG-13-44-9;f__RBG-13-44-9;g__;s__	N/A	N/A	N/A	N/A	N/A	N/A	N/A	N/A	N/A	N/A	d__Bacteria;p__Calditrichota;c__Calditrichia;o__RBG-13-44-9;f__RBG-13-44-9;g__;s__	taxonomic classification fully defined by topology	classification based on placement in class-level tree	N/A	78.35	11	0.72883	N/A
ELSC_T11_maxbin2_305	d__Bacteria;p__Desulfobacterota;c__Syntrophobacteria;o__B119-G9;f__B119-G9;g__B119-G9;s__	N/A	N/A	N/A	N/A	N/A	GCA_003646715.1	95	d__Bacteria;p__Desulfobacterota;c__Syntrophobacteria;o__B119-G9;f__B119-G9;g__B119-G9;s__B119-G9 sp003646715	77.63	0.167	d__Bacteria;p__Desulfobacterota;c__Syntrophobacteria;o__B119-G9;f__B119-G9;g__B119-G9;s__	taxonomic classification defined by topology and ANI	classification based on placement in class-level tree	N/A	76.15	11	0.90568	Genome has more than 10.8% of markers with multiple hits
ELSC_T11_maxbin2_313	d__Bacteria;p__Campylobacterota;c__Campylobacteria;o__Campylobacterales;f__Sulfurovaceae;g__UBA1140;s__	N/A	N/A	N/A	N/A	N/A	GCA_015494795.1	95	d__Bacteria;p__Campylobacterota;c__Campylobacteria;o__Campylobacterales;f__Sulfurovaceae;g__UBA1140;s__UBA1140 sp015494795	85.08	0.87	d__Bacteria;p__Campylobacterota;c__Campylobacteria;o__Campylobacterales;f__Sulfurovaceae;g__UBA1140;s__	taxonomic classification defined by topology and ANI	classification based on placement in class-level tree	GCA_024763575.1, s__UBA1140 sp024763575, 95.0, 78.13, 0.288; GCA_013153055.1, s__UBA1140 sp013153055, 95.0, 77.61, 0.418; GCA_022600655.1, s__UBA1140 sp022600655, 95.0, 77.33, 0.164; GCA_013153825.1, s__UBA1140 sp013153825, 95.0, 77.33, 0.295; GCA_003978395.1, s__UBA1140 sp003978395, 95.0, 77.14, 0.178; GCF_010892395.1, s__UBA1140 sp010892395, 95.0, 77.01, 0.247; GCA_902727905.1, s__UBA1140 sp902727905, 95.0, 76.54, 0.103; GCA_018822805.1, s__UBA1140 sp018822805, 95.0, 76.53, 0.137; GCA_006212005.1, s__UBA1140 sp006212005, 95.0, 76.51, 0.103; GCA_020721385.1, s__UBA1140 sp020721385, 95.0, 76.43, 0.151; GCA_002311915.1, s__UBA1140 sp002311915, 95.0, 76.38, 0.192; GCA_902727995.1, s__UBA1140 sp902727995, 95.0, 76.21, 0.082; GCA_014763905.1, s__UBA1140 sp014763905, 95.0, 76.13, 0.075; GCA_902727915.1, s__UBA1140 sp902727915, 95.0, 76.11, 0.13; GCA_902727895.1, s__UBA1140 sp902727895, 95.0, 76.0, 0.11; GCA_902727935.1, s__UBA1140 sp902727935, 95.0, 74.86, 0.096	64.29	11	0.97754	Genome not assigned to closest species as it falls outside its pre-defined ANI radius
ELSC_T11_maxbin2_314	d__Bacteria;p__Aquificota;c__Aquificae;o__Aquificales;f__QOAS01;g__QOAS01;s__	N/A	N/A	N/A	N/A	N/A	N/A	N/A	N/A	N/A	N/A	d__Bacteria;p__Aquificota;c__Aquificae;o__Aquificales;f__QOAS01;g__QOAS01;s__	ANI	classification based on placement in class-level tree	GCA_003972855.1, s__QOAS01 sp003972855, 95.0, 77.95, 0.303; GCA_013154305.1, s__QOAS01 sp013154305, 95.0, 77.46, 0.269; GCA_013153315.1, s__QOAS01 sp013153315, 95.0, 77.18, 0.186; GCA_012962155.1, s__QOAS01 sp012962155, 95.0, 76.89, 0.253	83.99	11	0.9058	N/A
ELSC_T11_maxbin2_315	d__Bacteria;p__Chloroflexota;c__Anaerolineae;o__J102;f__J102;g__M2005;s__	N/A	N/A	N/A	N/A	N/A	GCA_015493675.1	95	d__Bacteria;p__Chloroflexota;c__Anaerolineae;o__J102;f__J102;g__M2005;s__M2005 sp015493675	83.39	0.499	d__Bacteria;p__Chloroflexota;c__Anaerolineae;o__J102;f__J102;g__M2005;s__	taxonomic classification defined by topology and ANI	classification based on placement in class-level tree	GCA_011192085.1, s__M2005 sp011192085, 95.0, 79.43, 0.468; GCA_011371305.1, s__M2005 sp011371305, 95.0, 78.76, 0.331; GCA_015485435.1, s__M2005 sp015485435, 95.0, 77.41, 0.155	84.45	11	0.94496	N/A
ELSC_T11_metabat1_002	d__Bacteria;p__Patescibacteria;c__Dojkabacteria;o__SC72;f__JAHDCA01;g__;s__	N/A	N/A	N/A	N/A	N/A	GCA_020630115.1	95	d__Bacteria;p__Patescibacteria;c__Dojkabacteria;o__SC72;f__JAHDCA01;g__JAHDCA01;s__JAHDCA01 sp020630115	79.73	0.02	d__Bacteria;p__Patescibacteria;c__Dojkabacteria;o__SC72;f__JAHDCA01;g__;s__	taxonomic classification defined by topology and ANI	classification based on placement in class-level tree	N/A	69.1	11	0.78232	N/A
ELSC_T11_metabat1_010	d__Bacteria;p__Patescibacteria;c__Microgenomatia;o__UBA12405;f__UBA6130;g__S016-97;s__	N/A	N/A	N/A	N/A	N/A	GCA_015485895.1	95	d__Bacteria;p__Patescibacteria;c__Microgenomatia;o__UBA12405;f__UBA6130;g__S016-97;s__S016-97 sp015485895	82.11	0.635	d__Bacteria;p__Patescibacteria;c__Microgenomatia;o__UBA12405;f__UBA6130;g__S016-97;s__	taxonomic classification defined by topology and ANI	classification based on placement in class-level tree	N/A	58.61	11	0.94952	Genome not assigned to closest species as it falls outside its pre-defined ANI radius
ELSC_T11_metabat1_026	d__Bacteria;p__Calditrichota;c__Calditrichia;o__Calditrichales;f__Calditrichaceae;g__Caldithrix;s__	N/A	N/A	N/A	N/A	N/A	N/A	N/A	N/A	N/A	N/A	d__Bacteria;p__Calditrichota;c__Calditrichia;o__Calditrichales;f__Calditrichaceae;g__Caldithrix;s__	ANI	classification based on placement in class-level tree	GCA_013151275.1, s__Caldithrix sp013151275, 95.0, 76.59, 0.121; GCA_024278715.1, s__Caldithrix sp024278715, 95.0, 76.44, 0.107; GCF_001886815.1, s__Caldithrix abyssi, 95.0, 76.42, 0.143; GCA_021160885.1, s__Caldithrix sp021160885, 95.0, 76.07, 0.107	86.69	11	0.90874	N/A
ELSC_T11_metabat1_032	d__Bacteria;p__Bacteroidota;c__Bacteroidia;o__Bacteroidales;f__F082;g__B16-G9;s__	N/A	N/A	N/A	N/A	N/A	GCA_015493215.1	95	d__Bacteria;p__Bacteroidota;c__Bacteroidia;o__Bacteroidales;f__F082;g__B16-G9;s__B16-G9 sp015493215	92.52	0.889	d__Bacteria;p__Bacteroidota;c__Bacteroidia;o__Bacteroidales;f__F082;g__B16-G9;s__	taxonomic classification defined by topology and ANI	classification based on placement in class-level tree	GCA_003650425.1, s__B16-G9 sp003650425, 95.0, 79.2, 0.461; GCA_024762735.1, s__B16-G9 sp024762735, 95.0, 79.02, 0.339; GCA_015489465.1, s__B16-G9 sp015489465, 95.0, 76.65, 0.078	79.72	11	0.98861	Genome not assigned to closest species as it falls outside its pre-defined ANI radius
ELSC_T11_metabat1_052	d__Bacteria;p__Bacteroidota;c__Ignavibacteria;o__Ignavibacteriales;f__Melioribacteraceae;g__WGAL01;s__	N/A	N/A	N/A	N/A	N/A	GCA_015493615.1	95	d__Bacteria;p__Bacteroidota;c__Ignavibacteria;o__Ignavibacteriales;f__Melioribacteraceae;g__WGAL01;s__WGAL01 sp015493615	90.84	0.932	d__Bacteria;p__Bacteroidota;c__Ignavibacteria;o__Ignavibacteriales;f__Melioribacteraceae;g__WGAL01;s__	taxonomic classification defined by topology and ANI	classification based on placement in class-level tree	GCA_020726285.1, s__WGAL01 sp020726285, 95.0, 76.98, 0.03; GCA_015494845.1, s__WGAL01 sp015494845, 95.0, 76.78, 0.121; GCA_020722065.1, s__WGAL01 sp020722065, 95.0, 75.89, 0.04	81.95	11	0.99347	Genome not assigned to closest species as it falls outside its pre-defined ANI radius
ELSC_T11_metabat1_055_VB	d__Bacteria;p__Aquificota;c__Aquificae;o__Aquificales;f__Aquificaceae;g__Aquifex;s__	N/A	N/A	N/A	N/A	N/A	GCA_015487405.1	95	d__Bacteria;p__Aquificota;c__Aquificae;o__Aquificales;f__Aquificaceae;g__Aquifex;s__Aquifex sp015487405	79.82	0.46	d__Bacteria;p__Aquificota;c__Aquificae;o__Aquificales;f__Aquificaceae;g__Aquifex;s__	taxonomic classification defined by topology and ANI	classification based on placement in class-level tree	GCA_003978875.1, s__Aquifex sp003978875, 95.0, 77.19, 0.138; GCF_000008625.1, s__Aquifex aeolicus, 95.0, 77.07, 0.18; GCA_013153455.1, s__Aquifex sp013153455, 95.0, 77.01, 0.117; GCA_015661465.1, s__Aquifex aeolicus_B, 95.0, 76.6, 0.105; GCA_015662815.1, s__Aquifex aeolicus_A, 95.0, 76.4, 0.096; GCA_013154375.1, s__Aquifex sp013154375, 95.0, 76.0, 0.046	37.6	11	0.9577	N/A
ELSC_T11_metabat1_060	d__Bacteria;p__Bacteroidota;c__Bacteroidia;o__Bacteroidales;f__F082;g__Sulfidibacterium;s__	N/A	N/A	N/A	N/A	N/A	GCF_020149915.1	95	d__Bacteria;p__Bacteroidota;c__Bacteroidia;o__Bacteroidales;f__F082;g__Sulfidibacterium;s__Sulfidibacterium hydrothermale	77.92	0.436	d__Bacteria;p__Bacteroidota;c__Bacteroidia;o__Bacteroidales;f__F082;g__Sulfidibacterium;s__	taxonomic classification defined by topology and ANI	classification based on placement in class-level tree	GCA_015493525.1, s__Sulfidibacterium sp015493525, 95.0, 79.62, 0.517; GCA_015488735.1, s__Sulfidibacterium sp015488735, 95.0, 77.9, 0.35; GCA_024280235.1, s__Sulfidibacterium sp024280235, 95.0, 77.44, 0.294; GCA_913009685.1, s__Sulfidibacterium sp913009685, 95.0, 77.23, 0.247; GCA_913055825.1, s__Sulfidibacterium sp913055825, 95.0, 76.72, 0.169; GCA_015491905.1, s__Sulfidibacterium sp015491905, 95.0, 76.69, 0.061; GCA_014860665.1, s__Sulfidibacterium sp014860665, 95.0, 76.45, 0.069; GCA_016936505.1, s__Sulfidibacterium sp016936505, 95.0, 75.83, 0.075; GCA_016936355.1, s__Sulfidibacterium sp016936355, 95.0, 75.79, 0.139; GCA_003232915.1, s__Sulfidibacterium sp003232915, 95.0, 75.73, 0.069	56.29	11	0.95399	Genome not assigned to closest species as it falls outside its pre-defined ANI radius
ELSC_T11_metabat1_066	d__Bacteria;p__Myxococcota;c__UBA9042;o__DTJE01;f__S145-11;g__;s__	N/A	N/A	N/A	N/A	N/A	GCA_015493765.1	95	d__Bacteria;p__Myxococcota;c__UBA9042;o__DTJE01;f__S145-11;g__S145-11;s__S145-11 sp015493765	75.91	0.025	d__Bacteria;p__Myxococcota;c__UBA9042;o__DTJE01;f__S145-11;g__;s__	taxonomic classification defined by topology and ANI	classification based on placement in class-level tree	N/A	49.93	11	0.80726	N/A
ELSC_T11_metabat1_071	d__Bacteria;p__Aquificota;c__Aquificae;o__Aquificales;f__Aquificaceae;g__WFYI01;s__	N/A	N/A	N/A	N/A	N/A	GCA_015490155.1	95	d__Bacteria;p__Aquificota;c__Aquificae;o__Aquificales;f__Aquificaceae;g__WFYI01;s__WFYI01 sp015490155	80.02	0.419	d__Bacteria;p__Aquificota;c__Aquificae;o__Aquificales;f__Aquificaceae;g__WFYI01;s__	taxonomic classification defined by topology and ANI	classification based on placement in class-level tree	N/A	87.27	11	0.91783	N/A
ELSC_T11_metabat1_081	d__Bacteria;p__Campylobacterota;c__Desulfurellia;o__Desulfurellales;f__Hippeaceae;g__S144-51;s__	N/A	N/A	N/A	N/A	N/A	GCA_015493995.1	95	d__Bacteria;p__Campylobacterota;c__Desulfurellia;o__Desulfurellales;f__Hippeaceae;g__S144-51;s__S144-51 sp015493995	77.85	0.203	d__Bacteria;p__Campylobacterota;c__Desulfurellia;o__Desulfurellales;f__Hippeaceae;g__S144-51;s__	taxonomic classification defined by topology and ANI	classification based on placement in class-level tree	N/A	93.27	11	0.84427	N/A
ELSC_T11_metabat1_084	d__Bacteria;p__Aquificota;c__Aquificae;o__Aquificales;f__Aquificaceae;g__Hydrogenivirga;s__	N/A	N/A	N/A	N/A	N/A	GCA_015487535.1	95	d__Bacteria;p__Aquificota;c__Aquificae;o__Aquificales;f__Aquificaceae;g__Hydrogenivirga;s__Hydrogenivirga sp015487535	92.82	0.71	d__Bacteria;p__Aquificota;c__Aquificae;o__Aquificales;f__Aquificaceae;g__Hydrogenivirga;s__	taxonomic classification defined by topology and ANI	classification based on placement in class-level tree	GCA_015492115.1, s__Hydrogenivirga sp015492115, 95.0, 79.49, 0.542; GCA_015490115.1, s__Hydrogenivirga sp015490115, 95.0, 77.66, 0.36; GCA_015487835.1, s__Hydrogenivirga sp015487835, 95.0, 77.58, 0.394; GCA_013153495.1, s__Hydrogenivirga sp013153495, 95.0, 77.45, 0.34; GCA_024280065.1, s__Hydrogenivirga sp024280065, 95.0, 77.44, 0.337; GCF_003664005.1, s__Hydrogenivirga caldilitoris, 95.0, 77.27, 0.289; GCA_011375045.1, s__Hydrogenivirga aeolica_A, 95.0, 77.02, 0.298; GCA_015490215.1, s__Hydrogenivirga sp015490215, 95.0, 76.83, 0.17; GCA_015490105.1, s__Hydrogenivirga sp015490105, 95.0, 76.64, 0.126	77.95	11	0.9884	Genome not assigned to closest species as it falls outside its pre-defined ANI radius
ELSC_T11_metabat1_095	d__Bacteria;p__Chloroflexota;c__Anaerolineae;o__B4-G1;f__SLSP01;g__;s__	N/A	N/A	N/A	N/A	N/A	N/A	N/A	N/A	N/A	N/A	d__Bacteria;p__Chloroflexota;c__Anaerolineae;o__B4-G1;f__SLSP01;g__;s__	taxonomic novelty determined using RED	classification based on placement in class-level tree	N/A	65.48	11	0.78415	N/A
ELSC_T11_metabat1_096	d__Bacteria;p__Campylobacterota;c__Desulfurellia;o__Desulfurellales;f__Hippeaceae;g__S144-51;s__	N/A	N/A	N/A	N/A	N/A	GCA_015493995.1	95	d__Bacteria;p__Campylobacterota;c__Desulfurellia;o__Desulfurellales;f__Hippeaceae;g__S144-51;s__S144-51 sp015493995	89.65	0.841	d__Bacteria;p__Campylobacterota;c__Desulfurellia;o__Desulfurellales;f__Hippeaceae;g__S144-51;s__	taxonomic classification defined by topology and ANI	classification based on placement in class-level tree	N/A	69.51	11	0.9792	Genome not assigned to closest species as it falls outside its pre-defined ANI radius
ELSC_T11_metabat1_097	d__Bacteria;p__Thermosulfidibacterota;c__Thermosulfidibacteria;o__Thermosulfidibacterales;f__B14-G1;g__;s__	N/A	N/A	N/A	N/A	N/A	N/A	N/A	N/A	N/A	N/A	d__Bacteria;p__Thermosulfidibacterota;c__Thermosulfidibacteria;o__Thermosulfidibacterales;f__B14-G1;g__;s__	taxonomic novelty determined using RED	classification based on placement in class-level tree	N/A	75.63	11	0.88428	N/A
ELSC_T11_metabat1_101	d__Bacteria;p__Thermotogota;c__Thermotogae;o__Thermotogales;f__Thermotogaceae;g__WGAO01;s__	N/A	N/A	N/A	N/A	N/A	GCA_015489065.1	95	d__Bacteria;p__Thermotogota;c__Thermotogae;o__Thermotogales;f__Thermotogaceae;g__WGAO01;s__WGAO01 sp015489065	93.18	0.934	d__Bacteria;p__Thermotogota;c__Thermotogae;o__Thermotogales;f__Thermotogaceae;g__WGAO01;s__	taxonomic classification defined by topology and ANI	classification based on placement in class-level tree	N/A	75.93	11	0.98942	Genome not assigned to closest species as it falls outside its pre-defined ANI radius
ELSC_T11_metabat1_112	d__Bacteria;p__Patescibacteria;c__Dojkabacteria;o__SC72;f__;g__;s__	N/A	N/A	N/A	N/A	N/A	N/A	N/A	N/A	N/A	N/A	d__Bacteria;p__Patescibacteria;c__Dojkabacteria;o__SC72;f__;g__;s__	taxonomic classification fully defined by topology	classification based on placement in class-level tree	N/A	53.21	11	0.60677	N/A
ELSC_T11_metabat1_114	d__Bacteria;p__Patescibacteria;c__Paceibacteria;o__Moranbacterales;f__DUUL01;g__S145-42;s__	N/A	N/A	N/A	N/A	N/A	GCA_015493225.1	95	d__Bacteria;p__Patescibacteria;c__Paceibacteria;o__Moranbacterales;f__DUUL01;g__S145-42;s__S145-42 sp015493225	83.17	0.7	d__Bacteria;p__Patescibacteria;c__Paceibacteria;o__Moranbacterales;f__DUUL01;g__S145-42;s__	taxonomic classification defined by topology and ANI	classification based on placement in class-level tree	N/A	66.43	11	0.96151	Genome not assigned to closest species as it falls outside its pre-defined ANI radius
ELSC_T11_metabat1_115	d__Bacteria;p__Campylobacterota;c__Campylobacteria;o__Campylobacterales;f__Sulfurovaceae;g__Nitratifractor;s__	N/A	N/A	N/A	N/A	N/A	GCA_015491955.1	95	d__Bacteria;p__Campylobacterota;c__Campylobacteria;o__Campylobacterales;f__Sulfurovaceae;g__Nitratifractor;s__Nitratifractor sp015491955	81.96	0.638	d__Bacteria;p__Campylobacterota;c__Campylobacteria;o__Campylobacterales;f__Sulfurovaceae;g__Nitratifractor;s__	taxonomic classification defined by topology and ANI	classification based on placement in class-level tree	GCA_015488535.1, s__Nitratifractor sp015488535, 95.0, 79.11, 0.215; GCF_000186245.1, s__Nitratifractor salsuginis, 95.0, 77.79, 0.06; GCA_015487065.1, s__Nitratifractor sp015487065, 95.0, 77.77, 0.101; GCA_015486995.1, s__Nitratifractor sp015486995, 95.0, 77.65, 0.034; GCA_913054475.1, s__Nitratifractor sp913054475, 95.0, 77.43, 0.034	51.18	11	0.95759	Genome not assigned to closest species as it falls outside its pre-defined ANI radius
ELSC_T11_metabat2_006	d__Bacteria;p__Aquificota;c__Aquificae;o__Hydrogenothermales;f__Hydrogenothermaceae;g__;s__	N/A	N/A	N/A	N/A	N/A	GCA_013153635.1	95	d__Bacteria;p__Aquificota;c__Aquificae;o__Hydrogenothermales;f__Hydrogenothermaceae;g__JAADDZ01;s__JAADDZ01 sp013153635	76.43	0.135	d__Bacteria;p__Aquificota;c__Aquificae;o__Hydrogenothermales;f__Hydrogenothermaceae;g__;s__	taxonomic classification defined by topology and ANI	classification based on placement in class-level tree	N/A	54.32	11	0.83014	N/A
ELSC_T11_metabat2_009	d__Bacteria;p__Chloroflexota;c__Anaerolineae;o__Anaerolineales;f__DRMV01;g__DUEP01;s__	N/A	N/A	N/A	N/A	N/A	GCA_011176535.1	95	d__Bacteria;p__Chloroflexota;c__Anaerolineae;o__Anaerolineales;f__DRMV01;g__DUEP01;s__DUEP01 sp011176535	79.61	0.559	d__Bacteria;p__Chloroflexota;c__Anaerolineae;o__Anaerolineales;f__DRMV01;g__DUEP01;s__	taxonomic classification defined by topology and ANI	classification based on placement in class-level tree	N/A	54.66	11	0.92144	Genome not assigned to closest species as it falls outside its pre-defined ANI radius
ELSC_T11_metabat2_017	d__Bacteria;p__Patescibacteria;c__Paceibacteria;o__Moranbacterales;f__GCA-2747515;g__JAHDCW01;s__	N/A	N/A	N/A	N/A	N/A	GCA_020629675.1	95	d__Bacteria;p__Patescibacteria;c__Paceibacteria;o__Moranbacterales;f__GCA-2747515;g__JAHDCW01;s__JAHDCW01 sp020629675	75.25	0.025	d__Bacteria;p__Patescibacteria;c__Paceibacteria;o__Moranbacterales;f__GCA-2747515;g__JAHDCW01;s__	taxonomic classification defined by topology and ANI	classification based on placement in class-level tree	N/A	68.06	11	0.8689	N/A
ELSC_T11_metabat2_018	d__Bacteria;p__Desulfobacterota;c__Dissulfuribacteria;o__Dissulfuribacterales;f__QOAL01;g__QOAL01;s__	N/A	N/A	N/A	N/A	N/A	GCA_003978135.1	95	d__Bacteria;p__Desulfobacterota;c__Dissulfuribacteria;o__Dissulfuribacterales;f__QOAL01;g__QOAL01;s__QOAL01 sp003978135	77.67	0.17	d__Bacteria;p__Desulfobacterota;c__Dissulfuribacteria;o__Dissulfuribacterales;f__QOAL01;g__QOAL01;s__	taxonomic classification defined by topology and ANI	classification based on placement in class-level tree	N/A	82.14	11	0.91159	N/A
ELSC_T11_metabat2_026	d__Bacteria;p__Deferribacterota;c__Deferribacteres;o__Deferribacterales;f__;g__;s__	N/A	N/A	N/A	N/A	N/A	N/A	N/A	N/A	N/A	N/A	d__Bacteria;p__Deferribacterota;c__Deferribacteres;o__Deferribacterales;f__;g__;s__	taxonomic classification fully defined by topology	classification based on placement in class-level tree	N/A	68.96	11	0.66759	N/A
ELSC_T11_metabat2_028	d__Bacteria;p__Patescibacteria;c__Microgenomatia;o__JAADGY01;f__JAADGY01;g__S014-63;s__	N/A	N/A	N/A	N/A	N/A	GCA_015486555.1	95	d__Bacteria;p__Patescibacteria;c__Microgenomatia;o__JAADGY01;f__JAADGY01;g__S014-63;s__S014-63 sp015486555	83.11	0.686	d__Bacteria;p__Patescibacteria;c__Microgenomatia;o__JAADGY01;f__JAADGY01;g__S014-63;s__	taxonomic classification defined by topology and ANI	classification based on placement in class-level tree	N/A	65.36	11	0.96775	Genome not assigned to closest species as it falls outside its pre-defined ANI radius
ELSC_T11_metabat2_029	d__Bacteria;p__Bacteroidota;c__Bacteroidia;o__Flavobacteriales;f__JAADED01;g__WGBX01;s__	N/A	N/A	N/A	N/A	N/A	GCA_015489265.1	95	d__Bacteria;p__Bacteroidota;c__Bacteroidia;o__Flavobacteriales;f__JAADED01;g__WGBX01;s__WGBX01 sp015489265	78.93	0.456	d__Bacteria;p__Bacteroidota;c__Bacteroidia;o__Flavobacteriales;f__JAADED01;g__WGBX01;s__	taxonomic classification defined by topology and ANI	classification based on placement in class-level tree	GCA_015494075.1, s__WGBX01 sp015494075, 95.0, 77.36, 0.212; GCA_015493405.1, s__WGBX01 sp015493405, 95.0, 77.35, 0.337; GCA_024763015.1, s__WGBX01 sp024763015, 95.0, 76.71, 0.164	85.04	11	0.97112	N/A
ELSC_T11_metabat2_031	d__Bacteria;p__Acidobacteriota;c__Holophagae;o__Thermotomaculales;f__Thermotomaculaceae;g__Thermotomaculum;s__	N/A	N/A	N/A	N/A	N/A	GCA_015487755.1	95	d__Bacteria;p__Acidobacteriota;c__Holophagae;o__Thermotomaculales;f__Thermotomaculaceae;g__Thermotomaculum;s__Thermotomaculum sp015487755	82.7	0.528	d__Bacteria;p__Acidobacteriota;c__Holophagae;o__Thermotomaculales;f__Thermotomaculaceae;g__Thermotomaculum;s__	taxonomic classification defined by topology and ANI	classification based on placement in class-level tree	GCF_016592575.1, s__Thermotomaculum hydrothermale, 95.0, 78.8, 0.571	63.4	11	0.97099	Genome not assigned to closest species as it falls outside its pre-defined ANI radius
ELSC_T11_metabat2_034	d__Bacteria;p__Desulfobacterota;c__Desulfofervidia;o__Desulfofervidales;f__Desulfofervidaceae;g__JAGHCL01;s__	N/A	N/A	N/A	N/A	N/A	GCA_021160485.1	95	d__Bacteria;p__Desulfobacterota;c__Desulfofervidia;o__Desulfofervidales;f__Desulfofervidaceae;g__JAGHCL01;s__JAGHCL01 sp021160485	77.63	0.109	d__Bacteria;p__Desulfobacterota;c__Desulfofervidia;o__Desulfofervidales;f__Desulfofervidaceae;g__JAGHCL01;s__	taxonomic classification defined by topology and ANI	classification based on placement in class-level tree	N/A	94.16	11	0.84919	N/A
ELSC_T11_metabat2_043	d__Bacteria;p__Bacteroidota;c__Bacteroidia;o__Bacteroidales;f__S143-33;g__S143-33;s__	N/A	N/A	N/A	N/A	N/A	GCA_015489395.1	95	d__Bacteria;p__Bacteroidota;c__Bacteroidia;o__Bacteroidales;f__S143-33;g__S143-33;s__S143-33 sp015489395	81.41	0.714	d__Bacteria;p__Bacteroidota;c__Bacteroidia;o__Bacteroidales;f__S143-33;g__S143-33;s__	taxonomic classification defined by topology and ANI	classification based on placement in class-level tree	N/A	56.98	11	0.98049	Genome not assigned to closest species as it falls outside its pre-defined ANI radius
ELSC_T11_metabat2_047	d__Bacteria;p__Campylobacterota;c__Campylobacteria;o__Campylobacterales;f__Sulfurovaceae;g__JAADEQ01;s__	N/A	N/A	N/A	N/A	N/A	GCA_015490055.1	95	d__Bacteria;p__Campylobacterota;c__Campylobacteria;o__Campylobacterales;f__Sulfurovaceae;g__JAADEQ01;s__JAADEQ01 sp015490055	79.44	0.665	d__Bacteria;p__Campylobacterota;c__Campylobacteria;o__Campylobacterales;f__Sulfurovaceae;g__JAADEQ01;s__	taxonomic classification defined by topology and ANI	classification based on placement in class-level tree	GCA_024762845.1, s__JAADEQ01 sp024762845, 95.0, 77.13, 0.248; GCA_013153345.1, s__JAADEQ01 sp013153345, 95.0, 77.05, 0.199; GCA_013153675.1, s__JAADEQ01 sp013153675, 95.0, 76.19, 0.205	62.48	11	0.94929	Genome not assigned to closest species as it falls outside its pre-defined ANI radius
ELSC_T11_metabat2_051	d__Bacteria;p__Desulfobacterota;c__DSM-4660;o__Desulfatiglandales;f__Desulfatiglandaceae;g__;s__	N/A	N/A	N/A	N/A	N/A	GCA_021163815.1	95	d__Bacteria;p__Desulfobacterota;c__DSM-4660;o__Desulfatiglandales;f__Desulfatiglandaceae;g__JAGGTJ01;s__JAGGTJ01 sp021163815	75.92	0.011	d__Bacteria;p__Desulfobacterota;c__DSM-4660;o__Desulfatiglandales;f__Desulfatiglandaceae;g__;s__	taxonomic classification defined by topology and ANI	classification based on placement in class-level tree	N/A	77.89	11	0.79271	N/A
ELSC_T11_metabat2_060	d__Bacteria;p__DYJV01;c__DYJV01;o__DYJV01;f__;g__;s__	N/A	N/A	N/A	N/A	N/A	GCA_020722945.1	95	d__Bacteria;p__DYJV01;c__DYJV01;o__DYJV01;f__DYJV01;g__DYJV01;s__DYJV01 sp020722945	75.3	0.079	d__Bacteria;p__DYJV01;c__DYJV01;o__DYJV01;f__;g__;s__	taxonomic classification defined by topology and ANI	classification based on placement in class-level tree	N/A	74.96	11	0.65003	N/A
ELSC_T11_metabat2_065	d__Bacteria;p__Desulfobacterota;c__Dissulfuribacteria;o__Dissulfuribacterales;f__QOAL01;g__S144-17;s__	N/A	N/A	N/A	N/A	N/A	GCA_015494395.1	95	d__Bacteria;p__Desulfobacterota;c__Dissulfuribacteria;o__Dissulfuribacterales;f__QOAL01;g__S144-17;s__S144-17 sp015494395	93.57	0.898	d__Bacteria;p__Desulfobacterota;c__Dissulfuribacteria;o__Dissulfuribacterales;f__QOAL01;g__S144-17;s__	taxonomic classification defined by topology and ANI	classification based on placement in class-level tree	GCA_015486425.1, s__S144-17 sp015486425, 95.0, 78.21, 0.226	66.22	11	0.99206	Genome not assigned to closest species as it falls outside its pre-defined ANI radius
ELSC_T11_metabat2_067	d__Bacteria;p__Myxococcota;c__UBA796;o__JAJRTE01;f__JAJRTE01;g__JAJRTE01;s__	N/A	N/A	N/A	N/A	N/A	GCA_024278455.1	95	d__Bacteria;p__Myxococcota;c__UBA796;o__JAJRTE01;f__JAJRTE01;g__JAJRTE01;s__JAJRTE01 sp024278455	77.4	0.346	d__Bacteria;p__Myxococcota;c__UBA796;o__JAJRTE01;f__JAJRTE01;g__JAJRTE01;s__	taxonomic classification defined by topology and ANI	classification based on placement in class-level tree	N/A	60.7	11	0.85847	N/A
ELSC_T11_metabat2_068	d__Bacteria;p__Aquificota;c__Aquificae;o__Hydrogenothermales;f__Hydrogenothermaceae;g__JAADDV01;s__	N/A	N/A	N/A	N/A	N/A	GCA_013153795.1	95	d__Bacteria;p__Aquificota;c__Aquificae;o__Hydrogenothermales;f__Hydrogenothermaceae;g__JAADDV01;s__JAADDV01 sp013153795	79.1	0.464	d__Bacteria;p__Aquificota;c__Aquificae;o__Hydrogenothermales;f__Hydrogenothermaceae;g__JAADDV01;s__	taxonomic classification defined by topology and ANI	classification based on placement in class-level tree	N/A	48.04	11	0.92696	N/A
ELSC_T11_metabat2_076	d__Bacteria;p__Patescibacteria;c__Dojkabacteria;o__GCA-002793355;f__GCA-002793355;g__S143-136;s__	N/A	N/A	N/A	N/A	N/A	GCA_015489595.1	95	d__Bacteria;p__Patescibacteria;c__Dojkabacteria;o__GCA-002793355;f__GCA-002793355;g__S143-136;s__S143-136 sp015489595	87.78	0.921	d__Bacteria;p__Patescibacteria;c__Dojkabacteria;o__GCA-002793355;f__GCA-002793355;g__S143-136;s__	taxonomic classification defined by topology and ANI	classification based on placement in class-level tree	N/A	44.53	11	0.99121	Genome not assigned to closest species as it falls outside its pre-defined ANI radius
ELSC_T11_metabat2_077	d__Bacteria;p__Campylobacterota;c__Campylobacteria;o__Campylobacterales;f__QNZT01;g__SZUA-1377;s__	N/A	N/A	N/A	N/A	N/A	GCA_015663225.1	95	d__Bacteria;p__Campylobacterota;c__Campylobacteria;o__Campylobacterales;f__QNZT01;g__SZUA-1377;s__SZUA-1377 sp015663225	77.26	0.186	d__Bacteria;p__Campylobacterota;c__Campylobacteria;o__Campylobacterales;f__QNZT01;g__SZUA-1377;s__	taxonomic classification defined by topology and ANI	classification based on placement in class-level tree	N/A	65.26	11	0.88252	N/A
ELSC_T11_metabat2_078	d__Bacteria;p__Atribacterota;c__JS1;o__;f__;g__;s__	N/A	N/A	N/A	N/A	N/A	N/A	N/A	N/A	N/A	N/A	d__Bacteria;p__Atribacterota;c__JS1;o__;f__;g__;s__	taxonomic novelty determined using RED	classification based on placement in class-level tree	N/A	56.74	11	0.38073	N/A
ELSC_T11_metabat2_080	d__Bacteria;p__Patescibacteria;c__Dojkabacteria;o__GCA-002793355;f__GCA-002793355;g__;s__	N/A	N/A	N/A	N/A	N/A	N/A	N/A	N/A	N/A	N/A	d__Bacteria;p__Patescibacteria;c__Dojkabacteria;o__GCA-002793355;f__GCA-002793355;g__;s__	taxonomic novelty determined using RED	classification based on placement in class-level tree	N/A	39.19	11	0.81379	N/A
ELSC_T11_metabat2_093	d__Bacteria;p__Chloroflexota;c__Anaerolineae;o__Anaerolineales;f__DRMV01;g__DRMV01;s__	N/A	N/A	N/A	N/A	N/A	GCA_011322445.1	95	d__Bacteria;p__Chloroflexota;c__Anaerolineae;o__Anaerolineales;f__DRMV01;g__DRMV01;s__DRMV01 sp011322445	78.79	0.564	d__Bacteria;p__Chloroflexota;c__Anaerolineae;o__Anaerolineales;f__DRMV01;g__DRMV01;s__	taxonomic classification defined by topology and ANI	classification based on placement in class-level tree	GCA_013154225.1, s__DRMV01 sp013154225, 95.0, 78.42, 0.373	59.92	11	0.94506	Genome not assigned to closest species as it falls outside its pre-defined ANI radius
ELSC_T11_metabat2_098	d__Bacteria;p__Myxococcota;c__Polyangia;o__HGW-17;f__;g__;s__	N/A	N/A	N/A	N/A	N/A	N/A	N/A	N/A	N/A	N/A	d__Bacteria;p__Myxococcota;c__Polyangia;o__HGW-17;f__;g__;s__	taxonomic novelty determined using RED	classification based on placement in class-level tree	N/A	86.24	11	0.65311	N/A
ELSC_T11_metabat2_109	d__Bacteria;p__DYJV01;c__DYJV01;o__DYJV01;f__DYJV01;g__;s__	N/A	N/A	N/A	N/A	N/A	GCA_020722945.1	95	d__Bacteria;p__DYJV01;c__DYJV01;o__DYJV01;f__DYJV01;g__DYJV01;s__DYJV01 sp020722945	76.7	0.137	d__Bacteria;p__DYJV01;c__DYJV01;o__DYJV01;f__DYJV01;g__;s__	taxonomic classification defined by topology and ANI	classification based on placement in class-level tree	N/A	51.54	11	0.73783	N/A
ELSC_T11_metabat2_110	d__Bacteria;p__Desulfobacterota;c__Desulfovibrionia;o__Desulfovibrionales;f__Desulfohalobiaceae;g__Desulfothermus;s__	N/A	N/A	N/A	N/A	N/A	GCA_001311565.1	95	d__Bacteria;p__Desulfobacterota;c__Desulfovibrionia;o__Desulfovibrionales;f__Desulfohalobiaceae;g__Desulfothermus;s__Desulfothermus okinawensis	77.14	0.251	d__Bacteria;p__Desulfobacterota;c__Desulfovibrionia;o__Desulfovibrionales;f__Desulfohalobiaceae;g__Desulfothermus;s__	taxonomic classification defined by topology and ANI	classification based on placement in class-level tree	N/A	83.93	11	0.91906	N/A
ELSC_T11_metabat2_111	d__Bacteria;p__Campylobacterota;c__Campylobacteria;o__Campylobacterales;f__Sulfurimonadaceae;g__S012-15;s__	N/A	N/A	N/A	N/A	N/A	GCA_015488075.1	95	d__Bacteria;p__Campylobacterota;c__Campylobacteria;o__Campylobacterales;f__Sulfurimonadaceae;g__S012-15;s__S012-15 sp015488075	76.18	0.054	d__Bacteria;p__Campylobacterota;c__Campylobacteria;o__Campylobacterales;f__Sulfurimonadaceae;g__S012-15;s__	taxonomic classification defined by topology and ANI	classification based on placement in class-level tree	N/A	54.08	11	0.90906	N/A
ELSC_T11_metabat2_123	d__Bacteria;p__;c__;o__;f__;g__;s__	N/A	N/A	N/A	N/A	N/A	N/A	N/A	N/A	N/A	N/A	d__Bacteria;p__;c__;o__;f__;g__;s__	N/A	classification based on placement in backbone tree	N/A	49.51	11	0.31797	N/A
ELSC_T11_metabat2_124	d__Bacteria;p__Campylobacterota;c__Campylobacteria;o__Campylobacterales;f__Sulfurimonadaceae;g__S012-15;s__	N/A	N/A	N/A	N/A	N/A	GCA_015488075.1	95	d__Bacteria;p__Campylobacterota;c__Campylobacteria;o__Campylobacterales;f__Sulfurimonadaceae;g__S012-15;s__S012-15 sp015488075	75.9	0.102	d__Bacteria;p__Campylobacterota;c__Campylobacteria;o__Campylobacterales;f__Sulfurimonadaceae;g__S012-15;s__	taxonomic classification defined by topology and ANI	classification based on placement in class-level tree	N/A	93.76	11	0.90764	N/A
ELSC_T11_metabat2_128	d__Bacteria;p__Campylobacterota;c__Campylobacteria;o__Nautiliales;f__Nautiliaceae;g__;s__	N/A	N/A	N/A	N/A	N/A	N/A	N/A	N/A	N/A	N/A	d__Bacteria;p__Campylobacterota;c__Campylobacteria;o__Nautiliales;f__Nautiliaceae;g__;s__	taxonomic classification fully defined by topology	classification based on placement in class-level tree	N/A	52.61	11	0.90842	N/A
ELSC_T11_metabat2_156	d__Bacteria;p__Bacteroidota;c__Ignavibacteria;o__Ignavibacteriales;f__Melioribacteraceae;g__WFQV01;s__	N/A	N/A	N/A	N/A	N/A	GCA_015486905.1	95	d__Bacteria;p__Bacteroidota;c__Ignavibacteria;o__Ignavibacteriales;f__Melioribacteraceae;g__WFQV01;s__WFQV01 sp015486905	78.55	0.367	d__Bacteria;p__Bacteroidota;c__Ignavibacteria;o__Ignavibacteriales;f__Melioribacteraceae;g__WFQV01;s__	taxonomic classification defined by topology and ANI	classification based on placement in class-level tree	N/A	95	11	0.93658	N/A
ELSC_T11_metabat2_157	d__Bacteria;p__Desulfobacterota;c__Thermodesulfobacteria;o__Thermodesulfobacteriales;f__Thermodesulfatatoraceae;g__Thermodesulfatator_A;s__Thermodesulfatator_A atlanticus_A	GCA_011321895.1	95	d__Bacteria;p__Desulfobacterota;c__Thermodesulfobacteria;o__Thermodesulfobacteriales;f__Thermodesulfatatoraceae;g__Thermodesulfatator_A;s__Thermodesulfatator_A atlanticus_A	97.5	0.889	N/A	N/A	N/A	N/A	N/A	N/A	ani_screen	classification based on ANI only	N/A	N/A	N/A	N/A	N/A
ELSC_T11_metabat2_161	d__Bacteria;p__Chloroflexota;c__Anaerolineae;o__J102;f__J102;g__M2005;s__	N/A	N/A	N/A	N/A	N/A	N/A	N/A	N/A	N/A	N/A	d__Bacteria;p__Chloroflexota;c__Anaerolineae;o__J102;f__J102;g__M2005;s__	ANI	classification based on placement in class-level tree	GCA_011371305.1, s__M2005 sp011371305, 95.0, 80.07, 0.371; GCA_011192085.1, s__M2005 sp011192085, 95.0, 78.6, 0.365; GCA_015493675.1, s__M2005 sp015493675, 95.0, 78.14, 0.222; GCA_015485435.1, s__M2005 sp015485435, 95.0, 77.64, 0.155	87.55	11	0.9369	N/A
ELSC_T11_metabat2_169	d__Bacteria;p__DYJV01;c__DYJV01;o__DYJV01;f__DYJV01;g__;s__	N/A	N/A	N/A	N/A	N/A	GCA_020722945.1	95	d__Bacteria;p__DYJV01;c__DYJV01;o__DYJV01;f__DYJV01;g__DYJV01;s__DYJV01 sp020722945	75.32	0.083	d__Bacteria;p__DYJV01;c__DYJV01;o__DYJV01;f__DYJV01;g__;s__	taxonomic classification defined by topology and ANI	classification based on placement in class-level tree	N/A	58.15	11	0.73065	N/A
ELSC_T11_metabat2_172	d__Bacteria;p__Desulfobacterota;c__Dissulfuribacteria;o__Dissulfuribacterales;f__QOAL01;g__JAADCZ01;s__	N/A	N/A	N/A	N/A	N/A	GCA_015493475.1	95	d__Bacteria;p__Desulfobacterota;c__Dissulfuribacteria;o__Dissulfuribacterales;f__QOAL01;g__JAADCZ01;s__JAADCZ01 sp015493475	81.46	0.519	d__Bacteria;p__Desulfobacterota;c__Dissulfuribacteria;o__Dissulfuribacterales;f__QOAL01;g__JAADCZ01;s__	taxonomic classification defined by topology and ANI	classification based on placement in class-level tree	GCA_015489315.1, s__JAADCZ01 sp015489315, 95.0, 78.38, 0.127; GCA_013154175.1, s__JAADCZ01 sp013154175, 95.0, 77.78, 0.291	59.78	11	0.94888	Genome not assigned to closest species as it falls outside its pre-defined ANI radius
ELSC_T11_metabat2_178	d__Bacteria;p__Aquificota;c__Desulfurobacteriia;o__Desulfurobacteriales;f__Desulfurobacteriaceae;g__Balnearium;s__	N/A	N/A	N/A	N/A	N/A	GCA_015490195.1	95	d__Bacteria;p__Aquificota;c__Desulfurobacteriia;o__Desulfurobacteriales;f__Desulfurobacteriaceae;g__Balnearium;s__Balnearium sp015490195	87.71	0.85	d__Bacteria;p__Aquificota;c__Desulfurobacteriia;o__Desulfurobacteriales;f__Desulfurobacteriaceae;g__Balnearium;s__	taxonomic classification defined by topology and ANI	classification based on placement in class-level tree	GCA_015488335.1, s__Balnearium sp015488335, 95.0, 82.54, 0.724; GCF_900182585.1, s__Balnearium lithotrophicum, 95.0, 77.74, 0.344; GCA_003978105.1, s__Balnearium sp003978105, 95.0, 77.16, 0.293	79.7	11	0.98018	Genome not assigned to closest species as it falls outside its pre-defined ANI radius
ELSC_T11_metabat2_180	d__Bacteria;p__Pseudomonadota;c__Gammaproteobacteria;o__Chromatiales;f__Sedimenticolaceae;g__Thiolapillus;s__	N/A	N/A	N/A	N/A	N/A	GCA_003972985.1	95	d__Bacteria;p__Pseudomonadota;c__Gammaproteobacteria;o__Chromatiales;f__Sedimenticolaceae;g__Thiolapillus;s__Thiolapillus sp003972985	83.78	0.636	d__Bacteria;p__Pseudomonadota;c__Gammaproteobacteria;o__Chromatiales;f__Sedimenticolaceae;g__Thiolapillus;s__	taxonomic classification defined by topology and ANI	classification based on placement in class-level tree	GCA_011051425.1, s__Thiolapillus brandeum_A, 95.0, 77.72, 0.268; GCF_000828615.1, s__Thiolapillus brandeum, 95.0, 77.68, 0.335; GCA_012962365.1, s__Thiolapillus sp012962365, 95.0, 77.34, 0.186; GCA_024277555.1, s__Thiolapillus sp024277555, 95.0, 77.23, 0.201	78.41	11	0.93879	Genome not assigned to closest species as it falls outside its pre-defined ANI radius
ELSC_T11_metabat2_182	d__Bacteria;p__Campylobacterota;c__Campylobacteria;o__Nautiliales;f__Nautiliaceae;g__;s__	N/A	N/A	N/A	N/A	N/A	N/A	N/A	N/A	N/A	N/A	d__Bacteria;p__Campylobacterota;c__Campylobacteria;o__Nautiliales;f__Nautiliaceae;g__;s__	taxonomic classification fully defined by topology	classification based on placement in class-level tree	N/A	66.91	11	0.91085	Genome has more than 10.8% of markers with multiple hits
ELSC_T11_metabat2_183	d__Bacteria;p__Bacteroidota;c__Bacteroidia;o__Bacteroidales;f__F082;g__Sulfidibacterium;s__	N/A	N/A	N/A	N/A	N/A	GCA_003232915.1	95	d__Bacteria;p__Bacteroidota;c__Bacteroidia;o__Bacteroidales;f__F082;g__Sulfidibacterium;s__Sulfidibacterium sp003232915	76.14	0.079	d__Bacteria;p__Bacteroidota;c__Bacteroidia;o__Bacteroidales;f__F082;g__Sulfidibacterium;s__	taxonomic classification defined by topology and ANI	classification based on placement in class-level tree	GCA_024280235.1, s__Sulfidibacterium sp024280235, 95.0, 76.86, 0.071; GCA_913055825.1, s__Sulfidibacterium sp913055825, 95.0, 76.78, 0.065; GCA_015488735.1, s__Sulfidibacterium sp015488735, 95.0, 76.7, 0.084; GCF_020149915.1, s__Sulfidibacterium hydrothermale, 95.0, 76.57, 0.077; GCA_015493525.1, s__Sulfidibacterium sp015493525, 95.0, 76.52, 0.083; GCA_015491905.1, s__Sulfidibacterium sp015491905, 95.0, 76.42, 0.041; GCA_913009685.1, s__Sulfidibacterium sp913009685, 95.0, 76.36, 0.055; GCA_016936355.1, s__Sulfidibacterium sp016936355, 95.0, 76.15, 0.053; GCA_014860665.1, s__Sulfidibacterium sp014860665, 95.0, 75.99, 0.039; GCA_016936505.1, s__Sulfidibacterium sp016936505, 95.0, 75.77, 0.055	64.99	11	0.89233	N/A
ELSC_T11_metabat2_185	d__Bacteria;p__Aquificota;c__Aquificae;o__Hydrogenothermales;f__Hydrogenothermaceae;g__;s__	N/A	N/A	N/A	N/A	N/A	N/A	N/A	N/A	N/A	N/A	d__Bacteria;p__Aquificota;c__Aquificae;o__Hydrogenothermales;f__Hydrogenothermaceae;g__;s__	taxonomic novelty determined using RED	classification based on placement in class-level tree	N/A	62.98	11	0.88127	N/A
ELSC_T11_metabat2_187	d__Bacteria;p__Aquificota;c__Aquificae;o__Hydrogenothermales;f__Hydrogenothermaceae;g__JAADDZ01;s__	N/A	N/A	N/A	N/A	N/A	GCA_013153635.1	95	d__Bacteria;p__Aquificota;c__Aquificae;o__Hydrogenothermales;f__Hydrogenothermaceae;g__JAADDZ01;s__JAADDZ01 sp013153635	76.03	0.141	d__Bacteria;p__Aquificota;c__Aquificae;o__Hydrogenothermales;f__Hydrogenothermaceae;g__JAADDZ01;s__	taxonomic classification defined by topology and ANI	classification based on placement in class-level tree	N/A	77.68	11	0.89456	N/A
ELSC_T11_metabat2_189	d__Bacteria;p__Acidobacteriota;c__Aminicenantia;o__JAMOAD01;f__JAMOAD01;g__;s__	N/A	N/A	N/A	N/A	N/A	GCA_023621955.1	95	d__Bacteria;p__Acidobacteriota;c__Aminicenantia;o__JAMOAD01;f__JAMOAD01;g__JAMOAD01;s__JAMOAD01 sp023621955	77.81	0.007	d__Bacteria;p__Acidobacteriota;c__Aminicenantia;o__JAMOAD01;f__JAMOAD01;g__;s__	taxonomic classification defined by topology and ANI	classification based on placement in class-level tree	N/A	68.74	11	0.7374	N/A
ELSC_T11_metabat2_191	d__Bacteria;p__Campylobacterota;c__Campylobacteria;o__Nautiliales;f__Nautiliaceae;g__;s__	N/A	N/A	N/A	N/A	N/A	N/A	N/A	N/A	N/A	N/A	d__Bacteria;p__Campylobacterota;c__Campylobacteria;o__Nautiliales;f__Nautiliaceae;g__;s__	taxonomic classification fully defined by topology	classification based on placement in class-level tree	N/A	53.96	11	0.83095	N/A
ELSC_T11_metabat2_194	d__Bacteria;p__KSB1;c__UBA2214;o__JACIZP01;f__JADDFT01;g__JADDFT01;s__	N/A	N/A	N/A	N/A	N/A	GCA_013152765.1	95	d__Bacteria;p__KSB1;c__UBA2214;o__JACIZP01;f__JADDFT01;g__JADDFT01;s__JADDFT01 sp013152765	80.12	0.517	d__Bacteria;p__KSB1;c__UBA2214;o__JACIZP01;f__JADDFT01;g__JADDFT01;s__	taxonomic classification defined by topology and ANI	classification based on placement in class-level tree	N/A	42.5	11	0.95988	Genome not assigned to closest species as it falls outside its pre-defined ANI radius
ELSC_T11_metabat2_211	d__Bacteria;p__Campylobacterota;c__Campylobacteria;o__Campylobacterales;f__JAADDG01;g__;s__	N/A	N/A	N/A	N/A	N/A	GCA_013154075.1	95	d__Bacteria;p__Campylobacterota;c__Campylobacteria;o__Campylobacterales;f__JAADDG01;g__JAADDG01;s__JAADDG01 sp013154075	75.58	0.033	d__Bacteria;p__Campylobacterota;c__Campylobacteria;o__Campylobacterales;f__JAADDG01;g__;s__	taxonomic classification defined by topology and ANI	classification based on placement in class-level tree	N/A	50.23	11	0.79648	N/A
ELSC_T11_metabat2_222	d__Bacteria;p__Desulfobacterota;c__Dissulfuribacteria;o__Dissulfuribacterales;f__QOAL01;g__JAADCZ01;s__	N/A	N/A	N/A	N/A	N/A	GCA_015493475.1	95	d__Bacteria;p__Desulfobacterota;c__Dissulfuribacteria;o__Dissulfuribacterales;f__QOAL01;g__JAADCZ01;s__JAADCZ01 sp015493475	82.06	0.553	d__Bacteria;p__Desulfobacterota;c__Dissulfuribacteria;o__Dissulfuribacterales;f__QOAL01;g__JAADCZ01;s__	taxonomic classification defined by topology and ANI	classification based on placement in class-level tree	GCA_015489315.1, s__JAADCZ01 sp015489315, 95.0, 77.82, 0.176; GCA_013154175.1, s__JAADCZ01 sp013154175, 95.0, 77.58, 0.353	49.35	11	0.94521	Genome not assigned to closest species as it falls outside its pre-defined ANI radius
ELSC_T11_metabat2_223	d__Bacteria;p__Acidobacteriota;c__Holophagae;o__Thermotomaculales;f__Thermotomaculaceae;g__Thermotomaculum;s__	N/A	N/A	N/A	N/A	N/A	GCA_015487755.1	95	d__Bacteria;p__Acidobacteriota;c__Holophagae;o__Thermotomaculales;f__Thermotomaculaceae;g__Thermotomaculum;s__Thermotomaculum sp015487755	84.79	0.681	d__Bacteria;p__Acidobacteriota;c__Holophagae;o__Thermotomaculales;f__Thermotomaculaceae;g__Thermotomaculum;s__	taxonomic classification defined by topology and ANI	classification based on placement in class-level tree	GCF_016592575.1, s__Thermotomaculum hydrothermale, 95.0, 79.27, 0.528	79.62	11	0.9696	Genome not assigned to closest species as it falls outside its pre-defined ANI radius
ELSC_T11_metabat2_225	d__Bacteria;p__Bacteroidota;c__Bacteroidia;o__SpSt-205;f__;g__;s__	N/A	N/A	N/A	N/A	N/A	N/A	N/A	N/A	N/A	N/A	d__Bacteria;p__Bacteroidota;c__Bacteroidia;o__SpSt-205;f__;g__;s__	taxonomic novelty determined using RED	classification based on placement in class-level tree	N/A	43.71	11	0.60254	N/A
ELSC_T11_metabat2_237	d__Bacteria;p__Bacteroidota;c__Ignavibacteria;o__Ignavibacteriales;f__Melioribacteraceae;g__;s__	N/A	N/A	N/A	N/A	N/A	N/A	N/A	N/A	N/A	N/A	d__Bacteria;p__Bacteroidota;c__Ignavibacteria;o__Ignavibacteriales;f__Melioribacteraceae;g__;s__	taxonomic novelty determined using RED	classification based on placement in class-level tree	N/A	74.22	11	0.86388	N/A
ELSC_T11_metabat2_241	d__Bacteria;p__Desulfobacterota;c__Desulfobulbia;o__Desulfobulbales;f__Desulfobulbaceae;g__DRLX01;s__	N/A	N/A	N/A	N/A	N/A	GCA_015489765.1	95	d__Bacteria;p__Desulfobacterota;c__Desulfobulbia;o__Desulfobulbales;f__Desulfobulbaceae;g__DRLX01;s__DRLX01 sp015489765	93.02	0.882	d__Bacteria;p__Desulfobacterota;c__Desulfobulbia;o__Desulfobulbales;f__Desulfobulbaceae;g__DRLX01;s__	taxonomic classification defined by topology and ANI	classification based on placement in class-level tree	GCA_011322715.1, s__DRLX01 sp011322715, 95.0, 84.72, 0.659; GCA_015493715.1, s__DRLX01 sp015493715, 95.0, 83.83, 0.814; GCA_024763055.1, s__DRLX01 sp024763055, 95.0, 78.55, 0.47; GCA_011051825.1, s__DRLX01 sp011051825, 95.0, 77.91, 0.265; GCA_024280455.1, s__DRLX01 sp024280455, 95.0, 77.17, 0.28; GCA_945787305.1, s__DRLX01 sp945787305, 95.0, 76.81, 0.151	53.29	11	0.99426	Genome not assigned to closest species as it falls outside its pre-defined ANI radius
ELSC_T11_metabat2_252	d__Bacteria;p__Thermosulfidibacterota;c__Thermosulfidibacteria;o__Thermosulfidibacterales;f__Thermosulfidibacteraceae;g__;s__	N/A	N/A	N/A	N/A	N/A	N/A	N/A	N/A	N/A	N/A	d__Bacteria;p__Thermosulfidibacterota;c__Thermosulfidibacteria;o__Thermosulfidibacterales;f__Thermosulfidibacteraceae;g__;s__	taxonomic novelty determined using RED	classification based on placement in class-level tree	N/A	59.19	11	0.80623	N/A
ELSC_T11_metabat2_258	d__Bacteria;p__Bacteroidota;c__Bacteroidia;o__Bacteroidales;f__S143-33;g__;s__	N/A	N/A	N/A	N/A	N/A	N/A	N/A	N/A	N/A	N/A	d__Bacteria;p__Bacteroidota;c__Bacteroidia;o__Bacteroidales;f__S143-33;g__;s__	taxonomic novelty determined using RED	classification based on placement in class-level tree	N/A	60.64	11	0.87712	N/A
ELSC_T11_metabat2_271	d__Bacteria;p__DYJV01;c__DYJV01;o__DYJV01;f__DYJV01;g__;s__	N/A	N/A	N/A	N/A	N/A	GCA_020722945.1	95	d__Bacteria;p__DYJV01;c__DYJV01;o__DYJV01;f__DYJV01;g__DYJV01;s__DYJV01 sp020722945	75.67	0.122	d__Bacteria;p__DYJV01;c__DYJV01;o__DYJV01;f__DYJV01;g__;s__	taxonomic classification defined by topology and ANI	classification based on placement in class-level tree	N/A	71.22	11	0.76366	N/A
ELSC_T11_metabat2_275	d__Bacteria;p__Desulfobacterota;c__Thermodesulfobacteria;o__Thermodesulfobacteriales;f__Thermodesulfatatoraceae;g__;s__	N/A	N/A	N/A	N/A	N/A	GCA_013154385.1	95	d__Bacteria;p__Desulfobacterota;c__Thermodesulfobacteria;o__Thermodesulfobacteriales;f__Thermodesulfatatoraceae;g__JAADCO01;s__JAADCO01 sp013154385	76.39	0.067	d__Bacteria;p__Desulfobacterota;c__Thermodesulfobacteria;o__Thermodesulfobacteriales;f__Thermodesulfatatoraceae;g__;s__	taxonomic classification defined by topology and ANI	classification based on placement in class-level tree	N/A	56.6	11	0.83508	N/A
ELSC_T11_metabat2_281	d__Bacteria;p__Acidobacteriota;c__Aminicenantia;o__S016-38;f__S016-38;g__;s__	N/A	N/A	N/A	N/A	N/A	N/A	N/A	N/A	N/A	N/A	d__Bacteria;p__Acidobacteriota;c__Aminicenantia;o__S016-38;f__S016-38;g__;s__	taxonomic novelty determined using RED	classification based on placement in class-level tree	N/A	79.03	11	0.80132	N/A
ELSC_T2_maxbin2_001	d__Bacteria;p__Desulfobacterota;c__Thermodesulfobacteria;o__Thermodesulfobacteriales;f__Thermodesulfatatoraceae;g__Thermodesulfatator_A;s__Thermodesulfatator_A atlanticus_A	GCA_011321895.1	95	d__Bacteria;p__Desulfobacterota;c__Thermodesulfobacteria;o__Thermodesulfobacteriales;f__Thermodesulfatatoraceae;g__Thermodesulfatator_A;s__Thermodesulfatator_A atlanticus_A	98.13	0.897	N/A	N/A	N/A	N/A	N/A	N/A	ani_screen	classification based on ANI only	N/A	N/A	N/A	N/A	N/A
ELSC_T2_maxbin2_006	d__Bacteria;p__Campylobacterota;c__Campylobacteria;o__Campylobacterales;f__Hydrogenimonadaceae;g__Hydrogenimonas;s__	N/A	N/A	N/A	N/A	N/A	GCF_016593255.1	95	d__Bacteria;p__Campylobacterota;c__Campylobacteria;o__Campylobacterales;f__Hydrogenimonadaceae;g__Hydrogenimonas;s__Hydrogenimonas urashimensis	79.32	0.594	d__Bacteria;p__Campylobacterota;c__Campylobacteria;o__Campylobacterales;f__Hydrogenimonadaceae;g__Hydrogenimonas;s__	taxonomic classification defined by topology and ANI	classification based on placement in class-level tree	GCA_003978765.1, s__Hydrogenimonas sp003978765, 95.0, 77.44, 0.043; GCA_013153475.1, s__Hydrogenimonas sp013153475, 95.0, 76.76, 0.275; GCA_015490295.1, s__Hydrogenimonas sp015490295, 95.0, 76.74, 0.188; GCA_003945285.1, s__Hydrogenimonas sp003945285, 95.0, 76.39, 0.203; GCA_015494675.1, s__Hydrogenimonas sp015494675, 95.0, 76.3, 0.13; GCA_015484905.1, s__Hydrogenimonas sp015484905, 95.0, 76.04, 0.087; GCA_021647345.1, s__Hydrogenimonas sp021647345, 95.0, 75.94, 0.101; GCF_900115615.1, s__Hydrogenimonas thermophila, 95.0, 75.93, 0.058	45.58	11	0.92192	Genome not assigned to closest species as it falls outside its pre-defined ANI radius
ELSC_T2_maxbin2_010	d__Bacteria;p__Pseudomonadota;c__Gammaproteobacteria;o__UWMA-0217;f__UWMA-0217;g__;s__	N/A	N/A	N/A	N/A	N/A	GCA_024763135.1	95	d__Bacteria;p__Pseudomonadota;c__Gammaproteobacteria;o__UWMA-0217;f__UWMA-0217;g__JANTGD01;s__JANTGD01 sp024763135	76.81	0.027	d__Bacteria;p__Pseudomonadota;c__Gammaproteobacteria;o__UWMA-0217;f__UWMA-0217;g__;s__	taxonomic classification defined by topology and ANI	classification based on placement in class-level tree	N/A	50.72	11	0.82205	N/A
ELSC_T2_maxbin2_029	d__Bacteria;p__Chloroflexota;c__Anaerolineae;o__Aggregatilineales;f__Aggregatilineaceae;g__JACRBK01;s__	N/A	N/A	N/A	N/A	N/A	GCA_016234525.1	95	d__Bacteria;p__Chloroflexota;c__Anaerolineae;o__Aggregatilineales;f__Aggregatilineaceae;g__JACRBK01;s__JACRBK01 sp016234525	75.63	0.084	d__Bacteria;p__Chloroflexota;c__Anaerolineae;o__Aggregatilineales;f__Aggregatilineaceae;g__JACRBK01;s__	taxonomic classification defined by topology and ANI	classification based on placement in class-level tree	N/A	48.48	11	0.92162	N/A
ELSC_T2_maxbin2_038	d__Bacteria;p__Campylobacterota;c__Campylobacteria;o__Campylobacterales;f__Hydrogenimonadaceae;g__Hydrogenimonas;s__	N/A	N/A	N/A	N/A	N/A	N/A	N/A	N/A	N/A	N/A	d__Bacteria;p__Campylobacterota;c__Campylobacteria;o__Campylobacterales;f__Hydrogenimonadaceae;g__Hydrogenimonas;s__	taxonomic classification defined by topology and ANI	classification based on placement in class-level tree	GCA_015494675.1, s__Hydrogenimonas sp015494675, 95.0, 89.61, 0.865; GCA_015490295.1, s__Hydrogenimonas sp015490295, 95.0, 87.94, 0.865; GCA_003945285.1, s__Hydrogenimonas sp003945285, 95.0, 80.53, 0.838; GCA_021647345.1, s__Hydrogenimonas sp021647345, 95.0, 78.45, 0.216; GCA_015484905.1, s__Hydrogenimonas sp015484905, 95.0, 78.14, 0.351; GCA_013153475.1, s__Hydrogenimonas sp013153475, 95.0, 77.68, 0.162; GCF_016593255.1, s__Hydrogenimonas urashimensis, 95.0, 77.24, 0.297; GCF_900115615.1, s__Hydrogenimonas thermophila, 95.0, 75.44, 0.135	38.85	11	0.98245	Genome not assigned to closest species as it falls outside its pre-defined ANI radius
ELSC_T2_maxbin2_042	d__Bacteria;p__Chloroflexota;c__Anaerolineae;o__B4-G1;f__B4-G1;g__;s__	N/A	N/A	N/A	N/A	N/A	N/A	N/A	N/A	N/A	N/A	d__Bacteria;p__Chloroflexota;c__Anaerolineae;o__B4-G1;f__B4-G1;g__;s__	taxonomic classification fully defined by topology	classification based on placement in class-level tree	N/A	82.92	11	0.84179	N/A
ELSC_T2_maxbin2_052	d__Bacteria;p__Desulfobacterota;c__Desulfobulbia;o__Desulfobulbales;f__Desulfocapsaceae;g__Desulfomarina;s__Desulfomarina profundi	GCF_019703855.1	95	d__Bacteria;p__Desulfobacterota;c__Desulfobulbia;o__Desulfobulbales;f__Desulfocapsaceae;g__Desulfomarina;s__Desulfomarina profundi	95.89	0.903	N/A	N/A	N/A	N/A	N/A	N/A	ani_screen	classification based on ANI only	N/A	N/A	N/A	N/A	N/A
ELSC_T2_maxbin2_091	d__Bacteria;p__Acidobacteriota;c__Polarisedimenticolia;o__J045;f__J045;g__;s__	N/A	N/A	N/A	N/A	N/A	N/A	N/A	N/A	N/A	N/A	d__Bacteria;p__Acidobacteriota;c__Polarisedimenticolia;o__J045;f__J045;g__;s__	taxonomic classification fully defined by topology	classification based on placement in class-level tree	N/A	54	11	0.79609	N/A
ELSC_T2_maxbin2_099	d__Bacteria;p__Campylobacterota;c__Campylobacteria;o__Campylobacterales;f__Hydrogenimonadaceae;g__Hydrogenimonas;s__	N/A	N/A	N/A	N/A	N/A	N/A	N/A	N/A	N/A	N/A	d__Bacteria;p__Campylobacterota;c__Campylobacteria;o__Campylobacterales;f__Hydrogenimonadaceae;g__Hydrogenimonas;s__	ANI	classification based on placement in class-level tree	GCA_015484905.1, s__Hydrogenimonas sp015484905, 95.0, 81.12, 0.056; GCA_013153475.1, s__Hydrogenimonas sp013153475, 95.0, 80.27, 0.333; GCF_016593255.1, s__Hydrogenimonas urashimensis, 95.0, 80.13, 0.444; GCA_003945285.1, s__Hydrogenimonas sp003945285, 95.0, 78.15, 0.278; GCA_015494675.1, s__Hydrogenimonas sp015494675, 95.0, 78.15, 0.139; GCA_015490295.1, s__Hydrogenimonas sp015490295, 95.0, 77.43, 0.222; GCF_900115615.1, s__Hydrogenimonas thermophila, 95.0, 77.13, 0.083; GCA_021647345.1, s__Hydrogenimonas sp021647345, 95.0, 76.03, 0.083	41.35	11	0.88258	N/A
ELSC_T2_maxbin2_101	d__Bacteria;p__Aquificota;c__Aquificae;o__Hydrogenothermales;f__Hydrogenothermaceae;g__;s__	N/A	N/A	N/A	N/A	N/A	GCA_013153635.1	95	d__Bacteria;p__Aquificota;c__Aquificae;o__Hydrogenothermales;f__Hydrogenothermaceae;g__JAADDZ01;s__JAADDZ01 sp013153635	76.3	0.086	d__Bacteria;p__Aquificota;c__Aquificae;o__Hydrogenothermales;f__Hydrogenothermaceae;g__;s__	taxonomic classification defined by topology and ANI	classification based on placement in class-level tree	N/A	37.16	11	0.83231	N/A
ELSC_T2_maxbin2_103	d__Bacteria;p__Spirochaetota;c__Spirochaetia;o__B11-G9;f__B11-G9;g__B11-G9;s__	N/A	N/A	N/A	N/A	N/A	N/A	N/A	N/A	N/A	N/A	d__Bacteria;p__Spirochaetota;c__Spirochaetia;o__B11-G9;f__B11-G9;g__B11-G9;s__	taxonomic novelty determined using RED	classification based on placement in class-level tree	N/A	67.31	11	0.94514	N/A
ELSC_T2_maxbin2_105_VB	d__Bacteria;p__Campylobacterota;c__Campylobacteria;o__Campylobacterales;f__Sulfurovaceae;g__UBA1140;s__	N/A	N/A	N/A	N/A	N/A	GCF_010892395.1	95	d__Bacteria;p__Campylobacterota;c__Campylobacteria;o__Campylobacterales;f__Sulfurovaceae;g__UBA1140;s__UBA1140 sp010892395	78.67	0.3	d__Bacteria;p__Campylobacterota;c__Campylobacteria;o__Campylobacterales;f__Sulfurovaceae;g__UBA1140;s__	taxonomic classification defined by topology and ANI	classification based on placement in class-level tree	GCA_022600655.1, s__UBA1140 sp022600655, 95.0, 78.51, 0.3; GCA_002311915.1, s__UBA1140 sp002311915, 95.0, 78.39, 0.404; GCA_902727995.1, s__UBA1140 sp902727995, 95.0, 78.1, 0.178; GCA_024763575.1, s__UBA1140 sp024763575, 95.0, 78.04, 0.218; GCA_018822805.1, s__UBA1140 sp018822805, 95.0, 78.02, 0.352; GCA_003978395.1, s__UBA1140 sp003978395, 95.0, 77.97, 0.285; GCA_020721385.1, s__UBA1140 sp020721385, 95.0, 77.87, 0.189; GCA_902727915.1, s__UBA1140 sp902727915, 95.0, 77.71, 0.189; GCA_902727935.1, s__UBA1140 sp902727935, 95.0, 77.3, 0.204; GCA_902727895.1, s__UBA1140 sp902727895, 95.0, 77.23, 0.23; GCA_902727905.1, s__UBA1140 sp902727905, 95.0, 77.21, 0.159; GCA_013153055.1, s__UBA1140 sp013153055, 95.0, 76.93, 0.233; GCA_006212005.1, s__UBA1140 sp006212005, 95.0, 76.89, 0.089; GCA_015494795.1, s__UBA1140 sp015494795, 95.0, 76.72, 0.2; GCA_014763905.1, s__UBA1140 sp014763905, 95.0, 76.49, 0.107; GCA_013153825.1, s__UBA1140 sp013153825, 95.0, 75.91, 0.041	59.76	11	0.96255	N/A
ELSC_T2_maxbin2_106	d__Bacteria;p__Campylobacterota;c__Campylobacteria;o__Campylobacterales;f__Sulfurovaceae;g__UBA1140;s__	N/A	N/A	N/A	N/A	N/A	N/A	N/A	N/A	N/A	N/A	d__Bacteria;p__Campylobacterota;c__Campylobacteria;o__Campylobacterales;f__Sulfurovaceae;g__UBA1140;s__	ANI	classification based on placement in class-level tree	GCF_010892395.1, s__UBA1140 sp010892395, 95.0, 79.8, 0.302; GCA_902727905.1, s__UBA1140 sp902727905, 95.0, 79.39, 0.221; GCA_022600655.1, s__UBA1140 sp022600655, 95.0, 79.23, 0.273; GCA_020721385.1, s__UBA1140 sp020721385, 95.0, 79.14, 0.198; GCA_902727995.1, s__UBA1140 sp902727995, 95.0, 78.92, 0.221; GCA_018822805.1, s__UBA1140 sp018822805, 95.0, 78.89, 0.349; GCA_024763575.1, s__UBA1140 sp024763575, 95.0, 78.84, 0.233; GCA_002311915.1, s__UBA1140 sp002311915, 95.0, 78.62, 0.366; GCA_015494795.1, s__UBA1140 sp015494795, 95.0, 78.45, 0.291; GCA_902727915.1, s__UBA1140 sp902727915, 95.0, 78.37, 0.203; GCA_902727895.1, s__UBA1140 sp902727895, 95.0, 78.31, 0.227; GCA_003978395.1, s__UBA1140 sp003978395, 95.0, 78.24, 0.285; GCA_902727935.1, s__UBA1140 sp902727935, 95.0, 78.18, 0.221; GCA_014763905.1, s__UBA1140 sp014763905, 95.0, 77.66, 0.093; GCA_013153055.1, s__UBA1140 sp013153055, 95.0, 77.59, 0.297; GCA_006212005.1, s__UBA1140 sp006212005, 95.0, 77.25, 0.093; GCA_013153825.1, s__UBA1140 sp013153825, 95.0, 76.47, 0.052	63.99	11	0.94432	N/A
ELSC_T2_maxbin2_107	d__Bacteria;p__Campylobacterota;c__Campylobacteria;o__Campylobacterales;f__Sulfurovaceae;g__Sulfurovum;s__	N/A	N/A	N/A	N/A	N/A	GCA_015490315.1	95	d__Bacteria;p__Campylobacterota;c__Campylobacteria;o__Campylobacterales;f__Sulfurovaceae;g__Sulfurovum;s__Sulfurovum sp015490315	94.09	0.857	d__Bacteria;p__Campylobacterota;c__Campylobacteria;o__Campylobacterales;f__Sulfurovaceae;g__Sulfurovum;s__	taxonomic classification defined by topology and ANI	classification based on placement in class-level tree	GCA_002742845.1, s__Sulfurovum sp002742845, 95.0, 81.03, 0.041; GCA_002733215.1, s__Sulfurovum sp002733215, 95.0, 80.27, 0.122; GCA_004377245.1, s__Sulfurovum sp004377245, 95.0, 79.96, 0.061; GCA_015493425.1, s__Sulfurovum sp015493425, 95.0, 79.76, 0.265; GCA_020525365.1, s__Sulfurovum sp020525365, 95.0, 79.68, 0.122; GCA_913055205.1, s__Sulfurovum sp913055205, 95.0, 79.61, 0.204; GCA_021166685.1, s__Sulfurovum sp021166685, 95.0, 79.59, 0.061; GCF_000010345.1, s__Sulfurovum sp000010345, 95.0, 79.28, 0.184; GCA_002085305.1, s__Sulfurovum sp002085305, 95.0, 79.22, 0.041; GCA_023955225.1, s__Sulfurovum sp023955225, 95.0, 79.12, 0.082; GCF_000987835.1, s__Sulfurovum lithotrophicum, 95.0, 79.11, 0.306; GCF_014931715.1, s__Sulfurovum indicum, 95.0, 79.06, 0.245; GCA_024637255.1, s__Sulfurovum sp024637255, 95.0, 79.03, 0.061; GCF_000296775.1, s__Sulfurovum sp000296775, 95.0, 78.92, 0.224; GCA_024279555.1, s__Sulfurovum sp024279555, 95.0, 78.73, 0.306; GCA_024762315.1, s__Sulfurovum sp024762315, 95.0, 78.6, 0.265; GCA_015661795.1, s__Sulfurovum sp015661795, 95.0, 78.51, 0.02; GCF_019972115.1, s__Sulfurovum sp019972115, 95.0, 78.46, 0.143; GCA_021159425.1, s__Sulfurovum sp021159425, 95.0, 78.42, 0.102; GCA_015663065.1, s__Sulfurovum sp015663065, 95.0, 78.36, 0.061; GCA_020726105.1, s__Sulfurovum sp020726105, 95.0, 78.34, 0.041; GCA_002733355.1, s__Sulfurovum sp002733355, 95.0, 78.26, 0.102; GCA_003934925.1, s__Sulfurovum sp003934925, 95.0, 78.22, 0.163; GCA_015493435.1, s__Sulfurovum sp015493435, 95.0, 78.19, 0.286; GCA_002281755.1, s__Sulfurovum sp002281755, 95.0, 77.99, 0.122; GCA_016744875.1, s__Sulfurovum sp016744875, 95.0, 77.87, 0.102; GCF_001595645.1, s__Sulfurovum riftiae, 95.0, 77.63, 0.429; GCA_011048515.1, s__Sulfurovum sp011048515, 95.0, 77.56, 0.204; GCF_023213175.1, s__Sulfurovum sp023213175, 95.0, 77.47, 0.163; GCA_002403155.1, s__Sulfurovum sp002403155, 95.0, 77.38, 0.102; GCA_003646505.1, s__Sulfurovum sp003646505, 95.0, 77.28, 0.082; GCA_003978375.1, s__Sulfurovum sp003978375, 95.0, 77.21, 0.061; GCF_019972135.1, s__Sulfurovum sp019972135, 95.0, 77.16, 0.224; GCA_021647715.1, s__Sulfurovum sp021647715, 95.0, 77.11, 0.082; GCA_014763885.1, s__Sulfurovum sp014763885, 95.0, 77.1, 0.163; GCA_013607775.1, s__Sulfurovum sp013607775, 95.0, 77.1, 0.245; GCA_015661535.1, s__Sulfurovum sp015661535, 95.0, 77.06, 0.143; GCA_014763895.1, s__Sulfurovum sp014763895, 95.0, 76.96, 0.204; GCA_011330645.1, s__Sulfurovum sp011330645, 95.0, 76.69, 0.122; GCA_902727855.1, s__Sulfurovum sp902727855, 95.0, 76.65, 0.102; GCA_011391015.1, s__Sulfurovum sp011391015, 95.0, 76.14, 0.102; GCA_020719895.1, s__Sulfurovum sp020719895, 95.0, 74.56, 0.004	42.72	11	0.99859	Genome not assigned to closest species as it falls outside its pre-defined ANI radius
ELSC_T2_maxbin2_113	d__Bacteria;p__Campylobacterota;c__Campylobacteria;o__Campylobacterales;f__Sulfurovaceae;g__Sulfurovum;s__	N/A	N/A	N/A	N/A	N/A	GCA_015493425.1	95	d__Bacteria;p__Campylobacterota;c__Campylobacteria;o__Campylobacterales;f__Sulfurovaceae;g__Sulfurovum;s__Sulfurovum sp015493425	89.39	0.869	d__Bacteria;p__Campylobacterota;c__Campylobacteria;o__Campylobacterales;f__Sulfurovaceae;g__Sulfurovum;s__	taxonomic classification defined by topology and ANI	classification based on placement in class-level tree	GCF_014931715.1, s__Sulfurovum indicum, 95.0, 79.19, 0.373; GCA_020525365.1, s__Sulfurovum sp020525365, 95.0, 79.08, 0.157; GCF_000987835.1, s__Sulfurovum lithotrophicum, 95.0, 78.74, 0.327; GCA_015490315.1, s__Sulfurovum sp015490315, 95.0, 78.41, 0.32; GCA_024279555.1, s__Sulfurovum sp024279555, 95.0, 78.4, 0.425; GCF_000010345.1, s__Sulfurovum sp000010345, 95.0, 78.33, 0.34; GCF_001595645.1, s__Sulfurovum riftiae, 95.0, 78.18, 0.294; GCA_002733215.1, s__Sulfurovum sp002733215, 95.0, 78.15, 0.137; GCA_013607775.1, s__Sulfurovum sp013607775, 95.0, 77.98, 0.17; GCF_019972135.1, s__Sulfurovum sp019972135, 95.0, 77.78, 0.17; GCA_913055205.1, s__Sulfurovum sp913055205, 95.0, 77.77, 0.242; GCA_003978375.1, s__Sulfurovum sp003978375, 95.0, 77.7, 0.052; GCA_024762315.1, s__Sulfurovum sp024762315, 95.0, 77.68, 0.229; GCA_003934925.1, s__Sulfurovum sp003934925, 95.0, 77.68, 0.261; GCA_015493435.1, s__Sulfurovum sp015493435, 95.0, 77.67, 0.32; GCA_014763885.1, s__Sulfurovum sp014763885, 95.0, 77.67, 0.196; GCA_014763895.1, s__Sulfurovum sp014763895, 95.0, 77.63, 0.163; GCA_011330645.1, s__Sulfurovum sp011330645, 95.0, 77.49, 0.157; GCA_024637255.1, s__Sulfurovum sp024637255, 95.0, 77.42, 0.157; GCA_011391015.1, s__Sulfurovum sp011391015, 95.0, 77.42, 0.15; GCA_023955225.1, s__Sulfurovum sp023955225, 95.0, 77.38, 0.144; GCA_002085305.1, s__Sulfurovum sp002085305, 95.0, 77.33, 0.052; GCA_011048515.1, s__Sulfurovum sp011048515, 95.0, 77.12, 0.242; GCA_002403155.1, s__Sulfurovum sp002403155, 95.0, 77.02, 0.085; GCF_019972115.1, s__Sulfurovum sp019972115, 95.0, 77.01, 0.222; GCA_015661535.1, s__Sulfurovum sp015661535, 95.0, 76.99, 0.144; GCA_016744875.1, s__Sulfurovum sp016744875, 95.0, 76.99, 0.17; GCA_004377245.1, s__Sulfurovum sp004377245, 95.0, 76.94, 0.098; GCF_023213175.1, s__Sulfurovum sp023213175, 95.0, 76.92, 0.203; GCA_002281755.1, s__Sulfurovum sp002281755, 95.0, 76.91, 0.163; GCA_020726105.1, s__Sulfurovum sp020726105, 95.0, 76.9, 0.092; GCF_000296775.1, s__Sulfurovum sp000296775, 95.0, 76.89, 0.176; GCA_021159425.1, s__Sulfurovum sp021159425, 95.0, 76.85, 0.131; GCA_015663065.1, s__Sulfurovum sp015663065, 95.0, 76.81, 0.157; GCA_003646505.1, s__Sulfurovum sp003646505, 95.0, 76.71, 0.105; GCA_015661795.1, s__Sulfurovum sp015661795, 95.0, 76.7, 0.059; GCA_902727855.1, s__Sulfurovum sp902727855, 95.0, 76.64, 0.085; GCA_002742845.1, s__Sulfurovum sp002742845, 95.0, 76.59, 0.092; GCA_021166685.1, s__Sulfurovum sp021166685, 95.0, 76.59, 0.131; GCA_002733355.1, s__Sulfurovum sp002733355, 95.0, 76.3, 0.144; GCA_021647715.1, s__Sulfurovum sp021647715, 95.0, 76.23, 0.118; GCA_013139765.1, s__Sulfurovum sp013139765, 95.0, 75.8, 0.085; GCA_020719895.1, s__Sulfurovum sp020719895, 95.0, 75.55, 0.085	59.01	11	0.99646	Genome not assigned to closest species as it falls outside its pre-defined ANI radius
ELSC_T2_maxbin2_126_VB	d__Bacteria;p__Aquificota;c__Aquificae;o__Aquificales;f__Aquificaceae;g__Hydrogenivirga;s__	N/A	N/A	N/A	N/A	N/A	GCA_015492115.1	95	d__Bacteria;p__Aquificota;c__Aquificae;o__Aquificales;f__Aquificaceae;g__Hydrogenivirga;s__Hydrogenivirga sp015492115	80.75	0.8	d__Bacteria;p__Aquificota;c__Aquificae;o__Aquificales;f__Aquificaceae;g__Hydrogenivirga;s__	taxonomic classification defined by topology and ANI	classification based on placement in class-level tree	GCA_015487535.1, s__Hydrogenivirga sp015487535, 95.0, 78.46, 0.381; GCA_013153495.1, s__Hydrogenivirga sp013153495, 95.0, 78.27, 0.524; GCA_015490105.1, s__Hydrogenivirga sp015490105, 95.0, 78.16, 0.076; GCF_003664005.1, s__Hydrogenivirga caldilitoris, 95.0, 78.07, 0.533; GCA_015490115.1, s__Hydrogenivirga sp015490115, 95.0, 77.12, 0.305; GCA_015487835.1, s__Hydrogenivirga sp015487835, 95.0, 77.09, 0.333; GCA_024280065.1, s__Hydrogenivirga sp024280065, 95.0, 76.45, 0.295; GCA_011375045.1, s__Hydrogenivirga aeolica_A, 95.0, 76.27, 0.267; GCA_015490215.1, s__Hydrogenivirga sp015490215, 95.0, 76.11, 0.219	54.9	11	0.95187	Genome not assigned to closest species as it falls outside its pre-defined ANI radius
ELSC_T2_maxbin2_127	d__Bacteria;p__JdFR-76;c__JdFR-76;o__JdFR-76;f__BMS3Abin05;g__;s__	N/A	N/A	N/A	N/A	N/A	N/A	N/A	N/A	N/A	N/A	d__Bacteria;p__JdFR-76;c__JdFR-76;o__JdFR-76;f__BMS3Abin05;g__;s__	taxonomic novelty determined using RED	classification based on placement in class-level tree	N/A	47.37	11	0.81524	N/A
ELSC_T2_maxbin2_130	d__Bacteria;p__Desulfobacterota;c__Desulfobulbia;o__Desulfobulbales;f__Desulfobulbaceae;g__DRLX01;s__	N/A	N/A	N/A	N/A	N/A	N/A	N/A	N/A	N/A	N/A	d__Bacteria;p__Desulfobacterota;c__Desulfobulbia;o__Desulfobulbales;f__Desulfobulbaceae;g__DRLX01;s__	taxonomic classification defined by topology and ANI	classification based on placement in class-level tree	GCA_011322715.1, s__DRLX01 sp011322715, 95.0, 89.85, 0.684; GCA_015493715.1, s__DRLX01 sp015493715, 95.0, 89.21, 0.81; GCA_015489765.1, s__DRLX01 sp015489765, 95.0, 85.65, 0.786; GCA_024763055.1, s__DRLX01 sp024763055, 95.0, 78.97, 0.527; GCA_011051825.1, s__DRLX01 sp011051825, 95.0, 77.85, 0.286; GCA_024280455.1, s__DRLX01 sp024280455, 95.0, 77.11, 0.295; GCA_945787305.1, s__DRLX01 sp945787305, 95.0, 76.92, 0.169	61.09	11	0.97893	Genome has more than 12.5% of markers with multiple hits;Genome not assigned to closest species as it falls outside its pre-defined ANI radius
ELSC_T2_maxbin2_141	d__Bacteria;p__Krumholzibacteriota;c__Krumholzibacteria;o__LZORAL124-64-63;f__LZORAL124-64-63;g__;s__	N/A	N/A	N/A	N/A	N/A	N/A	N/A	N/A	N/A	N/A	d__Bacteria;p__Krumholzibacteriota;c__Krumholzibacteria;o__LZORAL124-64-63;f__LZORAL124-64-63;g__;s__	taxonomic classification fully defined by topology	classification based on placement in class-level tree	N/A	47.41	11	0.7592	N/A
ELSC_T2_maxbin2_145	d__Bacteria;p__Deinococcota;c__Deinococci;o__Deinococcales;f__Marinithermaceae;g__WFXV01;s__	N/A	N/A	N/A	N/A	N/A	GCA_015490435.1	95	d__Bacteria;p__Deinococcota;c__Deinococci;o__Deinococcales;f__Marinithermaceae;g__WFXV01;s__WFXV01 sp015490435	91.28	0.953	d__Bacteria;p__Deinococcota;c__Deinococci;o__Deinococcales;f__Marinithermaceae;g__WFXV01;s__	taxonomic classification defined by topology and ANI	classification based on placement in class-level tree	GCA_015488545.1, s__WFXV01 sp015488545, 95.0, 83.02, 0.884; GCA_015519965.1, s__WFXV01 sp015519965, 95.0, 80.04, 0.651	46.71	11	0.97654	Genome not assigned to closest species as it falls outside its pre-defined ANI radius
ELSC_T2_maxbin2_153	d__Bacteria;p__Planctomycetota;c__UBA1135;o__UBA2386;f__GCA-002748355;g__HyVt-539;s__HyVt-539 sp011321845	GCA_011321845.1	95	d__Bacteria;p__Planctomycetota;c__UBA1135;o__UBA2386;f__GCA-002748355;g__HyVt-539;s__HyVt-539 sp011321845	99.47	0.946	N/A	N/A	N/A	N/A	N/A	N/A	ani_screen	classification based on ANI only	N/A	N/A	N/A	N/A	N/A
ELSC_T2_maxbin2_155	d__Bacteria;p__Pseudomonadota;c__Gammaproteobacteria;o__Chromatiales;f__Sedimenticolaceae;g__Thiolapillus;s__	N/A	N/A	N/A	N/A	N/A	N/A	N/A	N/A	N/A	N/A	d__Bacteria;p__Pseudomonadota;c__Gammaproteobacteria;o__Chromatiales;f__Sedimenticolaceae;g__Thiolapillus;s__	ANI	classification based on placement in class-level tree	GCA_024277555.1, s__Thiolapillus sp024277555, 95.0, 78.24, 0.232; GCF_000828615.1, s__Thiolapillus brandeum, 95.0, 77.82, 0.232; GCA_012962365.1, s__Thiolapillus sp012962365, 95.0, 77.54, 0.159; GCA_003972985.1, s__Thiolapillus sp003972985, 95.0, 77.43, 0.073; GCA_011051425.1, s__Thiolapillus brandeum_A, 95.0, 77.33, 0.22	56.11	11	0.951	N/A
ELSC_T2_maxbin2_164	d__Bacteria;p__Campylobacterota;c__Campylobacteria;o__Campylobacterales;f__JAADDL01;g__;s__	N/A	N/A	N/A	N/A	N/A	N/A	N/A	N/A	N/A	N/A	d__Bacteria;p__Campylobacterota;c__Campylobacteria;o__Campylobacterales;f__JAADDL01;g__;s__	taxonomic novelty determined using RED	classification based on placement in class-level tree	N/A	61.53	11	0.86976	N/A
ELSC_T2_maxbin2_165	d__Bacteria;p__Pseudomonadota;c__Gammaproteobacteria;o__Chromatiales;f__Sedimenticolaceae;g__Thiolapillus;s__	N/A	N/A	N/A	N/A	N/A	GCA_003972985.1	95	d__Bacteria;p__Pseudomonadota;c__Gammaproteobacteria;o__Chromatiales;f__Sedimenticolaceae;g__Thiolapillus;s__Thiolapillus sp003972985	81.52	0.653	d__Bacteria;p__Pseudomonadota;c__Gammaproteobacteria;o__Chromatiales;f__Sedimenticolaceae;g__Thiolapillus;s__	taxonomic classification defined by topology and ANI	classification based on placement in class-level tree	GCA_011051425.1, s__Thiolapillus brandeum_A, 95.0, 77.39, 0.195; GCF_000828615.1, s__Thiolapillus brandeum, 95.0, 77.09, 0.271; GCA_012962365.1, s__Thiolapillus sp012962365, 95.0, 77.09, 0.169; GCA_024277555.1, s__Thiolapillus sp024277555, 95.0, 76.88, 0.178	57.4	11	0.93204	Genome not assigned to closest species as it falls outside its pre-defined ANI radius;Genome has more than 15.0% of markers with multiple hits
ELSC_T2_maxbin2_168	d__Bacteria;p__Aquificota;c__Aquificae;o__Aquificales;f__Aquificaceae;g__Hydrogenivirga;s__	N/A	N/A	N/A	N/A	N/A	GCA_015487535.1	95	d__Bacteria;p__Aquificota;c__Aquificae;o__Aquificales;f__Aquificaceae;g__Hydrogenivirga;s__Hydrogenivirga sp015487535	81.14	0.686	d__Bacteria;p__Aquificota;c__Aquificae;o__Aquificales;f__Aquificaceae;g__Hydrogenivirga;s__	taxonomic classification defined by topology and ANI	classification based on placement in class-level tree	GCA_015492115.1, s__Hydrogenivirga sp015492115, 95.0, 79.07, 0.522; GCA_015487835.1, s__Hydrogenivirga sp015487835, 95.0, 78.35, 0.438; GCA_015490115.1, s__Hydrogenivirga sp015490115, 95.0, 77.86, 0.426; GCA_013153495.1, s__Hydrogenivirga sp013153495, 95.0, 77.7, 0.374; GCA_024280065.1, s__Hydrogenivirga sp024280065, 95.0, 77.69, 0.375; GCA_015490215.1, s__Hydrogenivirga sp015490215, 95.0, 77.68, 0.263; GCA_011375045.1, s__Hydrogenivirga aeolica_A, 95.0, 77.4, 0.392; GCF_003664005.1, s__Hydrogenivirga caldilitoris, 95.0, 77.19, 0.221; GCA_015490105.1, s__Hydrogenivirga sp015490105, 95.0, 76.9, 0.232	87.79	11	0.95573	Genome not assigned to closest species as it falls outside its pre-defined ANI radius
ELSC_T2_maxbin2_171	d__Bacteria;p__Pseudomonadota;c__Gammaproteobacteria;o__Chromatiales;f__Sedimenticolaceae;g__Thiolapillus;s__	N/A	N/A	N/A	N/A	N/A	GCA_003972985.1	95	d__Bacteria;p__Pseudomonadota;c__Gammaproteobacteria;o__Chromatiales;f__Sedimenticolaceae;g__Thiolapillus;s__Thiolapillus sp003972985	82.3	0.491	d__Bacteria;p__Pseudomonadota;c__Gammaproteobacteria;o__Chromatiales;f__Sedimenticolaceae;g__Thiolapillus;s__	taxonomic classification defined by topology and ANI	classification based on placement in class-level tree	GCA_012962365.1, s__Thiolapillus sp012962365, 95.0, 78.44, 0.08; GCA_024277555.1, s__Thiolapillus sp024277555, 95.0, 77.73, 0.107; GCA_011051425.1, s__Thiolapillus brandeum_A, 95.0, 77.45, 0.179; GCF_000828615.1, s__Thiolapillus brandeum, 95.0, 76.59, 0.232	43.67	11	0.9333	N/A
ELSC_T2_maxbin2_172	d__Bacteria;p__Campylobacterota;c__Campylobacteria;o__Campylobacterales;f__Sulfurovaceae;g__JAAXPZ01;s__	N/A	N/A	N/A	N/A	N/A	GCA_012329065.1	95	d__Bacteria;p__Campylobacterota;c__Campylobacteria;o__Campylobacterales;f__Sulfurovaceae;g__JAAXPZ01;s__JAAXPZ01 sp012329065	77.22	0.152	d__Bacteria;p__Campylobacterota;c__Campylobacteria;o__Campylobacterales;f__Sulfurovaceae;g__JAAXPZ01;s__	taxonomic classification defined by topology and ANI	classification based on placement in class-level tree	N/A	80.02	11	0.92733	N/A
ELSC_T2_maxbin2_181	d__Bacteria;p__Desulfobacterota;c__Thermodesulfobacteria;o__Thermodesulfobacteriales;f__Thermodesulfobacteriaceae;g__Thermosulfurimonas_A;s__	N/A	N/A	N/A	N/A	N/A	GCA_015487645.1	95	d__Bacteria;p__Desulfobacterota;c__Thermodesulfobacteria;o__Thermodesulfobacteriales;f__Thermodesulfobacteriaceae;g__Thermosulfurimonas_A;s__Thermosulfurimonas_A sp015487645	84.41	0.673	d__Bacteria;p__Desulfobacterota;c__Thermodesulfobacteria;o__Thermodesulfobacteriales;f__Thermodesulfobacteriaceae;g__Thermosulfurimonas_A;s__	taxonomic classification defined by topology and ANI	classification based on placement in class-level tree	GCF_019688735.1, s__Thermosulfurimonas_A sp019688735, 95.0, 80.44, 0.643; GCA_015494725.1, s__Thermosulfurimonas_A sp015494725, 95.0, 79.79, 0.469; GCA_011322625.1, s__Thermosulfurimonas_A dismutans_A, 95.0, 79.74, 0.559; GCF_012317585.1, s__Thermosulfurimonas_A marina, 95.0, 78.65, 0.526; GCA_003978075.1, s__Thermosulfurimonas_A sp003978075, 95.0, 77.68, 0.322	76.33	11	0.96022	Genome not assigned to closest species as it falls outside its pre-defined ANI radius
ELSC_T2_maxbin2_189	d__Bacteria;p__Campylobacterota;c__Campylobacteria;o__Campylobacterales;f__Sulfurovaceae;g__Nitratifractor;s__	N/A	N/A	N/A	N/A	N/A	GCA_015486995.1	95	d__Bacteria;p__Campylobacterota;c__Campylobacteria;o__Campylobacterales;f__Sulfurovaceae;g__Nitratifractor;s__Nitratifractor sp015486995	87.59	0.788	d__Bacteria;p__Campylobacterota;c__Campylobacteria;o__Campylobacterales;f__Sulfurovaceae;g__Nitratifractor;s__	taxonomic classification defined by topology and ANI	classification based on placement in class-level tree	GCA_015487065.1, s__Nitratifractor sp015487065, 95.0, 81.46, 0.576; GCF_000186245.1, s__Nitratifractor salsuginis, 95.0, 79.69, 0.497; GCA_015491955.1, s__Nitratifractor sp015491955, 95.0, 78.35, 0.036; GCA_015488535.1, s__Nitratifractor sp015488535, 95.0, 77.7, 0.036; GCA_913054475.1, s__Nitratifractor sp913054475, 95.0, 77.6, 0.085	59.92	11	0.99032	Genome not assigned to closest species as it falls outside its pre-defined ANI radius
ELSC_T2_maxbin2_198_VB	d__Bacteria;p__Planctomycetota;c__UBA1135;o__;f__;g__;s__	N/A	N/A	N/A	N/A	N/A	N/A	N/A	N/A	N/A	N/A	d__Bacteria;p__Planctomycetota;c__UBA1135;o__;f__;g__;s__	taxonomic novelty determined using RED	classification based on placement in class-level tree	N/A	52.43	11	0.56539	N/A
ELSC_T2_maxbin2_218	d__Bacteria;p__Desulfobacterota;c__Thermodesulfobacteria;o__Thermodesulfobacteriales;f__ST65;g__Thermosulfuriphilus;s__Thermosulfuriphilus ammonigenes	GCF_011207455.1	95	d__Bacteria;p__Desulfobacterota;c__Thermodesulfobacteria;o__Thermodesulfobacteriales;f__ST65;g__Thermosulfuriphilus;s__Thermosulfuriphilus ammonigenes	99.42	1	N/A	N/A	N/A	N/A	N/A	N/A	ani_screen	classification based on ANI only	N/A	N/A	N/A	N/A	N/A
ELSC_T2_maxbin2_227	d__Bacteria;p__Chloroflexota;c__Anaerolineae;o__JAADDB01;f__JAADDB01;g__JAADDB01;s__	N/A	N/A	N/A	N/A	N/A	N/A	N/A	N/A	N/A	N/A	d__Bacteria;p__Chloroflexota;c__Anaerolineae;o__JAADDB01;f__JAADDB01;g__JAADDB01;s__	taxonomic novelty determined using RED	classification based on placement in class-level tree	N/A	59.54	11	0.91118	N/A
ELSC_T2_maxbin2_230	d__Bacteria;p__Bacteroidota;c__Bacteroidia;o__Chitinophagales;f__Saprospiraceae;g__JADJGA01;s__	N/A	N/A	N/A	N/A	N/A	GCA_016708265.1	95	d__Bacteria;p__Bacteroidota;c__Bacteroidia;o__Chitinophagales;f__Saprospiraceae;g__JADJGA01;s__JADJGA01 sp016708265	76.04	0.068	d__Bacteria;p__Bacteroidota;c__Bacteroidia;o__Chitinophagales;f__Saprospiraceae;g__JADJGA01;s__	taxonomic classification defined by topology and ANI	classification based on placement in class-level tree	N/A	49.59	11	0.90045	N/A
ELSC_T2_maxbin2_239	d__Bacteria;p__Pseudomonadota;c__Gammaproteobacteria;o__Thiotrichales;f__Thiotrichaceae;g__Cocleimonas;s__	N/A	N/A	N/A	N/A	N/A	GCA_015494435.1	95	d__Bacteria;p__Pseudomonadota;c__Gammaproteobacteria;o__Thiotrichales;f__Thiotrichaceae;g__Cocleimonas;s__Cocleimonas sp015494435	88.44	0.776	d__Bacteria;p__Pseudomonadota;c__Gammaproteobacteria;o__Thiotrichales;f__Thiotrichaceae;g__Cocleimonas;s__	taxonomic classification defined by topology and ANI	classification based on placement in class-level tree	GCA_023145485.1, s__Cocleimonas sp023145485, 95.0, 78.27, 0.353; GCA_011322515.1, s__Cocleimonas mucor_A, 95.0, 78.27, 0.363; GCA_023146675.1, s__Cocleimonas sp023146675, 95.0, 77.97, 0.295; GCA_023145535.1, s__Cocleimonas sp023145535, 95.0, 77.64, 0.217; GCA_015663245.1, s__Cocleimonas mucor_B, 95.0, 77.38, 0.195; GCA_023146545.1, s__Cocleimonas sp023146545, 95.0, 77.18, 0.168; GCA_003972955.1, s__Cocleimonas sp003972955, 95.0, 77.0, 0.143; GCF_004339015.1, s__Cocleimonas flava, 95.0, 76.7, 0.063; GCA_021647365.1, s__Cocleimonas sp021647365, 95.0, 76.48, 0.075; GCA_015662325.1, s__Cocleimonas mucor_C, 95.0, 75.71, 0.042; GCA_024762625.1, s__Cocleimonas sp024762625, 95.0, 75.19, 0.029	80.56	11	0.97828	Genome not assigned to closest species as it falls outside its pre-defined ANI radius
ELSC_T2_maxbin2_242	d__Bacteria;p__Bacteroidota;c__Ignavibacteria;o__Ignavibacteriales;f__Melioribacteraceae;g__WFQV01;s__	N/A	N/A	N/A	N/A	N/A	GCA_015486905.1	95	d__Bacteria;p__Bacteroidota;c__Ignavibacteria;o__Ignavibacteriales;f__Melioribacteraceae;g__WFQV01;s__WFQV01 sp015486905	78.95	0.365	d__Bacteria;p__Bacteroidota;c__Ignavibacteria;o__Ignavibacteriales;f__Melioribacteraceae;g__WFQV01;s__	taxonomic classification defined by topology and ANI	classification based on placement in class-level tree	N/A	72.41	11	0.93593	N/A
ELSC_T2_maxbin2_248	d__Bacteria;p__Bacteroidota;c__Kapabacteria;o__Kapabacteriales;f__WFXC01;g__WFXC01;s__	N/A	N/A	N/A	N/A	N/A	GCA_015490805.1	95	d__Bacteria;p__Bacteroidota;c__Kapabacteria;o__Kapabacteriales;f__WFXC01;g__WFXC01;s__WFXC01 sp015490805	92.26	0.836	d__Bacteria;p__Bacteroidota;c__Kapabacteria;o__Kapabacteriales;f__WFXC01;g__WFXC01;s__	taxonomic classification defined by topology and ANI	classification based on placement in class-level tree	N/A	90.43	11	0.99177	Genome not assigned to closest species as it falls outside its pre-defined ANI radius
ELSC_T2_maxbin2_250	d__Bacteria;p__Campylobacterota;c__Campylobacteria;o__Campylobacterales;f__Sulfurimonadaceae;g__JACXUG01;s__	N/A	N/A	N/A	N/A	N/A	N/A	N/A	N/A	N/A	N/A	d__Bacteria;p__Campylobacterota;c__Campylobacteria;o__Campylobacterales;f__Sulfurimonadaceae;g__JACXUG01;s__	taxonomic novelty determined using RED	classification based on placement in class-level tree	N/A	70.43	11	0.92913	N/A
ELSC_T2_maxbin2_260_VB	d__Bacteria;p__Campylobacterota;c__Campylobacteria;o__Campylobacterales;f__Sulfurovaceae;g__Sulfurovum;s__Sulfurovum sp015493435	GCA_015493435.1	95	d__Bacteria;p__Campylobacterota;c__Campylobacteria;o__Campylobacterales;f__Sulfurovaceae;g__Sulfurovum;s__Sulfurovum sp015493435	96.64	0.9	N/A	N/A	N/A	N/A	N/A	N/A	ani_screen	classification based on ANI only	N/A	N/A	N/A	N/A	N/A
ELSC_T2_maxbin2_270	d__Bacteria;p__Bacteroidota;c__Bacteroidia;o__Chitinophagales;f__Saprospiraceae;g__HyVt-613;s__	N/A	N/A	N/A	N/A	N/A	GCA_024762995.1	95	d__Bacteria;p__Bacteroidota;c__Bacteroidia;o__Chitinophagales;f__Saprospiraceae;g__HyVt-613;s__HyVt-613 sp011371135	77.98	0.332	d__Bacteria;p__Bacteroidota;c__Bacteroidia;o__Chitinophagales;f__Saprospiraceae;g__HyVt-613;s__	taxonomic classification defined by topology and ANI	classification based on placement in class-level tree	GCA_024280135.1, s__HyVt-613 sp024280135, 95.0, 76.43, 0.089	82.78	11	0.95375	N/A
ELSC_T2_maxbin2_275_VB	d__Bacteria;p__Pseudomonadota;c__Gammaproteobacteria;o__UBA6429;f__UBA6429;g__;s__	N/A	N/A	N/A	N/A	N/A	N/A	N/A	N/A	N/A	N/A	d__Bacteria;p__Pseudomonadota;c__Gammaproteobacteria;o__UBA6429;f__UBA6429;g__;s__	taxonomic classification fully defined by topology	classification based on placement in class-level tree	N/A	51.18	11	0.88006	N/A
ELSC_T2_maxbin2_276	d__Bacteria;p__Myxococcota;c__JAFGSX01;o__JAFGSX01;f__JAFGSX01;g__;s__	N/A	N/A	N/A	N/A	N/A	GCA_016934455.1	95	d__Bacteria;p__Myxococcota;c__JAFGSX01;o__JAFGSX01;f__JAFGSX01;g__JAFGSX01;s__JAFGSX01 sp016934455	76.2	0.149	d__Bacteria;p__Myxococcota;c__JAFGSX01;o__JAFGSX01;f__JAFGSX01;g__;s__	taxonomic classification defined by topology and ANI	classification based on placement in class-level tree	N/A	48.9	11	0.70125	N/A
ELSC_T2_maxbin2_277	d__Bacteria;p__Spirochaetota;c__Leptospirae;o__;f__;g__;s__	N/A	N/A	N/A	N/A	N/A	N/A	N/A	N/A	N/A	N/A	d__Bacteria;p__Spirochaetota;c__Leptospirae;o__;f__;g__;s__	taxonomic novelty determined using RED	classification based on placement in class-level tree	N/A	45.44	11	0.57	N/A
ELSC_T2_maxbin2_293	d__Bacteria;p__Pseudomonadota;c__Gammaproteobacteria;o__Chromatiales;f__Chromatiaceae;g__;s__	N/A	N/A	N/A	N/A	N/A	N/A	N/A	N/A	N/A	N/A	d__Bacteria;p__Pseudomonadota;c__Gammaproteobacteria;o__Chromatiales;f__Chromatiaceae;g__;s__	taxonomic novelty determined using RED	classification based on placement in class-level tree	N/A	94.06	11	0.84592	N/A
ELSC_T2_maxbin2_296	d__Bacteria;p__Deinococcota;c__Deinococci;o__Deinococcales;f__Trueperaceae;g__;s__	N/A	N/A	N/A	N/A	N/A	N/A	N/A	N/A	N/A	N/A	d__Bacteria;p__Deinococcota;c__Deinococci;o__Deinococcales;f__Trueperaceae;g__;s__	taxonomic novelty determined using RED	classification based on placement in class-level tree	N/A	67.37	11	0.84847	N/A
ELSC_T2_maxbin2_300	d__Bacteria;p__Chloroflexota;c__Anaerolineae;o__Anaerolineales;f__DRMV01;g__;s__	N/A	N/A	N/A	N/A	N/A	N/A	N/A	N/A	N/A	N/A	d__Bacteria;p__Chloroflexota;c__Anaerolineae;o__Anaerolineales;f__DRMV01;g__;s__	taxonomic novelty determined using RED	classification based on placement in class-level tree	N/A	64.59	11	0.91287	N/A
ELSC_T2_maxbin2_302	d__Bacteria;p__Desulfobacterota;c__Thermodesulfobacteria;o__Thermodesulfobacteriales;f__Thermodesulfobacteriaceae;g__Thermosulfurimonas;s__	N/A	N/A	N/A	N/A	N/A	GCF_001652585.1	95	d__Bacteria;p__Desulfobacterota;c__Thermodesulfobacteria;o__Thermodesulfobacteriales;f__Thermodesulfobacteriaceae;g__Thermosulfurimonas;s__Thermosulfurimonas dismutans	77.39	0.277	d__Bacteria;p__Desulfobacterota;c__Thermodesulfobacteria;o__Thermodesulfobacteriales;f__Thermodesulfobacteriaceae;g__Thermosulfurimonas;s__	taxonomic classification defined by topology and ANI	classification based on placement in class-level tree	N/A	69.75	11	0.86245	N/A
ELSC_T2_maxbin2_314	d__Bacteria;p__Bacteroidota;c__Bacteroidia;o__Chitinophagales;f__Saprospiraceae;g__WGBN01;s__	N/A	N/A	N/A	N/A	N/A	GCA_015494245.1	95	d__Bacteria;p__Bacteroidota;c__Bacteroidia;o__Chitinophagales;f__Saprospiraceae;g__WGBN01;s__WGBN01 sp015494245	88.92	0.645	d__Bacteria;p__Bacteroidota;c__Bacteroidia;o__Chitinophagales;f__Saprospiraceae;g__WGBN01;s__	taxonomic classification defined by topology and ANI	classification based on placement in class-level tree	N/A	63.54	11	0.98857	Genome not assigned to closest species as it falls outside its pre-defined ANI radius
ELSC_T2_maxbin2_317_VB	d__Bacteria;p__Bacteroidota;c__Bacteroidia;o__Chitinophagales;f__Saprospiraceae;g__HyVt-613;s__	N/A	N/A	N/A	N/A	N/A	GCA_024762995.1	95	d__Bacteria;p__Bacteroidota;c__Bacteroidia;o__Chitinophagales;f__Saprospiraceae;g__HyVt-613;s__HyVt-613 sp011371135	77.24	0.326	d__Bacteria;p__Bacteroidota;c__Bacteroidia;o__Chitinophagales;f__Saprospiraceae;g__HyVt-613;s__	taxonomic classification defined by topology and ANI	classification based on placement in class-level tree	GCA_024280135.1, s__HyVt-613 sp024280135, 95.0, 76.51, 0.093	52.02	11	0.96246	N/A
ELSC_T2_maxbin2_324	d__Bacteria;p__Pseudomonadota;c__Gammaproteobacteria;o__Chromatiales;f__Sedimenticolaceae;g__MONJU;s__	N/A	N/A	N/A	N/A	N/A	N/A	N/A	N/A	N/A	N/A	d__Bacteria;p__Pseudomonadota;c__Gammaproteobacteria;o__Chromatiales;f__Sedimenticolaceae;g__MONJU;s__	taxonomic classification defined by topology and ANI	classification based on placement in class-level tree	GCF_000801295.1, s__MONJU sp000801295, 95.0, 83.32, 0.516; GCA_019356535.1, s__MONJU sp019356535, 95.0, 82.88, 0.463; GCA_003696905.1, s__MONJU sp003696905, 95.0, 82.64, 0.484; GCA_024762475.1, s__MONJU sp024762475, 95.0, 81.81, 0.547; GCA_024510845.1, s__MONJU sp024510845, 95.0, 81.23, 0.347; GCA_024712425.1, s__MONJU sp024712425, 95.0, 80.76, 0.432	47.92	11	0.92976	Genome not assigned to closest species as it falls outside its pre-defined ANI radius;Genome has more than 10.0% of markers with multiple hits
ELSC_T2_maxbin2_329	d__Bacteria;p__Pseudomonadota;c__Gammaproteobacteria;o__UWMA-0217;f__UWMA-0217;g__HyVt-560;s__HyVt-560 sp011330835	GCA_011330835.1	95	d__Bacteria;p__Pseudomonadota;c__Gammaproteobacteria;o__UWMA-0217;f__UWMA-0217;g__HyVt-560;s__HyVt-560 sp011330835	96.81	0.671	N/A	N/A	N/A	N/A	N/A	N/A	ani_screen	classification based on ANI only	N/A	N/A	N/A	N/A	N/A
ELSC_T2_maxbin2_336	d__Bacteria;p__Bacteroidota;c__Ignavibacteria;o__Ignavibacteriales;f__Melioribacteraceae;g__WGAL01;s__	N/A	N/A	N/A	N/A	N/A	GCA_015493615.1	95	d__Bacteria;p__Bacteroidota;c__Ignavibacteria;o__Ignavibacteriales;f__Melioribacteraceae;g__WGAL01;s__WGAL01 sp015493615	90.8	0.966	d__Bacteria;p__Bacteroidota;c__Ignavibacteria;o__Ignavibacteriales;f__Melioribacteraceae;g__WGAL01;s__	taxonomic classification defined by topology and ANI	classification based on placement in class-level tree	GCA_015494845.1, s__WGAL01 sp015494845, 95.0, 76.31, 0.145; GCA_020726285.1, s__WGAL01 sp020726285, 95.0, 75.96, 0.034; GCA_020722065.1, s__WGAL01 sp020722065, 95.0, 75.78, 0.043	78.09	11	0.99251	Genome not assigned to closest species as it falls outside its pre-defined ANI radius
ELSC_T2_maxbin2_338	d__Bacteria;p__Aquificota;c__Aquificae;o__Aquificales;f__Aquificaceae;g__WFWF01;s__	N/A	N/A	N/A	N/A	N/A	N/A	N/A	N/A	N/A	N/A	d__Bacteria;p__Aquificota;c__Aquificae;o__Aquificales;f__Aquificaceae;g__WFWF01;s__	taxonomic novelty determined using RED	classification based on placement in class-level tree	N/A	83.46	11	0.97383	N/A
ELSC_T2_maxbin2_342	d__Bacteria;p__Aquificota;c__Aquificae;o__Aquificales;f__Aquificaceae;g__Hydrogenivirga;s__Hydrogenivirga aeolica_A	GCA_011375045.1	95	d__Bacteria;p__Aquificota;c__Aquificae;o__Aquificales;f__Aquificaceae;g__Hydrogenivirga;s__Hydrogenivirga aeolica_A	97.77	0.915	N/A	N/A	N/A	N/A	N/A	N/A	ani_screen	classification based on ANI only	N/A	N/A	N/A	N/A	N/A
ELSC_T2_maxbin2_349	d__Bacteria;p__Aquificota;c__Aquificae;o__Aquificales;f__Aquificaceae;g__WFWF01;s__	N/A	N/A	N/A	N/A	N/A	GCA_015491275.1	95	d__Bacteria;p__Aquificota;c__Aquificae;o__Aquificales;f__Aquificaceae;g__WFWF01;s__WFWF01 sp015491275	89.41	0.63	d__Bacteria;p__Aquificota;c__Aquificae;o__Aquificales;f__Aquificaceae;g__WFWF01;s__	taxonomic classification defined by topology and ANI	classification based on placement in class-level tree	GCA_015487615.1, s__WFWF01 sp015487615, 95.0, 87.72, 0.799	51.46	11	0.98571	Genome not assigned to closest species as it falls outside its pre-defined ANI radius
ELSC_T2_maxbin2_351	d__Bacteria;p__Chloroflexota;c__Anaerolineae;o__Caldilineales;f__Caldilineaceae;g__S144-5;s__	N/A	N/A	N/A	N/A	N/A	GCA_015494005.1	95	d__Bacteria;p__Chloroflexota;c__Anaerolineae;o__Caldilineales;f__Caldilineaceae;g__S144-5;s__S144-5 sp015494005	92.01	0.731	d__Bacteria;p__Chloroflexota;c__Anaerolineae;o__Caldilineales;f__Caldilineaceae;g__S144-5;s__	taxonomic classification defined by topology and ANI	classification based on placement in class-level tree	N/A	39.8	11	0.98636	Genome not assigned to closest species as it falls outside its pre-defined ANI radius
ELSC_T2_maxbin2_352	d__Bacteria;p__Pseudomonadota;c__Gammaproteobacteria;o__Beggiatoales;f__Beggiatoaceae;g__Thiomargarita;s__	N/A	N/A	N/A	N/A	N/A	N/A	N/A	N/A	N/A	N/A	d__Bacteria;p__Pseudomonadota;c__Gammaproteobacteria;o__Beggiatoales;f__Beggiatoaceae;g__Thiomargarita;s__	taxonomic novelty determined using RED	classification based on placement in class-level tree	N/A	58.27	11	0.90575	N/A
ELSC_T2_maxbin2_353	d__Bacteria;p__Actinomycetota;c__Acidimicrobiia;o__UBA5794;f__UBA5794;g__DRQR01;s__DRQR01 sp011371355	GCA_011371355.1	95	d__Bacteria;p__Actinomycetota;c__Acidimicrobiia;o__UBA5794;f__UBA5794;g__DRQR01;s__DRQR01 sp011371355	99.3	0.973	N/A	N/A	N/A	N/A	N/A	N/A	ani_screen	classification based on ANI only	N/A	N/A	N/A	N/A	N/A
ELSC_T2_maxbin2_355	d__Bacteria;p__Pseudomonadota;c__Gammaproteobacteria;o__SZUA-229;f__SZUA-229;g__GCA-2746365;s__GCA-2746365 sp011051475	GCA_011051475.1	95	d__Bacteria;p__Pseudomonadota;c__Gammaproteobacteria;o__SZUA-229;f__SZUA-229;g__GCA-2746365;s__GCA-2746365 sp011051475	97.84	0.659	N/A	N/A	N/A	N/A	N/A	N/A	ani_screen	classification based on ANI only	N/A	N/A	N/A	N/A	N/A
ELSC_T2_maxbin2_361_VB	d__Bacteria;p__Aquificota;c__Aquificae;o__Aquificales;f__Aquificaceae;g__Hydrogenivirga;s__	N/A	N/A	N/A	N/A	N/A	GCA_015487535.1	95	d__Bacteria;p__Aquificota;c__Aquificae;o__Aquificales;f__Aquificaceae;g__Hydrogenivirga;s__Hydrogenivirga sp015487535	80.62	0.511	d__Bacteria;p__Aquificota;c__Aquificae;o__Aquificales;f__Aquificaceae;g__Hydrogenivirga;s__	taxonomic classification defined by topology and ANI	classification based on placement in class-level tree	GCA_015492115.1, s__Hydrogenivirga sp015492115, 95.0, 78.95, 0.565; GCA_015487835.1, s__Hydrogenivirga sp015487835, 95.0, 78.95, 0.42; GCA_015490115.1, s__Hydrogenivirga sp015490115, 95.0, 78.37, 0.427; GCA_011375045.1, s__Hydrogenivirga aeolica_A, 95.0, 78.0, 0.298; GCA_024280065.1, s__Hydrogenivirga sp024280065, 95.0, 77.92, 0.298; GCF_003664005.1, s__Hydrogenivirga caldilitoris, 95.0, 77.68, 0.244; GCA_015490215.1, s__Hydrogenivirga sp015490215, 95.0, 77.55, 0.282; GCA_013153495.1, s__Hydrogenivirga sp013153495, 95.0, 77.51, 0.405; GCA_015490105.1, s__Hydrogenivirga sp015490105, 95.0, 77.29, 0.122	62.18	11	0.95787	Genome not assigned to closest species as it falls outside its pre-defined ANI radius
ELSC_T2_maxbin2_365	d__Bacteria;p__Pseudomonadota;c__Gammaproteobacteria;o__UBA6429;f__UBA6429;g__;s__	N/A	N/A	N/A	N/A	N/A	GCA_011051615.1	95	d__Bacteria;p__Pseudomonadota;c__Gammaproteobacteria;o__UBA6429;f__UBA6429;g__HyVt-448;s__HyVt-448 sp011051615	78.72	0.444	d__Bacteria;p__Pseudomonadota;c__Gammaproteobacteria;o__UBA6429;f__UBA6429;g__;s__	taxonomic classification defined by topology and ANI	classification based on placement in class-level tree	N/A	61.25	11	0.82245	N/A
ELSC_T2_maxbin2_367	d__Bacteria;p__Campylobacterota;c__Desulfurellia;o__Desulfurellales;f__Hippeaceae;g__Hippea;s__	N/A	N/A	N/A	N/A	N/A	GCA_015486965.1	95	d__Bacteria;p__Campylobacterota;c__Desulfurellia;o__Desulfurellales;f__Hippeaceae;g__Hippea;s__Hippea sp015486965	82.95	0.87	d__Bacteria;p__Campylobacterota;c__Desulfurellia;o__Desulfurellales;f__Hippeaceae;g__Hippea;s__	taxonomic classification defined by topology and ANI	classification based on placement in class-level tree	GCF_000194135.1, s__Hippea maritima, 95.0, 77.65, 0.152; GCA_015486705.1, s__Hippea sp015486705, 95.0, 77.32, 0.174; GCA_015486955.1, s__Hippea sp015486955, 95.0, 77.03, 0.304; GCF_000526195.1, s__Hippea sp000526195, 95.0, 76.61, 0.174; GCA_015490005.1, s__Hippea sp015490005, 95.0, 76.56, 0.174; GCF_000420385.1, s__Hippea alviniae, 95.0, 76.52, 0.174; GCF_000744435.1, s__Hippea jasoniae, 95.0, 76.09, 0.13	54.56	11	0.97923	Genome not assigned to closest species as it falls outside its pre-defined ANI radius
ELSC_T2_maxbin2_368	d__Bacteria;p__Bacteroidota;c__Bacteroidia;o__Bacteroidales;f__F082;g__Sulfidibacterium;s__	N/A	N/A	N/A	N/A	N/A	GCF_020149915.1	95	d__Bacteria;p__Bacteroidota;c__Bacteroidia;o__Bacteroidales;f__F082;g__Sulfidibacterium;s__Sulfidibacterium hydrothermale	78.25	0.405	d__Bacteria;p__Bacteroidota;c__Bacteroidia;o__Bacteroidales;f__F082;g__Sulfidibacterium;s__	taxonomic classification defined by topology and ANI	classification based on placement in class-level tree	GCA_015493525.1, s__Sulfidibacterium sp015493525, 95.0, 79.27, 0.476; GCA_913009685.1, s__Sulfidibacterium sp913009685, 95.0, 77.7, 0.238; GCA_015488735.1, s__Sulfidibacterium sp015488735, 95.0, 77.48, 0.297; GCA_015491905.1, s__Sulfidibacterium sp015491905, 95.0, 77.22, 0.059; GCA_024280235.1, s__Sulfidibacterium sp024280235, 95.0, 76.93, 0.341; GCA_014860665.1, s__Sulfidibacterium sp014860665, 95.0, 76.88, 0.086; GCA_016936355.1, s__Sulfidibacterium sp016936355, 95.0, 76.77, 0.114; GCA_913055825.1, s__Sulfidibacterium sp913055825, 95.0, 76.48, 0.178; GCA_016936505.1, s__Sulfidibacterium sp016936505, 95.0, 76.27, 0.097; GCA_003232915.1, s__Sulfidibacterium sp003232915, 95.0, 75.77, 0.086	61.75	11	0.95255	N/A
ELSC_T2_maxbin2_371	d__Bacteria;p__Pseudomonadota;c__Gammaproteobacteria;o__S144-34;f__S144-34;g__S144-34;s__	N/A	N/A	N/A	N/A	N/A	GCA_015494165.1	95	d__Bacteria;p__Pseudomonadota;c__Gammaproteobacteria;o__S144-34;f__S144-34;g__S144-34;s__S144-34 sp015494165	93.07	0.897	d__Bacteria;p__Pseudomonadota;c__Gammaproteobacteria;o__S144-34;f__S144-34;g__S144-34;s__	taxonomic classification defined by topology and ANI	classification based on placement in class-level tree	GCA_015487895.1, s__S144-34 sp015487895, 95.0, 91.23, 0.795	65.7	11	0.98706	Genome not assigned to closest species as it falls outside its pre-defined ANI radius
ELSC_T2_maxbin2_376	d__Bacteria;p__Bipolaricaulota;c__Bipolaricaulia;o__RBG-16-55-9;f__RBG-16-55-9;g__S012-72;s__S012-72 sp015487455	GCA_015487455.1	95	d__Bacteria;p__Bipolaricaulota;c__Bipolaricaulia;o__RBG-16-55-9;f__RBG-16-55-9;g__S012-72;s__S012-72 sp015487455	96.25	0.771	N/A	N/A	N/A	N/A	N/A	N/A	ani_screen	classification based on ANI only	N/A	N/A	N/A	N/A	N/A
ELSC_T2_maxbin2_377	d__Bacteria;p__Pseudomonadota;c__Gammaproteobacteria;o__JAJDOJ01;f__JAJDOJ01;g__;s__	N/A	N/A	N/A	N/A	N/A	GCA_022340215.1	95	d__Bacteria;p__Pseudomonadota;c__Gammaproteobacteria;o__JAJDOJ01;f__JAJDOJ01;g__JAJDOJ01;s__JAJDOJ01 sp022340215	75.77	0.097	d__Bacteria;p__Pseudomonadota;c__Gammaproteobacteria;o__JAJDOJ01;f__JAJDOJ01;g__;s__	taxonomic classification defined by topology and ANI	classification based on placement in class-level tree	N/A	50.82	11	0.79963	N/A
ELSC_T2_maxbin2_384	d__Bacteria;p__Pseudomonadota;c__Gammaproteobacteria;o__;f__;g__;s__	N/A	N/A	N/A	N/A	N/A	N/A	N/A	N/A	N/A	N/A	d__Bacteria;p__Pseudomonadota;c__Gammaproteobacteria;o__;f__;g__;s__	taxonomic classification fully defined by topology	classification based on placement in class-level tree	N/A	67.27	11	0.674	N/A
ELSC_T2_maxbin2_393	d__Bacteria;p__Pseudomonadota;c__Gammaproteobacteria;o__Thiotrichales;f__Thiotrichaceae;g__Cocleimonas;s__	N/A	N/A	N/A	N/A	N/A	GCA_024762625.1	95	d__Bacteria;p__Pseudomonadota;c__Gammaproteobacteria;o__Thiotrichales;f__Thiotrichaceae;g__Cocleimonas;s__Cocleimonas sp024762625	77.45	0.199	d__Bacteria;p__Pseudomonadota;c__Gammaproteobacteria;o__Thiotrichales;f__Thiotrichaceae;g__Cocleimonas;s__	taxonomic classification defined by topology and ANI	classification based on placement in class-level tree	GCA_023145485.1, s__Cocleimonas sp023145485, 95.0, 76.88, 0.014; GCA_015662325.1, s__Cocleimonas mucor_C, 95.0, 76.66, 0.068; GCA_015494435.1, s__Cocleimonas sp015494435, 95.0, 76.56, 0.048; GCA_003972955.1, s__Cocleimonas sp003972955, 95.0, 76.29, 0.051; GCA_011322515.1, s__Cocleimonas mucor_A, 95.0, 76.23, 0.055; GCF_004339015.1, s__Cocleimonas flava, 95.0, 76.15, 0.058; GCA_021647365.1, s__Cocleimonas sp021647365, 95.0, 76.11, 0.116; GCA_023146675.1, s__Cocleimonas sp023146675, 95.0, 76.09, 0.032; GCA_023145535.1, s__Cocleimonas sp023145535, 95.0, 75.89, 0.032; GCA_015663245.1, s__Cocleimonas mucor_B, 95.0, 75.58, 0.051; GCA_023146545.1, s__Cocleimonas sp023146545, 95.0, 75.27, 0.023	59.5	11	0.9417	N/A
ELSC_T2_maxbin2_405_VB	d__Bacteria;p__Pseudomonadota;c__Gammaproteobacteria;o__J048;f__J048;g__J048;s__	N/A	N/A	N/A	N/A	N/A	GCA_003695825.1	95	d__Bacteria;p__Pseudomonadota;c__Gammaproteobacteria;o__J048;f__J048;g__J048;s__J048 sp003695825	80.36	0.621	d__Bacteria;p__Pseudomonadota;c__Gammaproteobacteria;o__J048;f__J048;g__J048;s__	taxonomic classification defined by topology and ANI	classification based on placement in class-level tree	N/A	48.66	11	0.927	Genome not assigned to closest species as it falls outside its pre-defined ANI radius
ELSC_T2_maxbin2_424	d__Bacteria;p__Bacteroidota;c__Bacteroidia;o__Chitinophagales;f__Saprospiraceae;g__;s__	N/A	N/A	N/A	N/A	N/A	GCA_015490715.1	95	d__Bacteria;p__Bacteroidota;c__Bacteroidia;o__Chitinophagales;f__Saprospiraceae;g__S141-43;s__S141-43 sp015490715	78.98	0.014	d__Bacteria;p__Bacteroidota;c__Bacteroidia;o__Chitinophagales;f__Saprospiraceae;g__;s__	taxonomic classification defined by topology and ANI	classification based on placement in class-level tree	N/A	78.05	11	0.80405	N/A
ELSC_T2_maxbin2_431_VB	d__Bacteria;p__Bacteroidota;c__Bacteroidia;o__Chitinophagales;f__Saprospiraceae;g__S141-43;s__	N/A	N/A	N/A	N/A	N/A	GCA_015490715.1	95	d__Bacteria;p__Bacteroidota;c__Bacteroidia;o__Chitinophagales;f__Saprospiraceae;g__S141-43;s__S141-43 sp015490715	90.59	0.946	d__Bacteria;p__Bacteroidota;c__Bacteroidia;o__Chitinophagales;f__Saprospiraceae;g__S141-43;s__	taxonomic classification defined by topology and ANI	classification based on placement in class-level tree	N/A	70.27	11	0.98959	Genome not assigned to closest species as it falls outside its pre-defined ANI radius
ELSC_T2_maxbin2_433	d__Bacteria;p__Campylobacterota;c__Campylobacteria;o__Campylobacterales;f__Sulfurovaceae;g__UBA1140;s__	N/A	N/A	N/A	N/A	N/A	GCA_015494795.1	95	d__Bacteria;p__Campylobacterota;c__Campylobacteria;o__Campylobacterales;f__Sulfurovaceae;g__UBA1140;s__UBA1140 sp015494795	89.06	0.829	d__Bacteria;p__Campylobacterota;c__Campylobacteria;o__Campylobacterales;f__Sulfurovaceae;g__UBA1140;s__	taxonomic classification defined by topology and ANI	classification based on placement in class-level tree	GCA_024763575.1, s__UBA1140 sp024763575, 95.0, 79.65, 0.546; GCA_013153055.1, s__UBA1140 sp013153055, 95.0, 79.11, 0.458; GCA_022600655.1, s__UBA1140 sp022600655, 95.0, 77.61, 0.197; GCA_020721385.1, s__UBA1140 sp020721385, 95.0, 77.53, 0.126; GCF_010892395.1, s__UBA1140 sp010892395, 95.0, 77.42, 0.211; GCA_902727905.1, s__UBA1140 sp902727905, 95.0, 77.18, 0.109; GCA_013153825.1, s__UBA1140 sp013153825, 95.0, 77.15, 0.269; GCA_002311915.1, s__UBA1140 sp002311915, 95.0, 77.07, 0.276; GCA_018822805.1, s__UBA1140 sp018822805, 95.0, 76.9, 0.162; GCA_902727915.1, s__UBA1140 sp902727915, 95.0, 76.76, 0.14; GCA_014763905.1, s__UBA1140 sp014763905, 95.0, 76.65, 0.083; GCA_006212005.1, s__UBA1140 sp006212005, 95.0, 76.63, 0.145; GCA_003978395.1, s__UBA1140 sp003978395, 95.0, 76.63, 0.188; GCA_902727995.1, s__UBA1140 sp902727995, 95.0, 76.36, 0.154; GCA_902727895.1, s__UBA1140 sp902727895, 95.0, 76.33, 0.166; GCA_902727935.1, s__UBA1140 sp902727935, 95.0, 76.25, 0.14	87.01	11	0.98008	Genome not assigned to closest species as it falls outside its pre-defined ANI radius
ELSC_T2_maxbin2_434	d__Bacteria;p__Pseudomonadota;c__Gammaproteobacteria;o__Chromatiales;f__Sedimenticolaceae;g__;s__	N/A	N/A	N/A	N/A	N/A	N/A	N/A	N/A	N/A	N/A	d__Bacteria;p__Pseudomonadota;c__Gammaproteobacteria;o__Chromatiales;f__Sedimenticolaceae;g__;s__	taxonomic classification fully defined by topology	classification based on placement in class-level tree	N/A	97.74	11	0.74397	N/A
ELSC_T2_maxbin2_437	d__Bacteria;p__Chloroflexota;c__Anaerolineae;o__J102;f__J102;g__JAADII01;s__	N/A	N/A	N/A	N/A	N/A	GCA_013151415.1	95	d__Bacteria;p__Chloroflexota;c__Anaerolineae;o__J102;f__J102;g__JAADII01;s__JAADII01 sp013151415	80.32	0.65	d__Bacteria;p__Chloroflexota;c__Anaerolineae;o__J102;f__J102;g__JAADII01;s__	taxonomic classification defined by topology and ANI	classification based on placement in class-level tree	N/A	55.35	11	0.9728	Genome not assigned to closest species as it falls outside its pre-defined ANI radius
ELSC_T2_maxbin2_447	d__Bacteria;p__Pseudomonadota;c__Gammaproteobacteria;o__Chromatiales;f__Sedimenticolaceae;g__;s__	N/A	N/A	N/A	N/A	N/A	N/A	N/A	N/A	N/A	N/A	d__Bacteria;p__Pseudomonadota;c__Gammaproteobacteria;o__Chromatiales;f__Sedimenticolaceae;g__;s__	taxonomic classification fully defined by topology	classification based on placement in class-level tree	N/A	80.08	11	0.7634	N/A
ELSC_T2_maxbin2_450	d__Bacteria;p__Pseudomonadota;c__Gammaproteobacteria;o__UBA6429;f__UBA6429;g__JAADGZ01;s__JAADGZ01 sp015491815	GCA_015491815.1	95	d__Bacteria;p__Pseudomonadota;c__Gammaproteobacteria;o__UBA6429;f__UBA6429;g__JAADGZ01;s__JAADGZ01 sp015491815	97.05	0.844	N/A	N/A	N/A	N/A	N/A	N/A	ani_screen	classification based on ANI only	N/A	N/A	N/A	N/A	N/A
ELSC_T2_maxbin2_463	d__Bacteria;p__Planctomycetota;c__GCA-002687715;o__GCA-002687715;f__DRQF01;g__DRQF01;s__DRQF01 sp011369445	GCA_011369445.1	95	d__Bacteria;p__Planctomycetota;c__GCA-002687715;o__GCA-002687715;f__DRQF01;g__DRQF01;s__DRQF01 sp011369445	99.24	0.943	N/A	N/A	N/A	N/A	N/A	N/A	ani_screen	classification based on ANI only	N/A	N/A	N/A	N/A	N/A
ELSC_T2_maxbin2_467	d__Bacteria;p__Caldisericota;c__Caldisericia;o__Caldisericales;f__Caldisericaceae;g__S143-107;s__S143-107 sp015489815	GCA_015489815.1	95	d__Bacteria;p__Caldisericota;c__Caldisericia;o__Caldisericales;f__Caldisericaceae;g__S143-107;s__S143-107 sp015489815	95.2	0.869	N/A	N/A	N/A	N/A	N/A	N/A	ani_screen	classification based on ANI only	N/A	N/A	N/A	N/A	N/A
ELSC_T2_maxbin2_485	d__Bacteria;p__Thermosulfidibacterota;c__Thermosulfidibacteria;o__Thermosulfidibacterales;f__B14-G1;g__;s__	N/A	N/A	N/A	N/A	N/A	N/A	N/A	N/A	N/A	N/A	d__Bacteria;p__Thermosulfidibacterota;c__Thermosulfidibacteria;o__Thermosulfidibacterales;f__B14-G1;g__;s__	taxonomic novelty determined using RED	classification based on placement in class-level tree	N/A	46.87	11	0.88054	N/A
ELSC_T2_maxbin2_494	d__Bacteria;p__Patescibacteria;c__Paceibacteria;o__Moranbacterales;f__DUUL01;g__S145-42;s__	N/A	N/A	N/A	N/A	N/A	GCA_015493225.1	95	d__Bacteria;p__Patescibacteria;c__Paceibacteria;o__Moranbacterales;f__DUUL01;g__S145-42;s__S145-42 sp015493225	77.23	0.139	d__Bacteria;p__Patescibacteria;c__Paceibacteria;o__Moranbacterales;f__DUUL01;g__S145-42;s__	taxonomic classification defined by topology and ANI	classification based on placement in class-level tree	N/A	73.07	11	0.88084	N/A
ELSC_T2_maxbin2_500	d__Bacteria;p__Chloroflexota;c__Anaerolineae;o__Anaerolineales;f__DRKV01;g__DRKV01;s__DRKV01 sp011051635	GCA_011051635.1	95	d__Bacteria;p__Chloroflexota;c__Anaerolineae;o__Anaerolineales;f__DRKV01;g__DRKV01;s__DRKV01 sp011051635	97.91	0.8	N/A	N/A	N/A	N/A	N/A	N/A	ani_screen	classification based on ANI only	N/A	N/A	N/A	N/A	N/A
ELSC_T2_maxbin2_508	d__Bacteria;p__Pseudomonadota;c__Gammaproteobacteria;o__GRL18;f__GRL18;g__JANELJ01;s__	N/A	N/A	N/A	N/A	N/A	GCA_024511395.1	95	d__Bacteria;p__Pseudomonadota;c__Gammaproteobacteria;o__GRL18;f__GRL18;g__JANELJ01;s__JANELJ01 sp024511395	91.87	0.787	d__Bacteria;p__Pseudomonadota;c__Gammaproteobacteria;o__GRL18;f__GRL18;g__JANELJ01;s__	taxonomic classification defined by topology and ANI	classification based on placement in class-level tree	N/A	88.88	11	0.98109	Genome not assigned to closest species as it falls outside its pre-defined ANI radius
ELSC_T2_maxbin2_513	d__Bacteria;p__Chloroflexota;c__Anaerolineae;o__JAADDB01;f__JAADDB01;g__JAADDB01;s__JAADDB01 sp015489285	GCA_015489285.1	95	d__Bacteria;p__Chloroflexota;c__Anaerolineae;o__JAADDB01;f__JAADDB01;g__JAADDB01;s__JAADDB01 sp015489285	95.39	0.733	N/A	N/A	N/A	N/A	N/A	N/A	ani_screen	classification based on ANI only	N/A	N/A	N/A	N/A	N/A
ELSC_T2_maxbin2_518	d__Bacteria;p__Chloroflexota;c__Anaerolineae;o__Anaerolineales;f__DRMV01;g__JAADEN01;s__JAADEN01 sp015494815	GCA_015494815.1	95	d__Bacteria;p__Chloroflexota;c__Anaerolineae;o__Anaerolineales;f__DRMV01;g__JAADEN01;s__JAADEN01 sp015494815	96.25	0.882	N/A	N/A	N/A	N/A	N/A	N/A	ani_screen	classification based on ANI only	N/A	N/A	N/A	N/A	N/A
ELSC_T2_maxbin2_520	d__Bacteria;p__Desulfobacterota;c__Dissulfuribacteria;o__Dissulfuribacterales;f__Dissulfuribacteraceae;g__Dissulfuribacter;s__Dissulfuribacter sp015494155	GCA_015494155.1	95	d__Bacteria;p__Desulfobacterota;c__Dissulfuribacteria;o__Dissulfuribacterales;f__Dissulfuribacteraceae;g__Dissulfuribacter;s__Dissulfuribacter sp015494155	95.78	0.845	N/A	N/A	N/A	N/A	N/A	N/A	ani_screen	classification based on ANI only	N/A	N/A	N/A	N/A	N/A
ELSC_T2_maxbin2_529	d__Bacteria;p__Thermotogota;c__Thermotogae;o__Thermotogales;f__Thermotogaceae;g__WGAO01;s__	N/A	N/A	N/A	N/A	N/A	GCA_015489065.1	95	d__Bacteria;p__Thermotogota;c__Thermotogae;o__Thermotogales;f__Thermotogaceae;g__WGAO01;s__WGAO01 sp015489065	93.15	0.819	d__Bacteria;p__Thermotogota;c__Thermotogae;o__Thermotogales;f__Thermotogaceae;g__WGAO01;s__	taxonomic classification defined by topology and ANI	classification based on placement in class-level tree	N/A	62.74	11	0.98936	Genome not assigned to closest species as it falls outside its pre-defined ANI radius
ELSC_T2_maxbin2_530	d__Bacteria;p__Desulfobacterota;c__Dissulfuribacteria;o__Dissulfuribacterales;f__QOAL01;g__S144-17;s__	N/A	N/A	N/A	N/A	N/A	GCA_015494395.1	95	d__Bacteria;p__Desulfobacterota;c__Dissulfuribacteria;o__Dissulfuribacterales;f__QOAL01;g__S144-17;s__S144-17 sp015494395	94.18	0.859	d__Bacteria;p__Desulfobacterota;c__Dissulfuribacteria;o__Dissulfuribacterales;f__QOAL01;g__S144-17;s__	taxonomic classification defined by topology and ANI	classification based on placement in class-level tree	GCA_015486425.1, s__S144-17 sp015486425, 95.0, 78.63, 0.193	75	11	0.98961	Genome not assigned to closest species as it falls outside its pre-defined ANI radius
ELSC_T2_metabat1_003	d__Bacteria;p__Pseudomonadota;c__Alphaproteobacteria;o__Rhizobiales;f__Thermopetrobacteraceae;g__Thermopetrobacter;s__Thermopetrobacter sp000746275	GCF_000746275.1	95	d__Bacteria;p__Pseudomonadota;c__Alphaproteobacteria;o__Rhizobiales;f__Thermopetrobacteraceae;g__Thermopetrobacter;s__Thermopetrobacter sp000746275	97.3	0.925	N/A	N/A	N/A	N/A	N/A	N/A	ani_screen	classification based on ANI only	N/A	N/A	N/A	N/A	N/A
ELSC_T2_metabat1_008	d__Bacteria;p__Pseudomonadota;c__Gammaproteobacteria;o__SZUA-229;f__SZUA-229;g__S010-25;s__	N/A	N/A	N/A	N/A	N/A	GCA_015488885.1	95	d__Bacteria;p__Pseudomonadota;c__Gammaproteobacteria;o__SZUA-229;f__SZUA-229;g__S010-25;s__S010-25 sp015488885	76.46	0.142	d__Bacteria;p__Pseudomonadota;c__Gammaproteobacteria;o__SZUA-229;f__SZUA-229;g__S010-25;s__	taxonomic classification defined by topology and ANI	classification based on placement in class-level tree	N/A	39.9	11	0.89561	N/A
ELSC_T2_metabat1_010	d__Bacteria;p__Pseudomonadota;c__Gammaproteobacteria;o__Methylococcales;f__Methylothermaceae;g__Methylohalobius;s__	N/A	N/A	N/A	N/A	N/A	GCF_000421465.1	95	d__Bacteria;p__Pseudomonadota;c__Gammaproteobacteria;o__Methylococcales;f__Methylothermaceae;g__Methylohalobius;s__Methylohalobius crimeensis	76.82	0.132	d__Bacteria;p__Pseudomonadota;c__Gammaproteobacteria;o__Methylococcales;f__Methylothermaceae;g__Methylohalobius;s__	taxonomic classification defined by topology and ANI	classification based on placement in class-level tree	GCA_001566965.1, s__Methylohalobius sp001566965, 95.0, 77.46, 0.142	61.37	11	0.88487	N/A
ELSC_T2_metabat1_014	d__Bacteria;p__Desulfobacterota;c__Dissulfuribacteria;o__Dissulfuribacterales;f__QOAL01;g__QOAL01;s__	N/A	N/A	N/A	N/A	N/A	GCA_003978135.1	95	d__Bacteria;p__Desulfobacterota;c__Dissulfuribacteria;o__Dissulfuribacterales;f__QOAL01;g__QOAL01;s__QOAL01 sp003978135	77.69	0.212	d__Bacteria;p__Desulfobacterota;c__Dissulfuribacteria;o__Dissulfuribacterales;f__QOAL01;g__QOAL01;s__	taxonomic classification defined by topology and ANI	classification based on placement in class-level tree	N/A	92.23	11	0.91226	N/A
ELSC_T2_metabat1_017	d__Bacteria;p__Bacteroidota;c__Bacteroidia;o__Flavobacteriales;f__Flavobacteriaceae;g__GCA-002733185;s__	N/A	N/A	N/A	N/A	N/A	GCA_015490835.1	95	d__Bacteria;p__Bacteroidota;c__Bacteroidia;o__Flavobacteriales;f__Flavobacteriaceae;g__GCA-002733185;s__GCA-002733185 sp015490835	93.78	0.862	d__Bacteria;p__Bacteroidota;c__Bacteroidia;o__Flavobacteriales;f__Flavobacteriaceae;g__GCA-002733185;s__	taxonomic classification defined by topology and ANI	classification based on placement in class-level tree	GCA_002733185.1, s__GCA-002733185 sp002733185, 95.0, 76.77, 0.229; GCA_018669795.1, s__GCA-002733185 sp018669795, 95.0, 76.76, 0.159; GCA_022562895.1, s__GCA-002733185 sp022562895, 95.0, 76.64, 0.148; GCA_024644805.1, s__GCA-002733185 sp024644805, 95.0, 76.52, 0.05; GCA_913061205.1, s__GCA-002733185 sp913061205, 95.0, 76.49, 0.133; GCA_021648265.1, s__GCA-002733185 sp021648265, 95.0, 76.47, 0.21; GCA_913058295.1, s__GCA-002733185 sp913058295, 95.0, 76.46, 0.17; GCA_905181835.1, s__GCA-002733185 sp905181835, 95.0, 76.45, 0.138; GCA_002713705.1, s__GCA-002733185 sp002713705, 95.0, 76.44, 0.129; GCA_019090365.1, s__GCA-002733185 sp019090365, 95.0, 76.4, 0.131; GCA_004214175.1, s__GCA-002733185 sp004214175, 95.0, 76.39, 0.091; GCA_024280145.1, s__GCA-002733185 sp024280145, 95.0, 76.33, 0.186; GCA_913052585.1, s__GCA-002733185 sp913052585, 95.0, 76.06, 0.131; GCA_913063255.1, s__GCA-002733185 sp913063255, 95.0, 76.06, 0.12; GCA_024232495.1, s__GCA-002733185 sp024232495, 95.0, 75.95, 0.109; GCA_004213605.1, s__GCA-002733185 sp004213605, 95.0, 75.69, 0.08	80.28	11	0.99213	Genome not assigned to closest species as it falls outside its pre-defined ANI radius
ELSC_T2_metabat1_018	d__Bacteria;p__Planctomycetota;c__Phycisphaerae;o__Sedimentisphaerales;f__Sedimentisphaeraceae;g__S145-28;s__	N/A	N/A	N/A	N/A	N/A	GCA_015493385.1	95	d__Bacteria;p__Planctomycetota;c__Phycisphaerae;o__Sedimentisphaerales;f__Sedimentisphaeraceae;g__S145-28;s__S145-28 sp015493385	83.62	0.827	d__Bacteria;p__Planctomycetota;c__Phycisphaerae;o__Sedimentisphaerales;f__Sedimentisphaeraceae;g__S145-28;s__	taxonomic classification defined by topology and ANI	classification based on placement in class-level tree	N/A	85.24	11	0.9605	Genome not assigned to closest species as it falls outside its pre-defined ANI radius
ELSC_T2_metabat1_023	d__Bacteria;p__Bacteroidota;c__Bacteroidia;o__Flavobacteriales;f__JAADED01;g__JAADED01;s__	N/A	N/A	N/A	N/A	N/A	GCA_015494775.1	95	d__Bacteria;p__Bacteroidota;c__Bacteroidia;o__Flavobacteriales;f__JAADED01;g__JAADED01;s__JAADED01 sp015494775	84.51	0.737	d__Bacteria;p__Bacteroidota;c__Bacteroidia;o__Flavobacteriales;f__JAADED01;g__JAADED01;s__	taxonomic classification defined by topology and ANI	classification based on placement in class-level tree	GCA_013153655.1, s__JAADED01 sp013153655, 95.0, 78.01, 0.313; GCA_013153605.1, s__JAADED01 sp013153605, 95.0, 76.7, 0.169	85.36	11	0.98506	Genome not assigned to closest species as it falls outside its pre-defined ANI radius
ELSC_T2_metabat1_029	d__Bacteria;p__Desulfobacterota;c__Dissulfuribacteria;o__Dissulfuribacterales;f__QOAL01;g__JAADCZ01;s__	N/A	N/A	N/A	N/A	N/A	GCA_015493475.1	95	d__Bacteria;p__Desulfobacterota;c__Dissulfuribacteria;o__Dissulfuribacterales;f__QOAL01;g__JAADCZ01;s__JAADCZ01 sp015493475	80.67	0.479	d__Bacteria;p__Desulfobacterota;c__Dissulfuribacteria;o__Dissulfuribacterales;f__QOAL01;g__JAADCZ01;s__	taxonomic classification defined by topology and ANI	classification based on placement in class-level tree	GCA_015489315.1, s__JAADCZ01 sp015489315, 95.0, 77.94, 0.149; GCA_013154175.1, s__JAADCZ01 sp013154175, 95.0, 77.71, 0.249	86.45	11	0.94833	N/A
ELSC_T2_metabat1_031	d__Bacteria;p__Pseudomonadota;c__Gammaproteobacteria;o__Thiotrichales;f__Thiotrichaceae;g__S015-18;s__	N/A	N/A	N/A	N/A	N/A	GCA_015486375.1	95	d__Bacteria;p__Pseudomonadota;c__Gammaproteobacteria;o__Thiotrichales;f__Thiotrichaceae;g__S015-18;s__S015-18 sp015486375	77.04	0.147	d__Bacteria;p__Pseudomonadota;c__Gammaproteobacteria;o__Thiotrichales;f__Thiotrichaceae;g__S015-18;s__	taxonomic classification defined by topology and ANI	classification based on placement in class-level tree	N/A	85.98	11	0.88244	N/A
ELSC_T2_metabat1_034	d__Bacteria;p__Bacteroidota;c__Bacteroidia;o__SpSt-205;f__JAADEI01;g__;s__	N/A	N/A	N/A	N/A	N/A	N/A	N/A	N/A	N/A	N/A	d__Bacteria;p__Bacteroidota;c__Bacteroidia;o__SpSt-205;f__JAADEI01;g__;s__	taxonomic novelty determined using RED	classification based on placement in class-level tree	N/A	78.75	11	0.73444	N/A
ELSC_T2_metabat1_036	d__Bacteria;p__WOR-3;c__Hydrothermia;o__LBFQ01;f__LBFQ01;g__JAADCS01;s__	N/A	N/A	N/A	N/A	N/A	GCA_015490465.1	95	d__Bacteria;p__WOR-3;c__Hydrothermia;o__LBFQ01;f__LBFQ01;g__JAADCS01;s__JAADCS01 sp015490465	94.46	0.869	d__Bacteria;p__WOR-3;c__Hydrothermia;o__LBFQ01;f__LBFQ01;g__JAADCS01;s__	taxonomic classification defined by topology and ANI	classification based on placement in class-level tree	GCA_015494805.1, s__JAADCS01 sp015494805, 95.0, 81.84, 0.6; GCA_013153965.1, s__JAADCS01 sp013153965, 95.0, 77.45, 0.358; GCA_013154295.1, s__JAADCS01 sp013154295, 95.0, 76.6, 0.118	80.91	11	0.98957	Genome not assigned to closest species as it falls outside its pre-defined ANI radius
ELSC_T2_metabat1_049	d__Bacteria;p__Calditrichota;c__Calditrichia;o__Calditrichales;f__Calditrichaceae;g__;s__	N/A	N/A	N/A	N/A	N/A	N/A	N/A	N/A	N/A	N/A	d__Bacteria;p__Calditrichota;c__Calditrichia;o__Calditrichales;f__Calditrichaceae;g__;s__	taxonomic novelty determined using RED	classification based on placement in class-level tree	N/A	42.52	11	0.78076	N/A
ELSC_T2_metabat1_052	d__Bacteria;p__Acidobacteriota;c__Thermoanaerobaculia;o__;f__;g__;s__	N/A	N/A	N/A	N/A	N/A	N/A	N/A	N/A	N/A	N/A	d__Bacteria;p__Acidobacteriota;c__Thermoanaerobaculia;o__;f__;g__;s__	taxonomic novelty determined using RED	classification based on placement in class-level tree	N/A	86.77	11	0.55098	N/A
ELSC_T2_metabat1_057	d__Bacteria;p__Pseudomonadota;c__Gammaproteobacteria;o__S012-40;f__S012-40;g__S012-40;s__	N/A	N/A	N/A	N/A	N/A	GCA_015487785.1	95	d__Bacteria;p__Pseudomonadota;c__Gammaproteobacteria;o__S012-40;f__S012-40;g__S012-40;s__S012-40 sp015487785	88.77	0.86	d__Bacteria;p__Pseudomonadota;c__Gammaproteobacteria;o__S012-40;f__S012-40;g__S012-40;s__	taxonomic classification defined by topology and ANI	classification based on placement in class-level tree	N/A	56.43	11	0.97004	Genome not assigned to closest species as it falls outside its pre-defined ANI radius
ELSC_T2_metabat1_061	d__Bacteria;p__Pseudomonadota;c__Alphaproteobacteria;o__Geminicoccales;f__Geminicoccaceae;g__;s__	N/A	N/A	N/A	N/A	N/A	N/A	N/A	N/A	N/A	N/A	d__Bacteria;p__Pseudomonadota;c__Alphaproteobacteria;o__Geminicoccales;f__Geminicoccaceae;g__;s__	taxonomic classification fully defined by topology	classification based on placement in class-level tree	N/A	47.55	11	0.8495	N/A
ELSC_T2_metabat1_064	d__Bacteria;p__Pseudomonadota;c__Gammaproteobacteria;o__UBA6429;f__UBA6429;g__JAADGZ01;s__	N/A	N/A	N/A	N/A	N/A	N/A	N/A	N/A	N/A	N/A	d__Bacteria;p__Pseudomonadota;c__Gammaproteobacteria;o__UBA6429;f__UBA6429;g__JAADGZ01;s__	taxonomic novelty determined using RED	classification based on placement in class-level tree	N/A	63.67	11	0.91431	N/A
ELSC_T2_metabat1_075	d__Bacteria;p__Omnitrophota;c__Koll11;o__Zapsychrales;f__Zapsychraceae;g__;s__	N/A	N/A	N/A	N/A	N/A	GCA_020632515.1	95	d__Bacteria;p__Omnitrophota;c__Koll11;o__Zapsychrales;f__Zapsychraceae;g__JACKFK01;s__JACKFK01 sp020632515	75.66	0.056	d__Bacteria;p__Omnitrophota;c__Koll11;o__Zapsychrales;f__Zapsychraceae;g__;s__	taxonomic classification defined by topology and ANI	classification based on placement in class-level tree	N/A	55.57	11	0.83215	N/A
ELSC_T2_metabat1_076	d__Bacteria;p__Campylobacterota;c__Campylobacteria;o__Campylobacterales;f__Sulfurospirillaceae;g__JAADIZ01;s__	N/A	N/A	N/A	N/A	N/A	GCA_024280575.1	95	d__Bacteria;p__Campylobacterota;c__Campylobacteria;o__Campylobacterales;f__Sulfurospirillaceae;g__JAADIZ01;s__JAADIZ01 sp024280575	79.14	0.532	d__Bacteria;p__Campylobacterota;c__Campylobacteria;o__Campylobacterales;f__Sulfurospirillaceae;g__JAADIZ01;s__	taxonomic classification defined by topology and ANI	classification based on placement in class-level tree	GCA_013151055.1, s__JAADIZ01 sp013151055, 95.0, 78.53, 0.462	65.64	11	0.93215	Genome not assigned to closest species as it falls outside its pre-defined ANI radius
ELSC_T2_metabat1_079	d__Bacteria;p__Desulfobacterota;c__Desulfovibrionia;o__Desulfovibrionales;f__Desulfohalobiaceae;g__;s__	N/A	N/A	N/A	N/A	N/A	N/A	N/A	N/A	N/A	N/A	d__Bacteria;p__Desulfobacterota;c__Desulfovibrionia;o__Desulfovibrionales;f__Desulfohalobiaceae;g__;s__	taxonomic classification fully defined by topology	classification based on placement in class-level tree	N/A	60.52	11	0.70731	Genome has more than 10.0% of markers with multiple hits
ELSC_T2_metabat1_081	d__Bacteria;p__WOR-3;c__Hydrothermia;o__LBFQ01;f__LBFQ01;g__;s__	N/A	N/A	N/A	N/A	N/A	N/A	N/A	N/A	N/A	N/A	d__Bacteria;p__WOR-3;c__Hydrothermia;o__LBFQ01;f__LBFQ01;g__;s__	taxonomic novelty determined using RED	classification based on placement in class-level tree	N/A	76.92	11	0.88806	N/A
ELSC_T2_metabat1_095	d__Bacteria;p__Campylobacterota;c__Campylobacteria;o__Campylobacterales;f__Sulfurovaceae;g__Nitratifractor;s__	N/A	N/A	N/A	N/A	N/A	GCA_015487065.1	95	d__Bacteria;p__Campylobacterota;c__Campylobacteria;o__Campylobacterales;f__Sulfurovaceae;g__Nitratifractor;s__Nitratifractor sp015487065	87.45	0.777	d__Bacteria;p__Campylobacterota;c__Campylobacteria;o__Campylobacterales;f__Sulfurovaceae;g__Nitratifractor;s__	taxonomic classification defined by topology and ANI	classification based on placement in class-level tree	GCF_000186245.1, s__Nitratifractor salsuginis, 95.0, 81.32, 0.708; GCA_015486995.1, s__Nitratifractor sp015486995, 95.0, 80.95, 0.54; GCA_015491955.1, s__Nitratifractor sp015491955, 95.0, 79.98, 0.054; GCA_913054475.1, s__Nitratifractor sp913054475, 95.0, 77.01, 0.118; GCA_015488535.1, s__Nitratifractor sp015488535, 95.0, 76.9, 0.028	72.25	11	0.98206	Genome not assigned to closest species as it falls outside its pre-defined ANI radius
ELSC_T2_metabat1_096	d__Bacteria;p__Campylobacterota;c__Campylobacteria;o__Campylobacterales;f__Nitratiruptoraceae;g__S143-73;s__	N/A	N/A	N/A	N/A	N/A	GCA_015494715.1	95	d__Bacteria;p__Campylobacterota;c__Campylobacteria;o__Campylobacterales;f__Nitratiruptoraceae;g__S143-73;s__S143-73 sp015494715	82.31	0.766	d__Bacteria;p__Campylobacterota;c__Campylobacteria;o__Campylobacterales;f__Nitratiruptoraceae;g__S143-73;s__	taxonomic classification defined by topology and ANI	classification based on placement in class-level tree	N/A	87.73	11	0.96214	Genome not assigned to closest species as it falls outside its pre-defined ANI radius
ELSC_T2_metabat1_098	d__Bacteria;p__Campylobacterota;c__Campylobacteria;o__Campylobacterales;f__Sulfurovaceae;g__UBA1140;s__	N/A	N/A	N/A	N/A	N/A	GCA_015494795.1	95	d__Bacteria;p__Campylobacterota;c__Campylobacteria;o__Campylobacterales;f__Sulfurovaceae;g__UBA1140;s__UBA1140 sp015494795	85.3	0.848	d__Bacteria;p__Campylobacterota;c__Campylobacteria;o__Campylobacterales;f__Sulfurovaceae;g__UBA1140;s__	taxonomic classification defined by topology and ANI	classification based on placement in class-level tree	GCA_013153055.1, s__UBA1140 sp013153055, 95.0, 78.17, 0.389; GCA_024763575.1, s__UBA1140 sp024763575, 95.0, 78.13, 0.385; GCA_013153825.1, s__UBA1140 sp013153825, 95.0, 77.25, 0.231; GCA_022600655.1, s__UBA1140 sp022600655, 95.0, 77.14, 0.134; GCA_902727905.1, s__UBA1140 sp902727905, 95.0, 77.01, 0.088; GCF_010892395.1, s__UBA1140 sp010892395, 95.0, 76.92, 0.167; GCA_002311915.1, s__UBA1140 sp002311915, 95.0, 76.83, 0.173; GCA_902727995.1, s__UBA1140 sp902727995, 95.0, 76.78, 0.088; GCA_018822805.1, s__UBA1140 sp018822805, 95.0, 76.51, 0.128; GCA_020721385.1, s__UBA1140 sp020721385, 95.0, 76.48, 0.116; GCA_003978395.1, s__UBA1140 sp003978395, 95.0, 76.36, 0.106; GCA_014763905.1, s__UBA1140 sp014763905, 95.0, 76.18, 0.061; GCA_902727915.1, s__UBA1140 sp902727915, 95.0, 76.18, 0.088; GCA_006212005.1, s__UBA1140 sp006212005, 95.0, 76.01, 0.1; GCA_902727935.1, s__UBA1140 sp902727935, 95.0, 75.87, 0.073; GCA_902727895.1, s__UBA1140 sp902727895, 95.0, 75.72, 0.076	83.02	11	0.97762	Genome not assigned to closest species as it falls outside its pre-defined ANI radius
ELSC_T2_metabat1_112	d__Bacteria;p__Desulfobacterota;c__DSM-4660;o__Desulfatiglandales;f__Desulfatiglandaceae;g__;s__	N/A	N/A	N/A	N/A	N/A	GCA_021163815.1	95	d__Bacteria;p__Desulfobacterota;c__DSM-4660;o__Desulfatiglandales;f__Desulfatiglandaceae;g__JAGGTJ01;s__JAGGTJ01 sp021163815	75.2	0.009	d__Bacteria;p__Desulfobacterota;c__DSM-4660;o__Desulfatiglandales;f__Desulfatiglandaceae;g__;s__	taxonomic classification defined by topology and ANI	classification based on placement in class-level tree	N/A	62.72	11	0.7993	N/A
ELSC_T2_metabat1_131	d__Bacteria;p__Aquificota;c__Aquificae;o__Aquificales;f__Aquificaceae;g__Hydrogenivirga;s__	N/A	N/A	N/A	N/A	N/A	N/A	N/A	N/A	N/A	N/A	d__Bacteria;p__Aquificota;c__Aquificae;o__Aquificales;f__Aquificaceae;g__Hydrogenivirga;s__	ANI	classification based on placement in class-level tree	GCA_015492115.1, s__Hydrogenivirga sp015492115, 95.0, 78.13, 0.414; GCA_015487535.1, s__Hydrogenivirga sp015487535, 95.0, 77.98, 0.201; GCF_003664005.1, s__Hydrogenivirga caldilitoris, 95.0, 77.2, 0.264; GCA_013153495.1, s__Hydrogenivirga sp013153495, 95.0, 77.0, 0.259; GCA_015490115.1, s__Hydrogenivirga sp015490115, 95.0, 76.69, 0.144; GCA_015490215.1, s__Hydrogenivirga sp015490215, 95.0, 76.4, 0.201; GCA_011375045.1, s__Hydrogenivirga aeolica_A, 95.0, 76.36, 0.138; GCA_015487835.1, s__Hydrogenivirga sp015487835, 95.0, 76.1, 0.121; GCA_024280065.1, s__Hydrogenivirga sp024280065, 95.0, 76.08, 0.144; GCA_015490105.1, s__Hydrogenivirga sp015490105, 95.0, 75.95, 0.115	58.61	11	0.92536	N/A
ELSC_T2_metabat1_136	d__Bacteria;p__Campylobacterota;c__Campylobacteria;o__Campylobacterales;f__Sulfurovaceae;g__JAADEQ01;s__	N/A	N/A	N/A	N/A	N/A	N/A	N/A	N/A	N/A	N/A	d__Bacteria;p__Campylobacterota;c__Campylobacteria;o__Campylobacterales;f__Sulfurovaceae;g__JAADEQ01;s__	ANI	classification based on placement in class-level tree	GCA_015490055.1, s__JAADEQ01 sp015490055, 95.0, 78.09, 0.457; GCA_013153345.1, s__JAADEQ01 sp013153345, 95.0, 77.3, 0.121; GCA_024762845.1, s__JAADEQ01 sp024762845, 95.0, 77.06, 0.15; GCA_013153675.1, s__JAADEQ01 sp013153675, 95.0, 76.94, 0.087	63.91	11	0.92125	N/A
ELSC_T2_metabat1_138	d__Bacteria;p__Aquificota;c__Aquificae;o__Aquificales;f__Aquificaceae;g__Hydrogenivirga;s__	N/A	N/A	N/A	N/A	N/A	GCA_015490105.1	95	d__Bacteria;p__Aquificota;c__Aquificae;o__Aquificales;f__Aquificaceae;g__Hydrogenivirga;s__Hydrogenivirga sp015490105	76.45	0.094	d__Bacteria;p__Aquificota;c__Aquificae;o__Aquificales;f__Aquificaceae;g__Hydrogenivirga;s__	taxonomic classification defined by topology and ANI	classification based on placement in class-level tree	GCA_015492115.1, s__Hydrogenivirga sp015492115, 95.0, 77.36, 0.245; GCA_015490215.1, s__Hydrogenivirga sp015490215, 95.0, 76.67, 0.123; GCA_013153495.1, s__Hydrogenivirga sp013153495, 95.0, 76.65, 0.222; GCF_003664005.1, s__Hydrogenivirga caldilitoris, 95.0, 76.54, 0.203; GCA_015487535.1, s__Hydrogenivirga sp015487535, 95.0, 76.39, 0.137; GCA_015487835.1, s__Hydrogenivirga sp015487835, 95.0, 76.28, 0.08; GCA_024280065.1, s__Hydrogenivirga sp024280065, 95.0, 76.23, 0.146; GCA_015490115.1, s__Hydrogenivirga sp015490115, 95.0, 76.05, 0.156; GCA_011375045.1, s__Hydrogenivirga aeolica_A, 95.0, 75.95, 0.108	53.09	11	0.89023	N/A
ELSC_T2_metabat1_141	d__Bacteria;p__Patescibacteria;c__4484-211;o__GCA-002791395;f__GCA-002791395;g__;s__	N/A	N/A	N/A	N/A	N/A	GCA_020429745.1	95	d__Bacteria;p__Patescibacteria;c__4484-211;o__GCA-002791395;f__GCA-002791395;g__JAGQKZ01;s__JAGQKZ01 sp020429745	78.61	0.025	d__Bacteria;p__Patescibacteria;c__4484-211;o__GCA-002791395;f__GCA-002791395;g__;s__	taxonomic classification defined by topology and ANI	classification based on placement in class-level tree	N/A	63.46	11	0.8006	N/A
ELSC_T2_metabat1_155	d__Bacteria;p__Chloroflexota;c__Anaerolineae;o__J102;f__J102;g__M2005;s__	N/A	N/A	N/A	N/A	N/A	N/A	N/A	N/A	N/A	N/A	d__Bacteria;p__Chloroflexota;c__Anaerolineae;o__J102;f__J102;g__M2005;s__	ANI	classification based on placement in class-level tree	GCA_011371305.1, s__M2005 sp011371305, 95.0, 80.36, 0.419; GCA_015493675.1, s__M2005 sp015493675, 95.0, 78.87, 0.282; GCA_011192085.1, s__M2005 sp011192085, 95.0, 78.75, 0.4; GCA_015485435.1, s__M2005 sp015485435, 95.0, 78.09, 0.18	90.69	11	0.93712	N/A
ELSC_T2_metabat1_165	d__Bacteria;p__Patescibacteria;c__Microgenomatia;o__UBA1406;f__GWC2-37-13;g__;s__	N/A	N/A	N/A	N/A	N/A	GCA_015491205.1	95	d__Bacteria;p__Patescibacteria;c__Microgenomatia;o__UBA1406;f__GWC2-37-13;g__S141-128;s__S141-128 sp015491205	74.49	0.005	d__Bacteria;p__Patescibacteria;c__Microgenomatia;o__UBA1406;f__GWC2-37-13;g__;s__	taxonomic classification defined by topology and ANI	classification based on placement in class-level tree	N/A	59.21	11	0.7342	N/A
ELSC_T2_metabat1_175	d__Bacteria;p__Patescibacteria;c__WWE3;o__2-01-FULL-39-13;f__;g__;s__	N/A	N/A	N/A	N/A	N/A	N/A	N/A	N/A	N/A	N/A	d__Bacteria;p__Patescibacteria;c__WWE3;o__2-01-FULL-39-13;f__;g__;s__	taxonomic novelty determined using RED	classification based on placement in class-level tree	N/A	56.98	11	0.73106	N/A
ELSC_T2_metabat1_189	d__Bacteria;p__Patescibacteria;c__Dojkabacteria;o__GCA-002793355;f__GCA-002793355;g__S143-136;s__	N/A	N/A	N/A	N/A	N/A	GCA_015489595.1	95	d__Bacteria;p__Patescibacteria;c__Dojkabacteria;o__GCA-002793355;f__GCA-002793355;g__S143-136;s__S143-136 sp015489595	87.24	0.904	d__Bacteria;p__Patescibacteria;c__Dojkabacteria;o__GCA-002793355;f__GCA-002793355;g__S143-136;s__	taxonomic classification defined by topology and ANI	classification based on placement in class-level tree	N/A	44.65	11	0.99081	Genome not assigned to closest species as it falls outside its pre-defined ANI radius
ELSC_T2_metabat1_191	d__Bacteria;p__Patescibacteria;c__Dojkabacteria;o__GCA-002793355;f__GCA-002793355;g__S143-136;s__	N/A	N/A	N/A	N/A	N/A	GCA_015489595.1	95	d__Bacteria;p__Patescibacteria;c__Dojkabacteria;o__GCA-002793355;f__GCA-002793355;g__S143-136;s__S143-136 sp015489595	76.89	0.015	d__Bacteria;p__Patescibacteria;c__Dojkabacteria;o__GCA-002793355;f__GCA-002793355;g__S143-136;s__	taxonomic classification defined by topology and ANI	classification based on placement in class-level tree	N/A	53.37	11	0.84226	N/A
ELSC_T2_metabat1_210_VB	d__Bacteria;p__Aquificota;c__Aquificae;o__Hydrogenothermales;f__Hydrogenothermaceae;g__;s__	N/A	N/A	N/A	N/A	N/A	GCA_013153635.1	95	d__Bacteria;p__Aquificota;c__Aquificae;o__Hydrogenothermales;f__Hydrogenothermaceae;g__JAADDZ01;s__JAADDZ01 sp013153635	75.96	0.153	d__Bacteria;p__Aquificota;c__Aquificae;o__Hydrogenothermales;f__Hydrogenothermaceae;g__;s__	taxonomic classification defined by topology and ANI	classification based on placement in class-level tree	N/A	41.27	11	0.82967	N/A
ELSC_T2_metabat1_220	d__Bacteria;p__Chloroflexota;c__Anaerolineae;o__Ardenticatenales;f__Ardenticatenaceae;g__WFWG01;s__WFWG01 sp015491235	GCA_015491235.1	95	d__Bacteria;p__Chloroflexota;c__Anaerolineae;o__Ardenticatenales;f__Ardenticatenaceae;g__WFWG01;s__WFWG01 sp015491235	95.96	0.814	N/A	N/A	N/A	N/A	N/A	N/A	ani_screen	classification based on ANI only	N/A	N/A	N/A	N/A	N/A
ELSC_T2_metabat1_222	d__Bacteria;p__Bacteroidota;c__Bacteroidia;o__Bacteroidales;f__F082;g__Sulfidibacterium;s__	N/A	N/A	N/A	N/A	N/A	GCA_003232915.1	95	d__Bacteria;p__Bacteroidota;c__Bacteroidia;o__Bacteroidales;f__F082;g__Sulfidibacterium;s__Sulfidibacterium sp003232915	76.4	0.109	d__Bacteria;p__Bacteroidota;c__Bacteroidia;o__Bacteroidales;f__F082;g__Sulfidibacterium;s__	taxonomic classification defined by topology and ANI	classification based on placement in class-level tree	GCA_015491905.1, s__Sulfidibacterium sp015491905, 95.0, 76.91, 0.036; GCA_024280235.1, s__Sulfidibacterium sp024280235, 95.0, 76.81, 0.074; GCA_015488735.1, s__Sulfidibacterium sp015488735, 95.0, 76.71, 0.082; GCA_913055825.1, s__Sulfidibacterium sp913055825, 95.0, 76.61, 0.081; GCA_016936355.1, s__Sulfidibacterium sp016936355, 95.0, 76.55, 0.064; GCA_014860665.1, s__Sulfidibacterium sp014860665, 95.0, 76.38, 0.046; GCA_015493525.1, s__Sulfidibacterium sp015493525, 95.0, 76.32, 0.103; GCF_020149915.1, s__Sulfidibacterium hydrothermale, 95.0, 76.3, 0.096; GCA_913009685.1, s__Sulfidibacterium sp913009685, 95.0, 76.06, 0.091; GCA_016936505.1, s__Sulfidibacterium sp016936505, 95.0, 76.05, 0.053	91.12	11	0.89239	N/A
ELSC_T2_metabat1_232	d__Bacteria;p__Bacteroidota;c__Bacteroidia;o__Flavobacteriales;f__Flavobacteriaceae;g__Aureibaculum;s__Aureibaculum sp011330545	GCA_011330545.1	95	d__Bacteria;p__Bacteroidota;c__Bacteroidia;o__Flavobacteriales;f__Flavobacteriaceae;g__Aureibaculum;s__Aureibaculum sp011330545	98.15	0.729	N/A	N/A	N/A	N/A	N/A	N/A	ani_screen	classification based on ANI only	N/A	N/A	N/A	N/A	N/A
ELSC_T2_metabat1_240	d__Bacteria;p__Desulfobacterota;c__Syntrophobacteria;o__Syntrophobacterales;f__Thermodesulforhabdaceae;g__JAFDGW01;s__	N/A	N/A	N/A	N/A	N/A	GCA_019309115.1	95	d__Bacteria;p__Desulfobacterota;c__Syntrophobacteria;o__Syntrophobacterales;f__Thermodesulforhabdaceae;g__JAFDGW01;s__JAFDGW01 sp019309115	76.95	0.067	d__Bacteria;p__Desulfobacterota;c__Syntrophobacteria;o__Syntrophobacterales;f__Thermodesulforhabdaceae;g__JAFDGW01;s__	taxonomic classification defined by topology and ANI	classification based on placement in class-level tree	N/A	89.49	11	0.84864	N/A
ELSC_T2_metabat1_243	d__Bacteria;p__Chloroflexota;c__Anaerolineae;o__J102;f__J102;g__M2005;s__	N/A	N/A	N/A	N/A	N/A	GCA_015493675.1	95	d__Bacteria;p__Chloroflexota;c__Anaerolineae;o__J102;f__J102;g__M2005;s__M2005 sp015493675	82.41	0.489	d__Bacteria;p__Chloroflexota;c__Anaerolineae;o__J102;f__J102;g__M2005;s__	taxonomic classification defined by topology and ANI	classification based on placement in class-level tree	GCA_011192085.1, s__M2005 sp011192085, 95.0, 78.9, 0.407; GCA_011371305.1, s__M2005 sp011371305, 95.0, 78.24, 0.316; GCA_015485435.1, s__M2005 sp015485435, 95.0, 77.23, 0.155	80.32	11	0.94453	N/A
ELSC_T2_metabat1_244	d__Bacteria;p__Pseudomonadota;c__Alphaproteobacteria;o__Minwuiales;f__;g__;s__	N/A	N/A	N/A	N/A	N/A	N/A	N/A	N/A	N/A	N/A	d__Bacteria;p__Pseudomonadota;c__Alphaproteobacteria;o__Minwuiales;f__;g__;s__	taxonomic novelty determined using RED	classification based on placement in class-level tree	N/A	95.43	11	0.67912	N/A
ELSC_T2_metabat1_253_VB	d__Bacteria;p__Calescibacterota;c__Calescibacteriia;o__Calescibacteriales;f__Calescibacteriaceae;g__;s__	N/A	N/A	N/A	N/A	N/A	N/A	N/A	N/A	N/A	N/A	d__Bacteria;p__Calescibacterota;c__Calescibacteriia;o__Calescibacteriales;f__Calescibacteriaceae;g__;s__	taxonomic novelty determined using RED	classification based on placement in class-level tree	N/A	59.36	11	0.8308	N/A
ELSC_T2_metabat1_254	d__Bacteria;p__Desulfobacterota;c__Syntrophobacteria;o__B119-G9;f__B119-G9;g__B119-G9;s__	N/A	N/A	N/A	N/A	N/A	GCA_003646715.1	95	d__Bacteria;p__Desulfobacterota;c__Syntrophobacteria;o__B119-G9;f__B119-G9;g__B119-G9;s__B119-G9 sp003646715	77.3	0.142	d__Bacteria;p__Desulfobacterota;c__Syntrophobacteria;o__B119-G9;f__B119-G9;g__B119-G9;s__	taxonomic classification defined by topology and ANI	classification based on placement in class-level tree	N/A	75.95	11	0.9119	N/A
ELSC_T2_metabat1_255	d__Bacteria;p__Chloroflexota;c__Anaerolineae;o__J102;f__J102;g__M2005;s__M2005 sp015493675	GCA_015493675.1	95	d__Bacteria;p__Chloroflexota;c__Anaerolineae;o__J102;f__J102;g__M2005;s__M2005 sp015493675	95.94	0.717	N/A	N/A	N/A	N/A	N/A	N/A	ani_screen	classification based on ANI only	N/A	N/A	N/A	N/A	N/A
ELSC_T2_metabat1_259	d__Bacteria;p__Pseudomonadota;c__Gammaproteobacteria;o__UWMA-0217;f__UWMA-0217;g__;s__	N/A	N/A	N/A	N/A	N/A	GCA_011330835.1	95	d__Bacteria;p__Pseudomonadota;c__Gammaproteobacteria;o__UWMA-0217;f__UWMA-0217;g__HyVt-560;s__HyVt-560 sp011330835	76.11	0.028	d__Bacteria;p__Pseudomonadota;c__Gammaproteobacteria;o__UWMA-0217;f__UWMA-0217;g__;s__	taxonomic classification defined by topology and ANI	classification based on placement in class-level tree	N/A	65.5	11	0.8236	N/A
ELSC_T2_metabat1_261	d__Bacteria;p__Pseudomonadota;c__Alphaproteobacteria;o__Geminicoccales;f__Geminicoccaceae;g__HRBIN39;s__	N/A	N/A	N/A	N/A	N/A	GCA_002898955.1	95	d__Bacteria;p__Pseudomonadota;c__Alphaproteobacteria;o__Geminicoccales;f__Geminicoccaceae;g__HRBIN39;s__HRBIN39 sp002898955	84.45	0.593	d__Bacteria;p__Pseudomonadota;c__Alphaproteobacteria;o__Geminicoccales;f__Geminicoccaceae;g__HRBIN39;s__	taxonomic classification defined by topology and ANI	classification based on placement in class-level tree	GCA_015490605.1, s__HRBIN39 sp015490605, 95.0, 81.71, 0.569	46.71	11	0.97229	Genome not assigned to closest species as it falls outside its pre-defined ANI radius
ELSC_T2_metabat1_270	d__Bacteria;p__Pseudomonadota;c__Gammaproteobacteria;o__Chromatiales;f__Sedimenticolaceae;g__Thiolapillus;s__	N/A	N/A	N/A	N/A	N/A	GCA_003972985.1	95	d__Bacteria;p__Pseudomonadota;c__Gammaproteobacteria;o__Chromatiales;f__Sedimenticolaceae;g__Thiolapillus;s__Thiolapillus sp003972985	82.96	0.682	d__Bacteria;p__Pseudomonadota;c__Gammaproteobacteria;o__Chromatiales;f__Sedimenticolaceae;g__Thiolapillus;s__	taxonomic classification defined by topology and ANI	classification based on placement in class-level tree	GCA_011051425.1, s__Thiolapillus brandeum_A, 95.0, 78.05, 0.267; GCF_000828615.1, s__Thiolapillus brandeum, 95.0, 77.67, 0.292; GCA_012962365.1, s__Thiolapillus sp012962365, 95.0, 77.33, 0.201; GCA_024277555.1, s__Thiolapillus sp024277555, 95.0, 77.03, 0.207	92.91	11	0.93711	Genome not assigned to closest species as it falls outside its pre-defined ANI radius
ELSC_T2_metabat1_275	d__Bacteria;p__Pseudomonadota;c__Gammaproteobacteria;o__Enterobacterales_A;f__GCA-002770795;g__DRNA01;s__DRNA01 sp011322365	GCA_011322365.1	95	d__Bacteria;p__Pseudomonadota;c__Gammaproteobacteria;o__Enterobacterales_A;f__GCA-002770795;g__DRNA01;s__DRNA01 sp011322365	98.81	0.87	N/A	N/A	N/A	N/A	N/A	N/A	ani_screen	classification based on ANI only	N/A	N/A	N/A	N/A	N/A
ELSC_T2_metabat1_286	d__Bacteria;p__Pseudomonadota;c__Gammaproteobacteria;o__Thiotrichales;f__Thiotrichaceae;g__Cocleimonas;s__	N/A	N/A	N/A	N/A	N/A	N/A	N/A	N/A	N/A	N/A	d__Bacteria;p__Pseudomonadota;c__Gammaproteobacteria;o__Thiotrichales;f__Thiotrichaceae;g__Cocleimonas;s__	ANI	classification based on placement in class-level tree	GCA_021647365.1, s__Cocleimonas sp021647365, 95.0, 77.2, 0.117; GCA_015494435.1, s__Cocleimonas sp015494435, 95.0, 77.0, 0.063; GCF_004339015.1, s__Cocleimonas flava, 95.0, 76.82, 0.102; GCA_003972955.1, s__Cocleimonas sp003972955, 95.0, 76.75, 0.068; GCA_015662325.1, s__Cocleimonas mucor_C, 95.0, 76.65, 0.135; GCA_011322515.1, s__Cocleimonas mucor_A, 95.0, 76.64, 0.074; GCA_023145485.1, s__Cocleimonas sp023145485, 95.0, 76.45, 0.038; GCA_023146675.1, s__Cocleimonas sp023146675, 95.0, 76.19, 0.052; GCA_023145535.1, s__Cocleimonas sp023145535, 95.0, 76.03, 0.03; GCA_024762625.1, s__Cocleimonas sp024762625, 95.0, 76.02, 0.058; GCA_023146545.1, s__Cocleimonas sp023146545, 95.0, 75.92, 0.034; GCA_015663245.1, s__Cocleimonas mucor_B, 95.0, 75.83, 0.05	68.28	11	0.91809	N/A
ELSC_T2_metabat2_002	d__Bacteria;p__Pseudomonadota;c__Gammaproteobacteria;o__SZUA-229;f__SZUA-229;g__;s__	N/A	N/A	N/A	N/A	N/A	N/A	N/A	N/A	N/A	N/A	d__Bacteria;p__Pseudomonadota;c__Gammaproteobacteria;o__SZUA-229;f__SZUA-229;g__;s__	taxonomic novelty determined using RED	classification based on placement in class-level tree	N/A	57.28	11	0.82409	N/A
ELSC_T2_metabat2_004	d__Bacteria;p__Pseudomonadota;c__Gammaproteobacteria;o__Beggiatoales;f__Beggiatoaceae;g__Thiomargarita;s__	N/A	N/A	N/A	N/A	N/A	GCA_000785145.2	95	d__Bacteria;p__Pseudomonadota;c__Gammaproteobacteria;o__Beggiatoales;f__Beggiatoaceae;g__Thiomargarita;s__Thiomargarita nelsonii_B	92.14	0.81	d__Bacteria;p__Pseudomonadota;c__Gammaproteobacteria;o__Beggiatoales;f__Beggiatoaceae;g__Thiomargarita;s__	taxonomic classification defined by topology and ANI	classification based on placement in class-level tree	GCA_001640045.1, s__Thiomargarita nelsonii_A, 95.0, 86.83, 0.617	92.99	11	0.98689	Genome not assigned to closest species as it falls outside its pre-defined ANI radius
ELSC_T2_metabat2_018	d__Bacteria;p__Desulfobacterota;c__Desulfobulbia;o__Desulfobulbales;f__Desulfobulbaceae;g__DRLX01;s__	N/A	N/A	N/A	N/A	N/A	GCA_015489765.1	95	d__Bacteria;p__Desulfobacterota;c__Desulfobulbia;o__Desulfobulbales;f__Desulfobulbaceae;g__DRLX01;s__DRLX01 sp015489765	94.96	0.911	d__Bacteria;p__Desulfobacterota;c__Desulfobulbia;o__Desulfobulbales;f__Desulfobulbaceae;g__DRLX01;s__	taxonomic classification defined by topology and ANI	classification based on placement in class-level tree	GCA_011322715.1, s__DRLX01 sp011322715, 95.0, 84.08, 0.706; GCA_015493715.1, s__DRLX01 sp015493715, 95.0, 83.32, 0.84; GCA_024763055.1, s__DRLX01 sp024763055, 95.0, 78.3, 0.457; GCA_011051825.1, s__DRLX01 sp011051825, 95.0, 77.98, 0.311; GCA_024280455.1, s__DRLX01 sp024280455, 95.0, 77.11, 0.311; GCA_945787305.1, s__DRLX01 sp945787305, 95.0, 76.85, 0.177	68.5	11	0.9925	Genome not assigned to closest species as it falls outside its pre-defined ANI radius
ELSC_T2_metabat2_022	d__Bacteria;p__Calditrichota;c__Calditrichia;o__Calditrichales;f__Calditrichaceae;g__DRQG01;s__DRQG01 sp011369465	GCA_011369465.1	95	d__Bacteria;p__Calditrichota;c__Calditrichia;o__Calditrichales;f__Calditrichaceae;g__DRQG01;s__DRQG01 sp011369465	97.37	0.799	N/A	N/A	N/A	N/A	N/A	N/A	ani_screen	classification based on ANI only	N/A	N/A	N/A	N/A	N/A
ELSC_T2_metabat2_026	d__Bacteria;p__Bacteroidota;c__Bacteroidia;o__Chitinophagales;f__Saprospiraceae;g__;s__	N/A	N/A	N/A	N/A	N/A	N/A	N/A	N/A	N/A	N/A	d__Bacteria;p__Bacteroidota;c__Bacteroidia;o__Chitinophagales;f__Saprospiraceae;g__;s__	taxonomic novelty determined using RED	classification based on placement in class-level tree	N/A	74.72	11	0.88326	N/A
ELSC_T2_metabat2_040	d__Bacteria;p__Desulfobacterota;c__Desulfobulbia;o__Desulfobulbales;f__Desulfocapsaceae;g__Desulfocapsa;s__	N/A	N/A	N/A	N/A	N/A	GCA_015662865.1	95	d__Bacteria;p__Desulfobacterota;c__Desulfobulbia;o__Desulfobulbales;f__Desulfocapsaceae;g__Desulfocapsa;s__Desulfocapsa sulfexigens_B	83.87	0.575	d__Bacteria;p__Desulfobacterota;c__Desulfobulbia;o__Desulfobulbales;f__Desulfocapsaceae;g__Desulfocapsa;s__	taxonomic classification defined by topology and ANI	classification based on placement in class-level tree	GCA_024763035.1, s__Desulfocapsa sp024763035, 95.0, 77.96, 0.093; GCA_024280265.1, s__Desulfocapsa sp024280265, 95.0, 77.87, 0.131; GCF_000341395.1, s__Desulfocapsa sulfexigens, 95.0, 77.77, 0.136; GCA_022712975.1, s__Desulfocapsa sp022712975, 95.0, 77.69, 0.126; GCA_021737265.1, s__Desulfocapsa sp021737265, 95.0, 77.58, 0.127; GCA_016765495.1, s__Desulfocapsa sp016765495, 95.0, 77.43, 0.163; GCA_015661935.1, s__Desulfocapsa sulfexigens_A, 95.0, 77.38, 0.144; GCA_022712895.1, s__Desulfocapsa sp022712895, 95.0, 77.04, 0.109; GCA_018820855.1, s__Desulfocapsa sp018820855, 95.0, 76.67, 0.109; GCA_018817385.1, s__Desulfocapsa sp018817385, 95.0, 76.47, 0.121	61.47	11	0.97214	Genome not assigned to closest species as it falls outside its pre-defined ANI radius;Genome has more than 15.0% of markers with multiple hits
ELSC_T2_metabat2_043	d__Bacteria;p__Aquificota;c__Aquificae;o__Hydrogenothermales;f__Hydrogenothermaceae;g__JAADDZ01;s__	N/A	N/A	N/A	N/A	N/A	GCA_013153635.1	95	d__Bacteria;p__Aquificota;c__Aquificae;o__Hydrogenothermales;f__Hydrogenothermaceae;g__JAADDZ01;s__JAADDZ01 sp013153635	76.35	0.144	d__Bacteria;p__Aquificota;c__Aquificae;o__Hydrogenothermales;f__Hydrogenothermaceae;g__JAADDZ01;s__	taxonomic classification defined by topology and ANI	classification based on placement in class-level tree	N/A	60.42	11	0.89431	N/A
ELSC_T2_metabat2_044	d__Bacteria;p__Atribacterota;c__;o__;f__;g__;s__	N/A	N/A	N/A	N/A	N/A	N/A	N/A	N/A	N/A	N/A	d__Bacteria;p__Atribacterota;c__;o__;f__;g__;s__	taxonomic novelty determined using RED	classification based on placement in backbone tree	N/A	64.55	11	0.37348	N/A
ELSC_T2_metabat2_050	d__Bacteria;p__Pseudomonadota;c__Gammaproteobacteria;o__Thiotrichales;f__Thiotrichaceae;g__HyVt-477;s__	N/A	N/A	N/A	N/A	N/A	GCA_015490895.1	95	d__Bacteria;p__Pseudomonadota;c__Gammaproteobacteria;o__Thiotrichales;f__Thiotrichaceae;g__HyVt-477;s__HyVt-477 sp015490895	76.34	0.12	d__Bacteria;p__Pseudomonadota;c__Gammaproteobacteria;o__Thiotrichales;f__Thiotrichaceae;g__HyVt-477;s__	taxonomic classification defined by topology and ANI	classification based on placement in class-level tree	GCA_023144895.1, s__HyVt-477 sp023144895, 95.0, 77.26, 0.102; GCA_011375245.1, s__HyVt-477 sp011375245, 95.0, 76.48, 0.074; GCA_902727985.1, s__HyVt-477 sp902727985, 95.0, 76.39, 0.065	98.13	11	0.9138	N/A
ELSC_T2_metabat2_051	d__Bacteria;p__Chloroflexota;c__Anaerolineae;o__4572-78;f__4572-78;g__DUEH01;s__	N/A	N/A	N/A	N/A	N/A	GCA_011192195.1	95	d__Bacteria;p__Chloroflexota;c__Anaerolineae;o__4572-78;f__4572-78;g__DUEH01;s__DUEH01 sp011192195	84.26	0.539	d__Bacteria;p__Chloroflexota;c__Anaerolineae;o__4572-78;f__4572-78;g__DUEH01;s__	taxonomic classification defined by topology and ANI	classification based on placement in class-level tree	N/A	63.1	11	0.95839	Genome not assigned to closest species as it falls outside its pre-defined ANI radius
ELSC_T2_metabat2_052	d__Bacteria;p__DYJV01;c__DYJV01;o__DYJV01;f__DYJV01;g__;s__	N/A	N/A	N/A	N/A	N/A	GCA_020722945.1	95	d__Bacteria;p__DYJV01;c__DYJV01;o__DYJV01;f__DYJV01;g__DYJV01;s__DYJV01 sp020722945	75.87	0.099	d__Bacteria;p__DYJV01;c__DYJV01;o__DYJV01;f__DYJV01;g__;s__	taxonomic classification defined by topology and ANI	classification based on placement in class-level tree	N/A	56.56	11	0.76321	N/A
ELSC_T2_metabat2_053	d__Bacteria;p__Desulfobacterota;c__Desulfovibrionia;o__Desulfovibrionales;f__Desulfohalobiaceae;g__Desulfothermus;s__	N/A	N/A	N/A	N/A	N/A	GCA_001311565.1	95	d__Bacteria;p__Desulfobacterota;c__Desulfovibrionia;o__Desulfovibrionales;f__Desulfohalobiaceae;g__Desulfothermus;s__Desulfothermus okinawensis	77.38	0.259	d__Bacteria;p__Desulfobacterota;c__Desulfovibrionia;o__Desulfovibrionales;f__Desulfohalobiaceae;g__Desulfothermus;s__	taxonomic classification defined by topology and ANI	classification based on placement in class-level tree	N/A	62.68	11	0.91541	N/A
ELSC_T2_metabat2_056	d__Bacteria;p__Bacteroidota;c__Bacteroidia;o__Bacteroidales;f__Marinilabiliaceae;g__JAADEM01;s__	N/A	N/A	N/A	N/A	N/A	GCA_013153405.1	95	d__Bacteria;p__Bacteroidota;c__Bacteroidia;o__Bacteroidales;f__Marinilabiliaceae;g__JAADEM01;s__JAADEM01 sp013153405	77.1	0.132	d__Bacteria;p__Bacteroidota;c__Bacteroidia;o__Bacteroidales;f__Marinilabiliaceae;g__JAADEM01;s__	taxonomic classification defined by topology and ANI	classification based on placement in class-level tree	N/A	79.72	11	0.93493	N/A
ELSC_T2_metabat2_068	d__Bacteria;p__Pseudomonadota;c__Gammaproteobacteria;o__Thiotrichales;f__Thiotrichaceae;g__Cocleimonas;s__	N/A	N/A	N/A	N/A	N/A	N/A	N/A	N/A	N/A	N/A	d__Bacteria;p__Pseudomonadota;c__Gammaproteobacteria;o__Thiotrichales;f__Thiotrichaceae;g__Cocleimonas;s__	ANI	classification based on placement in class-level tree	GCA_023146675.1, s__Cocleimonas sp023146675, 95.0, 76.96, 0.044; GCF_004339015.1, s__Cocleimonas flava, 95.0, 76.84, 0.117; GCA_021647365.1, s__Cocleimonas sp021647365, 95.0, 76.77, 0.127; GCA_015494435.1, s__Cocleimonas sp015494435, 95.0, 76.66, 0.032; GCA_024762625.1, s__Cocleimonas sp024762625, 95.0, 76.52, 0.066; GCA_023146545.1, s__Cocleimonas sp023146545, 95.0, 76.51, 0.032; GCA_015662325.1, s__Cocleimonas mucor_C, 95.0, 76.46, 0.076; GCA_011322515.1, s__Cocleimonas mucor_A, 95.0, 76.31, 0.056; GCA_003972955.1, s__Cocleimonas sp003972955, 95.0, 76.2, 0.044; GCA_015663245.1, s__Cocleimonas mucor_B, 95.0, 75.86, 0.058; GCA_023145535.1, s__Cocleimonas sp023145535, 95.0, 75.52, 0.028; GCA_023145485.1, s__Cocleimonas sp023145485, 95.0, 75.05, 0.026	70.19	11	0.91839	N/A
ELSC_T2_metabat2_069	d__Bacteria;p__Desulfobacterota;c__Dissulfuribacteria;o__Dissulfuribacterales;f__QOAL01;g__JAADCZ01;s__	N/A	N/A	N/A	N/A	N/A	GCA_015493475.1	95	d__Bacteria;p__Desulfobacterota;c__Dissulfuribacteria;o__Dissulfuribacterales;f__QOAL01;g__JAADCZ01;s__JAADCZ01 sp015493475	82.24	0.518	d__Bacteria;p__Desulfobacterota;c__Dissulfuribacteria;o__Dissulfuribacterales;f__QOAL01;g__JAADCZ01;s__	taxonomic classification defined by topology and ANI	classification based on placement in class-level tree	GCA_013154175.1, s__JAADCZ01 sp013154175, 95.0, 77.64, 0.294; GCA_015489315.1, s__JAADCZ01 sp015489315, 95.0, 77.46, 0.132	63.3	11	0.94905	Genome not assigned to closest species as it falls outside its pre-defined ANI radius
ELSC_T2_metabat2_075	d__Bacteria;p__Pseudomonadota;c__Gammaproteobacteria;o__S012-40;f__S012-40;g__CALZHW01;s__	N/A	N/A	N/A	N/A	N/A	GCA_945787125.1	95	d__Bacteria;p__Pseudomonadota;c__Gammaproteobacteria;o__S012-40;f__S012-40;g__CALZHW01;s__CALZHW01 sp945787125	77.08	0.05	d__Bacteria;p__Pseudomonadota;c__Gammaproteobacteria;o__S012-40;f__S012-40;g__CALZHW01;s__	taxonomic classification defined by topology and ANI	classification based on placement in class-level tree	N/A	63.87	11	0.90238	N/A
ELSC_T2_metabat2_078	d__Bacteria;p__Planctomycetota;c__Planctomycetia;o__;f__;g__;s__	N/A	N/A	N/A	N/A	N/A	N/A	N/A	N/A	N/A	N/A	d__Bacteria;p__Planctomycetota;c__Planctomycetia;o__;f__;g__;s__	taxonomic novelty determined using RED	classification based on placement in class-level tree	N/A	87.03	11	0.45331	N/A
ELSC_T2_metabat2_082	d__Bacteria;p__Campylobacterota;c__Campylobacteria;o__Campylobacterales;f__Sulfurovaceae;g__Sulfurovum;s__	N/A	N/A	N/A	N/A	N/A	GCA_013607775.1	95	d__Bacteria;p__Campylobacterota;c__Campylobacteria;o__Campylobacterales;f__Sulfurovaceae;g__Sulfurovum;s__Sulfurovum sp013607775	88.57	0.703	d__Bacteria;p__Campylobacterota;c__Campylobacteria;o__Campylobacterales;f__Sulfurovaceae;g__Sulfurovum;s__	taxonomic classification defined by topology and ANI	classification based on placement in class-level tree	GCA_011330645.1, s__Sulfurovum sp011330645, 95.0, 84.98, 0.574; GCA_013139765.1, s__Sulfurovum sp013139765, 95.0, 78.97, 0.325; GCA_023955225.1, s__Sulfurovum sp023955225, 95.0, 78.96, 0.341; GCA_016744875.1, s__Sulfurovum sp016744875, 95.0, 78.85, 0.341; GCA_004377245.1, s__Sulfurovum sp004377245, 95.0, 78.82, 0.331; GCA_002733355.1, s__Sulfurovum sp002733355, 95.0, 78.74, 0.32; GCA_002733215.1, s__Sulfurovum sp002733215, 95.0, 78.58, 0.323; GCA_002085305.1, s__Sulfurovum sp002085305, 95.0, 78.57, 0.366; GCA_902727855.1, s__Sulfurovum sp902727855, 95.0, 78.5, 0.345; GCA_015661535.1, s__Sulfurovum sp015661535, 95.0, 78.49, 0.376; GCA_913055205.1, s__Sulfurovum sp913055205, 95.0, 78.48, 0.34; GCA_021647715.1, s__Sulfurovum sp021647715, 95.0, 78.44, 0.334; GCF_019972115.1, s__Sulfurovum sp019972115, 95.0, 78.36, 0.313; GCA_003978375.1, s__Sulfurovum sp003978375, 95.0, 78.35, 0.325; GCF_023213175.1, s__Sulfurovum sp023213175, 95.0, 78.2, 0.258; GCA_015661795.1, s__Sulfurovum sp015661795, 95.0, 78.16, 0.294; GCF_019972135.1, s__Sulfurovum sp019972135, 95.0, 78.14, 0.265; GCA_003646505.1, s__Sulfurovum sp003646505, 95.0, 78.14, 0.344; GCA_021159425.1, s__Sulfurovum sp021159425, 95.0, 78.07, 0.271; GCA_003934925.1, s__Sulfurovum sp003934925, 95.0, 78.06, 0.252; GCA_024762315.1, s__Sulfurovum sp024762315, 95.0, 77.98, 0.249; GCA_015663065.1, s__Sulfurovum sp015663065, 95.0, 77.98, 0.27; GCF_000296775.1, s__Sulfurovum sp000296775, 95.0, 77.97, 0.281; GCF_001595645.1, s__Sulfurovum riftiae, 95.0, 77.68, 0.131; GCA_024637255.1, s__Sulfurovum sp024637255, 95.0, 77.68, 0.258; GCF_000010345.1, s__Sulfurovum sp000010345, 95.0, 77.49, 0.176; GCA_002281755.1, s__Sulfurovum sp002281755, 95.0, 77.48, 0.191; GCA_014763885.1, s__Sulfurovum sp014763885, 95.0, 77.24, 0.092; GCA_011391015.1, s__Sulfurovum sp011391015, 95.0, 77.21, 0.17; GCF_000987835.1, s__Sulfurovum lithotrophicum, 95.0, 77.21, 0.171; GCA_021166685.1, s__Sulfurovum sp021166685, 95.0, 77.19, 0.108; GCA_020726105.1, s__Sulfurovum sp020726105, 95.0, 77.17, 0.21; GCA_015493435.1, s__Sulfurovum sp015493435, 95.0, 77.15, 0.153; GCF_014931715.1, s__Sulfurovum indicum, 95.0, 77.06, 0.155; GCA_002742845.1, s__Sulfurovum sp002742845, 95.0, 77.01, 0.105; GCA_011048515.1, s__Sulfurovum sp011048515, 95.0, 76.97, 0.091; GCA_002403155.1, s__Sulfurovum sp002403155, 95.0, 76.8, 0.078; GCA_015493425.1, s__Sulfurovum sp015493425, 95.0, 76.76, 0.091; GCA_015490315.1, s__Sulfurovum sp015490315, 95.0, 76.73, 0.126; GCA_014763895.1, s__Sulfurovum sp014763895, 95.0, 76.72, 0.118; GCA_020525365.1, s__Sulfurovum sp020525365, 95.0, 76.65, 0.164; GCA_024279555.1, s__Sulfurovum sp024279555, 95.0, 76.24, 0.068; GCA_020719895.1, s__Sulfurovum sp020719895, 95.0, 76.12, 0.081	79.13	11	0.99337	Genome not assigned to closest species as it falls outside its pre-defined ANI radius
ELSC_T2_metabat2_084	d__Bacteria;p__Calditrichota;c__Calditrichia;o__Calditrichales;f__J004;g__J004;s__	N/A	N/A	N/A	N/A	N/A	GCA_015493745.1	95	d__Bacteria;p__Calditrichota;c__Calditrichia;o__Calditrichales;f__J004;g__J004;s__J004 sp011051485	88.3	0.736	d__Bacteria;p__Calditrichota;c__Calditrichia;o__Calditrichales;f__J004;g__J004;s__	taxonomic classification defined by topology and ANI	classification based on placement in class-level tree	GCA_003696775.1, s__J004 sp003696775, 95.0, 77.3, 0.259	91.28	11	0.96607	Genome not assigned to closest species as it falls outside its pre-defined ANI radius
ELSC_T2_metabat2_089	d__Bacteria;p__Acidobacteriota;c__Aminicenantia;o__S016-38;f__S016-38;g__;s__	N/A	N/A	N/A	N/A	N/A	N/A	N/A	N/A	N/A	N/A	d__Bacteria;p__Acidobacteriota;c__Aminicenantia;o__S016-38;f__S016-38;g__;s__	taxonomic novelty determined using RED	classification based on placement in class-level tree	N/A	90.33	11	0.80245	N/A
ELSC_T2_metabat2_095	d__Bacteria;p__Campylobacterota;c__Campylobacteria;o__Campylobacterales;f__Sulfurimonadaceae;g__Sulfurimonas;s__	N/A	N/A	N/A	N/A	N/A	N/A	N/A	N/A	N/A	N/A	d__Bacteria;p__Campylobacterota;c__Campylobacteria;o__Campylobacterales;f__Sulfurimonadaceae;g__Sulfurimonas;s__	ANI	classification based on placement in class-level tree	GCF_000147355.1, s__Sulfurimonas autotrophica, 95.0, 79.33, 0.451; GCA_013607665.1, s__Sulfurimonas sp013607665, 95.0, 79.31, 0.438; GCF_014905135.1, s__Sulfurimonas paralvinellae, 95.0, 79.09, 0.369; GCA_015662405.1, s__Sulfurimonas autotrophica_A, 95.0, 78.97, 0.446; GCA_015488615.1, s__Sulfurimonas sp015488615, 95.0, 78.89, 0.338; GCF_009192995.1, s__Sulfurimonas indica, 95.0, 78.76, 0.417; GCA_021107375.1, s__Sulfurimonas sp021107375, 95.0, 78.74, 0.326; GCA_002335055.1, s__Sulfurimonas sp002335055, 95.0, 78.64, 0.303; GCA_024513425.1, s__Sulfurimonas sp024513425, 95.0, 78.58, 0.459; GCA_024762745.1, s__Sulfurimonas sp024762745, 95.0, 78.55, 0.288; GCF_017357825.1, s__Sulfurimonas sp017357825, 95.0, 78.47, 0.289; GCA_002732645.1, s__Sulfurimonas sp002732645, 95.0, 78.39, 0.202; GCA_015487265.1, s__Sulfurimonas sp015487265, 95.0, 78.37, 0.305; GCA_018698455.1, s__Sulfurimonas sp018698455, 95.0, 78.35, 0.273; GCF_009068765.1, s__Sulfurimonas hydrogeniphila, 95.0, 78.34, 0.361; GCA_021648285.1, s__Sulfurimonas sp021648285, 95.0, 78.33, 0.233; GCA_013153755.1, s__Sulfurimonas sp013153755, 95.0, 78.28, 0.302; GCA_016764205.1, s__Sulfurimonas sp016764205, 95.0, 78.27, 0.247; GCF_014905095.1, s__Sulfurimonas sp014905095, 95.0, 78.27, 0.254; GCA_021766785.1, s__Sulfurimonas sp021766785, 95.0, 78.26, 0.294; GCA_021157665.1, s__Sulfurimonas sp021157665, 95.0, 78.24, 0.338; GCA_016744025.1, s__Sulfurimonas sp016744025, 95.0, 78.21, 0.252; GCA_002733945.2, s__Sulfurimonas sp002733945, 95.0, 78.2, 0.27; GCF_000242915.1, s__Sulfurimonas gotlandica, 95.0, 78.18, 0.265; GCA_011391635.1, s__Sulfurimonas sp011391635, 95.0, 78.18, 0.231; GCF_015265475.1, s__Sulfurimonas marisnigri, 95.0, 78.18, 0.254; GCA_021157485.1, s__Sulfurimonas sp021157485, 95.0, 78.16, 0.371; GCF_014905115.1, s__Sulfurimonas sediminis, 95.0, 78.13, 0.396; GCA_014381585.1, s__Sulfurimonas ponti, 95.0, 78.12, 0.21; GCA_018824795.1, s__Sulfurimonas sp018824795, 95.0, 78.11, 0.337; GCA_015663215.1, s__Sulfurimonas sp015663215, 95.0, 78.1, 0.265; GCF_015265455.1, s__Sulfurimonas baltica, 95.0, 78.07, 0.242; GCA_015487435.1, s__Sulfurimonas sp015487435, 95.0, 78.05, 0.249; GCA_024635885.1, s__Sulfurimonas sp024635885, 95.0, 78.03, 0.239; GCA_022712775.1, s__Sulfurimonas sp022712775, 95.0, 78.0, 0.187; GCA_024762705.1, s__Sulfurimonas sp024762705, 95.0, 78.0, 0.38; GCA_021161305.1, s__Sulfurimonas sp021161305, 95.0, 77.96, 0.295; GCA_003978465.1, s__Sulfurimonas sp003978465, 95.0, 77.88, 0.316; GCA_002781365.1, s__Sulfurimonas sp002781365, 95.0, 77.87, 0.278; GCA_001829625.1, s__Sulfurimonas sp001829625, 95.0, 77.87, 0.227; GCA_903903705.1, s__Sulfurimonas sp903903705, 95.0, 77.85, 0.174; GCA_016735225.1, s__Sulfurimonas sp016735225, 95.0, 77.85, 0.179; GCF_009258045.1, s__Sulfurimonas xiamenensis, 95.0, 77.85, 0.223; GCA_016938175.1, s__Sulfurimonas sp016938175, 95.0, 77.85, 0.271; GCA_015488855.1, s__Sulfurimonas sp015488855, 95.0, 77.84, 0.27; GCF_005217605.1, s__Sulfurimonas crateris, 95.0, 77.81, 0.135; GCA_022712845.1, s__Sulfurimonas sp022712845, 95.0, 77.8, 0.261; GCA_945883795.1, s__Sulfurimonas crateris_A, 95.0, 77.75, 0.252; GCA_013791885.1, s__Sulfurimonas sp013791885, 95.0, 77.74, 0.236; GCA_021648465.1, s__Sulfurimonas sp021648465, 95.0, 77.73, 0.254; GCA_016744115.1, s__Sulfurimonas sp016744115, 95.0, 77.69, 0.226; GCA_013607635.1, s__Sulfurimonas sp013607635, 95.0, 77.64, 0.225; GCA_023229025.1, s__Sulfurimonas sp023229025, 95.0, 77.64, 0.177; GCA_018825665.1, s__Sulfurimonas sp018825665, 95.0, 77.62, 0.169; GCA_001829785.1, s__Sulfurimonas sp001829785, 95.0, 77.59, 0.191; GCF_000445475.1, s__Sulfurimonas hongkongensis, 95.0, 77.57, 0.234; GCA_001829715.1, s__Sulfurimonas sp001829715, 95.0, 77.55, 0.177; GCA_021163845.1, s__Sulfurimonas sp021163845, 95.0, 77.55, 0.189; GCF_009258225.1, s__Sulfurimonas lithotrophica, 95.0, 77.55, 0.204; GCA_945870785.1, s__Sulfurimonas crateris_B, 95.0, 77.53, 0.234; GCA_021648405.1, s__Sulfurimonas sp021648405, 95.0, 77.52, 0.261; GCA_021732045.1, s__Sulfurimonas sp021732045, 95.0, 77.51, 0.18; GCA_016937915.1, s__Sulfurimonas sp016937915, 95.0, 77.49, 0.211; GCA_002428085.1, s__Sulfurimonas sp002428085, 95.0, 77.48, 0.201; GCA_018822665.1, s__Sulfurimonas sp018822665, 95.0, 77.45, 0.209; GCA_023228785.1, s__Sulfurimonas sp023228785, 95.0, 77.45, 0.225; GCA_002733155.1, s__Sulfurimonas sp002733155, 95.0, 77.41, 0.177; GCA_023229105.1, s__Sulfurimonas sp023229105, 95.0, 77.37, 0.181; GCA_001873135.1, s__Sulfurimonas sp001873135, 95.0, 77.36, 0.225; GCA_002899765.1, s__Sulfurimonas sp002899765, 95.0, 77.31, 0.164; GCA_014859695.1, s__Sulfurimonas sp014859695, 95.0, 77.31, 0.177; GCF_000012965.1, s__Sulfurimonas denitrificans, 95.0, 77.29, 0.217; GCA_001829675.1, s__Sulfurimonas sp001829675, 95.0, 77.24, 0.181; GCA_002452425.1, s__Sulfurimonas sp002452425, 95.0, 77.2, 0.163; GCA_019429335.1, s__Sulfurimonas sp019429335, 95.0, 77.09, 0.156; GCA_022729795.1, s__Sulfurimonas sp022729795, 95.0, 76.79, 0.162	89.69	11	0.97311	N/A
ELSC_T2_metabat2_097	d__Bacteria;p__Pseudomonadota;c__Gammaproteobacteria;o__S012-40;f__S012-40;g__CALZJE01;s__	N/A	N/A	N/A	N/A	N/A	GCA_945787715.1	95	d__Bacteria;p__Pseudomonadota;c__Gammaproteobacteria;o__S012-40;f__S012-40;g__CALZJE01;s__CALZJE01 sp945787715	76.84	0.054	d__Bacteria;p__Pseudomonadota;c__Gammaproteobacteria;o__S012-40;f__S012-40;g__CALZJE01;s__	taxonomic classification defined by topology and ANI	classification based on placement in class-level tree	N/A	81.11	11	0.88291	N/A
ELSC_T2_metabat2_101	d__Bacteria;p__Chloroflexota;c__Anaerolineae;o__J102;f__J102;g__M2005;s__M2005 sp011371305	GCA_011371305.1	95	d__Bacteria;p__Chloroflexota;c__Anaerolineae;o__J102;f__J102;g__M2005;s__M2005 sp011371305	98.51	0.537	N/A	N/A	N/A	N/A	N/A	N/A	ani_screen	classification based on ANI only	N/A	N/A	N/A	N/A	N/A
ELSC_T2_metabat2_107	d__Bacteria;p__Chloroflexota;c__Anaerolineae;o__B4-G1;f__SLSP01;g__;s__	N/A	N/A	N/A	N/A	N/A	N/A	N/A	N/A	N/A	N/A	d__Bacteria;p__Chloroflexota;c__Anaerolineae;o__B4-G1;f__SLSP01;g__;s__	taxonomic novelty determined using RED	classification based on placement in class-level tree	N/A	91.86	11	0.78201	N/A
ELSC_T2_metabat2_113	d__Bacteria;p__Bacteroidota;c__Ignavibacteria;o__Ignavibacteriales;f__Melioribacteraceae;g__1-14-2-50-31-20;s__	N/A	N/A	N/A	N/A	N/A	GCA_021647785.1	95	d__Bacteria;p__Bacteroidota;c__Ignavibacteria;o__Ignavibacteriales;f__Melioribacteraceae;g__1-14-2-50-31-20;s__1-14-2-50-31-20 sp021647785	78.6	0.402	d__Bacteria;p__Bacteroidota;c__Ignavibacteria;o__Ignavibacteriales;f__Melioribacteraceae;g__1-14-2-50-31-20;s__	taxonomic classification defined by topology and ANI	classification based on placement in class-level tree	GCA_018818165.1, s__1-14-2-50-31-20 sp018818165, 95.0, 77.95, 0.353; GCA_002786785.1, s__1-14-2-50-31-20 sp002786785, 95.0, 77.8, 0.301	69.97	11	0.95211	Genome has more than 10.8% of markers with multiple hits
ELSC_T2_metabat2_115	d__Bacteria;p__Pseudomonadota;c__Alphaproteobacteria;o__Rhizobiales;f__Thermopetrobacteraceae;g__Thermopetrobacter;s__	N/A	N/A	N/A	N/A	N/A	GCA_024279095.1	95	d__Bacteria;p__Pseudomonadota;c__Alphaproteobacteria;o__Rhizobiales;f__Thermopetrobacteraceae;g__Thermopetrobacter;s__Thermopetrobacter sp024279095	79.98	0.497	d__Bacteria;p__Pseudomonadota;c__Alphaproteobacteria;o__Rhizobiales;f__Thermopetrobacteraceae;g__Thermopetrobacter;s__	taxonomic classification defined by topology and ANI	classification based on placement in class-level tree	GCA_011374735.1, s__Thermopetrobacter sp011374735, 95.0, 79.12, 0.351; GCA_024279045.1, s__Thermopetrobacter sp024279045, 95.0, 79.07, 0.373; GCF_000746275.1, s__Thermopetrobacter sp000746275, 95.0, 79.01, 0.524	54.28	11	0.92975	Genome not assigned to closest species as it falls outside its pre-defined ANI radius
ELSC_T2_metabat2_116_VB	d__Bacteria;p__Campylobacterota;c__Campylobacteria;o__Campylobacterales;f__QNZT01;g__;s__	N/A	N/A	N/A	N/A	N/A	N/A	N/A	N/A	N/A	N/A	d__Bacteria;p__Campylobacterota;c__Campylobacteria;o__Campylobacterales;f__QNZT01;g__;s__	taxonomic novelty determined using RED	classification based on placement in class-level tree	N/A	43.22	11	0.89758	N/A
ELSC_T2_metabat2_118	d__Bacteria;p__Campylobacterota;c__Desulfurellia;o__Desulfurellales;f__Hippeaceae;g__S144-51;s__	N/A	N/A	N/A	N/A	N/A	GCA_015493995.1	95	d__Bacteria;p__Campylobacterota;c__Desulfurellia;o__Desulfurellales;f__Hippeaceae;g__S144-51;s__S144-51 sp015493995	90.37	0.926	d__Bacteria;p__Campylobacterota;c__Desulfurellia;o__Desulfurellales;f__Hippeaceae;g__S144-51;s__	taxonomic classification defined by topology and ANI	classification based on placement in class-level tree	N/A	60.66	11	0.97967	Genome not assigned to closest species as it falls outside its pre-defined ANI radius
ELSC_T2_metabat2_123	d__Bacteria;p__Desulfobacterota;c__Thermodesulfobacteria;o__Thermodesulfobacteriales;f__Thermodesulfatatoraceae;g__;s__	N/A	N/A	N/A	N/A	N/A	GCA_013154385.1	95	d__Bacteria;p__Desulfobacterota;c__Thermodesulfobacteria;o__Thermodesulfobacteriales;f__Thermodesulfatatoraceae;g__JAADCO01;s__JAADCO01 sp013154385	75.55	0.124	d__Bacteria;p__Desulfobacterota;c__Thermodesulfobacteria;o__Thermodesulfobacteriales;f__Thermodesulfatatoraceae;g__;s__	taxonomic classification defined by topology and ANI	classification based on placement in class-level tree	N/A	48.64	11	0.83028	N/A
ELSC_T2_metabat2_125	d__Bacteria;p__Campylobacterota;c__Campylobacteria;o__Campylobacterales;f__QNZT01;g__QNZT01;s__	N/A	N/A	N/A	N/A	N/A	GCA_024762235.1	95	d__Bacteria;p__Campylobacterota;c__Campylobacteria;o__Campylobacterales;f__QNZT01;g__QNZT01;s__QNZT01 sp024762235	81.01	0.677	d__Bacteria;p__Campylobacterota;c__Campylobacteria;o__Campylobacterales;f__QNZT01;g__QNZT01;s__	taxonomic classification defined by topology and ANI	classification based on placement in class-level tree	GCA_003978455.1, s__QNZT01 sp003978455, 95.0, 78.96, 0.396; GCA_015489185.1, s__QNZT01 sp015489185, 95.0, 78.38, 0.401	46.4	11	0.96366	Genome not assigned to closest species as it falls outside its pre-defined ANI radius
ELSC_T2_metabat2_127	d__Bacteria;p__Myxococcota;c__Myxococcia;o__SLRQ01;f__;g__;s__	N/A	N/A	N/A	N/A	N/A	N/A	N/A	N/A	N/A	N/A	d__Bacteria;p__Myxococcota;c__Myxococcia;o__SLRQ01;f__;g__;s__	taxonomic novelty determined using RED	classification based on placement in class-level tree	N/A	46.53	11	0.64968	N/A
ELSC_T2_metabat2_128	d__Bacteria;p__Bacteroidota;c__Bacteroidia;o__Flavobacteriales;f__JAADED01;g__WGBX01;s__	N/A	N/A	N/A	N/A	N/A	GCA_015493405.1	95	d__Bacteria;p__Bacteroidota;c__Bacteroidia;o__Flavobacteriales;f__JAADED01;g__WGBX01;s__WGBX01 sp015493405	91.9	0.759	d__Bacteria;p__Bacteroidota;c__Bacteroidia;o__Flavobacteriales;f__JAADED01;g__WGBX01;s__	taxonomic classification defined by topology and ANI	classification based on placement in class-level tree	GCA_015489265.1, s__WGBX01 sp015489265, 95.0, 78.97, 0.473; GCA_015494075.1, s__WGBX01 sp015494075, 95.0, 78.46, 0.373; GCA_024763015.1, s__WGBX01 sp024763015, 95.0, 77.66, 0.214	76.66	11	0.99452	Genome not assigned to closest species as it falls outside its pre-defined ANI radius
ELSC_T2_metabat2_129	d__Bacteria;p__Chloroflexota;c__Anaerolineae;o__Anaerolineales;f__DRMV01;g__S139-71;s__	N/A	N/A	N/A	N/A	N/A	N/A	N/A	N/A	N/A	N/A	d__Bacteria;p__Chloroflexota;c__Anaerolineae;o__Anaerolineales;f__DRMV01;g__S139-71;s__	taxonomic novelty determined using RED	classification based on placement in class-level tree	N/A	74.8	11	0.95437	N/A
ELSC_T2_metabat2_131	d__Bacteria;p__Pseudomonadota;c__Gammaproteobacteria;o__Chromatiales;f__Sedimenticolaceae;g__Thiolapillus;s__	N/A	N/A	N/A	N/A	N/A	GCF_000828615.1	95	d__Bacteria;p__Pseudomonadota;c__Gammaproteobacteria;o__Chromatiales;f__Sedimenticolaceae;g__Thiolapillus;s__Thiolapillus brandeum	81.8	0.779	d__Bacteria;p__Pseudomonadota;c__Gammaproteobacteria;o__Chromatiales;f__Sedimenticolaceae;g__Thiolapillus;s__	taxonomic classification defined by topology and ANI	classification based on placement in class-level tree	GCA_011051425.1, s__Thiolapillus brandeum_A, 95.0, 79.96, 0.458; GCA_003972985.1, s__Thiolapillus sp003972985, 95.0, 79.96, 0.542; GCA_024277555.1, s__Thiolapillus sp024277555, 95.0, 79.21, 0.371; GCA_012962365.1, s__Thiolapillus sp012962365, 95.0, 78.77, 0.368	58.53	11	0.96061	Genome not assigned to closest species as it falls outside its pre-defined ANI radius
ELSC_T2_metabat2_132	d__Bacteria;p__Chloroflexota;c__Anaerolineae;o__JAADDB01;f__JAADDB01;g__S141-23;s__	N/A	N/A	N/A	N/A	N/A	GCA_015490995.1	95	d__Bacteria;p__Chloroflexota;c__Anaerolineae;o__JAADDB01;f__JAADDB01;g__S141-23;s__S141-23 sp015490995	77.54	0.108	d__Bacteria;p__Chloroflexota;c__Anaerolineae;o__JAADDB01;f__JAADDB01;g__S141-23;s__	taxonomic classification defined by topology and ANI	classification based on placement in class-level tree	N/A	79.34	11	0.90517	N/A
ELSC_T2_metabat2_134	d__Bacteria;p__Chloroflexota;c__Anaerolineae;o__J102;f__J102;g__M2005;s__	N/A	N/A	N/A	N/A	N/A	GCA_011192085.1	95	d__Bacteria;p__Chloroflexota;c__Anaerolineae;o__J102;f__J102;g__M2005;s__M2005 sp011192085	82.66	0.797	d__Bacteria;p__Chloroflexota;c__Anaerolineae;o__J102;f__J102;g__M2005;s__	taxonomic classification defined by topology and ANI	classification based on placement in class-level tree	GCA_011371305.1, s__M2005 sp011371305, 95.0, 82.24, 0.699; GCA_015493675.1, s__M2005 sp015493675, 95.0, 80.09, 0.503; GCA_015485435.1, s__M2005 sp015485435, 95.0, 78.56, 0.245	92.41	11	0.96459	Genome not assigned to closest species as it falls outside its pre-defined ANI radius
ELSC_T2_metabat2_136	d__Bacteria;p__Bacteroidota;c__Bacteroidia;o__Chitinophagales;f__Saprospiraceae;g__JADJGA01;s__	N/A	N/A	N/A	N/A	N/A	GCA_016708265.1	95	d__Bacteria;p__Bacteroidota;c__Bacteroidia;o__Chitinophagales;f__Saprospiraceae;g__JADJGA01;s__JADJGA01 sp016708265	75.4	0.049	d__Bacteria;p__Bacteroidota;c__Bacteroidia;o__Chitinophagales;f__Saprospiraceae;g__JADJGA01;s__	taxonomic classification defined by topology and ANI	classification based on placement in class-level tree	N/A	73.23	11	0.90473	N/A
ELSC_T2_metabat2_141	d__Bacteria;p__Desulfobacterota;c__Dissulfuribacteria;o__Dissulfuribacterales;f__QOAL01;g__JAADCZ01;s__	N/A	N/A	N/A	N/A	N/A	GCA_015489315.1	95	d__Bacteria;p__Desulfobacterota;c__Dissulfuribacteria;o__Dissulfuribacterales;f__QOAL01;g__JAADCZ01;s__JAADCZ01 sp015489315	94.36	0.835	d__Bacteria;p__Desulfobacterota;c__Dissulfuribacteria;o__Dissulfuribacterales;f__QOAL01;g__JAADCZ01;s__	taxonomic classification defined by topology and ANI	classification based on placement in class-level tree	GCA_015493475.1, s__JAADCZ01 sp015493475, 95.0, 77.15, 0.093; GCA_013154175.1, s__JAADCZ01 sp013154175, 95.0, 76.79, 0.115	92.89	11	0.99239	Genome not assigned to closest species as it falls outside its pre-defined ANI radius
ELSC_T2_metabat2_142	d__Bacteria;p__WOR-3;c__Hydrothermia;o__B15-G9;f__WFZT01;g__WFZT01;s__	N/A	N/A	N/A	N/A	N/A	GCA_015489415.1	95	d__Bacteria;p__WOR-3;c__Hydrothermia;o__B15-G9;f__WFZT01;g__WFZT01;s__WFZT01 sp015489415	93.3	0.812	d__Bacteria;p__WOR-3;c__Hydrothermia;o__B15-G9;f__WFZT01;g__WFZT01;s__	taxonomic classification defined by topology and ANI	classification based on placement in class-level tree	N/A	80.5	11	0.99569	Genome not assigned to closest species as it falls outside its pre-defined ANI radius
ELSC_T2_metabat2_143	d__Bacteria;p__Campylobacterota;c__Campylobacteria;o__Campylobacterales;f__Sulfurovaceae;g__UBA1140;s__	N/A	N/A	N/A	N/A	N/A	N/A	N/A	N/A	N/A	N/A	d__Bacteria;p__Campylobacterota;c__Campylobacteria;o__Campylobacterales;f__Sulfurovaceae;g__UBA1140;s__	ANI	classification based on placement in class-level tree	GCA_020721385.1, s__UBA1140 sp020721385, 95.0, 79.09, 0.267; GCA_018822805.1, s__UBA1140 sp018822805, 95.0, 78.96, 0.48; GCA_902727905.1, s__UBA1140 sp902727905, 95.0, 78.95, 0.301; GCA_902727935.1, s__UBA1140 sp902727935, 95.0, 78.89, 0.327; GCA_022600655.1, s__UBA1140 sp022600655, 95.0, 78.82, 0.29; GCA_002311915.1, s__UBA1140 sp002311915, 95.0, 78.8, 0.31; GCA_902727995.1, s__UBA1140 sp902727995, 95.0, 78.62, 0.31; GCA_902727915.1, s__UBA1140 sp902727915, 95.0, 78.59, 0.315; GCA_902727895.1, s__UBA1140 sp902727895, 95.0, 78.55, 0.418; GCA_003978395.1, s__UBA1140 sp003978395, 95.0, 78.33, 0.31; GCF_010892395.1, s__UBA1140 sp010892395, 95.0, 78.19, 0.193; GCA_024763575.1, s__UBA1140 sp024763575, 95.0, 78.16, 0.26; GCA_015494795.1, s__UBA1140 sp015494795, 95.0, 77.79, 0.182; GCA_013153055.1, s__UBA1140 sp013153055, 95.0, 77.46, 0.224; GCA_014763905.1, s__UBA1140 sp014763905, 95.0, 76.72, 0.08; GCA_006212005.1, s__UBA1140 sp006212005, 95.0, 76.66, 0.102; GCA_013153825.1, s__UBA1140 sp013153825, 95.0, 76.06, 0.041	68.92	11	0.96515	N/A
ELSC_T2_metabat2_146	d__Bacteria;p__GCA-2686955;c__GCA-2686955;o__GCA-2686955;f__GCA-2686955;g__;s__	N/A	N/A	N/A	N/A	N/A	GCA_002686955.1	95	d__Bacteria;p__GCA-2686955;c__GCA-2686955;o__GCA-2686955;f__GCA-2686955;g__GCA-2686955;s__GCA-2686955 sp002686955	75.9	0.069	d__Bacteria;p__GCA-2686955;c__GCA-2686955;o__GCA-2686955;f__GCA-2686955;g__;s__	taxonomic classification defined by topology and ANI	classification based on placement in class-level tree	N/A	77.38	11	0.79805	N/A
ELSC_T2_metabat2_152	d__Bacteria;p__Calditrichota;c__Calditrichia;o__RBG-13-44-9;f__RBG-13-44-9;g__;s__	N/A	N/A	N/A	N/A	N/A	GCA_002049825.1	95	d__Bacteria;p__Calditrichota;c__Calditrichia;o__RBG-13-44-9;f__RBG-13-44-9;g__4484-188;s__4484-188 sp002049825	75.85	0.049	d__Bacteria;p__Calditrichota;c__Calditrichia;o__RBG-13-44-9;f__RBG-13-44-9;g__;s__	taxonomic classification defined by topology and ANI	classification based on placement in class-level tree	N/A	83.06	11	0.77425	N/A
ELSC_T2_metabat2_163	d__Bacteria;p__Bacteroidota;c__Bacteroidia;o__Bacteroidales;f__UBA1556;g__4572-112;s__	N/A	N/A	N/A	N/A	N/A	GCA_015493685.1	95	d__Bacteria;p__Bacteroidota;c__Bacteroidia;o__Bacteroidales;f__UBA1556;g__4572-112;s__4572-112 sp015493685	94.96	0.857	d__Bacteria;p__Bacteroidota;c__Bacteroidia;o__Bacteroidales;f__UBA1556;g__4572-112;s__	taxonomic classification defined by topology and ANI	classification based on placement in class-level tree	GCA_020718275.1, s__4572-112 sp020718275, 95.0, 77.75, 0.052; GCA_022736595.1, s__4572-112 sp022736595, 95.0, 76.85, 0.058; GCA_003648395.1, s__4572-112 sp003648395, 95.0, 76.67, 0.124; GCA_023145955.1, s__4572-112 sp023145955, 95.0, 76.4, 0.054; GCA_002254285.1, s__4572-112 sp002254285, 95.0, 76.36, 0.068	74.58	11	0.99631	Genome not assigned to closest species as it falls outside its pre-defined ANI radius
ELSC_T2_metabat2_166	d__Bacteria;p__Bacteroidota;c__Bacteroidia;o__Bacteroidales;f__Prolixibacteraceae;g__Draconibacterium;s__	N/A	N/A	N/A	N/A	N/A	GCA_015493625.1	95	d__Bacteria;p__Bacteroidota;c__Bacteroidia;o__Bacteroidales;f__Prolixibacteraceae;g__Draconibacterium;s__Draconibacterium sp015493625	92.18	0.798	d__Bacteria;p__Bacteroidota;c__Bacteroidia;o__Bacteroidales;f__Prolixibacteraceae;g__Draconibacterium;s__	taxonomic classification defined by topology and ANI	classification based on placement in class-level tree	GCA_024278975.1, s__Draconibacterium sp024278975, 95.0, 78.19, 0.402; GCA_021648495.1, s__Draconibacterium sp021648495, 95.0, 76.92, 0.209; GCA_013203755.1, s__Draconibacterium sp013203755, 95.0, 76.9, 0.191; GCF_022267315.1, s__Draconibacterium maritimus, 95.0, 76.86, 0.123; GCA_018648265.1, s__Draconibacterium sp018648265, 95.0, 76.86, 0.192; GCF_011799805.1, s__Draconibacterium sp011799805, 95.0, 76.83, 0.125; GCF_010586825.1, s__Draconibacterium mangrovi, 95.0, 76.82, 0.14; GCF_000626635.1, s__Draconibacterium orientale, 95.0, 76.78, 0.154; GCF_000949475.1, s__Draconibacterium sediminis, 95.0, 76.77, 0.149; GCF_010448835.1, s__Draconibacterium halophilum, 95.0, 76.75, 0.139; GCF_009762775.1, s__Draconibacterium comscasis, 95.0, 76.67, 0.145; GCA_009773765.1, s__Draconibacterium sp009773765, 95.0, 76.65, 0.13; GCF_023111095.1, s__Draconibacterium sp023111095, 95.0, 76.63, 0.11; GCF_021354595.1, s__Draconibacterium sp021354595, 95.0, 76.59, 0.102; GCA_913060805.1, s__Draconibacterium sp913060805, 95.0, 76.57, 0.14; GCA_011620585.1, s__Draconibacterium sp011620585, 95.0, 76.54, 0.114; GCA_913063105.1, s__Draconibacterium sp913063105, 95.0, 76.51, 0.121; GCA_020726265.1, s__Draconibacterium orientale_A, 95.0, 76.47, 0.101; GCF_003576475.1, s__Draconibacterium luteum, 95.0, 76.46, 0.119; GCA_016931875.1, s__Draconibacterium sp016931875, 95.0, 76.45, 0.112; GCA_913063265.1, s__Draconibacterium sp913063265, 95.0, 76.37, 0.103; GCA_016705335.1, s__Draconibacterium sp016705335, 95.0, 76.36, 0.139; GCA_003516705.1, s__Draconibacterium sp003516705, 95.0, 76.01, 0.084	89.26	11	0.99606	Genome not assigned to closest species as it falls outside its pre-defined ANI radius
ELSC_T2_metabat2_168	d__Bacteria;p__Actinomycetota;c__Acidimicrobiia;o__Acidimicrobiales;f__TK06;g__DRKF01;s__DRKF01 sp011051915	GCA_011051915.1	95	d__Bacteria;p__Actinomycetota;c__Acidimicrobiia;o__Acidimicrobiales;f__TK06;g__DRKF01;s__DRKF01 sp011051915	98.73	0.895	N/A	N/A	N/A	N/A	N/A	N/A	ani_screen	classification based on ANI only	N/A	N/A	N/A	N/A	N/A
ELSC_T2_metabat2_169	d__Bacteria;p__Campylobacterota;c__Campylobacteria;o__Campylobacterales;f__QNZT01;g__JANTGR01;s__	N/A	N/A	N/A	N/A	N/A	GCA_024278835.1	95	d__Bacteria;p__Campylobacterota;c__Campylobacteria;o__Campylobacterales;f__QNZT01;g__JANTGR01;s__JANTGR01 sp024278835	80.4	0.64	d__Bacteria;p__Campylobacterota;c__Campylobacteria;o__Campylobacterales;f__QNZT01;g__JANTGR01;s__	taxonomic classification defined by topology and ANI	classification based on placement in class-level tree	GCA_024762875.1, s__JANTGR01 sp024762875, 95.0, 77.36, 0.294	65.42	11	0.96926	Genome not assigned to closest species as it falls outside its pre-defined ANI radius
ELSC_T2_metabat2_183	d__Bacteria;p__Bacteroidota;c__Bacteroidia;o__Bacteroidales;f__F082;g__B16-G9;s__	N/A	N/A	N/A	N/A	N/A	GCA_015493215.1	95	d__Bacteria;p__Bacteroidota;c__Bacteroidia;o__Bacteroidales;f__F082;g__B16-G9;s__B16-G9 sp015493215	92.18	0.883	d__Bacteria;p__Bacteroidota;c__Bacteroidia;o__Bacteroidales;f__F082;g__B16-G9;s__	taxonomic classification defined by topology and ANI	classification based on placement in class-level tree	GCA_024762735.1, s__B16-G9 sp024762735, 95.0, 79.11, 0.318; GCA_003650425.1, s__B16-G9 sp003650425, 95.0, 78.95, 0.42; GCA_015489465.1, s__B16-G9 sp015489465, 95.0, 76.72, 0.07	59.25	11	0.98888	Genome not assigned to closest species as it falls outside its pre-defined ANI radius
ELSC_T2_metabat2_184	d__Bacteria;p__Pseudomonadota;c__Gammaproteobacteria;o__Methylococcales;f__Methylomonadaceae;g__Methylomarinum;s__	N/A	N/A	N/A	N/A	N/A	N/A	N/A	N/A	N/A	N/A	d__Bacteria;p__Pseudomonadota;c__Gammaproteobacteria;o__Methylococcales;f__Methylomonadaceae;g__Methylomarinum;s__	ANI	classification based on placement in class-level tree	GCF_016097405.1, s__Methylomarinum sp016097405, 95.0, 78.33, 0.354; GCA_913056195.1, s__Methylomarinum sp913056195, 95.0, 77.9, 0.338; GCF_000733935.1, s__Methylomarinum vadi, 95.0, 76.75, 0.177; GCA_006844585.1, s__Methylomarinum sp006844585, 95.0, 76.68, 0.132; GCA_006844705.1, s__Methylomarinum sp006844705, 95.0, 76.08, 0.096	71.64	11	0.9552	N/A
ELSC_T2_metabat2_190	d__Bacteria;p__Pseudomonadota;c__Gammaproteobacteria;o__GRL18;f__GRL18;g__GRL18;s__GRL18 sp015488755	GCA_015488755.1	95	d__Bacteria;p__Pseudomonadota;c__Gammaproteobacteria;o__GRL18;f__GRL18;g__GRL18;s__GRL18 sp015488755	95.73	0.916	N/A	N/A	N/A	N/A	N/A	N/A	ani_screen	classification based on ANI only	N/A	N/A	N/A	N/A	N/A
ELSC_T2_metabat2_191	d__Bacteria;p__Pseudomonadota;c__Gammaproteobacteria;o__Methylococcales;f__Methylomonadaceae;g__;s__	N/A	N/A	N/A	N/A	N/A	N/A	N/A	N/A	N/A	N/A	d__Bacteria;p__Pseudomonadota;c__Gammaproteobacteria;o__Methylococcales;f__Methylomonadaceae;g__;s__	taxonomic classification fully defined by topology	classification based on placement in class-level tree	N/A	92.95	11	0.80519	N/A
ELSC_T2_metabat2_193	d__Bacteria;p__Bacteroidota;c__Bacteroidia;o__Flavobacteriales;f__Flavobacteriaceae;g__Aureibaculum;s__	N/A	N/A	N/A	N/A	N/A	GCA_011330545.1	95	d__Bacteria;p__Bacteroidota;c__Bacteroidia;o__Flavobacteriales;f__Flavobacteriaceae;g__Aureibaculum;s__Aureibaculum sp011330545	78.81	0.348	d__Bacteria;p__Bacteroidota;c__Bacteroidia;o__Flavobacteriales;f__Flavobacteriaceae;g__Aureibaculum;s__	taxonomic classification defined by topology and ANI	classification based on placement in class-level tree	GCA_021648445.1, s__Aureibaculum sp021648445, 95.0, 78.62, 0.367; GCA_003511845.1, s__Aureibaculum sp003511845, 95.0, 78.05, 0.225; GCA_024280815.1, s__Aureibaculum sp024280815, 95.0, 77.8, 0.182; GCA_002352665.1, s__Aureibaculum sp002352665, 95.0, 77.66, 0.29; GCF_003813905.1, s__Aureibaculum marinum, 95.0, 77.42, 0.227; GCF_016406085.1, s__Aureibaculum flavum, 95.0, 77.12, 0.23; GCF_006065315.1, s__Aureibaculum algae, 95.0, 77.11, 0.21; GCF_003449015.1, s__Aureibaculum luteum, 95.0, 77.1, 0.223; GCA_023015935.1, s__Aureibaculum sp023015935, 95.0, 76.87, 0.118; GCA_020435885.1, s__Aureibaculum sp020435885, 95.0, 76.77, 0.137; GCA_002747735.1, s__Aureibaculum sp002747735, 95.0, 75.58, 0.062	78.61	11	0.94901	N/A
ELSC_T2_metabat2_197	d__Bacteria;p__Chloroflexota;c__Anaerolineae;o__Anaerolineales;f__DRMV01;g__S139-71;s__	N/A	N/A	N/A	N/A	N/A	N/A	N/A	N/A	N/A	N/A	d__Bacteria;p__Chloroflexota;c__Anaerolineae;o__Anaerolineales;f__DRMV01;g__S139-71;s__	taxonomic novelty determined using RED	classification based on placement in class-level tree	N/A	64.47	11	0.96449	N/A
ELSC_T2_metabat2_199	d__Bacteria;p__Pseudomonadota;c__Alphaproteobacteria;o__Rhizobiales;f__Aestuariivirgaceae;g__;s__	N/A	N/A	N/A	N/A	N/A	N/A	N/A	N/A	N/A	N/A	d__Bacteria;p__Pseudomonadota;c__Alphaproteobacteria;o__Rhizobiales;f__Aestuariivirgaceae;g__;s__	taxonomic classification fully defined by topology	classification based on placement in class-level tree	N/A	93.94	11	0.82797	N/A
ELSC_T2_metabat2_203	d__Bacteria;p__Pseudomonadota;c__Zetaproteobacteria;o__Mariprofundales;f__Mariprofundaceae;g__Ghiorsea;s__	N/A	N/A	N/A	N/A	N/A	N/A	N/A	N/A	N/A	N/A	d__Bacteria;p__Pseudomonadota;c__Zetaproteobacteria;o__Mariprofundales;f__Mariprofundaceae;g__Ghiorsea;s__	taxonomic classification defined by topology and ANI	classification based on placement in class-level tree	GCF_000744415.1, s__Ghiorsea bivora, 95.0, 78.29, 0.4; GCA_002401135.1, s__Ghiorsea sp002401135, 95.0, 78.11, 0.236; GCA_015663235.1, s__Ghiorsea sp015663235, 95.0, 77.74, 0.536; GCA_021772875.1, s__Ghiorsea sp021772875, 95.0, 77.2, 0.293; GCA_002323245.1, s__Ghiorsea sp002323245, 95.0, 76.57, 0.229	59.66	11	0.95124	Genome not assigned to closest species as it falls outside its pre-defined ANI radius
ELSC_T2_metabat2_208	d__Bacteria;p__Desulfobacterota;c__Desulfobulbia;o__Desulfobulbales;f__Desulfobulbaceae;g__Desulfobulbus_C;s__	N/A	N/A	N/A	N/A	N/A	GCA_003978695.1	95	d__Bacteria;p__Desulfobacterota;c__Desulfobulbia;o__Desulfobulbales;f__Desulfobulbaceae;g__Desulfobulbus_C;s__Desulfobulbus_C sp003978695	78.75	0.299	d__Bacteria;p__Desulfobacterota;c__Desulfobulbia;o__Desulfobulbales;f__Desulfobulbaceae;g__Desulfobulbus_C;s__	taxonomic classification defined by topology and ANI	classification based on placement in class-level tree	GCA_008633435.1, s__Desulfobulbus_C rimicarensis, 95.0, 77.89, 0.33; GCA_015486315.1, s__Desulfobulbus_C sp015486315, 95.0, 77.71, 0.171	75.51	11	0.95015	Genome has more than 11.7% of markers with multiple hits
ELSC_T2_metabat2_209	d__Bacteria;p__Pseudomonadota;c__Gammaproteobacteria;o__UWMA-0217;f__UWMA-0217;g__;s__	N/A	N/A	N/A	N/A	N/A	GCA_011330835.1	95	d__Bacteria;p__Pseudomonadota;c__Gammaproteobacteria;o__UWMA-0217;f__UWMA-0217;g__HyVt-560;s__HyVt-560 sp011330835	77.49	0.256	d__Bacteria;p__Pseudomonadota;c__Gammaproteobacteria;o__UWMA-0217;f__UWMA-0217;g__;s__	taxonomic classification defined by topology and ANI	classification based on placement in class-level tree	N/A	73.45	11	0.80746	N/A
ELSC_T2_metabat2_213	d__Bacteria;p__Campylobacterota;c__Campylobacteria;o__Campylobacterales;f__Sulfurovaceae;g__Sulfurovum;s__	N/A	N/A	N/A	N/A	N/A	GCA_024762315.1	95	d__Bacteria;p__Campylobacterota;c__Campylobacteria;o__Campylobacterales;f__Sulfurovaceae;g__Sulfurovum;s__Sulfurovum sp024762315	81.4	0.591	d__Bacteria;p__Campylobacterota;c__Campylobacteria;o__Campylobacterales;f__Sulfurovaceae;g__Sulfurovum;s__	taxonomic classification defined by topology and ANI	classification based on placement in class-level tree	GCA_011330645.1, s__Sulfurovum sp011330645, 95.0, 79.95, 0.44; GCA_003934925.1, s__Sulfurovum sp003934925, 95.0, 79.54, 0.452; GCA_013607775.1, s__Sulfurovum sp013607775, 95.0, 79.42, 0.372; GCA_913055205.1, s__Sulfurovum sp913055205, 95.0, 79.2, 0.478; GCA_002085305.1, s__Sulfurovum sp002085305, 95.0, 79.16, 0.444; GCA_004377245.1, s__Sulfurovum sp004377245, 95.0, 79.02, 0.381; GCA_015493435.1, s__Sulfurovum sp015493435, 95.0, 78.8, 0.308; GCA_016744875.1, s__Sulfurovum sp016744875, 95.0, 78.58, 0.264; GCF_001595645.1, s__Sulfurovum riftiae, 95.0, 78.51, 0.258; GCA_023955225.1, s__Sulfurovum sp023955225, 95.0, 78.49, 0.29; GCA_002733215.1, s__Sulfurovum sp002733215, 95.0, 78.46, 0.266; GCA_021159425.1, s__Sulfurovum sp021159425, 95.0, 78.44, 0.382; GCF_023213175.1, s__Sulfurovum sp023213175, 95.0, 78.36, 0.285; GCF_019972115.1, s__Sulfurovum sp019972115, 95.0, 78.35, 0.29; GCF_000296775.1, s__Sulfurovum sp000296775, 95.0, 78.27, 0.286; GCA_002733355.1, s__Sulfurovum sp002733355, 95.0, 78.22, 0.248; GCA_015663065.1, s__Sulfurovum sp015663065, 95.0, 78.1, 0.366; GCF_000987835.1, s__Sulfurovum lithotrophicum, 95.0, 78.05, 0.274; GCF_019972135.1, s__Sulfurovum sp019972135, 95.0, 77.99, 0.282; GCF_000010345.1, s__Sulfurovum sp000010345, 95.0, 77.98, 0.277; GCA_015661795.1, s__Sulfurovum sp015661795, 95.0, 77.94, 0.197; GCA_902727855.1, s__Sulfurovum sp902727855, 95.0, 77.91, 0.218; GCA_015661535.1, s__Sulfurovum sp015661535, 95.0, 77.86, 0.321; GCF_014931715.1, s__Sulfurovum indicum, 95.0, 77.85, 0.29; GCA_024637255.1, s__Sulfurovum sp024637255, 95.0, 77.76, 0.225; GCA_003646505.1, s__Sulfurovum sp003646505, 95.0, 77.73, 0.315; GCA_002281755.1, s__Sulfurovum sp002281755, 95.0, 77.7, 0.189; GCA_013139765.1, s__Sulfurovum sp013139765, 95.0, 77.66, 0.199; GCA_011391015.1, s__Sulfurovum sp011391015, 95.0, 77.64, 0.2; GCA_021647715.1, s__Sulfurovum sp021647715, 95.0, 77.55, 0.222; GCA_014763895.1, s__Sulfurovum sp014763895, 95.0, 77.51, 0.193; GCA_002742845.1, s__Sulfurovum sp002742845, 95.0, 77.31, 0.147; GCA_015490315.1, s__Sulfurovum sp015490315, 95.0, 77.25, 0.198; GCA_014763885.1, s__Sulfurovum sp014763885, 95.0, 77.23, 0.16; GCA_024279555.1, s__Sulfurovum sp024279555, 95.0, 77.17, 0.161; GCA_015493425.1, s__Sulfurovum sp015493425, 95.0, 77.11, 0.148; GCA_021166685.1, s__Sulfurovum sp021166685, 95.0, 77.04, 0.144; GCA_003978375.1, s__Sulfurovum sp003978375, 95.0, 77.01, 0.268; GCA_020726105.1, s__Sulfurovum sp020726105, 95.0, 77.0, 0.178; GCA_020525365.1, s__Sulfurovum sp020525365, 95.0, 76.87, 0.174; GCA_002403155.1, s__Sulfurovum sp002403155, 95.0, 76.84, 0.116; GCA_011048515.1, s__Sulfurovum sp011048515, 95.0, 76.84, 0.15; GCA_020719895.1, s__Sulfurovum sp020719895, 95.0, 76.17, 0.079	91.3	11	0.96583	Genome not assigned to closest species as it falls outside its pre-defined ANI radius
ELSC_T2_metabat2_218	d__Bacteria;p__Campylobacterota;c__Campylobacteria;o__Campylobacterales;f__Thiovulaceae;g__UWMA-0117;s__UWMA-0117 sp012963895	GCA_012963895.1	95	d__Bacteria;p__Campylobacterota;c__Campylobacteria;o__Campylobacterales;f__Thiovulaceae;g__UWMA-0117;s__UWMA-0117 sp012963895	98.42	0.87	N/A	N/A	N/A	N/A	N/A	N/A	ani_screen	classification based on ANI only	N/A	N/A	N/A	N/A	N/A
ELSC_T2_metabat2_224	d__Bacteria;p__Spirochaetota;c__B62-G9;o__B62-G9;f__B62-G9;g__;s__	N/A	N/A	N/A	N/A	N/A	GCA_003645695.1	95	d__Bacteria;p__Spirochaetota;c__B62-G9;o__B62-G9;f__B62-G9;g__B62-G9;s__B62-G9 sp003645695	76.53	0.071	d__Bacteria;p__Spirochaetota;c__B62-G9;o__B62-G9;f__B62-G9;g__;s__	taxonomic classification defined by topology and ANI	classification based on placement in class-level tree	N/A	76.11	11	0.78171	N/A
ELSC_T2_metabat2_226	d__Bacteria;p__Pseudomonadota;c__Gammaproteobacteria;o__Thiotrichales;f__Thiotrichaceae;g__Cocleimonas;s__	N/A	N/A	N/A	N/A	N/A	GCA_003972955.1	95	d__Bacteria;p__Pseudomonadota;c__Gammaproteobacteria;o__Thiotrichales;f__Thiotrichaceae;g__Cocleimonas;s__Cocleimonas sp003972955	78.47	0.36	d__Bacteria;p__Pseudomonadota;c__Gammaproteobacteria;o__Thiotrichales;f__Thiotrichaceae;g__Cocleimonas;s__	taxonomic classification defined by topology and ANI	classification based on placement in class-level tree	GCA_015663245.1, s__Cocleimonas mucor_B, 95.0, 78.8, 0.406; GCA_011322515.1, s__Cocleimonas mucor_A, 95.0, 78.76, 0.234; GCA_023146675.1, s__Cocleimonas sp023146675, 95.0, 77.71, 0.168; GCA_015494435.1, s__Cocleimonas sp015494435, 95.0, 77.54, 0.234; GCA_023145485.1, s__Cocleimonas sp023145485, 95.0, 77.06, 0.096; GCA_023146545.1, s__Cocleimonas sp023146545, 95.0, 76.99, 0.137; GCA_021647365.1, s__Cocleimonas sp021647365, 95.0, 76.78, 0.076; GCA_023145535.1, s__Cocleimonas sp023145535, 95.0, 76.76, 0.096; GCA_024762625.1, s__Cocleimonas sp024762625, 95.0, 76.14, 0.046; GCF_004339015.1, s__Cocleimonas flava, 95.0, 75.96, 0.096; GCA_015662325.1, s__Cocleimonas mucor_C, 95.0, 75.67, 0.03	44.43	11	0.96564	N/A
ELSC_T2_metabat2_241	d__Bacteria;p__Chloroflexota;c__Anaerolineae;o__Anaerolineales;f__DRMV01;g__;s__	N/A	N/A	N/A	N/A	N/A	N/A	N/A	N/A	N/A	N/A	d__Bacteria;p__Chloroflexota;c__Anaerolineae;o__Anaerolineales;f__DRMV01;g__;s__	taxonomic novelty determined using RED	classification based on placement in class-level tree	N/A	63.59	11	0.90281	N/A
ELSC_T2_metabat2_242	d__Bacteria;p__Campylobacterota;c__Campylobacteria;o__Campylobacterales;f__JAADDG01;g__JAADDG01;s__	N/A	N/A	N/A	N/A	N/A	GCA_013154075.1	95	d__Bacteria;p__Campylobacterota;c__Campylobacteria;o__Campylobacterales;f__JAADDG01;g__JAADDG01;s__JAADDG01 sp013154075	79.12	0.5	d__Bacteria;p__Campylobacterota;c__Campylobacteria;o__Campylobacterales;f__JAADDG01;g__JAADDG01;s__	taxonomic classification defined by topology and ANI	classification based on placement in class-level tree	N/A	52.41	11	0.93815	Genome not assigned to closest species as it falls outside its pre-defined ANI radius
ELSC_T2_metabat2_243_VB	d__Bacteria;p__Patescibacteria;c__Paceibacteria;o__Moranbacterales;f__GCA-2747515;g__;s__	N/A	N/A	N/A	N/A	N/A	N/A	N/A	N/A	N/A	N/A	d__Bacteria;p__Patescibacteria;c__Paceibacteria;o__Moranbacterales;f__GCA-2747515;g__;s__	taxonomic novelty determined using RED	classification based on placement in class-level tree	N/A	47.55	11	0.89932	N/A
ELSC_T2_metabat2_255	d__Bacteria;p__Bacteroidota;c__Ignavibacteria;o__Ignavibacteriales;f__Melioribacteraceae;g__;s__	N/A	N/A	N/A	N/A	N/A	N/A	N/A	N/A	N/A	N/A	d__Bacteria;p__Bacteroidota;c__Ignavibacteria;o__Ignavibacteriales;f__Melioribacteraceae;g__;s__	taxonomic novelty determined using RED	classification based on placement in class-level tree	N/A	69.77	11	0.86252	N/A
ELSC_T2_metabat2_268	d__Bacteria;p__Campylobacterota;c__Campylobacteria;o__Campylobacterales;f__Sulfurovaceae;g__;s__	N/A	N/A	N/A	N/A	N/A	N/A	N/A	N/A	N/A	N/A	d__Bacteria;p__Campylobacterota;c__Campylobacteria;o__Campylobacterales;f__Sulfurovaceae;g__;s__	taxonomic classification fully defined by topology	classification based on placement in class-level tree	N/A	57.04	11	0.80206	N/A
ELSC_T2_metabat2_269	d__Bacteria;p__Desulfobacterota_E;c__S145-22;o__S145-22;f__S145-22;g__S145-22;s__	N/A	N/A	N/A	N/A	N/A	GCA_015493505.1	95	d__Bacteria;p__Desulfobacterota_E;c__S145-22;o__S145-22;f__S145-22;g__S145-22;s__S145-22 sp015493505	78.84	0.272	d__Bacteria;p__Desulfobacterota_E;c__S145-22;o__S145-22;f__S145-22;g__S145-22;s__	taxonomic classification defined by topology and ANI	classification based on placement in class-level tree	N/A	69	11	0.86626	N/A
ELSC_T2_metabat2_276	d__Bacteria;p__Patescibacteria;c__Paceibacteria;o__Moranbacterales;f__DYKS01;g__;s__	N/A	N/A	N/A	N/A	N/A	GCA_020722485.1	95	d__Bacteria;p__Patescibacteria;c__Paceibacteria;o__Moranbacterales;f__DYKS01;g__DYKS01;s__DYKS01 sp020722485	75.04	0.094	d__Bacteria;p__Patescibacteria;c__Paceibacteria;o__Moranbacterales;f__DYKS01;g__;s__	taxonomic classification defined by topology and ANI	classification based on placement in class-level tree	N/A	60.48	11	0.80379	N/A
ELSC_T2_metabat2_285	d__Bacteria;p__Desulfobacterota;c__Desulfobulbia;o__Desulfobulbales;f__Desulfobulbaceae;g__DRKI01;s__DRKI01 sp011051875	GCA_011051875.1	95	d__Bacteria;p__Desulfobacterota;c__Desulfobulbia;o__Desulfobulbales;f__Desulfobulbaceae;g__DRKI01;s__DRKI01 sp011051875	99.56	0.939	N/A	N/A	N/A	N/A	N/A	N/A	ani_screen	classification based on ANI only	N/A	N/A	N/A	N/A	N/A
ELSC_T2_metabat2_293	d__Bacteria;p__Patescibacteria;c__Paceibacteria;o__Moranbacterales;f__DUUL01;g__S145-42;s__	N/A	N/A	N/A	N/A	N/A	GCA_015493225.1	95	d__Bacteria;p__Patescibacteria;c__Paceibacteria;o__Moranbacterales;f__DUUL01;g__S145-42;s__S145-42 sp015493225	82.96	0.653	d__Bacteria;p__Patescibacteria;c__Paceibacteria;o__Moranbacterales;f__DUUL01;g__S145-42;s__	taxonomic classification defined by topology and ANI	classification based on placement in class-level tree	N/A	55.41	11	0.96006	Genome not assigned to closest species as it falls outside its pre-defined ANI radius
ELSC_T2_metabat2_306	d__Bacteria;p__Pseudomonadota;c__Gammaproteobacteria;o__Methylococcales;f__Methylothermaceae;g__Methylohalobius;s__	N/A	N/A	N/A	N/A	N/A	GCF_000421465.1	95	d__Bacteria;p__Pseudomonadota;c__Gammaproteobacteria;o__Methylococcales;f__Methylothermaceae;g__Methylohalobius;s__Methylohalobius crimeensis	77.97	0.303	d__Bacteria;p__Pseudomonadota;c__Gammaproteobacteria;o__Methylococcales;f__Methylothermaceae;g__Methylohalobius;s__	taxonomic classification defined by topology and ANI	classification based on placement in class-level tree	GCA_001566965.1, s__Methylohalobius sp001566965, 95.0, 77.51, 0.16	52.55	11	0.8932	N/A
ELSC_T2_metabat2_314	d__Bacteria;p__Spirochaetota;c__Spirochaetia;o__B11-G9;f__B11-G9;g__JAJRQE01;s__	N/A	N/A	N/A	N/A	N/A	GCA_024280415.1	95	d__Bacteria;p__Spirochaetota;c__Spirochaetia;o__B11-G9;f__B11-G9;g__JAJRQE01;s__JAJRQE01 sp024280415	78.02	0.277	d__Bacteria;p__Spirochaetota;c__Spirochaetia;o__B11-G9;f__B11-G9;g__JAJRQE01;s__	taxonomic classification defined by topology and ANI	classification based on placement in class-level tree	N/A	69.31	11	0.90549	N/A
ELSC_T2_metabat2_317	d__Bacteria;p__Bacteroidota;c__Bacteroidia;o__Chitinophagales;f__Saprospiraceae;g__JADJGA01;s__	N/A	N/A	N/A	N/A	N/A	GCA_016708265.1	95	d__Bacteria;p__Bacteroidota;c__Bacteroidia;o__Chitinophagales;f__Saprospiraceae;g__JADJGA01;s__JADJGA01 sp016708265	75.71	0.051	d__Bacteria;p__Bacteroidota;c__Bacteroidia;o__Chitinophagales;f__Saprospiraceae;g__JADJGA01;s__	taxonomic classification defined by topology and ANI	classification based on placement in class-level tree	N/A	68.4	11	0.90692	N/A
ELSC_T2_metabat2_319	d__Bacteria;p__Patescibacteria;c__Paceibacteria;o__Moranbacterales;f__DUUL01;g__S145-42;s__	N/A	N/A	N/A	N/A	N/A	GCA_015493225.1	95	d__Bacteria;p__Patescibacteria;c__Paceibacteria;o__Moranbacterales;f__DUUL01;g__S145-42;s__S145-42 sp015493225	86.24	0.621	d__Bacteria;p__Patescibacteria;c__Paceibacteria;o__Moranbacterales;f__DUUL01;g__S145-42;s__	taxonomic classification defined by topology and ANI	classification based on placement in class-level tree	N/A	61.83	11	0.97111	Genome not assigned to closest species as it falls outside its pre-defined ANI radius
ELSC_T2_metabat2_320	d__Bacteria;p__Chloroflexota;c__Anaerolineae;o__Anaerolineales;f__DRMV01;g__S139-71;s__	N/A	N/A	N/A	N/A	N/A	N/A	N/A	N/A	N/A	N/A	d__Bacteria;p__Chloroflexota;c__Anaerolineae;o__Anaerolineales;f__DRMV01;g__S139-71;s__	taxonomic novelty determined using RED	classification based on placement in class-level tree	N/A	74.9	11	0.96454	N/A
ELSC_T2_metabat2_322	d__Bacteria;p__Calditrichota;c__Calditrichia;o__Calditrichales;f__Calditrichaceae;g__JANTHG01;s__	N/A	N/A	N/A	N/A	N/A	GCA_024762535.1	95	d__Bacteria;p__Calditrichota;c__Calditrichia;o__Calditrichales;f__Calditrichaceae;g__JANTHG01;s__JANTHG01 sp024762535	80.19	0.499	d__Bacteria;p__Calditrichota;c__Calditrichia;o__Calditrichales;f__Calditrichaceae;g__JANTHG01;s__	taxonomic classification defined by topology and ANI	classification based on placement in class-level tree	N/A	81.21	11	0.95424	N/A
ELSC_T2_metabat2_326	d__Bacteria;p__Acidobacteriota;c__Aminicenantia;o__JAMOAD01;f__JAMOAD01;g__;s__	N/A	N/A	N/A	N/A	N/A	GCA_023621955.1	95	d__Bacteria;p__Acidobacteriota;c__Aminicenantia;o__JAMOAD01;f__JAMOAD01;g__JAMOAD01;s__JAMOAD01 sp023621955	77.82	0.011	d__Bacteria;p__Acidobacteriota;c__Aminicenantia;o__JAMOAD01;f__JAMOAD01;g__;s__	taxonomic classification defined by topology and ANI	classification based on placement in class-level tree	N/A	85.96	11	0.739	N/A
ELSC_T2_metabat2_327	d__Bacteria;p__Desulfobacterota;c__Desulfobulbia;o__Desulfobulbales;f__Desulfocapsaceae;g__Desulfocapsa;s__	N/A	N/A	N/A	N/A	N/A	GCA_022712895.1	95	d__Bacteria;p__Desulfobacterota;c__Desulfobulbia;o__Desulfobulbales;f__Desulfocapsaceae;g__Desulfocapsa;s__Desulfocapsa sp022712895	79.23	0.365	d__Bacteria;p__Desulfobacterota;c__Desulfobulbia;o__Desulfobulbales;f__Desulfocapsaceae;g__Desulfocapsa;s__	taxonomic classification defined by topology and ANI	classification based on placement in class-level tree	GCA_024763035.1, s__Desulfocapsa sp024763035, 95.0, 77.65, 0.12; GCA_024280265.1, s__Desulfocapsa sp024280265, 95.0, 77.65, 0.1; GCA_015662865.1, s__Desulfocapsa sulfexigens_B, 95.0, 77.63, 0.128; GCF_000341395.1, s__Desulfocapsa sulfexigens, 95.0, 77.51, 0.127; GCA_015661935.1, s__Desulfocapsa sulfexigens_A, 95.0, 77.39, 0.13; GCA_022712975.1, s__Desulfocapsa sp022712975, 95.0, 77.27, 0.118; GCA_016765495.1, s__Desulfocapsa sp016765495, 95.0, 77.27, 0.141; GCA_021737265.1, s__Desulfocapsa sp021737265, 95.0, 77.27, 0.106; GCA_018817385.1, s__Desulfocapsa sp018817385, 95.0, 76.89, 0.08; GCA_018820855.1, s__Desulfocapsa sp018820855, 95.0, 76.69, 0.076	63.83	11	0.97062	Genome has more than 10.0% of markers with multiple hits
ELSC_T2_metabat2_334	d__Bacteria;p__Pseudomonadota;c__Gammaproteobacteria;o__UBA6429;f__UBA6429;g__SZUA-37;s__	N/A	N/A	N/A	N/A	N/A	N/A	N/A	N/A	N/A	N/A	d__Bacteria;p__Pseudomonadota;c__Gammaproteobacteria;o__UBA6429;f__UBA6429;g__SZUA-37;s__	taxonomic novelty determined using RED	classification based on placement in class-level tree	N/A	64.95	11	0.95179	Genome has more than 12.5% of markers with multiple hits
ELSC_T2_metabat2_340	d__Bacteria;p__DYJV01;c__DYJV01;o__DYJV01;f__DYJV01;g__;s__	N/A	N/A	N/A	N/A	N/A	GCA_020722945.1	95	d__Bacteria;p__DYJV01;c__DYJV01;o__DYJV01;f__DYJV01;g__DYJV01;s__DYJV01 sp020722945	75.3	0.06	d__Bacteria;p__DYJV01;c__DYJV01;o__DYJV01;f__DYJV01;g__;s__	taxonomic classification defined by topology and ANI	classification based on placement in class-level tree	N/A	50.72	11	0.7364	N/A
ELSC_T2_metabat2_344	d__Bacteria;p__Campylobacterota;c__Campylobacteria;o__Campylobacterales;f__Sulfurovaceae;g__JAADEQ01;s__	N/A	N/A	N/A	N/A	N/A	GCA_024762845.1	95	d__Bacteria;p__Campylobacterota;c__Campylobacteria;o__Campylobacterales;f__Sulfurovaceae;g__JAADEQ01;s__JAADEQ01 sp024762845	78.51	0.317	d__Bacteria;p__Campylobacterota;c__Campylobacteria;o__Campylobacterales;f__Sulfurovaceae;g__JAADEQ01;s__	taxonomic classification defined by topology and ANI	classification based on placement in class-level tree	GCA_015490055.1, s__JAADEQ01 sp015490055, 95.0, 79.22, 0.376; GCA_013153345.1, s__JAADEQ01 sp013153345, 95.0, 76.32, 0.101; GCA_013153675.1, s__JAADEQ01 sp013153675, 95.0, 75.98, 0.096	51.66	11	0.96599	N/A
ELSC_T2_metabat2_346	d__Bacteria;p__Bacteroidota;c__Bacteroidia;o__Bacteroidales;f__JAADJA01;g__JAADJA01;s__	N/A	N/A	N/A	N/A	N/A	N/A	N/A	N/A	N/A	N/A	d__Bacteria;p__Bacteroidota;c__Bacteroidia;o__Bacteroidales;f__JAADJA01;g__JAADJA01;s__	ANI	classification based on placement in class-level tree	GCA_024278155.1, s__JAADJA01 sp024278155, 95.0, 76.27, 0.035; GCA_021107975.1, s__JAADJA01 sp021107975, 95.0, 75.9, 0.045; GCA_013151015.1, s__JAADJA01 sp013151015, 95.0, 75.87, 0.046; GCA_021740645.1, s__JAADJA01 sp021740645, 95.0, 75.75, 0.032; GCA_020438135.1, s__JAADJA01 sp020438135, 95.0, 75.66, 0.023; GCA_021106665.1, s__JAADJA01 sp021106665, 95.0, 75.5, 0.038; GCA_020438105.1, s__JAADJA01 sp020438105, 95.0, 75.39, 0.026; GCA_020444515.1, s__JAADJA01 sp020444515, 95.0, 75.35, 0.039; GCA_016933115.1, s__JAADJA01 sp016933115, 95.0, 75.13, 0.045; GCA_016783885.1, s__JAADJA01 sp016783885, 95.0, 75.11, 0.059; GCA_020052415.1, s__JAADJA01 sp020052415, 95.0, 75.1, 0.036	71.94	11	0.90549	N/A
ELSC_T2_metabat2_352	d__Bacteria;p__Aquificota;c__Aquificae;o__Hydrogenothermales;f__Hydrogenothermaceae;g__JAADDV01;s__	N/A	N/A	N/A	N/A	N/A	GCA_013153795.1	95	d__Bacteria;p__Aquificota;c__Aquificae;o__Hydrogenothermales;f__Hydrogenothermaceae;g__JAADDV01;s__JAADDV01 sp013153795	79.56	0.637	d__Bacteria;p__Aquificota;c__Aquificae;o__Hydrogenothermales;f__Hydrogenothermaceae;g__JAADDV01;s__	taxonomic classification defined by topology and ANI	classification based on placement in class-level tree	N/A	60.2	11	0.92419	Genome not assigned to closest species as it falls outside its pre-defined ANI radius
ELSC_T2_metabat2_353	d__Bacteria;p__Myxococcota;c__UBA796;o__UBA796;f__GCA-2862545;g__DRPG01;s__DRPG01 sp011376105	GCA_011376105.1	95	d__Bacteria;p__Myxococcota;c__UBA796;o__UBA796;f__GCA-2862545;g__DRPG01;s__DRPG01 sp011376105	98.77	0.956	N/A	N/A	N/A	N/A	N/A	N/A	ani_screen	classification based on ANI only	N/A	N/A	N/A	N/A	N/A
ELSC_T2_metabat2_358	d__Bacteria;p__Bacteroidota;c__Ignavibacteria;o__Ignavibacteriales;f__Melioribacteraceae;g__WGAL01;s__	N/A	N/A	N/A	N/A	N/A	GCA_015494845.1	95	d__Bacteria;p__Bacteroidota;c__Ignavibacteria;o__Ignavibacteriales;f__Melioribacteraceae;g__WGAL01;s__WGAL01 sp015494845	87.41	0.6	d__Bacteria;p__Bacteroidota;c__Ignavibacteria;o__Ignavibacteriales;f__Melioribacteraceae;g__WGAL01;s__	taxonomic classification defined by topology and ANI	classification based on placement in class-level tree	GCA_015493615.1, s__WGAL01 sp015493615, 95.0, 77.28, 0.208; GCA_020726285.1, s__WGAL01 sp020726285, 95.0, 76.88, 0.054; GCA_020722065.1, s__WGAL01 sp020722065, 95.0, 76.79, 0.031	47.61	11	0.98703	Genome not assigned to closest species as it falls outside its pre-defined ANI radius
ELSC_T2_metabat2_359	d__Bacteria;p__Pseudomonadota;c__Gammaproteobacteria;o__Thiotrichales;f__Thiotrichaceae;g__Cocleimonas;s__Cocleimonas mucor_A	GCA_011322515.1	95	d__Bacteria;p__Pseudomonadota;c__Gammaproteobacteria;o__Thiotrichales;f__Thiotrichaceae;g__Cocleimonas;s__Cocleimonas mucor_A	98.19	0.882	N/A	N/A	N/A	N/A	N/A	N/A	ani_screen	classification based on ANI only	N/A	N/A	N/A	N/A	N/A
ELSC_T2_metabat2_364	d__Bacteria;p__WOR-3;c__Hydrothermia;o__WGAB01;f__WGAB01;g__WGAB01;s__	N/A	N/A	N/A	N/A	N/A	GCA_015489295.1	95	d__Bacteria;p__WOR-3;c__Hydrothermia;o__WGAB01;f__WGAB01;g__WGAB01;s__WGAB01 sp015489295	91.69	0.764	d__Bacteria;p__WOR-3;c__Hydrothermia;o__WGAB01;f__WGAB01;g__WGAB01;s__	taxonomic classification defined by topology and ANI	classification based on placement in class-level tree	N/A	87.15	11	0.98045	Genome not assigned to closest species as it falls outside its pre-defined ANI radius
ELSC_T2_metabat2_372	d__Bacteria;p__Bacteroidota;c__Ignavibacteria;o__Ignavibacteriales;f__Melioribacteraceae;g__BMS3ABIN04;s__	N/A	N/A	N/A	N/A	N/A	GCA_002898175.1	95	d__Bacteria;p__Bacteroidota;c__Ignavibacteria;o__Ignavibacteriales;f__Melioribacteraceae;g__BMS3ABIN04;s__BMS3ABIN04 sp002898175	75.87	0.136	d__Bacteria;p__Bacteroidota;c__Ignavibacteria;o__Ignavibacteriales;f__Melioribacteraceae;g__BMS3ABIN04;s__	taxonomic classification defined by topology and ANI	classification based on placement in class-level tree	N/A	66.38	11	0.86902	N/A
ELSC_T2_metabat2_374	d__Bacteria;p__KSB1;c__UBA2214;o__DRLW01;f__DRLW01;g__DRLW01;s__DRLW01 sp011375275	GCA_011375275.1	95	d__Bacteria;p__KSB1;c__UBA2214;o__DRLW01;f__DRLW01;g__DRLW01;s__DRLW01 sp011375275	96.81	0.822	N/A	N/A	N/A	N/A	N/A	N/A	ani_screen	classification based on ANI only	N/A	N/A	N/A	N/A	N/A
ELSC_T2_metabat2_384	d__Bacteria;p__Pseudomonadota;c__Alphaproteobacteria;o__Rhizobiales;f__JAKIUO01;g__;s__	N/A	N/A	N/A	N/A	N/A	N/A	N/A	N/A	N/A	N/A	d__Bacteria;p__Pseudomonadota;c__Alphaproteobacteria;o__Rhizobiales;f__JAKIUO01;g__;s__	taxonomic novelty determined using RED	classification based on placement in class-level tree	N/A	83.63	11	0.91336	N/A
ELSC_T2_metabat2_389	d__Bacteria;p__Bacteroidota;c__Bacteroidia;o__Flavobacteriales;f__Flavobacteriaceae;g__GCA-2747695;s__	N/A	N/A	N/A	N/A	N/A	GCA_015662775.1	95	d__Bacteria;p__Bacteroidota;c__Bacteroidia;o__Flavobacteriales;f__Flavobacteriaceae;g__GCA-2747695;s__GCA-2747695 sp015662775	77.34	0.182	d__Bacteria;p__Bacteroidota;c__Bacteroidia;o__Flavobacteriales;f__Flavobacteriaceae;g__GCA-2747695;s__	taxonomic classification defined by topology and ANI	classification based on placement in class-level tree	GCA_024763245.1, s__GCA-2747695 sp024763245, 95.0, 76.66, 0.1; GCA_011391075.1, s__GCA-2747695 sp011391075, 95.0, 76.15, 0.046; GCA_020740485.1, s__GCA-2747695 sp020740485, 95.0, 76.06, 0.055; GCA_002747695.1, s__GCA-2747695 sp002747695, 95.0, 76.0, 0.043; GCA_024763365.1, s__GCA-2747695 sp024763365, 95.0, 75.96, 0.065; GCA_020854235.1, s__GCA-2747695 sp020854235, 95.0, 75.85, 0.031	75.53	11	0.93662	N/A
ELSC_T2_metabat2_393	d__Bacteria;p__Chloroflexota;c__Anaerolineae;o__S016-19;f__S016-19;g__S016-19;s__	N/A	N/A	N/A	N/A	N/A	GCA_015486235.1	95	d__Bacteria;p__Chloroflexota;c__Anaerolineae;o__S016-19;f__S016-19;g__S016-19;s__S016-19 sp015486235	79.01	0.212	d__Bacteria;p__Chloroflexota;c__Anaerolineae;o__S016-19;f__S016-19;g__S016-19;s__	taxonomic classification defined by topology and ANI	classification based on placement in class-level tree	N/A	64.53	11	0.85444	N/A
ELSC_T2_metabat2_395	d__Bacteria;p__Pseudomonadota;c__Gammaproteobacteria;o__J044;f__J044;g__J044;s__	N/A	N/A	N/A	N/A	N/A	GCA_003696465.1	95	d__Bacteria;p__Pseudomonadota;c__Gammaproteobacteria;o__J044;f__J044;g__J044;s__J044 sp003696465	84.09	0.68	d__Bacteria;p__Pseudomonadota;c__Gammaproteobacteria;o__J044;f__J044;g__J044;s__	taxonomic classification defined by topology and ANI	classification based on placement in class-level tree	N/A	77.91	11	0.95111	Genome not assigned to closest species as it falls outside its pre-defined ANI radius
ELSC_T2_metabat2_398	d__Bacteria;p__Desulfobacterota;c__Desulfobulbia;o__Desulfobulbales;f__Desulfobulbaceae;g__DRLX01;s__DRLX01 sp011322715	GCA_011322715.1	95	d__Bacteria;p__Desulfobacterota;c__Desulfobulbia;o__Desulfobulbales;f__Desulfobulbaceae;g__DRLX01;s__DRLX01 sp011322715	97.37	0.656	N/A	N/A	N/A	N/A	N/A	N/A	ani_screen	classification based on ANI only	N/A	N/A	N/A	N/A	N/A
ELSC_T2_metabat2_409	d__Bacteria;p__Aquificota;c__Aquificae;o__Aquificales;f__Aquificaceae;g__WFYI01;s__	N/A	N/A	N/A	N/A	N/A	GCA_015490155.1	95	d__Bacteria;p__Aquificota;c__Aquificae;o__Aquificales;f__Aquificaceae;g__WFYI01;s__WFYI01 sp015490155	80.1	0.351	d__Bacteria;p__Aquificota;c__Aquificae;o__Aquificales;f__Aquificaceae;g__WFYI01;s__	taxonomic classification defined by topology and ANI	classification based on placement in class-level tree	N/A	49.12	11	0.91588	N/A
ELSC_T2_metabat2_414	d__Bacteria;p__Aquificota;c__Aquificae;o__Hydrogenothermales;f__Hydrogenothermaceae;g__Persephonella;s__	N/A	N/A	N/A	N/A	N/A	GCA_015487465.1	95	d__Bacteria;p__Aquificota;c__Aquificae;o__Hydrogenothermales;f__Hydrogenothermaceae;g__Persephonella;s__Persephonella sp015487465	91.68	0.946	d__Bacteria;p__Aquificota;c__Aquificae;o__Hydrogenothermales;f__Hydrogenothermaceae;g__Persephonella;s__	taxonomic classification defined by topology and ANI	classification based on placement in class-level tree	GCF_900215515.1, s__Persephonella hydrogeniphila, 95.0, 78.7, 0.607; GCF_000703085.1, s__Persephonella sp000703085, 95.0, 78.23, 0.431; GCF_016617615.1, s__Persephonella atlantica, 95.0, 78.11, 0.525; GCF_000021565.1, s__Persephonella marina, 95.0, 77.56, 0.325; GCA_013153235.1, s__Persephonella sp013153235, 95.0, 77.53, 0.268; GCA_013153765.1, s__Persephonella sp013153765, 95.0, 77.25, 0.187; GCA_013153295.1, s__Persephonella sp013153295, 95.0, 76.99, 0.162	67.65	11	0.98663	Genome not assigned to closest species as it falls outside its pre-defined ANI radius
ELSC_T2_metabat2_416	d__Bacteria;p__Pseudomonadota;c__Alphaproteobacteria;o__Rhodobacterales;f__Rhodobacteraceae;g__UBA3077;s__	N/A	N/A	N/A	N/A	N/A	N/A	N/A	N/A	N/A	N/A	d__Bacteria;p__Pseudomonadota;c__Alphaproteobacteria;o__Rhodobacterales;f__Rhodobacteraceae;g__UBA3077;s__	ANI	classification based on placement in class-level tree	GCA_015487255.1, s__UBA3077 sp015487255, 95.0, 78.52, 0.469; GCA_021647745.1, s__UBA3077 sp021647745, 95.0, 78.04, 0.321; GCA_015485015.1, s__UBA3077 sp015485015, 95.0, 77.85, 0.45; GCA_013139635.1, s__UBA3077 sp013139635, 95.0, 77.7, 0.261; GCA_015485375.1, s__UBA3077 sp015485375, 95.0, 77.59, 0.27; GCA_002402045.2, s__UBA3077 sp002402045, 95.0, 77.53, 0.245; GCA_024279075.1, s__UBA3077 sp024279075, 95.0, 77.53, 0.266; GCA_021648225.1, s__UBA3077 sp021648225, 95.0, 77.48, 0.309; GCA_016744015.1, s__UBA3077 sp016744015, 95.0, 77.36, 0.275; GCA_002366685.1, s__UBA3077 sp002366685, 95.0, 77.1, 0.209; GCA_016764785.1, s__UBA3077 sp016764785, 95.0, 77.07, 0.19; GCA_023630215.1, s__UBA3077 sp023630215, 95.0, 76.65, 0.146; GCA_003228875.1, s__UBA3077 sp003228875, 95.0, 76.63, 0.217; GCA_002366645.1, s__UBA3077 sp002366645, 95.0, 76.46, 0.115; GCA_002162875.1, s__UBA3077 sp002162875, 95.0, 76.42, 0.095; GCA_023134935.1, s__UBA3077 sp023134935, 95.0, 76.4, 0.109; GCA_016765235.1, s__UBA3077 sp016765235, 95.0, 76.4, 0.101; GCA_002367255.1, s__UBA3077 sp002367255, 95.0, 76.34, 0.117; GCA_002746395.1, s__UBA3077 sp002746395, 95.0, 76.15, 0.15	91.68	11	0.93363	N/A
ELSC_T2_metabat2_417	d__Bacteria;p__Patescibacteria;c__Paceibacteria;o__Moranbacterales;f__GCA-2747515;g__;s__	N/A	N/A	N/A	N/A	N/A	N/A	N/A	N/A	N/A	N/A	d__Bacteria;p__Patescibacteria;c__Paceibacteria;o__Moranbacterales;f__GCA-2747515;g__;s__	taxonomic classification fully defined by topology	classification based on placement in class-level tree	N/A	63.2	11	0.79576	N/A
ELSC_T2_metabat2_426	d__Bacteria;p__Chloroflexota;c__Anaerolineae;o__JAADDB01;f__JAADDB01;g__S141-23;s__	N/A	N/A	N/A	N/A	N/A	GCA_015490995.1	95	d__Bacteria;p__Chloroflexota;c__Anaerolineae;o__JAADDB01;f__JAADDB01;g__S141-23;s__S141-23 sp015490995	79.28	0.277	d__Bacteria;p__Chloroflexota;c__Anaerolineae;o__JAADDB01;f__JAADDB01;g__S141-23;s__	taxonomic classification defined by topology and ANI	classification based on placement in class-level tree	N/A	61.59	11	0.93436	N/A
ELSC_T2_metabat2_427	d__Bacteria;p__Planctomycetota;c__Planctomycetia;o__Pirellulales;f__Pirellulaceae;g__S141-3;s__	N/A	N/A	N/A	N/A	N/A	GCA_015490875.1	95	d__Bacteria;p__Planctomycetota;c__Planctomycetia;o__Pirellulales;f__Pirellulaceae;g__S141-3;s__S141-3 sp015490875	88.44	0.863	d__Bacteria;p__Planctomycetota;c__Planctomycetia;o__Pirellulales;f__Pirellulaceae;g__S141-3;s__	taxonomic classification defined by topology and ANI	classification based on placement in class-level tree	N/A	44.41	11	0.99055	Genome not assigned to closest species as it falls outside its pre-defined ANI radius
ELSC_T2_metabat2_445	d__Bacteria;p__Campylobacterota;c__Campylobacteria;o__Campylobacterales;f__QNZT01;g__JANTGR01;s__	N/A	N/A	N/A	N/A	N/A	GCA_024278835.1	95	d__Bacteria;p__Campylobacterota;c__Campylobacteria;o__Campylobacterales;f__QNZT01;g__JANTGR01;s__JANTGR01 sp024278835	78.17	0.4	d__Bacteria;p__Campylobacterota;c__Campylobacteria;o__Campylobacterales;f__QNZT01;g__JANTGR01;s__	taxonomic classification defined by topology and ANI	classification based on placement in class-level tree	GCA_024762875.1, s__JANTGR01 sp024762875, 95.0, 77.61, 0.234	52.67	11	0.95548	N/A
ELSC_T2_metabat2_447	d__Bacteria;p__Chloroflexota;c__Anaerolineae;o__Aggregatilineales;f__JAFGMM01;g__;s__	N/A	N/A	N/A	N/A	N/A	GCA_016927535.1	95	d__Bacteria;p__Chloroflexota;c__Anaerolineae;o__Aggregatilineales;f__JAFGMM01;g__JAFGMM01;s__JAFGMM01 sp016927535	75.38	0.044	d__Bacteria;p__Chloroflexota;c__Anaerolineae;o__Aggregatilineales;f__JAFGMM01;g__;s__	taxonomic classification defined by topology and ANI	classification based on placement in class-level tree	N/A	83.46	11	0.74002	N/A
ELSC_T2_metabat2_463	d__Bacteria;p__Campylobacterota;c__Campylobacteria;o__Campylobacterales;f__Sulfurovaceae;g__JAADEQ01;s__	N/A	N/A	N/A	N/A	N/A	GCA_024762845.1	95	d__Bacteria;p__Campylobacterota;c__Campylobacteria;o__Campylobacterales;f__Sulfurovaceae;g__JAADEQ01;s__JAADEQ01 sp024762845	77.8	0.256	d__Bacteria;p__Campylobacterota;c__Campylobacteria;o__Campylobacterales;f__Sulfurovaceae;g__JAADEQ01;s__	taxonomic classification defined by topology and ANI	classification based on placement in class-level tree	GCA_015490055.1, s__JAADEQ01 sp015490055, 95.0, 78.81, 0.304; GCA_013153345.1, s__JAADEQ01 sp013153345, 95.0, 76.7, 0.15; GCA_013153675.1, s__JAADEQ01 sp013153675, 95.0, 76.15, 0.114	70.78	11	0.95756	N/A
ELSC_V2_maxbin2_032_VB	d__Bacteria;p__Pseudomonadota;c__Gammaproteobacteria;o__Thiotrichales;f__Thiotrichaceae;g__Cocleimonas;s__	N/A	N/A	N/A	N/A	N/A	N/A	N/A	N/A	N/A	N/A	d__Bacteria;p__Pseudomonadota;c__Gammaproteobacteria;o__Thiotrichales;f__Thiotrichaceae;g__Cocleimonas;s__	ANI	classification based on placement in class-level tree	GCA_015494435.1, s__Cocleimonas sp015494435, 95.0, 77.26, 0.059; GCA_003972955.1, s__Cocleimonas sp003972955, 95.0, 77.25, 0.051; GCA_011322515.1, s__Cocleimonas mucor_A, 95.0, 77.23, 0.059; GCA_015663245.1, s__Cocleimonas mucor_B, 95.0, 77.19, 0.074; GCA_023145485.1, s__Cocleimonas sp023145485, 95.0, 77.12, 0.029; GCA_015662325.1, s__Cocleimonas mucor_C, 95.0, 77.04, 0.059; GCA_023146675.1, s__Cocleimonas sp023146675, 95.0, 76.74, 0.044; GCA_023145535.1, s__Cocleimonas sp023145535, 95.0, 76.51, 0.015; GCF_004339015.1, s__Cocleimonas flava, 95.0, 76.13, 0.096; GCA_021647365.1, s__Cocleimonas sp021647365, 95.0, 76.12, 0.103; GCA_023146545.1, s__Cocleimonas sp023146545, 95.0, 75.99, 0.029; GCA_024762625.1, s__Cocleimonas sp024762625, 95.0, 75.4, 0.051	47.01	11	0.91486	N/A
ELSC_V2_maxbin2_043	d__Bacteria;p__Desulfobacterota_F;c__GWC2-55-46;o__S146-80;f__S146-80;g__;s__	N/A	N/A	N/A	N/A	N/A	GCA_015492305.1	95	d__Bacteria;p__Desulfobacterota_F;c__GWC2-55-46;o__S146-80;f__S146-80;g__S146-80;s__S146-80 sp015492305	76.09	0.075	d__Bacteria;p__Desulfobacterota_F;c__GWC2-55-46;o__S146-80;f__S146-80;g__;s__	taxonomic classification defined by topology and ANI	classification based on placement in class-level tree	N/A	85.02	11	0.68853	N/A
ELSC_V2_maxbin2_044_VB	d__Bacteria;p__Pseudomonadota;c__Gammaproteobacteria;o__Xanthomonadales;f__Marinicellaceae;g__NORP309;s__	N/A	N/A	N/A	N/A	N/A	GCA_016744455.1	95	d__Bacteria;p__Pseudomonadota;c__Gammaproteobacteria;o__Xanthomonadales;f__Marinicellaceae;g__NORP309;s__NORP309 sp016744455	77.3	0.135	d__Bacteria;p__Pseudomonadota;c__Gammaproteobacteria;o__Xanthomonadales;f__Marinicellaceae;g__NORP309;s__	taxonomic classification defined by topology and ANI	classification based on placement in class-level tree	GCA_016763695.1, s__NORP309 sp016763695, 95.0, 77.68, 0.08; GCA_020442725.1, s__NORP309 sp020442725, 95.0, 77.64, 0.028; GCA_024280395.1, s__NORP309 sp024280395, 95.0, 77.18, 0.227; GCA_020442665.1, s__NORP309 sp020442665, 95.0, 76.49, 0.052; GCA_913061105.1, s__NORP309 sp913061105, 95.0, 76.12, 0.116	49.61	11	0.95834	N/A
ELSC_V2_maxbin2_049	d__Bacteria;p__Bacteroidota;c__Rhodothermia;o__Rhodothermales;f__ISCAR-4553;g__Rhodocaloribacter;s__	N/A	N/A	N/A	N/A	N/A	GCF_011682235.2	95	d__Bacteria;p__Bacteroidota;c__Rhodothermia;o__Rhodothermales;f__ISCAR-4553;g__Rhodocaloribacter;s__Rhodocaloribacter litoris	79.46	0.586	d__Bacteria;p__Bacteroidota;c__Rhodothermia;o__Rhodothermales;f__ISCAR-4553;g__Rhodocaloribacter;s__	taxonomic classification defined by topology and ANI	classification based on placement in class-level tree	N/A	69.31	11	0.84425	Genome not assigned to closest species as it falls outside its pre-defined ANI radius
ELSC_V2_maxbin2_065	d__Bacteria;p__Pseudomonadota;c__Alphaproteobacteria;o__Rhodobacterales;f__Rhodobacteraceae;g__Profundibacter;s__	N/A	N/A	N/A	N/A	N/A	N/A	N/A	N/A	N/A	N/A	d__Bacteria;p__Pseudomonadota;c__Alphaproteobacteria;o__Rhodobacterales;f__Rhodobacteraceae;g__Profundibacter;s__	taxonomic classification defined by topology and ANI	classification based on placement in class-level tree	GCA_015488685.1, s__Profundibacter sp015488685, 95.0, 87.6, 0.576; GCA_015494385.1, s__Profundibacter sp015494385, 95.0, 85.57, 0.485; GCF_003544895.1, s__Profundibacter amoris, 95.0, 84.9, 0.591; GCA_002732995.1, s__Profundibacter sp002732995, 95.0, 80.54, 0.258; GCA_003535335.1, s__Profundibacter sp003535335, 95.0, 78.67, 0.152; GCA_001321835.1, s__Profundibacter sp001321835, 95.0, 77.84, 0.076; GCA_002748285.1, s__Profundibacter sp002748285, 95.0, 77.68, 0.212; GCA_002352425.1, s__Profundibacter sp002352425, 95.0, 77.64, 0.348; GCA_022712735.1, s__Profundibacter sp022712735, 95.0, 77.5, 0.288	47.53	11	0.9831	Genome not assigned to closest species as it falls outside its pre-defined ANI radius
ELSC_V2_maxbin2_072	d__Bacteria;p__Acidobacteriota;c__Thermoanaerobaculia;o__UBA5704;f__UBA5704;g__JAHZIX01;s__	N/A	N/A	N/A	N/A	N/A	GCA_022601195.1	95	d__Bacteria;p__Acidobacteriota;c__Thermoanaerobaculia;o__UBA5704;f__UBA5704;g__JAHZIX01;s__JAHZIX01 sp022601195	76.1	0.082	d__Bacteria;p__Acidobacteriota;c__Thermoanaerobaculia;o__UBA5704;f__UBA5704;g__JAHZIX01;s__	taxonomic classification defined by topology and ANI	classification based on placement in class-level tree	GCA_020439725.1, s__JAHZIX01 sp020439725, 95.0, 76.29, 0.104	87.17	11	0.88104	N/A
ELSC_V2_maxbin2_079_VB	d__Bacteria;p__Pseudomonadota;c__Alphaproteobacteria;o__Rhodobacterales;f__Rhodobacteraceae;g__JAJRUE01;s__	N/A	N/A	N/A	N/A	N/A	GCA_024277955.1	95	d__Bacteria;p__Pseudomonadota;c__Alphaproteobacteria;o__Rhodobacterales;f__Rhodobacteraceae;g__JAJRUE01;s__JAJRUE01 sp024277955	78.95	0.554	d__Bacteria;p__Pseudomonadota;c__Alphaproteobacteria;o__Rhodobacterales;f__Rhodobacteraceae;g__JAJRUE01;s__	taxonomic classification defined by topology and ANI	classification based on placement in class-level tree	N/A	50.39	11	0.95843	Genome not assigned to closest species as it falls outside its pre-defined ANI radius
ELSC_V2_maxbin2_082_VB	d__Bacteria;p__Acidobacteriota;c__Thermoanaerobaculia;o__UBA5704;f__UBA5704;g__SZUA-115;s__	N/A	N/A	N/A	N/A	N/A	GCA_024277255.1	95	d__Bacteria;p__Acidobacteriota;c__Thermoanaerobaculia;o__UBA5704;f__UBA5704;g__SZUA-115;s__SZUA-115 sp024277255	82.13	0.773	d__Bacteria;p__Acidobacteriota;c__Thermoanaerobaculia;o__UBA5704;f__UBA5704;g__SZUA-115;s__	taxonomic classification defined by topology and ANI	classification based on placement in class-level tree	GCA_003231035.1, s__SZUA-115 sp003231035, 95.0, 79.95, 0.508	64.15	11	0.96641	Genome not assigned to closest species as it falls outside its pre-defined ANI radius
ELSC_V2_metabat1_002	d__Bacteria;p__Gemmatimonadota;c__Gemmatimonadetes;o__Gemmatimonadales;f__GWC2-71-9;g__B16T1B5;s__	N/A	N/A	N/A	N/A	N/A	GCA_022573095.1	95	d__Bacteria;p__Gemmatimonadota;c__Gemmatimonadetes;o__Gemmatimonadales;f__GWC2-71-9;g__B16T1B5;s__B16T1B5 sp022573095	75	0.009	d__Bacteria;p__Gemmatimonadota;c__Gemmatimonadetes;o__Gemmatimonadales;f__GWC2-71-9;g__B16T1B5;s__	taxonomic classification defined by topology and ANI	classification based on placement in class-level tree	N/A	64.51	11	0.86557	N/A
ELSC_V2_metabat1_005	d__Bacteria;p__Desulfobacterota_F;c__GWC2-55-46;o__S146-80;f__;g__;s__	N/A	N/A	N/A	N/A	N/A	GCA_015492305.1	95	d__Bacteria;p__Desulfobacterota_F;c__GWC2-55-46;o__S146-80;f__S146-80;g__S146-80;s__S146-80 sp015492305	76.94	0.018	d__Bacteria;p__Desulfobacterota_F;c__GWC2-55-46;o__S146-80;f__;g__;s__	taxonomic classification defined by topology and ANI	classification based on placement in class-level tree	N/A	79.98	11	0.67578	N/A
ELSC_V2_metabat1_026	d__Bacteria;p__Myxococcota;c__Polyangia;o__Polyangiales;f__Polyangiaceae;g__;s__	N/A	N/A	N/A	N/A	N/A	N/A	N/A	N/A	N/A	N/A	d__Bacteria;p__Myxococcota;c__Polyangia;o__Polyangiales;f__Polyangiaceae;g__;s__	taxonomic novelty determined using RED	classification based on placement in class-level tree	N/A	73.19	11	0.85044	N/A
ELSC_V2_metabat2_002_VB	d__Bacteria;p__Pseudomonadota;c__Gammaproteobacteria;o__Thiotrichales;f__Thiotrichaceae;g__HyVt-477;s__	N/A	N/A	N/A	N/A	N/A	GCA_015490895.1	95	d__Bacteria;p__Pseudomonadota;c__Gammaproteobacteria;o__Thiotrichales;f__Thiotrichaceae;g__HyVt-477;s__HyVt-477 sp015490895	76.13	0.096	d__Bacteria;p__Pseudomonadota;c__Gammaproteobacteria;o__Thiotrichales;f__Thiotrichaceae;g__HyVt-477;s__	taxonomic classification defined by topology and ANI	classification based on placement in class-level tree	GCA_011375245.1, s__HyVt-477 sp011375245, 95.0, 77.62, 0.035; GCA_023144895.1, s__HyVt-477 sp023144895, 95.0, 76.41, 0.046; GCA_902727985.1, s__HyVt-477 sp902727985, 95.0, 76.11, 0.046	52.73	11	0.91068	N/A
ELSC_V2_metabat2_009	d__Bacteria;p__Bipolaricaulota;c__Bipolaricaulia;o__Bipolaricaulales;f__Bipolaricaulaceae;g__;s__	N/A	N/A	N/A	N/A	N/A	N/A	N/A	N/A	N/A	N/A	d__Bacteria;p__Bipolaricaulota;c__Bipolaricaulia;o__Bipolaricaulales;f__Bipolaricaulaceae;g__;s__	taxonomic novelty determined using RED	classification based on placement in class-level tree	N/A	54.96	11	0.88376	Genome has more than 11.7% of markers with multiple hits
ELSC_V2_metabat2_012	d__Bacteria;p__Pseudomonadota;c__Gammaproteobacteria;o__Thiotrichales;f__Thiotrichaceae;g__Cocleimonas;s__Cocleimonas mucor_A	GCA_011322515.1	95	d__Bacteria;p__Pseudomonadota;c__Gammaproteobacteria;o__Thiotrichales;f__Thiotrichaceae;g__Cocleimonas;s__Cocleimonas mucor_A	98.27	0.835	N/A	N/A	N/A	N/A	N/A	N/A	ani_screen	classification based on ANI only	N/A	N/A	N/A	N/A	N/A
ELSC_V2_metabat2_022	d__Bacteria;p__Campylobacterota;c__Campylobacteria;o__Campylobacterales;f__Sulfurovaceae;g__UBA1140;s__	N/A	N/A	N/A	N/A	N/A	N/A	N/A	N/A	N/A	N/A	d__Bacteria;p__Campylobacterota;c__Campylobacteria;o__Campylobacterales;f__Sulfurovaceae;g__UBA1140;s__	ANI	classification based on placement in class-level tree	GCA_018822805.1, s__UBA1140 sp018822805, 95.0, 78.81, 0.375; GCA_020721385.1, s__UBA1140 sp020721385, 95.0, 78.77, 0.392; GCA_024763575.1, s__UBA1140 sp024763575, 95.0, 78.56, 0.351; GCA_022600655.1, s__UBA1140 sp022600655, 95.0, 78.48, 0.328; GCA_902727995.1, s__UBA1140 sp902727995, 95.0, 78.47, 0.294; GCA_003978395.1, s__UBA1140 sp003978395, 95.0, 78.45, 0.449; GCA_002311915.1, s__UBA1140 sp002311915, 95.0, 78.43, 0.331; GCA_902727905.1, s__UBA1140 sp902727905, 95.0, 78.34, 0.287; GCA_902727935.1, s__UBA1140 sp902727935, 95.0, 78.33, 0.315; GCA_902727895.1, s__UBA1140 sp902727895, 95.0, 78.32, 0.311; GCA_015494795.1, s__UBA1140 sp015494795, 95.0, 77.99, 0.243; GCA_902727915.1, s__UBA1140 sp902727915, 95.0, 77.96, 0.297; GCF_010892395.1, s__UBA1140 sp010892395, 95.0, 77.78, 0.282; GCA_013153055.1, s__UBA1140 sp013153055, 95.0, 77.46, 0.234; GCA_013153825.1, s__UBA1140 sp013153825, 95.0, 76.69, 0.081; GCA_006212005.1, s__UBA1140 sp006212005, 95.0, 76.57, 0.087; GCA_014763905.1, s__UBA1140 sp014763905, 95.0, 76.56, 0.107	87.73	11	0.95762	N/A
ELSC_V2_metabat2_028	d__Bacteria;p__Actinomycetota;c__CAJVYJ01;o__CAJVYJ01;f__;g__;s__	N/A	N/A	N/A	N/A	N/A	GCA_913009475.1	95	d__Bacteria;p__Actinomycetota;c__CAJVYJ01;o__CAJVYJ01;f__CAJVYJ01;g__CAJVYJ01;s__CAJVYJ01 sp913009475	75.3	0.01	d__Bacteria;p__Actinomycetota;c__CAJVYJ01;o__CAJVYJ01;f__;g__;s__	taxonomic classification defined by topology and ANI	classification based on placement in class-level tree	N/A	69.1	11	0.56543	N/A
ELSC_V2_metabat2_034	d__Bacteria;p__Actinomycetota;c__Acidimicrobiia;o__UBA5794;f__UBA5794;g__DRQR01;s__	N/A	N/A	N/A	N/A	N/A	GCA_011371355.1	95	d__Bacteria;p__Actinomycetota;c__Acidimicrobiia;o__UBA5794;f__UBA5794;g__DRQR01;s__DRQR01 sp011371355	79.13	0.586	d__Bacteria;p__Actinomycetota;c__Acidimicrobiia;o__UBA5794;f__UBA5794;g__DRQR01;s__	taxonomic classification defined by topology and ANI	classification based on placement in class-level tree	N/A	72.55	11	0.86441	Genome not assigned to closest species as it falls outside its pre-defined ANI radius
ELSC_V2_metabat2_035	d__Bacteria;p__Pseudomonadota;c__Gammaproteobacteria;o__Arenicellales_A;f__QOAV01;g__QOAV01;s__	N/A	N/A	N/A	N/A	N/A	GCA_003972845.1	95	d__Bacteria;p__Pseudomonadota;c__Gammaproteobacteria;o__Arenicellales_A;f__QOAV01;g__QOAV01;s__QOAV01 sp003972845	83.41	0.722	d__Bacteria;p__Pseudomonadota;c__Gammaproteobacteria;o__Arenicellales_A;f__QOAV01;g__QOAV01;s__	taxonomic classification defined by topology and ANI	classification based on placement in class-level tree	N/A	84.73	11	0.95165	Genome not assigned to closest species as it falls outside its pre-defined ANI radius
ELSC_V2_metabat2_045	d__Bacteria;p__Pseudomonadota;c__Alphaproteobacteria;o__Rhodobacterales;f__Rhodobacteraceae;g__WFVA01;s__	N/A	N/A	N/A	N/A	N/A	GCA_015491895.1	95	d__Bacteria;p__Pseudomonadota;c__Alphaproteobacteria;o__Rhodobacterales;f__Rhodobacteraceae;g__WFVA01;s__WFVA01 sp015491895	94.62	0.951	d__Bacteria;p__Pseudomonadota;c__Alphaproteobacteria;o__Rhodobacterales;f__Rhodobacteraceae;g__WFVA01;s__	taxonomic classification defined by topology and ANI	classification based on placement in class-level tree	N/A	49.04	11	0.99461	Genome not assigned to closest species as it falls outside its pre-defined ANI radius
ELSC_V2_metabat2_047	d__Bacteria;p__Chloroflexota;c__Anaerolineae;o__Caldilineales;f__Caldilineaceae;g__JAHBNG01;s__	N/A	N/A	N/A	N/A	N/A	GCA_019217005.1	95	d__Bacteria;p__Chloroflexota;c__Anaerolineae;o__Caldilineales;f__Caldilineaceae;g__JAHBNG01;s__JAHBNG01 sp019217005	75.62	0.035	d__Bacteria;p__Chloroflexota;c__Anaerolineae;o__Caldilineales;f__Caldilineaceae;g__JAHBNG01;s__	taxonomic classification defined by topology and ANI	classification based on placement in class-level tree	N/A	65.82	11	0.91909	N/A
EPR_4281-140_maxbin2_001	d__Bacteria;p__Pseudomonadota;c__Gammaproteobacteria;o__Chromatiales;f__Sedimenticolaceae;g__Thiolapillus;s__	N/A	N/A	N/A	N/A	N/A	GCA_024277555.1	95	d__Bacteria;p__Pseudomonadota;c__Gammaproteobacteria;o__Chromatiales;f__Sedimenticolaceae;g__Thiolapillus;s__Thiolapillus sp024277555	84.91	0.806	d__Bacteria;p__Pseudomonadota;c__Gammaproteobacteria;o__Chromatiales;f__Sedimenticolaceae;g__Thiolapillus;s__	taxonomic classification defined by topology and ANI	classification based on placement in class-level tree	GCA_011051425.1, s__Thiolapillus brandeum_A, 95.0, 79.46, 0.468; GCA_012962365.1, s__Thiolapillus sp012962365, 95.0, 79.16, 0.467; GCF_000828615.1, s__Thiolapillus brandeum, 95.0, 78.87, 0.395; GCA_003972985.1, s__Thiolapillus sp003972985, 95.0, 77.82, 0.356	97.02	11	0.97047	Genome not assigned to closest species as it falls outside its pre-defined ANI radius
EPR_4281-140_maxbin2_002_VB	d__Bacteria;p__Campylobacterota;c__Campylobacteria;o__Campylobacterales;f__Hydrogenimonadaceae;g__Hydrogenimonas;s__	N/A	N/A	N/A	N/A	N/A	GCA_013153475.1	95	d__Bacteria;p__Campylobacterota;c__Campylobacteria;o__Campylobacterales;f__Hydrogenimonadaceae;g__Hydrogenimonas;s__Hydrogenimonas sp013153475	79.62	0.5	d__Bacteria;p__Campylobacterota;c__Campylobacteria;o__Campylobacterales;f__Hydrogenimonadaceae;g__Hydrogenimonas;s__	taxonomic classification defined by topology and ANI	classification based on placement in class-level tree	GCF_016593255.1, s__Hydrogenimonas urashimensis, 95.0, 79.36, 0.641; GCA_003978765.1, s__Hydrogenimonas sp003978765, 95.0, 77.76, 0.047; GCF_900115615.1, s__Hydrogenimonas thermophila, 95.0, 76.84, 0.016; GCA_003945285.1, s__Hydrogenimonas sp003945285, 95.0, 76.83, 0.219; GCA_015490295.1, s__Hydrogenimonas sp015490295, 95.0, 76.37, 0.203; GCA_015494675.1, s__Hydrogenimonas sp015494675, 95.0, 76.19, 0.234; GCA_015484905.1, s__Hydrogenimonas sp015484905, 95.0, 75.17, 0.109; GCA_021647345.1, s__Hydrogenimonas sp021647345, 95.0, 74.68, 0.016	26.16	11	0.88801	Genome not assigned to closest species as it falls outside its pre-defined ANI radius
EPR_4281-140_maxbin2_021	d__Bacteria;p__Aquificota;c__Aquificae;o__Hydrogenothermales;f__Hydrogenothermaceae;g__Persephonella;s__Persephonella sp013153235	GCA_013153235.1	95	d__Bacteria;p__Aquificota;c__Aquificae;o__Hydrogenothermales;f__Hydrogenothermaceae;g__Persephonella;s__Persephonella sp013153235	96.81	0.779	N/A	N/A	N/A	N/A	N/A	N/A	ani_screen	classification based on ANI only	N/A	N/A	N/A	N/A	N/A
EPR_4281-140_maxbin2_028_VB	d__Bacteria;p__Pseudomonadota;c__Gammaproteobacteria;o__Chromatiales;f__Sedimenticolaceae;g__Thiolapillus;s__	N/A	N/A	N/A	N/A	N/A	GCF_000828615.1	95	d__Bacteria;p__Pseudomonadota;c__Gammaproteobacteria;o__Chromatiales;f__Sedimenticolaceae;g__Thiolapillus;s__Thiolapillus brandeum	81.39	0.742	d__Bacteria;p__Pseudomonadota;c__Gammaproteobacteria;o__Chromatiales;f__Sedimenticolaceae;g__Thiolapillus;s__	taxonomic classification defined by topology and ANI	classification based on placement in class-level tree	GCA_003972985.1, s__Thiolapillus sp003972985, 95.0, 80.35, 0.49; GCA_011051425.1, s__Thiolapillus brandeum_A, 95.0, 79.59, 0.516; GCA_012962365.1, s__Thiolapillus sp012962365, 95.0, 79.39, 0.439; GCA_024277555.1, s__Thiolapillus sp024277555, 95.0, 78.81, 0.329	36.44	11	0.9538	Genome not assigned to closest species as it falls outside its pre-defined ANI radius
EPR_4281-140_maxbin2_065_VB	d__Bacteria;p__Pseudomonadota;c__Gammaproteobacteria;o__Thiomicrospirales;f__Thiomicrospiraceae;g__Thiomicrorhabdus;s__	N/A	N/A	N/A	N/A	N/A	GCA_021648625.1	95	d__Bacteria;p__Pseudomonadota;c__Gammaproteobacteria;o__Thiomicrospirales;f__Thiomicrospiraceae;g__Thiomicrorhabdus;s__Thiomicrorhabdus sp021648625	85.29	0.643	d__Bacteria;p__Pseudomonadota;c__Gammaproteobacteria;o__Thiomicrospirales;f__Thiomicrospiraceae;g__Thiomicrorhabdus;s__	taxonomic classification defined by topology and ANI	classification based on placement in class-level tree	GCA_015487015.1, s__Thiomicrorhabdus sp015487015, 95.0, 82.22, 0.647; GCA_015488565.1, s__Thiomicrorhabdus sp015488565, 95.0, 79.95, 0.517; GCA_021648185.1, s__Thiomicrorhabdus sp021648185, 95.0, 79.45, 0.477; GCA_015487495.1, s__Thiomicrorhabdus sp015487495, 95.0, 78.54, 0.419; GCA_013153955.1, s__Thiomicrorhabdus sp013153955, 95.0, 77.7, 0.124; GCF_000702325.1, s__Thiomicrorhabdus sp000702325, 95.0, 77.48, 0.158; GCA_006222135.1, s__Thiomicrorhabdus sp006222135, 95.0, 77.48, 0.166; GCF_000381085.1, s__Thiomicrorhabdus arctica, 95.0, 77.47, 0.16; GCF_005885815.1, s__Thiomicrorhabdus sediminis, 95.0, 77.37, 0.087; GCF_021654855.1, s__Thiomicrorhabdus immobilis, 95.0, 77.34, 0.148; GCF_011398355.1, s__Thiomicrorhabdus sp011398355, 95.0, 77.26, 0.087; GCF_013391695.1, s__Thiomicrorhabdus cannonii, 95.0, 77.19, 0.055; GCF_013391765.2, s__Thiomicrorhabdus heinhorstiae, 95.0, 77.14, 0.075; GCF_000483485.1, s__Thiomicrorhabdus chilensis, 95.0, 77.14, 0.102; GCF_000478585.1, s__Thiomicrorhabdus sp000478585, 95.0, 77.07, 0.18; GCF_013282625.1, s__Thiomicrorhabdus xiamenensis, 95.0, 77.01, 0.067; GCA_016938655.1, s__Thiomicrorhabdus sp016938655, 95.0, 77.0, 0.155; GCF_004001325.1, s__Thiomicrorhabdus aquaedulcis, 95.0, 76.97, 0.173; GCA_014763835.1, s__Thiomicrorhabdus sp014763835, 95.0, 76.9, 0.067; GCF_004293625.1, s__Thiomicrorhabdus indica, 95.0, 76.87, 0.084; GCA_016936535.1, s__Thiomicrorhabdus sp016936535, 95.0, 76.68, 0.069; GCF_017571475.1, s__Thiomicrorhabdus sp017571475, 95.0, 76.6, 0.071; GCA_021767305.1, s__Thiomicrorhabdus sp021767305, 95.0, 76.45, 0.078; GCF_017571465.1, s__Thiomicrorhabdus sp017571465, 95.0, 76.45, 0.082; GCA_002299245.1, s__Thiomicrorhabdus sp002299245, 95.0, 75.96, 0.069	84.69	11	0.98668	Genome not assigned to closest species as it falls outside its pre-defined ANI radius
EPR_4281-140_maxbin2_070	d__Bacteria;p__Campylobacterota;c__Campylobacteria;o__Campylobacterales;f__Sulfurimonadaceae;g__QNZR01;s__	N/A	N/A	N/A	N/A	N/A	GCA_024277395.1	95	d__Bacteria;p__Campylobacterota;c__Campylobacteria;o__Campylobacterales;f__Sulfurimonadaceae;g__QNZR01;s__QNZR01 sp024277395	83.36	0.766	d__Bacteria;p__Campylobacterota;c__Campylobacteria;o__Campylobacterales;f__Sulfurimonadaceae;g__QNZR01;s__	taxonomic classification defined by topology and ANI	classification based on placement in class-level tree	GCA_003978475.1, s__QNZR01 sp003978475, 95.0, 82.0, 0.659	72.31	11	0.97073	Genome not assigned to closest species as it falls outside its pre-defined ANI radius
