## Supplementary Table 9 for "Endemism shapes viral ecology and evolution in globally distributed hydrothermal vent ecosystems" (part 9 of 10)

### Sheet: gtdbtk_2.3.2 (continued)
user_genome	classification	fastani_reference	fastani_reference_radius	fastani_taxonomy	fastani_ani	fastani_af	closest_placement_reference	closest_placement_radius	closest_placement_taxonomy	closest_placement_ani	closest_placement_af	pplacer_taxonomy	classification_method	note	other_related_references(genome_id,species_name,radius,ANI,AF)	msa_percent	translation_table	red_value	warnings
EPR_4281-140_maxbin2_080	d__Bacteria;p__Pseudomonadota;c__Gammaproteobacteria;o__Chromatiales;f__Sedimenticolaceae;g__Thiolapillus;s__	N/A	N/A	N/A	N/A	N/A	GCA_024277555.1	95	d__Bacteria;p__Pseudomonadota;c__Gammaproteobacteria;o__Chromatiales;f__Sedimenticolaceae;g__Thiolapillus;s__Thiolapillus sp024277555	83.28	0.648	d__Bacteria;p__Pseudomonadota;c__Gammaproteobacteria;o__Chromatiales;f__Sedimenticolaceae;g__Thiolapillus;s__	taxonomic classification defined by topology and ANI	classification based on placement in class-level tree	GCA_011051425.1, s__Thiolapillus brandeum_A, 95.0, 79.71, 0.427; GCA_012962365.1, s__Thiolapillus sp012962365, 95.0, 79.18, 0.428; GCF_000828615.1, s__Thiolapillus brandeum, 95.0, 79.05, 0.447; GCA_003972985.1, s__Thiolapillus sp003972985, 95.0, 78.53, 0.338	86.83	11	0.96964	Genome not assigned to closest species as it falls outside its pre-defined ANI radius
EPR_4281-140_maxbin2_081	d__Bacteria;p__Campylobacterota;c__Campylobacteria;o__Campylobacterales;f__QNZT01;g__SZUA-1433;s__	N/A	N/A	N/A	N/A	N/A	N/A	N/A	N/A	N/A	N/A	d__Bacteria;p__Campylobacterota;c__Campylobacteria;o__Campylobacterales;f__QNZT01;g__SZUA-1433;s__	ANI	classification based on placement in class-level tree	GCA_015662615.1, s__SZUA-1433 sp015662615, 95.0, 78.28, 0.384; GCA_016744895.1, s__SZUA-1433 sp016744895, 95.0, 78.15, 0.312; GCA_022600175.1, s__SZUA-1433 sp022600175, 95.0, 77.36, 0.205	91.58	11	0.93576	N/A
EPR_4281-140_maxbin2_106	d__Bacteria;p__Pseudomonadota;c__Gammaproteobacteria;o__GCA-001735895;f__GCA-001735895;g__S144-22;s__	N/A	N/A	N/A	N/A	N/A	GCA_015494335.1	95	d__Bacteria;p__Pseudomonadota;c__Gammaproteobacteria;o__GCA-001735895;f__GCA-001735895;g__S144-22;s__S144-22 sp015494335	83.63	0.771	d__Bacteria;p__Pseudomonadota;c__Gammaproteobacteria;o__GCA-001735895;f__GCA-001735895;g__S144-22;s__	taxonomic classification defined by topology and ANI	classification based on placement in class-level tree	N/A	62.09	11	0.9551	Genome not assigned to closest species as it falls outside its pre-defined ANI radius
EPR_4281-140_maxbin2_116	d__Bacteria;p__Campylobacterota;c__Campylobacteria;o__Campylobacterales;f__Hydrogenimonadaceae;g__Hydrogenimonas;s__	N/A	N/A	N/A	N/A	N/A	GCA_015484905.1	95	d__Bacteria;p__Campylobacterota;c__Campylobacteria;o__Campylobacterales;f__Hydrogenimonadaceae;g__Hydrogenimonas;s__Hydrogenimonas sp015484905	78.1	0.362	d__Bacteria;p__Campylobacterota;c__Campylobacteria;o__Campylobacterales;f__Hydrogenimonadaceae;g__Hydrogenimonas;s__	taxonomic classification defined by topology and ANI	classification based on placement in class-level tree	GCA_015494675.1, s__Hydrogenimonas sp015494675, 95.0, 80.15, 0.469; GCA_015490295.1, s__Hydrogenimonas sp015490295, 95.0, 79.57, 0.519; GCA_003945285.1, s__Hydrogenimonas sp003945285, 95.0, 79.51, 0.588; GCF_016593255.1, s__Hydrogenimonas urashimensis, 95.0, 78.12, 0.45; GCA_021647345.1, s__Hydrogenimonas sp021647345, 95.0, 77.7, 0.244; GCF_900115615.1, s__Hydrogenimonas thermophila, 95.0, 77.35, 0.081; GCA_013153475.1, s__Hydrogenimonas sp013153475, 95.0, 77.34, 0.25; GCA_003978765.1, s__Hydrogenimonas sp003978765, 95.0, 76.45, 0.1	50.92	11	0.95525	Genome not assigned to closest species as it falls outside its pre-defined ANI radius
EPR_4281-140_maxbin2_125	d__Bacteria;p__Bacteroidota;c__Bacteroidia;o__Flavobacteriales;f__Flavobacteriaceae;g__Lutibacter;s__	N/A	N/A	N/A	N/A	N/A	GCA_021647265.1	95	d__Bacteria;p__Bacteroidota;c__Bacteroidia;o__Flavobacteriales;f__Flavobacteriaceae;g__Lutibacter;s__Lutibacter sp021647265	92.92	0.831	d__Bacteria;p__Bacteroidota;c__Bacteroidia;o__Flavobacteriales;f__Flavobacteriaceae;g__Lutibacter;s__	taxonomic classification defined by topology and ANI	classification based on placement in class-level tree	GCF_001543325.1, s__Lutibacter profundi, 95.0, 88.47, 0.905; GCA_021647475.1, s__Lutibacter sp021647475, 95.0, 80.09, 0.58; GCA_004195315.1, s__Lutibacter sp004195315, 95.0, 79.93, 0.494; GCA_013139515.1, s__Lutibacter sp013139515, 95.0, 79.78, 0.601; GCA_013041805.1, s__Lutibacter sp013041805, 95.0, 79.43, 0.586; GCF_003384935.1, s__Lutibacter oceani, 95.0, 79.25, 0.61; GCA_002733285.1, s__Lutibacter sp002733285, 95.0, 79.07, 0.531; GCF_012524075.1, s__Lutibacter sp012524075, 95.0, 79.04, 0.54; GCF_900188355.1, s__Lutibacter flavus, 95.0, 78.91, 0.607; GCF_900188235.1, s__Lutibacter agarilyticus, 95.0, 78.9, 0.512; GCF_022429645.1, s__Lutibacter sp022429645, 95.0, 78.83, 0.546; GCF_014646675.1, s__Lutibacter litoralis, 95.0, 78.82, 0.546; GCF_022429565.1, s__Lutibacter sp022429565, 95.0, 78.78, 0.567; GCA_002390165.1, s__Lutibacter sp002390165, 95.0, 78.56, 0.439; GCF_900116115.1, s__Lutibacter maritimus, 95.0, 78.53, 0.58; GCF_003260195.1, s__Lutibacter citreus, 95.0, 78.52, 0.521; GCF_004121075.1, s__Lutibacter sp004121075, 95.0, 78.51, 0.466; GCF_900106565.1, s__Lutibacter oricola, 95.0, 78.39, 0.488; GCA_016342705.1, s__Lutibacter sp016342705, 95.0, 78.34, 0.574; GCA_015767395.1, s__Lutibacter sp015767395, 95.0, 78.33, 0.334; GCA_024635575.1, s__Lutibacter sp024635575, 95.0, 77.92, 0.212; GCA_018054895.1, s__Lutibacter sp018054895, 95.0, 77.85, 0.365; GCA_016649745.1, s__Lutibacter sp016649745, 95.0, 77.76, 0.291; GCA_010906935.1, s__Lutibacter sp010906935, 95.0, 77.74, 0.288; GCA_001800975.1, s__Lutibacter sp001800975, 95.0, 77.73, 0.322; GCA_945903795.1, s__Lutibacter flavus_A, 95.0, 77.65, 0.322; GCA_003516285.1, s__Lutibacter sp003516285, 95.0, 77.57, 0.27; GCA_002842505.1, s__Lutibacter sp002842505, 95.0, 77.48, 0.337; GCA_014859175.1, s__Lutibacter sp014859175, 95.0, 77.45, 0.285	58.99	11	0.98896	Genome not assigned to closest species as it falls outside its pre-defined ANI radius
EPR_4281-140_maxbin2_136	d__Bacteria;p__Pseudomonadota;c__Gammaproteobacteria;o__Chromatiales;f__Sedimenticolaceae;g__JAKITT01;s__	N/A	N/A	N/A	N/A	N/A	GCA_021647945.1	95	d__Bacteria;p__Pseudomonadota;c__Gammaproteobacteria;o__Chromatiales;f__Sedimenticolaceae;g__JAKITT01;s__JAKITT01 sp021647945	80.52	0.657	d__Bacteria;p__Pseudomonadota;c__Gammaproteobacteria;o__Chromatiales;f__Sedimenticolaceae;g__JAKITT01;s__	taxonomic classification defined by topology and ANI	classification based on placement in class-level tree	N/A	83.69	11	0.96309	Genome not assigned to closest species as it falls outside its pre-defined ANI radius
EPR_4281-140_maxbin2_139_VB	d__Bacteria;p__Campylobacterota;c__Campylobacteria;o__Campylobacterales;f__Sulfurovaceae;g__JAADEQ01;s__	N/A	N/A	N/A	N/A	N/A	N/A	N/A	N/A	N/A	N/A	d__Bacteria;p__Campylobacterota;c__Campylobacteria;o__Campylobacterales;f__Sulfurovaceae;g__JAADEQ01;s__	ANI	classification based on placement in class-level tree	GCA_013153345.1, s__JAADEQ01 sp013153345, 95.0, 78.17, 0.441; GCA_015490055.1, s__JAADEQ01 sp015490055, 95.0, 78.04, 0.485; GCA_013153675.1, s__JAADEQ01 sp013153675, 95.0, 77.79, 0.265; GCA_024762845.1, s__JAADEQ01 sp024762845, 95.0, 77.17, 0.206	42.52	11	0.91357	N/A
EPR_4281-140_metabat1_001	d__Bacteria;p__Bacteroidota;c__Bacteroidia;o__Cytophagales;f__Cyclobacteriaceae;g__JAKISE01;s__	N/A	N/A	N/A	N/A	N/A	GCA_021648745.1	95	d__Bacteria;p__Bacteroidota;c__Bacteroidia;o__Cytophagales;f__Cyclobacteriaceae;g__JAKISE01;s__JAKISE01 sp021648745	82.68	0.447	d__Bacteria;p__Bacteroidota;c__Bacteroidia;o__Cytophagales;f__Cyclobacteriaceae;g__JAKISE01;s__	taxonomic classification defined by topology and ANI	classification based on placement in class-level tree	GCA_020436145.1, s__JAKISE01 sp020436145, 95.0, 76.76, 0.082; GCA_020436165.1, s__JAKISE01 sp020436165, 95.0, 76.7, 0.095	66.69	11	0.97513	N/A
EPR_4281-140_metabat1_002	d__Bacteria;p__Pseudomonadota;c__Gammaproteobacteria;o__Xanthomonadales;f__Marinicellaceae;g__NORP309;s__	N/A	N/A	N/A	N/A	N/A	GCA_016744455.1	95	d__Bacteria;p__Pseudomonadota;c__Gammaproteobacteria;o__Xanthomonadales;f__Marinicellaceae;g__NORP309;s__NORP309 sp016744455	77.13	0.19	d__Bacteria;p__Pseudomonadota;c__Gammaproteobacteria;o__Xanthomonadales;f__Marinicellaceae;g__NORP309;s__	taxonomic classification defined by topology and ANI	classification based on placement in class-level tree	GCA_024280395.1, s__NORP309 sp024280395, 95.0, 77.98, 0.254; GCA_016763695.1, s__NORP309 sp016763695, 95.0, 76.74, 0.114; GCA_913061105.1, s__NORP309 sp913061105, 95.0, 76.65, 0.139; GCA_020442725.1, s__NORP309 sp020442725, 95.0, 76.37, 0.077; GCA_020442665.1, s__NORP309 sp020442665, 95.0, 75.85, 0.086	92.83	11	0.95881	N/A
EPR_4281-140_metabat1_003	d__Bacteria;p__Pseudomonadota;c__Gammaproteobacteria;o__Thiotrichales;f__Thiotrichaceae;g__Cocleimonas;s__	N/A	N/A	N/A	N/A	N/A	GCA_021647365.1	95	d__Bacteria;p__Pseudomonadota;c__Gammaproteobacteria;o__Thiotrichales;f__Thiotrichaceae;g__Cocleimonas;s__Cocleimonas sp021647365	79.4	0.378	d__Bacteria;p__Pseudomonadota;c__Gammaproteobacteria;o__Thiotrichales;f__Thiotrichaceae;g__Cocleimonas;s__	taxonomic classification defined by topology and ANI	classification based on placement in class-level tree	GCA_015662325.1, s__Cocleimonas mucor_C, 95.0, 77.73, 0.18; GCF_004339015.1, s__Cocleimonas flava, 95.0, 77.17, 0.129; GCA_024762625.1, s__Cocleimonas sp024762625, 95.0, 76.8, 0.033; GCA_015663245.1, s__Cocleimonas mucor_B, 95.0, 76.55, 0.081; GCA_011322515.1, s__Cocleimonas mucor_A, 95.0, 76.38, 0.06; GCA_015494435.1, s__Cocleimonas sp015494435, 95.0, 76.36, 0.065; GCA_003972955.1, s__Cocleimonas sp003972955, 95.0, 76.2, 0.076; GCA_023146675.1, s__Cocleimonas sp023146675, 95.0, 76.12, 0.049; GCA_023146545.1, s__Cocleimonas sp023146545, 95.0, 75.95, 0.032; GCA_023145535.1, s__Cocleimonas sp023145535, 95.0, 75.68, 0.028; GCA_023145485.1, s__Cocleimonas sp023145485, 95.0, 75.54, 0.026	77.56	11	0.97048	Genome has more than 11.7% of markers with multiple hits
EPR_4281-140_metabat1_004	d__Bacteria;p__Pseudomonadota;c__Alphaproteobacteria;o__Rhizobiales;f__Aestuariivirgaceae;g__;s__	N/A	N/A	N/A	N/A	N/A	N/A	N/A	N/A	N/A	N/A	d__Bacteria;p__Pseudomonadota;c__Alphaproteobacteria;o__Rhizobiales;f__Aestuariivirgaceae;g__;s__	taxonomic classification fully defined by topology	classification based on placement in class-level tree	N/A	87.25	11	0.82647	N/A
EPR_4281-140_metabat1_005	d__Bacteria;p__Pseudomonadota;c__Alphaproteobacteria;o__Rhodobacterales;f__Rhodobacteraceae;g__Planktotalea;s__	N/A	N/A	N/A	N/A	N/A	N/A	N/A	N/A	N/A	N/A	d__Bacteria;p__Pseudomonadota;c__Alphaproteobacteria;o__Rhodobacterales;f__Rhodobacteraceae;g__Planktotalea;s__	taxonomic novelty determined using RED	classification based on placement in class-level tree	N/A	72.67	11	0.95371	N/A
EPR_4281-140_metabat1_006	d__Bacteria;p__Desulfobacterota;c__Desulfobulbia;o__Desulfobulbales;f__Desulfocapsaceae;g__Desulfocapsa;s__	N/A	N/A	N/A	N/A	N/A	GCA_024280265.1	95	d__Bacteria;p__Desulfobacterota;c__Desulfobulbia;o__Desulfobulbales;f__Desulfocapsaceae;g__Desulfocapsa;s__Desulfocapsa sp024280265	79.61	0.513	d__Bacteria;p__Desulfobacterota;c__Desulfobulbia;o__Desulfobulbales;f__Desulfocapsaceae;g__Desulfocapsa;s__	taxonomic classification defined by topology and ANI	classification based on placement in class-level tree	GCA_015662865.1, s__Desulfocapsa sulfexigens_B, 95.0, 78.93, 0.233; GCA_021737265.1, s__Desulfocapsa sp021737265, 95.0, 78.21, 0.208; GCA_016765495.1, s__Desulfocapsa sp016765495, 95.0, 78.14, 0.169; GCA_015661935.1, s__Desulfocapsa sulfexigens_A, 95.0, 78.13, 0.203; GCA_022712975.1, s__Desulfocapsa sp022712975, 95.0, 78.12, 0.162; GCF_000341395.1, s__Desulfocapsa sulfexigens, 95.0, 78.12, 0.24; GCA_024763035.1, s__Desulfocapsa sp024763035, 95.0, 77.72, 0.19; GCA_018820855.1, s__Desulfocapsa sp018820855, 95.0, 77.38, 0.184; GCA_018817385.1, s__Desulfocapsa sp018817385, 95.0, 77.08, 0.195; GCA_022712895.1, s__Desulfocapsa sp022712895, 95.0, 77.08, 0.151	78.99	11	0.95779	Genome not assigned to closest species as it falls outside its pre-defined ANI radius
EPR_4281-140_metabat1_010	d__Bacteria;p__Campylobacterota;c__Campylobacteria;o__Nautiliales;f__Nautiliaceae;g__Cetia;s__	N/A	N/A	N/A	N/A	N/A	GCF_003752135.1	95	d__Bacteria;p__Campylobacterota;c__Campylobacteria;o__Nautiliales;f__Nautiliaceae;g__Cetia;s__Cetia pacifica	81.77	0.614	d__Bacteria;p__Campylobacterota;c__Campylobacteria;o__Nautiliales;f__Nautiliaceae;g__Cetia;s__	taxonomic classification defined by topology and ANI	classification based on placement in class-level tree	N/A	59.56	11	0.94404	Genome not assigned to closest species as it falls outside its pre-defined ANI radius
EPR_4281-140_metabat1_014	d__Bacteria;p__Bacteroidota;c__Bacteroidia;o__Flavobacteriales;f__JAADED01;g__WGBX01;s__	N/A	N/A	N/A	N/A	N/A	N/A	N/A	N/A	N/A	N/A	d__Bacteria;p__Bacteroidota;c__Bacteroidia;o__Flavobacteriales;f__JAADED01;g__WGBX01;s__	ANI	classification based on placement in class-level tree	GCA_015493405.1, s__WGBX01 sp015493405, 95.0, 78.51, 0.412; GCA_015489265.1, s__WGBX01 sp015489265, 95.0, 78.46, 0.403; GCA_015494075.1, s__WGBX01 sp015494075, 95.0, 78.31, 0.317; GCA_024763015.1, s__WGBX01 sp024763015, 95.0, 77.16, 0.222	89.53	11	0.93716	N/A
EPR_4281-140_metabat1_034	d__Bacteria;p__Pseudomonadota;c__Alphaproteobacteria;o__Caulobacterales;f__Maricaulaceae;g__Robiginitomaculum_A;s__	N/A	N/A	N/A	N/A	N/A	GCA_021647375.1	95	d__Bacteria;p__Pseudomonadota;c__Alphaproteobacteria;o__Caulobacterales;f__Maricaulaceae;g__Robiginitomaculum_A;s__Robiginitomaculum_A sp021647375	78.91	0.457	d__Bacteria;p__Pseudomonadota;c__Alphaproteobacteria;o__Caulobacterales;f__Maricaulaceae;g__Robiginitomaculum_A;s__	taxonomic classification defined by topology and ANI	classification based on placement in class-level tree	GCA_002732905.1, s__Robiginitomaculum_A sp002732905, 95.0, 78.86, 0.258; GCA_002732685.1, s__Robiginitomaculum_A sp002732685, 95.0, 78.7, 0.25; GCA_021776635.1, s__Robiginitomaculum_A sp021776635, 95.0, 77.89, 0.312; GCA_002733385.1, s__Robiginitomaculum_A sp002733385, 95.0, 77.89, 0.242; GCA_021776675.1, s__Robiginitomaculum_A sp021776675, 95.0, 77.78, 0.254; GCA_016765135.1, s__Robiginitomaculum_A sp016765135, 95.0, 77.71, 0.305; GCA_024278855.1, s__Robiginitomaculum_A sp024278855, 95.0, 77.09, 0.332; GCA_016765255.1, s__Robiginitomaculum_A sp016765255, 95.0, 77.02, 0.105; GCA_002733605.1, s__Robiginitomaculum_A sp002733605, 95.0, 76.74, 0.156; GCA_024278915.1, s__Robiginitomaculum_A sp024278915, 95.0, 76.63, 0.098; GCA_003233025.1, s__Robiginitomaculum_A balneolensis_A, 95.0, 76.56, 0.082; GCA_002733905.1, s__Robiginitomaculum_A sp002733905, 95.0, 76.44, 0.129; GCA_013001295.1, s__Robiginitomaculum_A sp004283035, 95.0, 75.89, 0.07	54.56	11	0.97924	N/A
EPR_4281-140_metabat1_038	d__Bacteria;p__Campylobacterota;c__Campylobacteria;o__Campylobacterales;f__Hydrogenimonadaceae;g__Hydrogenimonas;s__	N/A	N/A	N/A	N/A	N/A	GCA_013153475.1	95	d__Bacteria;p__Campylobacterota;c__Campylobacteria;o__Campylobacterales;f__Hydrogenimonadaceae;g__Hydrogenimonas;s__Hydrogenimonas sp013153475	92.59	0.796	d__Bacteria;p__Campylobacterota;c__Campylobacteria;o__Campylobacterales;f__Hydrogenimonadaceae;g__Hydrogenimonas;s__	taxonomic classification defined by topology and ANI	classification based on placement in class-level tree	GCF_016593255.1, s__Hydrogenimonas urashimensis, 95.0, 78.37, 0.325; GCA_015494675.1, s__Hydrogenimonas sp015494675, 95.0, 77.04, 0.123; GCA_003945285.1, s__Hydrogenimonas sp003945285, 95.0, 76.86, 0.175; GCA_015490295.1, s__Hydrogenimonas sp015490295, 95.0, 76.48, 0.123; GCA_003978765.1, s__Hydrogenimonas sp003978765, 95.0, 76.4, 0.068; GCF_900115615.1, s__Hydrogenimonas thermophila, 95.0, 76.37, 0.063; GCA_015484905.1, s__Hydrogenimonas sp015484905, 95.0, 76.32, 0.099; GCA_021647345.1, s__Hydrogenimonas sp021647345, 95.0, 76.2, 0.068	82.18	11	0.989	Genome not assigned to closest species as it falls outside its pre-defined ANI radius
EPR_4281-140_metabat1_049	d__Bacteria;p__Pseudomonadota;c__Alphaproteobacteria;o__Rhizobiales;f__Devosiaceae;g__;s__	N/A	N/A	N/A	N/A	N/A	N/A	N/A	N/A	N/A	N/A	d__Bacteria;p__Pseudomonadota;c__Alphaproteobacteria;o__Rhizobiales;f__Devosiaceae;g__;s__	taxonomic novelty determined using RED	classification based on placement in class-level tree	N/A	41.03	11	0.90859	N/A
EPR_4281-140_metabat1_050	d__Bacteria;p__Desulfobacterota;c__Thermodesulfobacteria;o__Thermodesulfobacteriales;f__Thermodesulfobacteriaceae;g__Thermodesulfobacterium;s__	N/A	N/A	N/A	N/A	N/A	GCA_013153525.1	95	d__Bacteria;p__Desulfobacterota;c__Thermodesulfobacteria;o__Thermodesulfobacteriales;f__Thermodesulfobacteriaceae;g__Thermodesulfobacterium;s__Thermodesulfobacterium sp013153525	78.94	0.398	d__Bacteria;p__Desulfobacterota;c__Thermodesulfobacteria;o__Thermodesulfobacteriales;f__Thermodesulfobacteriaceae;g__Thermodesulfobacterium;s__	taxonomic classification defined by topology and ANI	classification based on placement in class-level tree	GCF_000746255.1, s__Thermodesulfobacterium hydrogeniphilum, 95.0, 76.96, 0.117; GCF_008630935.1, s__Thermodesulfobacterium sp008630935, 95.0, 76.86, 0.066; GCA_003641645.1, s__Thermodesulfobacterium sp003641645, 95.0, 76.81, 0.031; GCF_000734015.1, s__Thermodesulfobacterium commune, 95.9677, 76.8, 0.102; GCF_000421605.1, s__Thermodesulfobacterium thermophilum, 95.9677, 76.61, 0.087; GCF_000215975.1, s__Thermodesulfobacterium geofontis, 95.0, 76.41, 0.077; GCF_000423845.1, s__Thermodesulfobacterium hveragerdense, 95.0, 76.22, 0.092; GCA_017656385.1, s__Thermodesulfobacterium sp017656385, 95.0, 76.18, 0.087; GCA_002877985.1, s__Thermodesulfobacterium geofontis_A, 95.0, 76.05, 0.046; GCA_021163085.1, s__Thermodesulfobacterium sp021163085, 95.0, 75.63, 0.056; GCA_025062245.1, s__Thermodesulfobacterium sp025062245, 95.0, 75.48, 0.061	70.13	11	0.95213	N/A
EPR_4281-140_metabat1_058	d__Bacteria;p__Desulfobacterota;c__Dissulfuribacteria;o__Dissulfuribacterales;f__Dissulfurirhabdaceae;g__;s__	N/A	N/A	N/A	N/A	N/A	GCF_012979235.1	95	d__Bacteria;p__Desulfobacterota;c__Dissulfuribacteria;o__Dissulfuribacterales;f__Dissulfurirhabdaceae;g__Dissulfurirhabdus;s__Dissulfurirhabdus thermomarina	79.39	0.031	d__Bacteria;p__Desulfobacterota;c__Dissulfuribacteria;o__Dissulfuribacterales;f__Dissulfurirhabdaceae;g__;s__	taxonomic classification defined by topology and ANI	classification based on placement in class-level tree	N/A	54.96	11	0.72213	N/A
EPR_4281-140_metabat1_066	d__Bacteria;p__Campylobacterota;c__Campylobacteria;o__Campylobacterales;f__Sulfurimonadaceae;g__Sulfurimonas;s__	N/A	N/A	N/A	N/A	N/A	GCA_015487435.1	95	d__Bacteria;p__Campylobacterota;c__Campylobacteria;o__Campylobacterales;f__Sulfurimonadaceae;g__Sulfurimonas;s__Sulfurimonas sp015487435	85.03	0.547	d__Bacteria;p__Campylobacterota;c__Campylobacteria;o__Campylobacterales;f__Sulfurimonadaceae;g__Sulfurimonas;s__	taxonomic classification defined by topology and ANI	classification based on placement in class-level tree	GCA_021648405.1, s__Sulfurimonas sp021648405, 95.0, 84.28, 0.605; GCA_021648465.1, s__Sulfurimonas sp021648465, 95.0, 79.53, 0.38; GCA_022712845.1, s__Sulfurimonas sp022712845, 95.0, 79.05, 0.367; GCA_021157665.1, s__Sulfurimonas sp021157665, 95.0, 79.02, 0.396; GCA_021107375.1, s__Sulfurimonas sp021107375, 95.0, 78.8, 0.387; GCA_021648285.1, s__Sulfurimonas sp021648285, 95.0, 78.72, 0.306; GCA_002732645.1, s__Sulfurimonas sp002732645, 95.0, 78.55, 0.229; GCA_016744025.1, s__Sulfurimonas sp016744025, 95.0, 78.5, 0.257; GCF_015265475.1, s__Sulfurimonas marisnigri, 95.0, 78.38, 0.249; GCA_015488855.1, s__Sulfurimonas sp015488855, 95.0, 78.37, 0.301; GCA_013153755.1, s__Sulfurimonas sp013153755, 95.0, 78.16, 0.347; GCA_014381585.1, s__Sulfurimonas ponti, 95.0, 78.15, 0.187; GCF_000242915.1, s__Sulfurimonas gotlandica, 95.0, 78.14, 0.273; GCA_021157485.1, s__Sulfurimonas sp021157485, 95.0, 78.09, 0.316; GCA_021161305.1, s__Sulfurimonas sp021161305, 95.0, 77.99, 0.329; GCA_016735225.1, s__Sulfurimonas sp016735225, 95.0, 77.98, 0.238; GCF_017357825.1, s__Sulfurimonas sp017357825, 95.0, 77.96, 0.205; GCA_022712775.1, s__Sulfurimonas sp022712775, 95.0, 77.95, 0.214; GCA_018698455.1, s__Sulfurimonas sp018698455, 95.0, 77.95, 0.205; GCA_002733155.1, s__Sulfurimonas sp002733155, 95.0, 77.93, 0.27; GCA_016764205.1, s__Sulfurimonas sp016764205, 95.0, 77.93, 0.25; GCF_015265455.1, s__Sulfurimonas baltica, 95.0, 77.92, 0.253; GCA_023228785.1, s__Sulfurimonas sp023228785, 95.0, 77.89, 0.198; GCA_002335055.1, s__Sulfurimonas sp002335055, 95.0, 77.86, 0.279; GCA_021766785.1, s__Sulfurimonas sp021766785, 95.0, 77.86, 0.178; GCA_015488615.1, s__Sulfurimonas sp015488615, 95.0, 77.85, 0.202; GCA_002781365.1, s__Sulfurimonas sp002781365, 95.0, 77.83, 0.181; GCF_009258225.1, s__Sulfurimonas lithotrophica, 95.0, 77.81, 0.243; GCA_024635885.1, s__Sulfurimonas sp024635885, 95.0, 77.79, 0.229; GCA_016744115.1, s__Sulfurimonas sp016744115, 95.0, 77.77, 0.268; GCA_023229025.1, s__Sulfurimonas sp023229025, 95.0, 77.73, 0.175; GCA_945870785.1, s__Sulfurimonas crateris_B, 95.0, 77.72, 0.223; GCF_000445475.1, s__Sulfurimonas hongkongensis, 95.0, 77.69, 0.208; GCA_002733945.2, s__Sulfurimonas sp002733945, 95.0, 77.66, 0.209; GCA_024762745.1, s__Sulfurimonas sp024762745, 95.0, 77.64, 0.237; GCF_009192995.1, s__Sulfurimonas indica, 95.0, 77.63, 0.157; GCA_016937915.1, s__Sulfurimonas sp016937915, 95.0, 77.61, 0.216; GCF_000012965.1, s__Sulfurimonas denitrificans, 95.0, 77.6, 0.185; GCF_014905095.1, s__Sulfurimonas sp014905095, 95.0, 77.56, 0.154; GCA_011391635.1, s__Sulfurimonas sp011391635, 95.0, 77.53, 0.171; GCA_013607665.1, s__Sulfurimonas sp013607665, 95.0, 77.53, 0.144; GCA_015662405.1, s__Sulfurimonas autotrophica_A, 95.0, 77.52, 0.243; GCA_015663215.1, s__Sulfurimonas sp015663215, 95.0, 77.5, 0.204; GCA_003978465.1, s__Sulfurimonas sp003978465, 95.0, 77.49, 0.241; GCA_001873135.1, s__Sulfurimonas sp001873135, 95.0, 77.47, 0.218; GCA_024513425.1, s__Sulfurimonas sp024513425, 95.0, 77.47, 0.249; GCF_000147355.1, s__Sulfurimonas autotrophica, 95.0, 77.47, 0.178; GCF_009258045.1, s__Sulfurimonas xiamenensis, 95.0, 77.46, 0.185; GCA_001829625.1, s__Sulfurimonas sp001829625, 95.0, 77.46, 0.154; GCA_013791885.1, s__Sulfurimonas sp013791885, 95.0, 77.45, 0.132; GCA_014859695.1, s__Sulfurimonas sp014859695, 95.0, 77.43, 0.113; GCA_021732045.1, s__Sulfurimonas sp021732045, 95.0, 77.41, 0.174; GCF_014905135.1, s__Sulfurimonas paralvinellae, 95.0, 77.4, 0.133; GCA_945883795.1, s__Sulfurimonas crateris_A, 95.0, 77.39, 0.202; GCA_903903705.1, s__Sulfurimonas sp903903705, 95.0, 77.38, 0.159; GCA_018822665.1, s__Sulfurimonas sp018822665, 95.0, 77.38, 0.174; GCA_015487265.1, s__Sulfurimonas sp015487265, 95.0, 77.32, 0.154; GCA_023229105.1, s__Sulfurimonas sp023229105, 95.0, 77.3, 0.185; GCA_001829675.1, s__Sulfurimonas sp001829675, 95.0, 77.29, 0.168; GCA_021163845.1, s__Sulfurimonas sp021163845, 95.0, 77.27, 0.115; GCA_001829715.1, s__Sulfurimonas sp001829715, 95.0, 77.27, 0.147; GCA_022729795.1, s__Sulfurimonas sp022729795, 95.0, 77.26, 0.112; GCA_018825665.1, s__Sulfurimonas sp018825665, 95.0, 77.2, 0.135; GCA_016938175.1, s__Sulfurimonas sp016938175, 95.0, 77.18, 0.147; GCF_014905115.1, s__Sulfurimonas sediminis, 95.0, 77.17, 0.129; GCA_024762705.1, s__Sulfurimonas sp024762705, 95.0, 77.17, 0.125; GCA_001829785.1, s__Sulfurimonas sp001829785, 95.0, 77.15, 0.189; GCF_005217605.1, s__Sulfurimonas crateris, 95.0, 77.14, 0.124; GCA_018824795.1, s__Sulfurimonas sp018824795, 95.0, 77.08, 0.24; GCA_002452425.1, s__Sulfurimonas sp002452425, 95.0, 77.06, 0.113; GCA_002899765.1, s__Sulfurimonas sp002899765, 95.0, 77.05, 0.144; GCF_009068765.1, s__Sulfurimonas hydrogeniphila, 95.0, 77.01, 0.124; GCA_002428085.1, s__Sulfurimonas sp002428085, 95.0, 76.93, 0.144; GCA_019429335.1, s__Sulfurimonas sp019429335, 95.0, 76.69, 0.132; GCA_013607635.1, s__Sulfurimonas sp013607635, 95.0, 76.34, 0.123	82.7	11	0.97723	Genome not assigned to closest species as it falls outside its pre-defined ANI radius
EPR_4281-140_metabat1_078	d__Bacteria;p__Patescibacteria;c__Paceibacteria;o__UBA9983_A;f__UBA2100;g__S139-169;s__	N/A	N/A	N/A	N/A	N/A	GCA_015485505.1	95	d__Bacteria;p__Patescibacteria;c__Paceibacteria;o__UBA9983_A;f__UBA2100;g__S139-169;s__S139-169 sp015485505	77.92	0.298	d__Bacteria;p__Patescibacteria;c__Paceibacteria;o__UBA9983_A;f__UBA2100;g__S139-169;s__	taxonomic classification defined by topology and ANI	classification based on placement in class-level tree	GCA_015491055.1, s__S139-169 sp015491055, 95.0, 74.63, 0.013	63.4	11	0.93654	N/A
EPR_4281-140_metabat2_001	d__Bacteria;p__Bacteroidota;c__Bacteroidia;o__Flavobacteriales;f__Flavobacteriaceae;g__Aureibaculum;s__	N/A	N/A	N/A	N/A	N/A	GCA_024280815.1	95	d__Bacteria;p__Bacteroidota;c__Bacteroidia;o__Flavobacteriales;f__Flavobacteriaceae;g__Aureibaculum;s__Aureibaculum sp024280815	83.11	0.527	d__Bacteria;p__Bacteroidota;c__Bacteroidia;o__Flavobacteriales;f__Flavobacteriaceae;g__Aureibaculum;s__	taxonomic classification defined by topology and ANI	classification based on placement in class-level tree	GCA_003511845.1, s__Aureibaculum sp003511845, 95.0, 82.61, 0.626; GCA_002352665.1, s__Aureibaculum sp002352665, 95.0, 78.77, 0.469; GCA_021648445.1, s__Aureibaculum sp021648445, 95.0, 78.23, 0.327; GCF_016406085.1, s__Aureibaculum flavum, 95.0, 78.06, 0.331; GCF_003813905.1, s__Aureibaculum marinum, 95.0, 78.04, 0.303; GCF_006065315.1, s__Aureibaculum algae, 95.0, 77.79, 0.347; GCF_003449015.1, s__Aureibaculum luteum, 95.0, 77.66, 0.335; GCA_011330545.1, s__Aureibaculum sp011330545, 95.0, 77.1, 0.195; GCA_023015935.1, s__Aureibaculum sp023015935, 95.0, 77.06, 0.123; GCA_020435885.1, s__Aureibaculum sp020435885, 95.0, 76.6, 0.153; GCA_002747735.1, s__Aureibaculum sp002747735, 95.0, 76.15, 0.119	86.67	11	0.97665	Genome not assigned to closest species as it falls outside its pre-defined ANI radius
EPR_4281-140_metabat2_019	d__Bacteria;p__Desulfobacterota;c__Dissulfuribacteria;o__;f__;g__;s__	N/A	N/A	N/A	N/A	N/A	N/A	N/A	N/A	N/A	N/A	d__Bacteria;p__Desulfobacterota;c__Dissulfuribacteria;o__;f__;g__;s__	taxonomic novelty determined using RED	classification based on placement in class-level tree	N/A	74.88	11	0.56864	N/A
EPR_4281-140_metabat2_023	d__Bacteria;p__Deinococcota;c__Deinococci;o__Deinococcales;f__Marinithermaceae;g__Oceanithermus;s__	N/A	N/A	N/A	N/A	N/A	GCA_015494055.1	95	d__Bacteria;p__Deinococcota;c__Deinococci;o__Deinococcales;f__Marinithermaceae;g__Oceanithermus;s__Oceanithermus sp015494055	93.43	0.936	d__Bacteria;p__Deinococcota;c__Deinococci;o__Deinococcales;f__Marinithermaceae;g__Oceanithermus;s__	taxonomic classification defined by topology and ANI	classification based on placement in class-level tree	GCF_000183745.1, s__Oceanithermus profundus, 95.0, 87.25, 0.93; GCF_014201675.1, s__Oceanithermus desulfurans, 95.0, 86.34, 0.942; GCA_011330655.1, s__Oceanithermus profundus_A, 95.0, 85.19, 0.795; GCA_015493285.1, s__Oceanithermus sp015493285, 95.0, 81.33, 0.544	55.65	11	0.9846	Genome not assigned to closest species as it falls outside its pre-defined ANI radius
EPR_4281-140_metabat2_024	d__Bacteria;p__Pseudomonadota;c__Alphaproteobacteria;o__Micavibrionales;f__Micavibrionaceae;g__UBA1672;s__	N/A	N/A	N/A	N/A	N/A	N/A	N/A	N/A	N/A	N/A	d__Bacteria;p__Pseudomonadota;c__Alphaproteobacteria;o__Micavibrionales;f__Micavibrionaceae;g__UBA1672;s__	ANI	classification based on placement in class-level tree	GCA_002747015.1, s__UBA1672 sp002747015, 95.0, 77.31, 0.196; GCA_002401695.1, s__UBA1672 sp002401695, 95.0, 77.07, 0.213; GCA_002401965.1, s__UBA1672 sp002401965, 95.0, 77.02, 0.177; GCA_018399685.1, s__UBA1672 sp018399685, 95.0, 76.21, 0.076; GCA_023140905.1, s__UBA1672 sp023140905, 95.0, 75.98, 0.062; GCA_002320665.1, s__UBA1672 sp002320665, 95.0, 75.95, 0.059; GCA_023141075.1, s__UBA1672 sp023141075, 95.0, 74.93, 0.025	87.73	11	0.92719	N/A
EPR_4281-140_metabat2_028	d__Bacteria;p__Campylobacterota;c__Campylobacteria;o__Campylobacterales;f__Sulfurovaceae;g__Sulfurovum;s__	N/A	N/A	N/A	N/A	N/A	GCA_013139765.1	95	d__Bacteria;p__Campylobacterota;c__Campylobacteria;o__Campylobacterales;f__Sulfurovaceae;g__Sulfurovum;s__Sulfurovum sp013139765	78.75	0.361	d__Bacteria;p__Campylobacterota;c__Campylobacteria;o__Campylobacterales;f__Sulfurovaceae;g__Sulfurovum;s__	taxonomic classification defined by topology and ANI	classification based on placement in class-level tree	GCA_013607775.1, s__Sulfurovum sp013607775, 95.0, 80.51, 0.548; GCA_011330645.1, s__Sulfurovum sp011330645, 95.0, 79.97, 0.396; GCA_021647715.1, s__Sulfurovum sp021647715, 95.0, 79.63, 0.407; GCA_002733355.1, s__Sulfurovum sp002733355, 95.0, 79.55, 0.356; GCA_023955225.1, s__Sulfurovum sp023955225, 95.0, 79.42, 0.372; GCA_004377245.1, s__Sulfurovum sp004377245, 95.0, 79.42, 0.271; GCA_015661535.1, s__Sulfurovum sp015661535, 95.0, 79.41, 0.363; GCF_019972115.1, s__Sulfurovum sp019972115, 95.0, 79.35, 0.311; GCA_016744875.1, s__Sulfurovum sp016744875, 95.0, 79.34, 0.375; GCA_002733215.1, s__Sulfurovum sp002733215, 95.0, 78.94, 0.344; GCA_015661795.1, s__Sulfurovum sp015661795, 95.0, 78.9, 0.314; GCA_902727855.1, s__Sulfurovum sp902727855, 95.0, 78.8, 0.361; GCA_021159425.1, s__Sulfurovum sp021159425, 95.0, 78.69, 0.2; GCA_003646505.1, s__Sulfurovum sp003646505, 95.0, 78.66, 0.266; GCF_000296775.1, s__Sulfurovum sp000296775, 95.0, 78.62, 0.279; GCF_019972135.1, s__Sulfurovum sp019972135, 95.0, 78.51, 0.262; GCA_002085305.1, s__Sulfurovum sp002085305, 95.0, 78.5, 0.278; GCA_913055205.1, s__Sulfurovum sp913055205, 95.0, 78.49, 0.297; GCA_024637255.1, s__Sulfurovum sp024637255, 95.0, 78.45, 0.26; GCF_023213175.1, s__Sulfurovum sp023213175, 95.0, 78.44, 0.283; GCA_014763895.1, s__Sulfurovum sp014763895, 95.0, 78.43, 0.077; GCF_000010345.1, s__Sulfurovum sp000010345, 95.0, 78.26, 0.101; GCA_003934925.1, s__Sulfurovum sp003934925, 95.0, 78.24, 0.208; GCA_003978375.1, s__Sulfurovum sp003978375, 95.0, 78.11, 0.253; GCA_024762315.1, s__Sulfurovum sp024762315, 95.0, 77.92, 0.215; GCF_001595645.1, s__Sulfurovum riftiae, 95.0, 77.85, 0.105; GCA_002281755.1, s__Sulfurovum sp002281755, 95.0, 77.75, 0.213; GCA_020726105.1, s__Sulfurovum sp020726105, 95.0, 77.75, 0.173; GCA_015493435.1, s__Sulfurovum sp015493435, 95.0, 77.62, 0.103; GCA_011391015.1, s__Sulfurovum sp011391015, 95.0, 77.62, 0.204; GCF_014931715.1, s__Sulfurovum indicum, 95.0, 77.57, 0.122; GCA_021166685.1, s__Sulfurovum sp021166685, 95.0, 77.57, 0.08; GCA_015490315.1, s__Sulfurovum sp015490315, 95.0, 77.43, 0.087; GCA_002742845.1, s__Sulfurovum sp002742845, 95.0, 77.43, 0.089; GCA_011048515.1, s__Sulfurovum sp011048515, 95.0, 77.36, 0.059; GCF_000987835.1, s__Sulfurovum lithotrophicum, 95.0, 77.32, 0.122; GCA_015663065.1, s__Sulfurovum sp015663065, 95.0, 77.26, 0.164; GCA_020525365.1, s__Sulfurovum sp020525365, 95.0, 77.22, 0.096; GCA_014763885.1, s__Sulfurovum sp014763885, 95.0, 77.07, 0.103; GCA_002403155.1, s__Sulfurovum sp002403155, 95.0, 77.0, 0.091; GCA_015493425.1, s__Sulfurovum sp015493425, 95.0, 76.94, 0.077; GCA_024279555.1, s__Sulfurovum sp024279555, 95.0, 76.57, 0.049; GCA_020719895.1, s__Sulfurovum sp020719895, 95.0, 76.49, 0.055	75.89	11	0.97934	Genome not assigned to closest species as it falls outside its pre-defined ANI radius
EPR_4281-140_metabat2_030	d__Bacteria;p__Campylobacterota;c__Campylobacteria;o__Nautiliales;f__Nautiliaceae;g__Cetia;s__Cetia pacifica	GCF_003752135.1	95	d__Bacteria;p__Campylobacterota;c__Campylobacteria;o__Nautiliales;f__Nautiliaceae;g__Cetia;s__Cetia pacifica	96.6	0.942	N/A	N/A	N/A	N/A	N/A	N/A	ani_screen	classification based on ANI only	N/A	N/A	N/A	N/A	N/A
EPR_4281-140_metabat2_033	d__Bacteria;p__Bacteroidota;c__Bacteroidia;o__Flavobacteriales;f__JAADED01;g__JAADED01;s__	N/A	N/A	N/A	N/A	N/A	GCA_013153605.1	95	d__Bacteria;p__Bacteroidota;c__Bacteroidia;o__Flavobacteriales;f__JAADED01;g__JAADED01;s__JAADED01 sp013153605	76.71	0.209	d__Bacteria;p__Bacteroidota;c__Bacteroidia;o__Flavobacteriales;f__JAADED01;g__JAADED01;s__	taxonomic classification defined by topology and ANI	classification based on placement in class-level tree	GCA_013153655.1, s__JAADED01 sp013153655, 95.0, 76.66, 0.127; GCA_015494775.1, s__JAADED01 sp015494775, 95.0, 76.44, 0.143	78.49	11	0.94428	N/A
EPR_4281-140_metabat2_038	d__Bacteria;p__Pseudomonadota;c__Gammaproteobacteria;o__JAFLJP01;f__JAFLJP01;g__JAFLJP01;s__	N/A	N/A	N/A	N/A	N/A	GCA_022712945.1	95	d__Bacteria;p__Pseudomonadota;c__Gammaproteobacteria;o__JAFLJP01;f__JAFLJP01;g__JAFLJP01;s__JAFLJP01 sp022712945	87.63	0.897	d__Bacteria;p__Pseudomonadota;c__Gammaproteobacteria;o__JAFLJP01;f__JAFLJP01;g__JAFLJP01;s__	taxonomic classification defined by topology and ANI	classification based on placement in class-level tree	GCA_021647245.1, s__JAFLJP01 sp021647245, 95.0, 79.0, 0.465	66.43	11	0.98112	Genome not assigned to closest species as it falls outside its pre-defined ANI radius
EPR_4281-140_metabat2_043	d__Bacteria;p__Campylobacterota;c__Campylobacteria;o__Campylobacterales;f__Sulfurovaceae;g__Sulfurovum;s__	N/A	N/A	N/A	N/A	N/A	GCA_015663065.1	95	d__Bacteria;p__Campylobacterota;c__Campylobacteria;o__Campylobacterales;f__Sulfurovaceae;g__Sulfurovum;s__Sulfurovum sp015663065	79.37	0.482	d__Bacteria;p__Campylobacterota;c__Campylobacteria;o__Campylobacterales;f__Sulfurovaceae;g__Sulfurovum;s__	taxonomic classification defined by topology and ANI	classification based on placement in class-level tree	GCA_021159425.1, s__Sulfurovum sp021159425, 95.0, 78.98, 0.409; GCA_002085305.1, s__Sulfurovum sp002085305, 95.0, 78.95, 0.392; GCA_913055205.1, s__Sulfurovum sp913055205, 95.0, 78.94, 0.31; GCF_001595645.1, s__Sulfurovum riftiae, 95.0, 78.85, 0.356; GCA_004377245.1, s__Sulfurovum sp004377245, 95.0, 78.84, 0.309; GCA_003934925.1, s__Sulfurovum sp003934925, 95.0, 78.49, 0.342; GCF_000010345.1, s__Sulfurovum sp000010345, 95.0, 78.35, 0.294; GCA_024762315.1, s__Sulfurovum sp024762315, 95.0, 78.32, 0.296; GCA_016744875.1, s__Sulfurovum sp016744875, 95.0, 78.3, 0.227; GCF_000987835.1, s__Sulfurovum lithotrophicum, 95.0, 78.23, 0.301; GCA_013607775.1, s__Sulfurovum sp013607775, 95.0, 78.21, 0.244; GCA_002733215.1, s__Sulfurovum sp002733215, 95.0, 78.21, 0.27; GCA_023955225.1, s__Sulfurovum sp023955225, 95.0, 78.2, 0.26; GCA_015493435.1, s__Sulfurovum sp015493435, 95.0, 78.16, 0.28; GCA_011330645.1, s__Sulfurovum sp011330645, 95.0, 78.15, 0.235; GCF_019972115.1, s__Sulfurovum sp019972115, 95.0, 78.1, 0.267; GCF_000296775.1, s__Sulfurovum sp000296775, 95.0, 78.02, 0.26; GCA_003646505.1, s__Sulfurovum sp003646505, 95.0, 78.01, 0.261; GCF_023213175.1, s__Sulfurovum sp023213175, 95.0, 77.96, 0.265; GCA_015661535.1, s__Sulfurovum sp015661535, 95.0, 77.94, 0.251; GCF_019972135.1, s__Sulfurovum sp019972135, 95.0, 77.92, 0.277; GCA_002733355.1, s__Sulfurovum sp002733355, 95.0, 77.58, 0.173; GCF_014931715.1, s__Sulfurovum indicum, 95.0, 77.57, 0.255; GCA_021647715.1, s__Sulfurovum sp021647715, 95.0, 77.48, 0.154; GCA_013139765.1, s__Sulfurovum sp013139765, 95.0, 77.45, 0.164; GCA_902727855.1, s__Sulfurovum sp902727855, 95.0, 77.39, 0.152; GCA_024637255.1, s__Sulfurovum sp024637255, 95.0, 77.34, 0.188; GCA_011391015.1, s__Sulfurovum sp011391015, 95.0, 77.28, 0.176; GCA_003978375.1, s__Sulfurovum sp003978375, 95.0, 77.24, 0.159; GCA_002281755.1, s__Sulfurovum sp002281755, 95.0, 77.2, 0.147; GCA_015493425.1, s__Sulfurovum sp015493425, 95.0, 77.17, 0.134; GCA_014763895.1, s__Sulfurovum sp014763895, 95.0, 77.14, 0.164; GCA_020525365.1, s__Sulfurovum sp020525365, 95.0, 77.12, 0.111; GCA_015661795.1, s__Sulfurovum sp015661795, 95.0, 77.12, 0.178; GCA_014763885.1, s__Sulfurovum sp014763885, 95.0, 77.06, 0.123; GCA_002742845.1, s__Sulfurovum sp002742845, 95.0, 76.96, 0.115; GCA_020726105.1, s__Sulfurovum sp020726105, 95.0, 76.95, 0.132; GCA_011048515.1, s__Sulfurovum sp011048515, 95.0, 76.92, 0.128; GCA_002403155.1, s__Sulfurovum sp002403155, 95.0, 76.9, 0.075; GCA_021166685.1, s__Sulfurovum sp021166685, 95.0, 76.88, 0.092; GCA_015490315.1, s__Sulfurovum sp015490315, 95.0, 76.85, 0.128; GCA_020719895.1, s__Sulfurovum sp020719895, 95.0, 76.84, 0.053; GCA_024279555.1, s__Sulfurovum sp024279555, 95.0, 76.82, 0.153	71.76	11	0.97411	N/A
EPR_4281-140_metabat2_046	d__Bacteria;p__Campylobacterota;c__Campylobacteria;o__Campylobacterales;f__Nitratiruptoraceae;g__Nitrosophilus_A;s__	N/A	N/A	N/A	N/A	N/A	GCF_014466985.1	95	d__Bacteria;p__Campylobacterota;c__Campylobacteria;o__Campylobacterales;f__Nitratiruptoraceae;g__Nitrosophilus_A;s__Nitrosophilus_A labii	76.9	0.174	d__Bacteria;p__Campylobacterota;c__Campylobacteria;o__Campylobacterales;f__Nitratiruptoraceae;g__Nitrosophilus_A;s__	taxonomic classification defined by topology and ANI	classification based on placement in class-level tree	N/A	90.82	11	0.90252	N/A
EPR_4281-140_metabat2_048	d__Bacteria;p__Bacteroidota;c__Bacteroidia;o__Flavobacteriales;f__Flavobacteriaceae;g__S010-17;s__	N/A	N/A	N/A	N/A	N/A	GCA_021648755.1	95	d__Bacteria;p__Bacteroidota;c__Bacteroidia;o__Flavobacteriales;f__Flavobacteriaceae;g__S010-17;s__S010-17 sp021648755	79.03	0.478	d__Bacteria;p__Bacteroidota;c__Bacteroidia;o__Flavobacteriales;f__Flavobacteriaceae;g__S010-17;s__	taxonomic classification defined by topology and ANI	classification based on placement in class-level tree	GCA_015488935.1, s__S010-17 sp015488935, 95.0, 77.64, 0.3	90.88	11	0.95967	N/A
EPR_4281-140_metabat2_049	d__Bacteria;p__Bacteroidota;c__Bacteroidia;o__Flavobacteriales;f__JAADED01;g__WGBX01;s__	N/A	N/A	N/A	N/A	N/A	N/A	N/A	N/A	N/A	N/A	d__Bacteria;p__Bacteroidota;c__Bacteroidia;o__Flavobacteriales;f__JAADED01;g__WGBX01;s__	ANI	classification based on placement in class-level tree	GCA_015493405.1, s__WGBX01 sp015493405, 95.0, 78.01, 0.235; GCA_015494075.1, s__WGBX01 sp015494075, 95.0, 77.79, 0.194; GCA_015489265.1, s__WGBX01 sp015489265, 95.0, 77.74, 0.278; GCA_024763015.1, s__WGBX01 sp024763015, 95.0, 77.33, 0.197	83.28	11	0.92942	N/A
EPR_4281-140_metabat2_052	d__Bacteria;p__Desulfobacterota_F;c__Desulfuromonadia;o__Desulfuromonadales;f__BM103;g__;s__	N/A	N/A	N/A	N/A	N/A	N/A	N/A	N/A	N/A	N/A	d__Bacteria;p__Desulfobacterota_F;c__Desulfuromonadia;o__Desulfuromonadales;f__BM103;g__;s__	taxonomic novelty determined using RED	classification based on placement in class-level tree	N/A	93.31	11	0.90093	N/A
EPR_4281-140_metabat2_054_VB	d__Bacteria;p__Campylobacterota;c__Campylobacteria;o__Campylobacterales;f__Hydrogenimonadaceae;g__Hydrogenimonas;s__	N/A	N/A	N/A	N/A	N/A	N/A	N/A	N/A	N/A	N/A	d__Bacteria;p__Campylobacterota;c__Campylobacteria;o__Campylobacterales;f__Hydrogenimonadaceae;g__Hydrogenimonas;s__	ANI	classification based on placement in class-level tree	GCA_003945285.1, s__Hydrogenimonas sp003945285, 95.0, 79.06, 0.495; GCA_015494675.1, s__Hydrogenimonas sp015494675, 95.0, 78.99, 0.38; GCA_015490295.1, s__Hydrogenimonas sp015490295, 95.0, 78.64, 0.405; GCA_021647345.1, s__Hydrogenimonas sp021647345, 95.0, 77.79, 0.289; GCA_015484905.1, s__Hydrogenimonas sp015484905, 95.0, 77.69, 0.253; GCF_900115615.1, s__Hydrogenimonas thermophila, 95.0, 77.4, 0.102; GCF_016593255.1, s__Hydrogenimonas urashimensis, 95.0, 77.31, 0.29; GCA_003978765.1, s__Hydrogenimonas sp003978765, 95.0, 77.22, 0.081; GCA_013153475.1, s__Hydrogenimonas sp013153475, 95.0, 76.96, 0.19	75.09	11	0.9524	N/A
EPR_4281-140_metabat2_055	d__Bacteria;p__Bacteroidota;c__Bacteroidia;o__Flavobacteriales;f__Flavobacteriaceae;g__Lutimonas;s__	N/A	N/A	N/A	N/A	N/A	GCA_016744615.1	95	d__Bacteria;p__Bacteroidota;c__Bacteroidia;o__Flavobacteriales;f__Flavobacteriaceae;g__Lutimonas;s__Lutimonas sp016744615	80.59	0.551	d__Bacteria;p__Bacteroidota;c__Bacteroidia;o__Flavobacteriales;f__Flavobacteriaceae;g__Lutimonas;s__	taxonomic classification defined by topology and ANI	classification based on placement in class-level tree	GCA_021647985.1, s__Lutimonas sp021647985, 95.0, 78.26, 0.225; GCA_024644725.1, s__Lutimonas sp024644725, 95.0, 77.57, 0.024; GCA_020347545.1, s__Lutimonas sp020347545, 95.0, 77.1, 0.071; GCF_020171465.1, s__Lutimonas saemankumensis, 95.0, 77.03, 0.108; GCA_024229195.1, s__Lutimonas sp024229195, 95.0, 76.91, 0.121; GCA_905479625.1, s__Lutimonas sp905479625, 95.0, 76.86, 0.106; GCA_021648195.1, s__Lutimonas sp021648195, 95.0, 76.8, 0.116; GCA_024644745.1, s__Lutimonas sp024644745, 95.0, 76.78, 0.09; GCA_024762795.1, s__Lutimonas sp024762795, 95.0, 76.7, 0.188; GCA_003973375.1, s__Lutimonas sp003973375, 95.0, 76.06, 0.128	70.27	11	0.96616	Genome not assigned to closest species as it falls outside its pre-defined ANI radius
EPR_4281-140_metabat2_060	d__Bacteria;p__Pseudomonadota;c__Alphaproteobacteria;o__Rhizobiales;f__Devosiaceae;g__S141-66;s__	N/A	N/A	N/A	N/A	N/A	N/A	N/A	N/A	N/A	N/A	d__Bacteria;p__Pseudomonadota;c__Alphaproteobacteria;o__Rhizobiales;f__Devosiaceae;g__S141-66;s__	taxonomic classification defined by topology and ANI	classification based on placement in class-level tree	GCA_021648585.1, s__S141-66 sp021648585, 95.0, 91.73, 0.736; GCA_024280655.1, s__S141-66 sp024280655, 95.0, 90.65, 0.745; GCA_015490455.1, s__S141-66 sp015490455, 95.0, 77.0, 0.241	86.91	11	0.98846	Genome not assigned to closest species as it falls outside its pre-defined ANI radius
EPR_4281-140_metabat2_061	d__Bacteria;p__Patescibacteria;c__JAEDAM01;o__BD1-5;f__UBA6164;g__JAHDHC01;s__	N/A	N/A	N/A	N/A	N/A	GCA_020631485.1	95	d__Bacteria;p__Patescibacteria;c__JAEDAM01;o__BD1-5;f__UBA6164;g__JAHDHC01;s__JAHDHC01 sp020631485	75.7	0.035	d__Bacteria;p__Patescibacteria;c__JAEDAM01;o__BD1-5;f__UBA6164;g__JAHDHC01;s__	taxonomic classification defined by topology and ANI	classification based on placement in class-level tree	N/A	71.78	4	0.85939	N/A
EPR_4281-140_metabat2_071	d__Bacteria;p__Bacteroidota;c__Bacteroidia;o__Flavobacteriales;f__JAADED01;g__;s__	N/A	N/A	N/A	N/A	N/A	N/A	N/A	N/A	N/A	N/A	d__Bacteria;p__Bacteroidota;c__Bacteroidia;o__Flavobacteriales;f__JAADED01;g__;s__	taxonomic novelty determined using RED	classification based on placement in class-level tree	N/A	90.49	11	0.90515	N/A
EPR_4281-140_metabat2_078_VB	d__Bacteria;p__Campylobacterota;c__Campylobacteria;o__Campylobacterales;f__Sulfurovaceae;g__JAADEQ01;s__	N/A	N/A	N/A	N/A	N/A	GCA_024762845.1	95	d__Bacteria;p__Campylobacterota;c__Campylobacteria;o__Campylobacterales;f__Sulfurovaceae;g__JAADEQ01;s__JAADEQ01 sp024762845	77.08	0.186	d__Bacteria;p__Campylobacterota;c__Campylobacteria;o__Campylobacterales;f__Sulfurovaceae;g__JAADEQ01;s__	taxonomic classification defined by topology and ANI	classification based on placement in class-level tree	GCA_015490055.1, s__JAADEQ01 sp015490055, 95.0, 78.65, 0.439; GCA_013153345.1, s__JAADEQ01 sp013153345, 95.0, 78.28, 0.249; GCA_013153675.1, s__JAADEQ01 sp013153675, 95.0, 76.93, 0.192	63.22	11	0.94425	N/A
EPR_4281-140_metabat2_081	d__Bacteria;p__Campylobacterota;c__Campylobacteria;o__Campylobacterales;f__QNZT01;g__SZUA-1433;s__	N/A	N/A	N/A	N/A	N/A	N/A	N/A	N/A	N/A	N/A	d__Bacteria;p__Campylobacterota;c__Campylobacteria;o__Campylobacterales;f__QNZT01;g__SZUA-1433;s__	ANI	classification based on placement in class-level tree	GCA_015662615.1, s__SZUA-1433 sp015662615, 95.0, 78.22, 0.413; GCA_016744895.1, s__SZUA-1433 sp016744895, 95.0, 77.99, 0.329; GCA_022600175.1, s__SZUA-1433 sp022600175, 95.0, 77.35, 0.219	89.08	11	0.93446	N/A
EPR_4281-140_metabat2_082	d__Bacteria;p__Campylobacterota;c__Campylobacteria;o__Campylobacterales;f__Sulfurimonadaceae;g__JACXUG01;s__	N/A	N/A	N/A	N/A	N/A	N/A	N/A	N/A	N/A	N/A	d__Bacteria;p__Campylobacterota;c__Campylobacteria;o__Campylobacterales;f__Sulfurimonadaceae;g__JACXUG01;s__	taxonomic novelty determined using RED	classification based on placement in class-level tree	N/A	93.09	11	0.91679	N/A
EPR_4281-140_metabat2_083	d__Bacteria;p__Pseudomonadota;c__Alphaproteobacteria;o__Rhizobiales;f__Devosiaceae;g__;s__	N/A	N/A	N/A	N/A	N/A	N/A	N/A	N/A	N/A	N/A	d__Bacteria;p__Pseudomonadota;c__Alphaproteobacteria;o__Rhizobiales;f__Devosiaceae;g__;s__	taxonomic novelty determined using RED	classification based on placement in class-level tree	N/A	92.81	11	0.90976	N/A
EPR_4281-140_metabat2_086	d__Bacteria;p__Patescibacteria;c__JAEDAM01;o__BD1-5;f__UBA6164;g__;s__	N/A	N/A	N/A	N/A	N/A	N/A	N/A	N/A	N/A	N/A	d__Bacteria;p__Patescibacteria;c__JAEDAM01;o__BD1-5;f__UBA6164;g__;s__	taxonomic novelty determined using RED	classification based on placement in class-level tree	N/A	56.98	4	0.84488	N/A
EPR_PIR-30_maxbin2_026	d__Bacteria;p__Desulfobacterota;c__Dissulfuribacteria;o__Dissulfuribacterales;f__QOAL01;g__;s__	N/A	N/A	N/A	N/A	N/A	N/A	N/A	N/A	N/A	N/A	d__Bacteria;p__Desulfobacterota;c__Dissulfuribacteria;o__Dissulfuribacterales;f__QOAL01;g__;s__	taxonomic classification fully defined by topology	classification based on placement in class-level tree	N/A	55.83	11	0.80766	N/A
EPR_PIR-30_maxbin2_065	d__Bacteria;p__Campylobacterota;c__Campylobacteria;o__Campylobacterales;f__Nitratiruptoraceae;g__PUXX01;s__	N/A	N/A	N/A	N/A	N/A	GCA_009659895.1	95	d__Bacteria;p__Campylobacterota;c__Campylobacteria;o__Campylobacterales;f__Nitratiruptoraceae;g__PUXX01;s__PUXX01 sp009659895	80.8	0.286	d__Bacteria;p__Campylobacterota;c__Campylobacteria;o__Campylobacterales;f__Nitratiruptoraceae;g__PUXX01;s__	taxonomic classification defined by topology and ANI	classification based on placement in class-level tree	N/A	37	11	0.95789	N/A
EPR_PIR-30_maxbin2_081	d__Bacteria;p__Desulfobacterota;c__Desulfarculia;o__Desulfarculales;f__;g__;s__	N/A	N/A	N/A	N/A	N/A	N/A	N/A	N/A	N/A	N/A	d__Bacteria;p__Desulfobacterota;c__Desulfarculia;o__Desulfarculales;f__;g__;s__	taxonomic novelty determined using RED	classification based on placement in class-level tree	N/A	62.07	11	0.66074	N/A
EPR_PIR-30_maxbin2_115	d__Bacteria;p__Campylobacterota;c__Campylobacteria;o__Campylobacterales;f__Sulfurovaceae;g__JAADEQ01;s__	N/A	N/A	N/A	N/A	N/A	GCA_013153345.1	95	d__Bacteria;p__Campylobacterota;c__Campylobacteria;o__Campylobacterales;f__Sulfurovaceae;g__JAADEQ01;s__JAADEQ01 sp013153345	78.58	0.318	d__Bacteria;p__Campylobacterota;c__Campylobacteria;o__Campylobacterales;f__Sulfurovaceae;g__JAADEQ01;s__	taxonomic classification defined by topology and ANI	classification based on placement in class-level tree	GCA_015490055.1, s__JAADEQ01 sp015490055, 95.0, 77.55, 0.275; GCA_013153675.1, s__JAADEQ01 sp013153675, 95.0, 76.91, 0.24; GCA_024762845.1, s__JAADEQ01 sp024762845, 95.0, 76.66, 0.154	68.82	11	0.91611	N/A
EPR_PIR-30_maxbin2_118	d__Bacteria;p__Chloroflexota;c__Anaerolineae;o__B4-G1;f__SLSP01;g__;s__	N/A	N/A	N/A	N/A	N/A	N/A	N/A	N/A	N/A	N/A	d__Bacteria;p__Chloroflexota;c__Anaerolineae;o__B4-G1;f__SLSP01;g__;s__	taxonomic novelty determined using RED	classification based on placement in class-level tree	N/A	77.93	11	0.78321	N/A
EPR_PIR-30_maxbin2_123	d__Bacteria;p__WOR-3;c__Hydrothermia;o__LBFQ01;f__DSFT01;g__S143-66;s__	N/A	N/A	N/A	N/A	N/A	GCA_015494735.1	95	d__Bacteria;p__WOR-3;c__Hydrothermia;o__LBFQ01;f__DSFT01;g__S143-66;s__S143-66 sp015494735	81.52	0.716	d__Bacteria;p__WOR-3;c__Hydrothermia;o__LBFQ01;f__DSFT01;g__S143-66;s__	taxonomic classification defined by topology and ANI	classification based on placement in class-level tree	N/A	71.48	11	0.95909	Genome not assigned to closest species as it falls outside its pre-defined ANI radius
EPR_PIR-30_maxbin2_128	d__Bacteria;p__Desulfobacterota;c__Dissulfuribacteria;o__Dissulfuribacterales;f__QOAL01;g__JAADCZ01;s__	N/A	N/A	N/A	N/A	N/A	GCA_015493475.1	95	d__Bacteria;p__Desulfobacterota;c__Dissulfuribacteria;o__Dissulfuribacterales;f__QOAL01;g__JAADCZ01;s__JAADCZ01 sp015493475	77.59	0.161	d__Bacteria;p__Desulfobacterota;c__Dissulfuribacteria;o__Dissulfuribacterales;f__QOAL01;g__JAADCZ01;s__	taxonomic classification defined by topology and ANI	classification based on placement in class-level tree	GCA_013154175.1, s__JAADCZ01 sp013154175, 95.0, 78.41, 0.214; GCA_015489315.1, s__JAADCZ01 sp015489315, 95.0, 77.1, 0.114	79.3	11	0.93655	N/A
EPR_PIR-30_maxbin2_145	d__Bacteria;p__Campylobacterota;c__Campylobacteria;o__Campylobacterales;f__Nitratiruptoraceae;g__;s__	N/A	N/A	N/A	N/A	N/A	N/A	N/A	N/A	N/A	N/A	d__Bacteria;p__Campylobacterota;c__Campylobacteria;o__Campylobacterales;f__Nitratiruptoraceae;g__;s__	taxonomic classification fully defined by topology	classification based on placement in class-level tree	N/A	82.5	11	0.86276	N/A
EPR_PIR-30_maxbin2_164	d__Bacteria;p__Desulfobacterota;c__Thermodesulfobacteria;o__Thermodesulfobacteriales;f__Thermodesulfatatoraceae;g__Thermodesulfatator_A;s__Thermodesulfatator_A sp013153725	GCA_013153725.1	95	d__Bacteria;p__Desulfobacterota;c__Thermodesulfobacteria;o__Thermodesulfobacteriales;f__Thermodesulfatatoraceae;g__Thermodesulfatator_A;s__Thermodesulfatator_A sp013153725	99.16	0.886	N/A	N/A	N/A	N/A	N/A	N/A	ani_screen	classification based on ANI only	N/A	N/A	N/A	N/A	N/A
EPR_PIR-30_maxbin2_166_VB	d__Bacteria;p__Bacteroidota;c__Bacteroidia;o__Flavobacteriales;f__JAADED01;g__JAADED01;s__	N/A	N/A	N/A	N/A	N/A	GCA_013153655.1	95	d__Bacteria;p__Bacteroidota;c__Bacteroidia;o__Flavobacteriales;f__JAADED01;g__JAADED01;s__JAADED01 sp013153655	78.97	0.407	d__Bacteria;p__Bacteroidota;c__Bacteroidia;o__Flavobacteriales;f__JAADED01;g__JAADED01;s__	taxonomic classification defined by topology and ANI	classification based on placement in class-level tree	GCA_015494775.1, s__JAADED01 sp015494775, 95.0, 77.94, 0.389; GCA_013153605.1, s__JAADED01 sp013153605, 95.0, 77.03, 0.228	49.99	11	0.96466	N/A
EPR_PIR-30_maxbin2_175	d__Bacteria;p__Acidobacteriota;c__Aminicenantia;o__S016-38;f__S016-38;g__;s__	N/A	N/A	N/A	N/A	N/A	N/A	N/A	N/A	N/A	N/A	d__Bacteria;p__Acidobacteriota;c__Aminicenantia;o__S016-38;f__S016-38;g__;s__	taxonomic novelty determined using RED	classification based on placement in class-level tree	N/A	92.47	11	0.8048	N/A
EPR_PIR-30_maxbin2_176	d__Bacteria;p__Campylobacterota;c__Campylobacteria;o__Campylobacterales;f__Nitratiruptoraceae;g__;s__	N/A	N/A	N/A	N/A	N/A	N/A	N/A	N/A	N/A	N/A	d__Bacteria;p__Campylobacterota;c__Campylobacteria;o__Campylobacterales;f__Nitratiruptoraceae;g__;s__	taxonomic novelty determined using RED	classification based on placement in class-level tree	N/A	38.97	11	0.90703	N/A
EPR_PIR-30_maxbin2_183	d__Bacteria;p__Acidobacteriota;c__Aminicenantia;o__S016-38;f__S016-38;g__S016-38;s__	N/A	N/A	N/A	N/A	N/A	GCA_021161165.1	95	d__Bacteria;p__Acidobacteriota;c__Aminicenantia;o__S016-38;f__S016-38;g__S016-38;s__S016-38 sp021161165	78.19	0.237	d__Bacteria;p__Acidobacteriota;c__Aminicenantia;o__S016-38;f__S016-38;g__S016-38;s__	taxonomic classification defined by topology and ANI	classification based on placement in class-level tree	GCA_015486055.1, s__S016-38 sp015486055, 95.0, 76.04, 0.093	81.79	11	0.90199	N/A
EPR_PIR-30_maxbin2_185	d__Bacteria;p__Chloroflexota;c__Anaerolineae;o__J102;f__J102;g__M2005;s__	N/A	N/A	N/A	N/A	N/A	GCA_015493675.1	95	d__Bacteria;p__Chloroflexota;c__Anaerolineae;o__J102;f__J102;g__M2005;s__M2005 sp015493675	78.23	0.388	d__Bacteria;p__Chloroflexota;c__Anaerolineae;o__J102;f__J102;g__M2005;s__	taxonomic classification defined by topology and ANI	classification based on placement in class-level tree	GCA_011192085.1, s__M2005 sp011192085, 95.0, 78.04, 0.272; GCA_011371305.1, s__M2005 sp011371305, 95.0, 76.96, 0.165; GCA_015485435.1, s__M2005 sp015485435, 95.0, 76.45, 0.131	47.25	11	0.94071	N/A
EPR_PIR-30_maxbin2_186	d__Bacteria;p__Deinococcota;c__Deinococci;o__Deinococcales;f__Marinithermaceae;g__WFXV01;s__	N/A	N/A	N/A	N/A	N/A	GCA_015490435.1	95	d__Bacteria;p__Deinococcota;c__Deinococci;o__Deinococcales;f__Marinithermaceae;g__WFXV01;s__WFXV01 sp015490435	86.6	0.78	d__Bacteria;p__Deinococcota;c__Deinococci;o__Deinococcales;f__Marinithermaceae;g__WFXV01;s__	taxonomic classification defined by topology and ANI	classification based on placement in class-level tree	GCA_015488545.1, s__WFXV01 sp015488545, 95.0, 80.42, 0.72; GCA_015519965.1, s__WFXV01 sp015519965, 95.0, 78.36, 0.455	49	11	0.96899	Genome not assigned to closest species as it falls outside its pre-defined ANI radius
EPR_PIR-30_maxbin2_193	d__Bacteria;p__Thermosulfidibacterota;c__Thermosulfidibacteria;o__Thermosulfidibacterales;f__Thermosulfidibacteraceae;g__JAADEW01;s__JAADEW01 sp013153205	GCA_013153205.1	95	d__Bacteria;p__Thermosulfidibacterota;c__Thermosulfidibacteria;o__Thermosulfidibacterales;f__Thermosulfidibacteraceae;g__JAADEW01;s__JAADEW01 sp013153205	97.34	0.643	N/A	N/A	N/A	N/A	N/A	N/A	ani_screen	classification based on ANI only	N/A	N/A	N/A	N/A	N/A
EPR_PIR-30_metabat1_011_VB	d__Bacteria;p__Acidobacteriota;c__Aminicenantia;o__UBA2199;f__UBA2199;g__;s__	N/A	N/A	N/A	N/A	N/A	N/A	N/A	N/A	N/A	N/A	d__Bacteria;p__Acidobacteriota;c__Aminicenantia;o__UBA2199;f__UBA2199;g__;s__	taxonomic novelty determined using RED	classification based on placement in class-level tree	N/A	66.08	11	0.77235	N/A
EPR_PIR-30_metabat1_020	d__Bacteria;p__Desulfobacterota;c__Desulfobacteria;o__Desulfobacterales;f__Desulfosarcinaceae;g__;s__	N/A	N/A	N/A	N/A	N/A	N/A	N/A	N/A	N/A	N/A	d__Bacteria;p__Desulfobacterota;c__Desulfobacteria;o__Desulfobacterales;f__Desulfosarcinaceae;g__;s__	taxonomic classification fully defined by topology	classification based on placement in class-level tree	N/A	89.29	11	0.80519	N/A
EPR_PIR-30_metabat1_021_VB	d__Bacteria;p__Desulfobacterota;c__Dissulfuribacteria;o__Dissulfuribacterales;f__;g__;s__	N/A	N/A	N/A	N/A	N/A	N/A	N/A	N/A	N/A	N/A	d__Bacteria;p__Desulfobacterota;c__Dissulfuribacteria;o__Dissulfuribacterales;f__;g__;s__	taxonomic classification fully defined by topology	classification based on placement in class-level tree	N/A	66.69	11	0.61144	N/A
EPR_PIR-30_metabat1_024	d__Bacteria;p__Bacteroidota;c__Bacteroidia;o__Bacteroidales;f__VadinHA17;g__DRPN01;s__	N/A	N/A	N/A	N/A	N/A	GCA_015486475.1	95	d__Bacteria;p__Bacteroidota;c__Bacteroidia;o__Bacteroidales;f__VadinHA17;g__DRPN01;s__DRPN01 sp015486475	78.65	0.326	d__Bacteria;p__Bacteroidota;c__Bacteroidia;o__Bacteroidales;f__VadinHA17;g__DRPN01;s__	taxonomic classification defined by topology and ANI	classification based on placement in class-level tree	GCA_021157415.1, s__DRPN01 sp021157415, 95.0, 76.45, 0.101; GCA_024762655.1, s__DRPN01 sp024762655, 95.0, 76.34, 0.125; GCA_011374625.1, s__DRPN01 sp011374625, 95.0, 76.32, 0.071; GCA_015486185.1, s__DRPN01 sp015486185, 95.0, 75.82, 0.062	88.94	11	0.95441	N/A
EPR_PIR-30_metabat1_027	d__Bacteria;p__Acidobacteriota;c__Aminicenantia;o__JAMOAD01;f__JAMOAD01;g__;s__	N/A	N/A	N/A	N/A	N/A	GCA_023621955.1	95	d__Bacteria;p__Acidobacteriota;c__Aminicenantia;o__JAMOAD01;f__JAMOAD01;g__JAMOAD01;s__JAMOAD01 sp023621955	78.02	0.011	d__Bacteria;p__Acidobacteriota;c__Aminicenantia;o__JAMOAD01;f__JAMOAD01;g__;s__	taxonomic classification defined by topology and ANI	classification based on placement in class-level tree	N/A	87.21	11	0.74192	N/A
EPR_PIR-30_metabat1_030_VB	d__Bacteria;p__Deinococcota;c__Deinococci;o__Deinococcales;f__Marinithermaceae;g__Oceanithermus;s__	N/A	N/A	N/A	N/A	N/A	N/A	N/A	N/A	N/A	N/A	d__Bacteria;p__Deinococcota;c__Deinococci;o__Deinococcales;f__Marinithermaceae;g__Oceanithermus;s__	taxonomic classification defined by topology and ANI	classification based on placement in class-level tree	GCF_000183745.1, s__Oceanithermus profundus, 95.0, 88.53, 0.919; GCF_014201675.1, s__Oceanithermus desulfurans, 95.0, 87.46, 0.9; GCA_015494055.1, s__Oceanithermus sp015494055, 95.0, 85.62, 0.764; GCA_011330655.1, s__Oceanithermus profundus_A, 95.0, 85.01, 0.715; GCA_015493285.1, s__Oceanithermus sp015493285, 95.0, 80.91, 0.5	66.3	11	0.97088	Genome not assigned to closest species as it falls outside its pre-defined ANI radius
EPR_PIR-30_metabat1_036	d__Bacteria;p__Bacteroidota;c__Bacteroidia;o__Flavobacteriales;f__JAADED01;g__JAADED01;s__	N/A	N/A	N/A	N/A	N/A	GCA_013153605.1	95	d__Bacteria;p__Bacteroidota;c__Bacteroidia;o__Flavobacteriales;f__JAADED01;g__JAADED01;s__JAADED01 sp013153605	77.2	0.173	d__Bacteria;p__Bacteroidota;c__Bacteroidia;o__Flavobacteriales;f__JAADED01;g__JAADED01;s__	taxonomic classification defined by topology and ANI	classification based on placement in class-level tree	GCA_015494775.1, s__JAADED01 sp015494775, 95.0, 77.28, 0.147; GCA_013153655.1, s__JAADED01 sp013153655, 95.0, 76.45, 0.123	93.51	11	0.9444	N/A
EPR_PIR-30_metabat1_041	d__Bacteria;p__Deinococcota;c__Deinococci;o__Deinococcales;f__Marinithermaceae;g__Oceanithermus;s__	N/A	N/A	N/A	N/A	N/A	N/A	N/A	N/A	N/A	N/A	d__Bacteria;p__Deinococcota;c__Deinococci;o__Deinococcales;f__Marinithermaceae;g__Oceanithermus;s__	taxonomic classification defined by topology and ANI	classification based on placement in class-level tree	GCF_000183745.1, s__Oceanithermus profundus, 95.0, 83.63, 0.705; GCF_014201675.1, s__Oceanithermus desulfurans, 95.0, 82.68, 0.698; GCA_015494055.1, s__Oceanithermus sp015494055, 95.0, 82.45, 0.546; GCA_011330655.1, s__Oceanithermus profundus_A, 95.0, 81.74, 0.527; GCA_015493285.1, s__Oceanithermus sp015493285, 95.0, 79.77, 0.457	64.37	11	0.94873	Genome not assigned to closest species as it falls outside its pre-defined ANI radius
EPR_PIR-30_metabat1_043	d__Bacteria;p__Fermentibacterota;c__Fermentibacteria;o__Fermentibacterales;f__Fermentibacteraceae;g__Aegiribacteria;s__	N/A	N/A	N/A	N/A	N/A	N/A	N/A	N/A	N/A	N/A	d__Bacteria;p__Fermentibacterota;c__Fermentibacteria;o__Fermentibacterales;f__Fermentibacteraceae;g__Aegiribacteria;s__	ANI	classification based on placement in class-level tree	GCA_021108435.1, s__Aegiribacteria sp021108435, 95.0, 77.47, 0.038; GCA_013138965.1, s__Aegiribacteria sp013138965, 95.0, 77.28, 0.057; GCA_002030045.1, s__Aegiribacteria sp002030045, 95.0, 77.11, 0.192; GCA_021108005.1, s__Aegiribacteria sp021108005, 95.0, 77.11, 0.05; GCA_016936235.1, s__Aegiribacteria sp016936235, 95.0, 77.01, 0.14; GCA_003644925.1, s__Aegiribacteria sp003644925, 95.0, 76.44, 0.04; GCA_021107345.1, s__Aegiribacteria sp021107345, 95.0, 76.31, 0.023; GCA_023138735.1, s__Aegiribacteria sp023138735, 95.0, 75.59, 0.042	86.18	11	0.9	N/A
EPR_PIR-30_metabat1_045	d__Bacteria;p__Acidobacteriota;c__Holophagae;o__Thermotomaculales;f__Thermotomaculaceae;g__Thermotomaculum;s__	N/A	N/A	N/A	N/A	N/A	N/A	N/A	N/A	N/A	N/A	d__Bacteria;p__Acidobacteriota;c__Holophagae;o__Thermotomaculales;f__Thermotomaculaceae;g__Thermotomaculum;s__	taxonomic novelty determined using RED	classification based on placement in class-level tree	N/A	79.38	11	0.91691	N/A
EPR_PIR-30_metabat1_046	d__Bacteria;p__Desulfobacterota;c__Thermodesulfobacteria;o__Thermodesulfobacteriales;f__Thermodesulfatatoraceae;g__JAADCO01;s__JAADCO01 sp013154385	GCA_013154385.1	95	d__Bacteria;p__Desulfobacterota;c__Thermodesulfobacteria;o__Thermodesulfobacteriales;f__Thermodesulfatatoraceae;g__JAADCO01;s__JAADCO01 sp013154385	99.33	0.933	N/A	N/A	N/A	N/A	N/A	N/A	ani_screen	classification based on ANI only	N/A	N/A	N/A	N/A	N/A
EPR_PIR-30_metabat1_068	d__Bacteria;p__Desulfobacterota;c__Thermodesulfobacteria;o__Thermodesulfobacteriales;f__Thermodesulfatatoraceae;g__;s__	N/A	N/A	N/A	N/A	N/A	N/A	N/A	N/A	N/A	N/A	d__Bacteria;p__Desulfobacterota;c__Thermodesulfobacteria;o__Thermodesulfobacteriales;f__Thermodesulfatatoraceae;g__;s__	taxonomic novelty determined using RED	classification based on placement in class-level tree	N/A	48.6	11	0.74142	Genome has more than 14.2% of markers with multiple hits
EPR_PIR-30_metabat1_069	d__Bacteria;p__Coprothermobacterota;c__Coprothermobacteria;o__Coprothermobacterales;f__JAADFF01;g__JAADFF01;s__JAADFF01 sp013153035	GCA_013153035.1	95	d__Bacteria;p__Coprothermobacterota;c__Coprothermobacteria;o__Coprothermobacterales;f__JAADFF01;g__JAADFF01;s__JAADFF01 sp013153035	98.98	0.905	N/A	N/A	N/A	N/A	N/A	N/A	ani_screen	classification based on ANI only	N/A	N/A	N/A	N/A	N/A
EPR_PIR-30_metabat1_082	d__Bacteria;p__Desulfobacterota;c__Thermodesulfobacteria;o__Thermodesulfobacteriales;f__Thermodesulfobacteriaceae;g__Thermodesulfobacterium;s__Thermodesulfobacterium sp013153525	GCA_013153525.1	95	d__Bacteria;p__Desulfobacterota;c__Thermodesulfobacteria;o__Thermodesulfobacteriales;f__Thermodesulfobacteriaceae;g__Thermodesulfobacterium;s__Thermodesulfobacterium sp013153525	99.47	0.957	N/A	N/A	N/A	N/A	N/A	N/A	ani_screen	classification based on ANI only	N/A	N/A	N/A	N/A	N/A
EPR_PIR-30_metabat1_087	d__Bacteria;p__Desulfobacterota;c__Dissulfuribacteria;o__Dissulfuribacterales;f__;g__;s__	N/A	N/A	N/A	N/A	N/A	N/A	N/A	N/A	N/A	N/A	d__Bacteria;p__Desulfobacterota;c__Dissulfuribacteria;o__Dissulfuribacterales;f__;g__;s__	taxonomic classification fully defined by topology	classification based on placement in class-level tree	N/A	65.58	11	0.61234	N/A
EPR_PIR-30_metabat1_094	d__Bacteria;p__Desulfobacterota;c__Desulfobacteria;o__Desulfobacterales;f__JAABRJ01;g__;s__	N/A	N/A	N/A	N/A	N/A	N/A	N/A	N/A	N/A	N/A	d__Bacteria;p__Desulfobacterota;c__Desulfobacteria;o__Desulfobacterales;f__JAABRJ01;g__;s__	taxonomic novelty determined using RED	classification based on placement in class-level tree	N/A	86.59	11	0.77702	N/A
EPR_PIR-30_metabat2_003	d__Bacteria;p__Chloroflexota;c__Anaerolineae;o__JAADDB01;f__JAADDB01;g__JAADDB01;s__JAADDB01 sp013154135	GCA_013154135.1	95	d__Bacteria;p__Chloroflexota;c__Anaerolineae;o__JAADDB01;f__JAADDB01;g__JAADDB01;s__JAADDB01 sp013154135	98.68	0.982	N/A	N/A	N/A	N/A	N/A	N/A	ani_screen	classification based on ANI only	N/A	N/A	N/A	N/A	N/A
EPR_PIR-30_metabat2_004	d__Bacteria;p__Chloroflexota;c__Anaerolineae;o__Anaerolineales;f__DRMV01;g__JAADEN01;s__JAADEN01 sp013153375	GCA_013153375.1	95	d__Bacteria;p__Chloroflexota;c__Anaerolineae;o__Anaerolineales;f__DRMV01;g__JAADEN01;s__JAADEN01 sp013153375	97.8	0.798	N/A	N/A	N/A	N/A	N/A	N/A	ani_screen	classification based on ANI only	N/A	N/A	N/A	N/A	N/A
EPR_PIR-30_metabat2_020	d__Bacteria;p__Desulfobacterota;c__Desulfarculia;o__Desulfarculales;f__Desulfarculaceae;g__JdFR-95;s__	N/A	N/A	N/A	N/A	N/A	GCA_002011835.1	95	d__Bacteria;p__Desulfobacterota;c__Desulfarculia;o__Desulfarculales;f__Desulfarculaceae;g__JdFR-95;s__JdFR-95 sp002011835	90.81	0.747	d__Bacteria;p__Desulfobacterota;c__Desulfarculia;o__Desulfarculales;f__Desulfarculaceae;g__JdFR-95;s__	taxonomic classification defined by topology and ANI	classification based on placement in class-level tree	N/A	60.7	11	0.97492	Genome not assigned to closest species as it falls outside its pre-defined ANI radius
EPR_PIR-30_metabat2_024	d__Bacteria;p__Desulfobacterota;c__Dissulfuribacteria;o__Dissulfuribacterales;f__QOAL01;g__JAADCZ01;s__	N/A	N/A	N/A	N/A	N/A	GCA_013154175.1	95	d__Bacteria;p__Desulfobacterota;c__Dissulfuribacteria;o__Dissulfuribacterales;f__QOAL01;g__JAADCZ01;s__JAADCZ01 sp013154175	77.72	0.242	d__Bacteria;p__Desulfobacterota;c__Dissulfuribacteria;o__Dissulfuribacterales;f__QOAL01;g__JAADCZ01;s__	taxonomic classification defined by topology and ANI	classification based on placement in class-level tree	GCA_015493475.1, s__JAADCZ01 sp015493475, 95.0, 77.27, 0.193; GCA_015489315.1, s__JAADCZ01 sp015489315, 95.0, 76.41, 0.111	91.12	11	0.9412	N/A
EPR_PIR-30_metabat2_027	d__Bacteria;p__Desulfobacterota;c__Dissulfuribacteria;o__Dissulfuribacterales;f__QOAL01;g__JAADCZ01;s__	N/A	N/A	N/A	N/A	N/A	GCA_015489315.1	95	d__Bacteria;p__Desulfobacterota;c__Dissulfuribacteria;o__Dissulfuribacterales;f__QOAL01;g__JAADCZ01;s__JAADCZ01 sp015489315	76.18	0.227	d__Bacteria;p__Desulfobacterota;c__Dissulfuribacteria;o__Dissulfuribacterales;f__QOAL01;g__JAADCZ01;s__	taxonomic classification defined by topology and ANI	classification based on placement in class-level tree	GCA_015493475.1, s__JAADCZ01 sp015493475, 95.0, 76.56, 0.063; GCA_013154175.1, s__JAADCZ01 sp013154175, 95.0, 75.77, 0.087	61.53	11	0.91101	N/A
EPR_PIR-30_metabat2_029	d__Bacteria;p__Campylobacterota;c__Campylobacteria;o__Nautiliales;f__Nautiliaceae;g__Cetia;s__	N/A	N/A	N/A	N/A	N/A	GCF_003752135.1	95	d__Bacteria;p__Campylobacterota;c__Campylobacteria;o__Nautiliales;f__Nautiliaceae;g__Cetia;s__Cetia pacifica	81.29	0.742	d__Bacteria;p__Campylobacterota;c__Campylobacteria;o__Nautiliales;f__Nautiliaceae;g__Cetia;s__	taxonomic classification defined by topology and ANI	classification based on placement in class-level tree	N/A	60.6	11	0.96146	Genome not assigned to closest species as it falls outside its pre-defined ANI radius
EPR_PIR-30_metabat2_041	d__Bacteria;p__Bacteroidota;c__Bacteroidia;o__Flavobacteriales;f__JAADED01;g__;s__	N/A	N/A	N/A	N/A	N/A	N/A	N/A	N/A	N/A	N/A	d__Bacteria;p__Bacteroidota;c__Bacteroidia;o__Flavobacteriales;f__JAADED01;g__;s__	taxonomic novelty determined using RED	classification based on placement in class-level tree	N/A	64.57	11	0.8996	N/A
EPR_PIR-30_metabat2_045	d__Bacteria;p__Acidobacteriota;c__Thermoanaerobaculia;o__Thermoanaerobaculales;f__;g__;s__	N/A	N/A	N/A	N/A	N/A	N/A	N/A	N/A	N/A	N/A	d__Bacteria;p__Acidobacteriota;c__Thermoanaerobaculia;o__Thermoanaerobaculales;f__;g__;s__	taxonomic novelty determined using RED	classification based on placement in class-level tree	N/A	92.53	11	0.72978	N/A
EPR_PIR-30_metabat2_053	d__Bacteria;p__Deinococcota;c__Deinococci;o__Deinococcales;f__Marinithermaceae;g__WFXV01;s__	N/A	N/A	N/A	N/A	N/A	GCA_015490435.1	95	d__Bacteria;p__Deinococcota;c__Deinococci;o__Deinococcales;f__Marinithermaceae;g__WFXV01;s__WFXV01 sp015490435	87.39	0.742	d__Bacteria;p__Deinococcota;c__Deinococci;o__Deinococcales;f__Marinithermaceae;g__WFXV01;s__	taxonomic classification defined by topology and ANI	classification based on placement in class-level tree	GCA_015488545.1, s__WFXV01 sp015488545, 95.0, 81.86, 0.679; GCA_015519965.1, s__WFXV01 sp015519965, 95.0, 79.4, 0.411	82.56	11	0.96371	Genome not assigned to closest species as it falls outside its pre-defined ANI radius
EPR_PIR-30_metabat2_054	d__Bacteria;p__Bacteroidota;c__Bacteroidia;o__Flavobacteriales;f__JAADED01;g__;s__	N/A	N/A	N/A	N/A	N/A	N/A	N/A	N/A	N/A	N/A	d__Bacteria;p__Bacteroidota;c__Bacteroidia;o__Flavobacteriales;f__JAADED01;g__;s__	taxonomic novelty determined using RED	classification based on placement in class-level tree	N/A	90.72	11	0.89218	N/A
EPR_PIR-30_metabat2_063	d__Bacteria;p__Acidobacteriota;c__Aminicenantia;o__JAMOAD01;f__JAMOAD01;g__;s__	N/A	N/A	N/A	N/A	N/A	GCA_023621955.1	95	d__Bacteria;p__Acidobacteriota;c__Aminicenantia;o__JAMOAD01;f__JAMOAD01;g__JAMOAD01;s__JAMOAD01 sp023621955	77.5	0.013	d__Bacteria;p__Acidobacteriota;c__Aminicenantia;o__JAMOAD01;f__JAMOAD01;g__;s__	taxonomic classification defined by topology and ANI	classification based on placement in class-level tree	N/A	90.69	11	0.74166	N/A
EPR_PIR-30_metabat2_069	d__Bacteria;p__Desulfobacterota;c__Desulfarculia;o__Desulfarculales;f__Desulfarculaceae;g__;s__	N/A	N/A	N/A	N/A	N/A	N/A	N/A	N/A	N/A	N/A	d__Bacteria;p__Desulfobacterota;c__Desulfarculia;o__Desulfarculales;f__Desulfarculaceae;g__;s__	taxonomic classification fully defined by topology	classification based on placement in class-level tree	N/A	75.85	11	0.73594	N/A
EPR_PIR-30_metabat2_079	d__Bacteria;p__Aquificota;c__Aquificae;o__Hydrogenothermales;f__Hydrogenothermaceae;g__Persephonella;s__Persephonella marina	GCF_000021565.1	95	d__Bacteria;p__Aquificota;c__Aquificae;o__Hydrogenothermales;f__Hydrogenothermaceae;g__Persephonella;s__Persephonella marina	99.99	0.995	N/A	N/A	N/A	N/A	N/A	N/A	ani_screen	classification based on ANI only	N/A	N/A	N/A	N/A	N/A
EPR_PIR-30_metabat2_097	d__Bacteria;p__Bacteroidota;c__Bacteroidia;o__Bacteroidales;f__F082;g__B16-G9;s__	N/A	N/A	N/A	N/A	N/A	GCA_015489465.1	95	d__Bacteria;p__Bacteroidota;c__Bacteroidia;o__Bacteroidales;f__F082;g__B16-G9;s__B16-G9 sp015489465	78.29	0.277	d__Bacteria;p__Bacteroidota;c__Bacteroidia;o__Bacteroidales;f__F082;g__B16-G9;s__	taxonomic classification defined by topology and ANI	classification based on placement in class-level tree	GCA_015493215.1, s__B16-G9 sp015493215, 95.0, 78.28, 0.176; GCA_024762735.1, s__B16-G9 sp024762735, 95.0, 77.56, 0.101; GCA_003650425.1, s__B16-G9 sp003650425, 95.0, 77.44, 0.101	47.77	11	0.94001	N/A
EPR_PIR-30_metabat2_099	d__Bacteria;p__Desulfobacterota;c__DSM-4660;o__Desulfatiglandales;f__Desulfatiglandaceae;g__;s__	N/A	N/A	N/A	N/A	N/A	N/A	N/A	N/A	N/A	N/A	d__Bacteria;p__Desulfobacterota;c__DSM-4660;o__Desulfatiglandales;f__Desulfatiglandaceae;g__;s__	taxonomic novelty determined using RED	classification based on placement in class-level tree	N/A	81.79	11	0.79089	N/A
EPR_PIR-30_metabat2_106	d__Bacteria;p__Acidobacteriota;c__Thermoanaerobaculia;o__Thermoanaerobaculales;f__Sulfomarinibacteraceae;g__JAADFK01;s__	N/A	N/A	N/A	N/A	N/A	GCA_013152925.1	95	d__Bacteria;p__Acidobacteriota;c__Thermoanaerobaculia;o__Thermoanaerobaculales;f__Sulfomarinibacteraceae;g__JAADFK01;s__JAADFK01 sp013152925	79.37	0.419	d__Bacteria;p__Acidobacteriota;c__Thermoanaerobaculia;o__Thermoanaerobaculales;f__Sulfomarinibacteraceae;g__JAADFK01;s__	taxonomic classification defined by topology and ANI	classification based on placement in class-level tree	N/A	91.08	11	0.85392	N/A
EPR_PIR-30_metabat2_109	d__Bacteria;p__Patescibacteria;c__Dojkabacteria;o__GCA-002793355;f__GCA-002793355;g__;s__	N/A	N/A	N/A	N/A	N/A	N/A	N/A	N/A	N/A	N/A	d__Bacteria;p__Patescibacteria;c__Dojkabacteria;o__GCA-002793355;f__GCA-002793355;g__;s__	taxonomic novelty determined using RED	classification based on placement in class-level tree	N/A	52.19	11	0.81203	N/A
Guaymas_4559-240_maxbin2_026	d__Bacteria;p__Thermosulfidibacterota;c__Thermosulfidibacteria;o__Thermosulfidibacterales;f__Thermosulfidibacteraceae;g__;s__	N/A	N/A	N/A	N/A	N/A	N/A	N/A	N/A	N/A	N/A	d__Bacteria;p__Thermosulfidibacterota;c__Thermosulfidibacteria;o__Thermosulfidibacterales;f__Thermosulfidibacteraceae;g__;s__	taxonomic novelty determined using RED	classification based on placement in class-level tree	N/A	54.82	11	0.80903	N/A
Guaymas_4559-240_maxbin2_028_VB	d__Bacteria;p__Thermotogota;c__Thermotogae;o__Thermotogales;f__Thermotogaceae;g__WGAO01;s__	N/A	N/A	N/A	N/A	N/A	GCA_015489065.1	95	d__Bacteria;p__Thermotogota;c__Thermotogae;o__Thermotogales;f__Thermotogaceae;g__WGAO01;s__WGAO01 sp015489065	76.08	0.031	d__Bacteria;p__Thermotogota;c__Thermotogae;o__Thermotogales;f__Thermotogaceae;g__WGAO01;s__	taxonomic classification defined by topology and ANI	classification based on placement in class-level tree	N/A	49.83	11	0.88218	N/A
Guaymas_4559-240_maxbin2_067_VB	d__Bacteria;p__Campylobacterota;c__Campylobacteria;o__Campylobacterales;f__Sulfurimonadaceae;g__Sulfurimonas;s__	N/A	N/A	N/A	N/A	N/A	GCF_000147355.1	95	d__Bacteria;p__Campylobacterota;c__Campylobacteria;o__Campylobacterales;f__Sulfurimonadaceae;g__Sulfurimonas;s__Sulfurimonas autotrophica	86.9	0.804	d__Bacteria;p__Campylobacterota;c__Campylobacteria;o__Campylobacterales;f__Sulfurimonadaceae;g__Sulfurimonas;s__	taxonomic classification defined by topology and ANI	classification based on placement in class-level tree	GCF_014905115.1, s__Sulfurimonas sediminis, 95.0, 81.39, 0.679; GCF_009068765.1, s__Sulfurimonas hydrogeniphila, 95.0, 81.33, 0.702; GCA_024762705.1, s__Sulfurimonas sp024762705, 95.0, 80.97, 0.465; GCA_015662405.1, s__Sulfurimonas autotrophica_A, 95.0, 80.36, 0.488; GCF_014905135.1, s__Sulfurimonas paralvinellae, 95.0, 79.01, 0.413; GCA_024762745.1, s__Sulfurimonas sp024762745, 95.0, 78.67, 0.168; GCF_009192995.1, s__Sulfurimonas indica, 95.0, 78.66, 0.443; GCA_013607665.1, s__Sulfurimonas sp013607665, 95.0, 78.56, 0.349; GCA_015488615.1, s__Sulfurimonas sp015488615, 95.0, 78.4, 0.222; GCA_024513425.1, s__Sulfurimonas sp024513425, 95.0, 78.3, 0.339; GCA_002733945.2, s__Sulfurimonas sp002733945, 95.0, 78.13, 0.245; GCF_017357825.1, s__Sulfurimonas sp017357825, 95.0, 78.12, 0.268; GCA_013153755.1, s__Sulfurimonas sp013153755, 95.0, 78.03, 0.219; GCA_024635885.1, s__Sulfurimonas sp024635885, 95.0, 78.01, 0.174; GCF_014905095.1, s__Sulfurimonas sp014905095, 95.0, 77.9, 0.279; GCA_015487265.1, s__Sulfurimonas sp015487265, 95.0, 77.89, 0.275; GCA_021157665.1, s__Sulfurimonas sp021157665, 95.0, 77.87, 0.263; GCA_015663215.1, s__Sulfurimonas sp015663215, 95.0, 77.87, 0.178; GCA_021107375.1, s__Sulfurimonas sp021107375, 95.0, 77.86, 0.217; GCA_014381585.1, s__Sulfurimonas ponti, 95.0, 77.83, 0.192; GCA_002781365.1, s__Sulfurimonas sp002781365, 95.0, 77.83, 0.229; GCF_000242915.1, s__Sulfurimonas gotlandica, 95.0, 77.79, 0.261; GCA_003978465.1, s__Sulfurimonas sp003978465, 95.0, 77.78, 0.216; GCA_021157485.1, s__Sulfurimonas sp021157485, 95.0, 77.75, 0.254; GCA_002335055.1, s__Sulfurimonas sp002335055, 95.0, 77.69, 0.238; GCA_021648285.1, s__Sulfurimonas sp021648285, 95.0, 77.67, 0.226; GCA_021766785.1, s__Sulfurimonas sp021766785, 95.0, 77.66, 0.229; GCA_013791885.1, s__Sulfurimonas sp013791885, 95.0, 77.65, 0.259; GCA_002732645.1, s__Sulfurimonas sp002732645, 95.0, 77.65, 0.171; GCA_018698455.1, s__Sulfurimonas sp018698455, 95.0, 77.64, 0.252; GCF_009258225.1, s__Sulfurimonas lithotrophica, 95.0, 77.63, 0.215; GCA_001829625.1, s__Sulfurimonas sp001829625, 95.0, 77.59, 0.206; GCA_021648465.1, s__Sulfurimonas sp021648465, 95.0, 77.58, 0.217; GCA_015487435.1, s__Sulfurimonas sp015487435, 95.0, 77.58, 0.201; GCA_011391635.1, s__Sulfurimonas sp011391635, 95.0, 77.57, 0.247; GCF_015265475.1, s__Sulfurimonas marisnigri, 95.0, 77.55, 0.249; GCA_018824795.1, s__Sulfurimonas sp018824795, 95.0, 77.53, 0.251; GCA_018825665.1, s__Sulfurimonas sp018825665, 95.0, 77.5, 0.229; GCA_018822665.1, s__Sulfurimonas sp018822665, 95.0, 77.46, 0.236; GCF_015265455.1, s__Sulfurimonas baltica, 95.0, 77.41, 0.249; GCA_001873135.1, s__Sulfurimonas sp001873135, 95.0, 77.39, 0.224; GCA_016744025.1, s__Sulfurimonas sp016744025, 95.0, 77.39, 0.226; GCA_945883795.1, s__Sulfurimonas crateris_A, 95.0, 77.36, 0.245; GCA_023228785.1, s__Sulfurimonas sp023228785, 95.0, 77.31, 0.206; GCA_021161305.1, s__Sulfurimonas sp021161305, 95.0, 77.29, 0.243; GCA_016735225.1, s__Sulfurimonas sp016735225, 95.0, 77.28, 0.148; GCA_016938175.1, s__Sulfurimonas sp016938175, 95.0, 77.25, 0.266; GCF_009258045.1, s__Sulfurimonas xiamenensis, 95.0, 77.25, 0.224; GCA_021732045.1, s__Sulfurimonas sp021732045, 95.0, 77.24, 0.189; GCA_001829715.1, s__Sulfurimonas sp001829715, 95.0, 77.23, 0.215; GCF_000445475.1, s__Sulfurimonas hongkongensis, 95.0, 77.22, 0.217; GCA_022729795.1, s__Sulfurimonas sp022729795, 95.0, 77.22, 0.208; GCA_013607635.1, s__Sulfurimonas sp013607635, 95.0, 77.22, 0.179; GCA_022712775.1, s__Sulfurimonas sp022712775, 95.0, 77.21, 0.157; GCA_903903705.1, s__Sulfurimonas sp903903705, 95.0, 77.21, 0.159; GCA_015488855.1, s__Sulfurimonas sp015488855, 95.0, 77.18, 0.155; GCA_019429335.1, s__Sulfurimonas sp019429335, 95.0, 77.18, 0.157; GCA_021163845.1, s__Sulfurimonas sp021163845, 95.0, 77.15, 0.194; GCA_945870785.1, s__Sulfurimonas crateris_B, 95.0, 77.15, 0.176; GCA_002428085.1, s__Sulfurimonas sp002428085, 95.0, 77.12, 0.215; GCA_021648405.1, s__Sulfurimonas sp021648405, 95.0, 77.11, 0.171; GCA_002899765.1, s__Sulfurimonas sp002899765, 95.0, 77.1, 0.203; GCA_022712845.1, s__Sulfurimonas sp022712845, 95.0, 77.09, 0.222; GCA_016744115.1, s__Sulfurimonas sp016744115, 95.0, 77.07, 0.231; GCA_001829785.1, s__Sulfurimonas sp001829785, 95.0, 77.05, 0.229; GCA_001829675.1, s__Sulfurimonas sp001829675, 95.0, 77.02, 0.196; GCF_000012965.1, s__Sulfurimonas denitrificans, 95.0, 77.01, 0.199; GCA_002733155.1, s__Sulfurimonas sp002733155, 95.0, 76.94, 0.182; GCA_023229105.1, s__Sulfurimonas sp023229105, 95.0, 76.94, 0.185; GCA_023229025.1, s__Sulfurimonas sp023229025, 95.0, 76.94, 0.173; GCA_016764205.1, s__Sulfurimonas sp016764205, 95.0, 76.92, 0.212; GCA_002452425.1, s__Sulfurimonas sp002452425, 95.0, 76.88, 0.134; GCF_005217605.1, s__Sulfurimonas crateris, 95.0, 76.85, 0.178; GCA_014859695.1, s__Sulfurimonas sp014859695, 95.0, 76.82, 0.185; GCA_016937915.1, s__Sulfurimonas sp016937915, 95.0, 76.8, 0.084	63.02	11	0.99152	Genome not assigned to closest species as it falls outside its pre-defined ANI radius
Guaymas_4559-240_maxbin2_073	d__Bacteria;p__;c__;o__;f__;g__;s__	N/A	N/A	N/A	N/A	N/A	GCF_000953715.1	95	d__Bacteria;p__Thermotogota;c__Thermotogae;o__Petrotogales;f__Petrotogaceae;g__Defluviitoga;s__Defluviitoga tunisiensis	74.41	0.019	d__Bacteria;p__Thermotogota;c__;o__;f__;g__;s__	taxonomic classification defined by topology and ANI	classification based on consensus between backbone and class-level tree	N/A	38.61	11	0.33637	N/A
Guaymas_4559-240_maxbin2_075	d__Bacteria;p__Desulfobacterota;c__Thermodesulfobacteria;o__Thermodesulfobacteriales;f__Thermodesulfatatoraceae;g__;s__	N/A	N/A	N/A	N/A	N/A	N/A	N/A	N/A	N/A	N/A	d__Bacteria;p__Desulfobacterota;c__Thermodesulfobacteria;o__Thermodesulfobacteriales;f__Thermodesulfatatoraceae;g__;s__	taxonomic novelty determined using RED	classification based on placement in class-level tree	N/A	42.62	11	0.73703	N/A
Guaymas_4559-240_maxbin2_085	d__Bacteria;p__Campylobacterota;c__Campylobacteria;o__Campylobacterales;f__Hydrogenimonadaceae;g__Hydrogenimonas;s__	N/A	N/A	N/A	N/A	N/A	N/A	N/A	N/A	N/A	N/A	d__Bacteria;p__Campylobacterota;c__Campylobacteria;o__Campylobacterales;f__Hydrogenimonadaceae;g__Hydrogenimonas;s__	ANI	classification based on placement in class-level tree	GCA_021647345.1, s__Hydrogenimonas sp021647345, 95.0, 77.95, 0.119; GCF_016593255.1, s__Hydrogenimonas urashimensis, 95.0, 77.35, 0.297; GCF_900115615.1, s__Hydrogenimonas thermophila, 95.0, 77.24, 0.096; GCA_013153475.1, s__Hydrogenimonas sp013153475, 95.0, 77.16, 0.135; GCA_015494675.1, s__Hydrogenimonas sp015494675, 95.0, 77.13, 0.187; GCA_003945285.1, s__Hydrogenimonas sp003945285, 95.0, 77.12, 0.176; GCA_003978765.1, s__Hydrogenimonas sp003978765, 95.0, 77.03, 0.098; GCA_015484905.1, s__Hydrogenimonas sp015484905, 95.0, 76.91, 0.123; GCA_015490295.1, s__Hydrogenimonas sp015490295, 95.0, 76.59, 0.159	89.57	11	0.90698	N/A
Guaymas_4559-240_maxbin2_092	d__Bacteria;p__Campylobacterota;c__Campylobacteria;o__Campylobacterales;f__Sulfurimonadaceae;g__Sulfurimonas;s__	N/A	N/A	N/A	N/A	N/A	GCA_016937915.1	95	d__Bacteria;p__Campylobacterota;c__Campylobacteria;o__Campylobacterales;f__Sulfurimonadaceae;g__Sulfurimonas;s__Sulfurimonas sp016937915	79.49	0.317	d__Bacteria;p__Campylobacterota;c__Campylobacteria;o__Campylobacterales;f__Sulfurimonadaceae;g__Sulfurimonas;s__	taxonomic classification defined by topology and ANI	classification based on placement in class-level tree	GCA_021107375.1, s__Sulfurimonas sp021107375, 95.0, 80.02, 0.312; GCA_021157665.1, s__Sulfurimonas sp021157665, 95.0, 79.84, 0.349; GCA_013153755.1, s__Sulfurimonas sp013153755, 95.0, 79.28, 0.414; GCA_024762745.1, s__Sulfurimonas sp024762745, 95.0, 79.2, 0.194; GCA_016744025.1, s__Sulfurimonas sp016744025, 95.0, 79.13, 0.355; GCA_015488855.1, s__Sulfurimonas sp015488855, 95.0, 79.05, 0.202; GCA_021648285.1, s__Sulfurimonas sp021648285, 95.0, 79.04, 0.258; GCA_018698455.1, s__Sulfurimonas sp018698455, 95.0, 78.91, 0.247; GCA_016764205.1, s__Sulfurimonas sp016764205, 95.0, 78.87, 0.172; GCA_022712845.1, s__Sulfurimonas sp022712845, 95.0, 78.83, 0.293; GCA_021157485.1, s__Sulfurimonas sp021157485, 95.0, 78.83, 0.263; GCA_014381585.1, s__Sulfurimonas ponti, 95.0, 78.82, 0.25; GCA_002733945.2, s__Sulfurimonas sp002733945, 95.0, 78.69, 0.285; GCA_016735225.1, s__Sulfurimonas sp016735225, 95.0, 78.68, 0.274; GCA_002732645.1, s__Sulfurimonas sp002732645, 95.0, 78.68, 0.274; GCA_021648465.1, s__Sulfurimonas sp021648465, 95.0, 78.65, 0.331; GCF_017357825.1, s__Sulfurimonas sp017357825, 95.0, 78.65, 0.304; GCA_015487435.1, s__Sulfurimonas sp015487435, 95.0, 78.62, 0.32; GCA_013607665.1, s__Sulfurimonas sp013607665, 95.0, 78.56, 0.161; GCA_016744115.1, s__Sulfurimonas sp016744115, 95.0, 78.54, 0.288; GCA_021161305.1, s__Sulfurimonas sp021161305, 95.0, 78.53, 0.289; GCA_002335055.1, s__Sulfurimonas sp002335055, 95.0, 78.52, 0.288; GCA_021163845.1, s__Sulfurimonas sp021163845, 95.0, 78.51, 0.172; GCA_021648405.1, s__Sulfurimonas sp021648405, 95.0, 78.47, 0.277; GCF_015265475.1, s__Sulfurimonas marisnigri, 95.0, 78.46, 0.306; GCA_021766785.1, s__Sulfurimonas sp021766785, 95.0, 78.43, 0.234; GCA_015663215.1, s__Sulfurimonas sp015663215, 95.0, 78.43, 0.191; GCF_000242915.1, s__Sulfurimonas gotlandica, 95.0, 78.4, 0.368; GCF_015265455.1, s__Sulfurimonas baltica, 95.0, 78.33, 0.293; GCA_015488615.1, s__Sulfurimonas sp015488615, 95.0, 78.33, 0.226; GCA_024635885.1, s__Sulfurimonas sp024635885, 95.0, 78.3, 0.188; GCF_014905095.1, s__Sulfurimonas sp014905095, 95.0, 78.28, 0.212; GCA_023228785.1, s__Sulfurimonas sp023228785, 95.0, 78.27, 0.336; GCF_014905135.1, s__Sulfurimonas paralvinellae, 95.0, 78.27, 0.185; GCF_000445475.1, s__Sulfurimonas hongkongensis, 95.0, 78.24, 0.328; GCA_002781365.1, s__Sulfurimonas sp002781365, 95.0, 78.24, 0.234; GCA_945870785.1, s__Sulfurimonas crateris_B, 95.0, 78.23, 0.242; GCA_018825665.1, s__Sulfurimonas sp018825665, 95.0, 78.22, 0.191; GCA_013791885.1, s__Sulfurimonas sp013791885, 95.0, 78.21, 0.191; GCA_001829675.1, s__Sulfurimonas sp001829675, 95.0, 78.21, 0.172; GCA_945883795.1, s__Sulfurimonas crateris_A, 95.0, 78.18, 0.266; GCF_000147355.1, s__Sulfurimonas autotrophica, 95.0, 78.17, 0.263; GCF_009192995.1, s__Sulfurimonas indica, 95.0, 78.16, 0.239; GCA_023229025.1, s__Sulfurimonas sp023229025, 95.0, 78.1, 0.177; GCF_009258045.1, s__Sulfurimonas xiamenensis, 95.0, 78.07, 0.247; GCA_011391635.1, s__Sulfurimonas sp011391635, 95.0, 78.05, 0.218; GCA_021732045.1, s__Sulfurimonas sp021732045, 95.0, 78.01, 0.21; GCA_024513425.1, s__Sulfurimonas sp024513425, 95.0, 77.98, 0.188; GCF_009258225.1, s__Sulfurimonas lithotrophica, 95.0, 77.93, 0.288; GCA_002733155.1, s__Sulfurimonas sp002733155, 95.0, 77.91, 0.328; GCA_015662405.1, s__Sulfurimonas autotrophica_A, 95.0, 77.88, 0.18; GCF_000012965.1, s__Sulfurimonas denitrificans, 95.0, 77.88, 0.261; GCA_002452425.1, s__Sulfurimonas sp002452425, 95.0, 77.84, 0.102; GCA_018822665.1, s__Sulfurimonas sp018822665, 95.0, 77.84, 0.215; GCA_903903705.1, s__Sulfurimonas sp903903705, 95.0, 77.79, 0.159; GCA_022712775.1, s__Sulfurimonas sp022712775, 95.0, 77.79, 0.212; GCA_024762705.1, s__Sulfurimonas sp024762705, 95.0, 77.72, 0.131; GCA_001829625.1, s__Sulfurimonas sp001829625, 95.0, 77.72, 0.226; GCA_023229105.1, s__Sulfurimonas sp023229105, 95.0, 77.69, 0.202; GCA_002899765.1, s__Sulfurimonas sp002899765, 95.0, 77.68, 0.18; GCA_002428085.1, s__Sulfurimonas sp002428085, 95.0, 77.67, 0.183; GCA_001829785.1, s__Sulfurimonas sp001829785, 95.0, 77.64, 0.242; GCF_009068765.1, s__Sulfurimonas hydrogeniphila, 95.0, 77.61, 0.148; GCA_013607635.1, s__Sulfurimonas sp013607635, 95.0, 77.61, 0.11; GCA_001873135.1, s__Sulfurimonas sp001873135, 95.0, 77.6, 0.199; GCA_003978465.1, s__Sulfurimonas sp003978465, 95.0, 77.59, 0.215; GCA_015487265.1, s__Sulfurimonas sp015487265, 95.0, 77.58, 0.204; GCA_018824795.1, s__Sulfurimonas sp018824795, 95.0, 77.58, 0.166; GCA_016938175.1, s__Sulfurimonas sp016938175, 95.0, 77.58, 0.215; GCA_001829715.1, s__Sulfurimonas sp001829715, 95.0, 77.56, 0.183; GCF_005217605.1, s__Sulfurimonas crateris, 95.0, 77.53, 0.177; GCA_014859695.1, s__Sulfurimonas sp014859695, 95.0, 77.52, 0.161; GCF_014905115.1, s__Sulfurimonas sediminis, 95.0, 77.5, 0.177; GCA_019429335.1, s__Sulfurimonas sp019429335, 95.0, 77.35, 0.156; GCA_022729795.1, s__Sulfurimonas sp022729795, 95.0, 77.11, 0.148	65.44	11	0.94201	N/A
Guaymas_4559-240_maxbin2_109	d__Bacteria;p__Campylobacterota;c__Campylobacteria;o__Campylobacterales;f__Sulfurovaceae;g__UBA1140;s__	N/A	N/A	N/A	N/A	N/A	N/A	N/A	N/A	N/A	N/A	d__Bacteria;p__Campylobacterota;c__Campylobacteria;o__Campylobacterales;f__Sulfurovaceae;g__UBA1140;s__	taxonomic classification defined by topology and ANI	classification based on placement in class-level tree	GCA_015494795.1, s__UBA1140 sp015494795, 95.0, 81.02, 0.668; GCA_024763575.1, s__UBA1140 sp024763575, 95.0, 80.7, 0.71; GCA_013153055.1, s__UBA1140 sp013153055, 95.0, 79.79, 0.528; GCF_010892395.1, s__UBA1140 sp010892395, 95.0, 77.82, 0.303; GCA_022600655.1, s__UBA1140 sp022600655, 95.0, 77.81, 0.226; GCA_020721385.1, s__UBA1140 sp020721385, 95.0, 77.77, 0.224; GCA_002311915.1, s__UBA1140 sp002311915, 95.0, 77.68, 0.291; GCA_003978395.1, s__UBA1140 sp003978395, 95.0, 77.54, 0.289; GCA_018822805.1, s__UBA1140 sp018822805, 95.0, 77.51, 0.187; GCA_902727905.1, s__UBA1140 sp902727905, 95.0, 77.35, 0.138; GCA_902727915.1, s__UBA1140 sp902727915, 95.0, 77.32, 0.16; GCA_013153825.1, s__UBA1140 sp013153825, 95.0, 77.26, 0.259; GCA_902727995.1, s__UBA1140 sp902727995, 95.0, 77.02, 0.14; GCA_902727895.1, s__UBA1140 sp902727895, 95.0, 76.93, 0.146; GCA_902727935.1, s__UBA1140 sp902727935, 95.0, 76.93, 0.134; GCA_014763905.1, s__UBA1140 sp014763905, 95.0, 76.52, 0.11; GCA_006212005.1, s__UBA1140 sp006212005, 95.0, 76.49, 0.156	84.21	11	0.94334	Genome not assigned to closest species as it falls outside its pre-defined ANI radius
Guaymas_4559-240_maxbin2_114_VB	d__Bacteria;p__Campylobacterota;c__Campylobacteria;o__Campylobacterales;f__Sulfurovaceae;g__FS08-3;s__	N/A	N/A	N/A	N/A	N/A	N/A	N/A	N/A	N/A	N/A	d__Bacteria;p__Campylobacterota;c__Campylobacteria;o__Campylobacterales;f__Sulfurovaceae;g__FS08-3;s__	taxonomic novelty determined using RED	classification based on placement in class-level tree	N/A	68.26	11	0.90622	N/A
Guaymas_4559-240_maxbin2_115	d__Bacteria;p__Thermotogota;c__Thermotogae;o__Thermotogales;f__Thermotogaceae;g__JAGHBG01;s__	N/A	N/A	N/A	N/A	N/A	GCA_021161105.1	95	d__Bacteria;p__Thermotogota;c__Thermotogae;o__Thermotogales;f__Thermotogaceae;g__JAGHBG01;s__JAGHBG01 sp021161105	79.49	0.398	d__Bacteria;p__Thermotogota;c__Thermotogae;o__Thermotogales;f__Thermotogaceae;g__JAGHBG01;s__	taxonomic classification defined by topology and ANI	classification based on placement in class-level tree	N/A	83.97	11	0.93841	N/A
Guaymas_4559-240_maxbin2_118	d__Bacteria;p__Desulfobacterota_F;c__Desulfuromonadia;o__Desulfuromonadales;f__Desulfuromonadaceae;g__;s__	N/A	N/A	N/A	N/A	N/A	N/A	N/A	N/A	N/A	N/A	d__Bacteria;p__Desulfobacterota_F;c__Desulfuromonadia;o__Desulfuromonadales;f__Desulfuromonadaceae;g__;s__	taxonomic novelty determined using RED	classification based on placement in class-level tree	N/A	85.76	11	0.85154	N/A
Guaymas_4559-240_maxbin2_121	d__Bacteria;p__Omnitrophota;c__Koll11;o__S143-82;f__S143-82;g__S143-82;s__	N/A	N/A	N/A	N/A	N/A	GCA_015494465.1	95	d__Bacteria;p__Omnitrophota;c__Koll11;o__S143-82;f__S143-82;g__S143-82;s__S143-82 sp015494465	77.58	0.069	d__Bacteria;p__Omnitrophota;c__Koll11;o__S143-82;f__S143-82;g__S143-82;s__	taxonomic classification defined by topology and ANI	classification based on placement in class-level tree	GCA_015494585.1, s__S143-82 sp015494585, 95.0, 76.46, 0.077	78.87	11	0.89466	N/A
Guaymas_4559-240_maxbin2_138	d__Bacteria;p__Campylobacterota;c__Campylobacteria;o__Campylobacterales;f__JAADDL01;g__JAADDL01;s__	N/A	N/A	N/A	N/A	N/A	GCA_013153915.1	95	d__Bacteria;p__Campylobacterota;c__Campylobacteria;o__Campylobacterales;f__JAADDL01;g__JAADDL01;s__JAADDL01 sp013153915	79.44	0.543	d__Bacteria;p__Campylobacterota;c__Campylobacteria;o__Campylobacterales;f__JAADDL01;g__JAADDL01;s__	taxonomic classification defined by topology and ANI	classification based on placement in class-level tree	GCA_015488975.1, s__JAADDL01 sp015488975, 95.0, 77.51, 0.356	92.15	11	0.92819	Genome not assigned to closest species as it falls outside its pre-defined ANI radius
Guaymas_4559-240_maxbin2_140	d__Bacteria;p__Aquificota;c__Desulfurobacteriia;o__Desulfurobacteriales;f__Desulfurobacteriaceae;g__Thermovibrio;s__Thermovibrio guaymasensis	GCF_003633715.1	95	d__Bacteria;p__Aquificota;c__Desulfurobacteriia;o__Desulfurobacteriales;f__Desulfurobacteriaceae;g__Thermovibrio;s__Thermovibrio guaymasensis	97.26	0.955	N/A	N/A	N/A	N/A	N/A	N/A	ani_screen	classification based on ANI only	N/A	N/A	N/A	N/A	N/A
Guaymas_4559-240_maxbin2_145	d__Bacteria;p__Campylobacterota;c__Campylobacteria;o__Campylobacterales;f__Sulfurovaceae;g__FS08-3;s__	N/A	N/A	N/A	N/A	N/A	N/A	N/A	N/A	N/A	N/A	d__Bacteria;p__Campylobacterota;c__Campylobacteria;o__Campylobacterales;f__Sulfurovaceae;g__FS08-3;s__	taxonomic novelty determined using RED	classification based on placement in class-level tree	N/A	86.59	11	0.91757	N/A
Guaymas_4559-240_maxbin2_146	d__Bacteria;p__Caldisericota;c__Caldisericia;o__B22-G15;f__B22-G15;g__B22-G15;s__B22-G15 sp021158845	GCA_021158845.1	95	d__Bacteria;p__Caldisericota;c__Caldisericia;o__B22-G15;f__B22-G15;g__B22-G15;s__B22-G15 sp021158845	96.69	0.718	N/A	N/A	N/A	N/A	N/A	N/A	ani_screen	classification based on ANI only	N/A	N/A	N/A	N/A	N/A
Guaymas_4559-240_metabat1_009	d__Bacteria;p__Calditrichota;c__Calditrichia;o__Calditrichales;f__Calditrichaceae;g__;s__	N/A	N/A	N/A	N/A	N/A	N/A	N/A	N/A	N/A	N/A	d__Bacteria;p__Calditrichota;c__Calditrichia;o__Calditrichales;f__Calditrichaceae;g__;s__	taxonomic novelty determined using RED	classification based on placement in class-level tree	N/A	75.21	11	0.8605	N/A
Guaymas_4559-240_metabat1_014	d__Bacteria;p__Cloacimonadota;c__Cloacimonadia;o__Cloacimonadales;f__TCS61;g__;s__	N/A	N/A	N/A	N/A	N/A	GCA_021157525.1	95	d__Bacteria;p__Cloacimonadota;c__Cloacimonadia;o__Cloacimonadales;f__TCS61;g__JAGGWK01;s__JAGGWK01 sp021157525	76.7	0.04	d__Bacteria;p__Cloacimonadota;c__Cloacimonadia;o__Cloacimonadales;f__TCS61;g__;s__	taxonomic classification defined by topology and ANI	classification based on placement in class-level tree	N/A	82.4	11	0.76218	N/A
Guaymas_4559-240_metabat1_020	d__Bacteria;p__Desulfobacterota_F;c__Desulfuromonadia;o__Desulfuromonadales;f__Geopsychrobacteraceae;g__;s__	N/A	N/A	N/A	N/A	N/A	N/A	N/A	N/A	N/A	N/A	d__Bacteria;p__Desulfobacterota_F;c__Desulfuromonadia;o__Desulfuromonadales;f__Geopsychrobacteraceae;g__;s__	taxonomic novelty determined using RED	classification based on placement in class-level tree	N/A	79.82	11	0.90273	N/A
Guaymas_4559-240_metabat1_021	d__Bacteria;p__Desulfobacterota;c__DSM-4660;o__Desulfatiglandales;f__Desulfatiglandaceae;g__JAGGTJ01;s__	N/A	N/A	N/A	N/A	N/A	GCA_021163815.1	95	d__Bacteria;p__Desulfobacterota;c__DSM-4660;o__Desulfatiglandales;f__Desulfatiglandaceae;g__JAGGTJ01;s__JAGGTJ01 sp021163815	94.33	0.576	d__Bacteria;p__Desulfobacterota;c__DSM-4660;o__Desulfatiglandales;f__Desulfatiglandaceae;g__JAGGTJ01;s__	taxonomic classification defined by topology and ANI	classification based on placement in class-level tree	N/A	75.65	11	0.98944	Genome not assigned to closest species as it falls outside its pre-defined ANI radius
Guaymas_4559-240_metabat1_023	d__Bacteria;p__Desulfobacterota;c__Desulfovibrionia;o__Desulfovibrionales;f__Desulfohalobiaceae;g__Desulfothermus;s__	N/A	N/A	N/A	N/A	N/A	GCA_001311565.1	95	d__Bacteria;p__Desulfobacterota;c__Desulfovibrionia;o__Desulfovibrionales;f__Desulfohalobiaceae;g__Desulfothermus;s__Desulfothermus okinawensis	76.54	0.192	d__Bacteria;p__Desulfobacterota;c__Desulfovibrionia;o__Desulfovibrionales;f__Desulfohalobiaceae;g__Desulfothermus;s__	taxonomic classification defined by topology and ANI	classification based on placement in class-level tree	N/A	84.07	11	0.91266	N/A
Guaymas_4559-240_metabat1_028	d__Bacteria;p__UBP14;c__UBA6098;o__UBA6098;f__B30-G16;g__;s__	N/A	N/A	N/A	N/A	N/A	N/A	N/A	N/A	N/A	N/A	d__Bacteria;p__UBP14;c__UBA6098;o__UBA6098;f__B30-G16;g__;s__	taxonomic novelty determined using RED	classification based on placement in class-level tree	N/A	75.15	11	0.82016	N/A
Guaymas_4559-240_metabat1_031	d__Bacteria;p__Desulfobacterota;c__Desulfofervidia;o__Desulfofervidales;f__Desulfofervidaceae;g__JAGHCL01;s__	N/A	N/A	N/A	N/A	N/A	GCA_021160485.1	95	d__Bacteria;p__Desulfobacterota;c__Desulfofervidia;o__Desulfofervidales;f__Desulfofervidaceae;g__JAGHCL01;s__JAGHCL01 sp021160485	78.44	0.186	d__Bacteria;p__Desulfobacterota;c__Desulfofervidia;o__Desulfofervidales;f__Desulfofervidaceae;g__JAGHCL01;s__	taxonomic classification defined by topology and ANI	classification based on placement in class-level tree	N/A	93.27	11	0.84791	N/A
Guaymas_4559-240_metabat1_033	d__Bacteria;p__WOR-3;c__Hydrothermia;o__B15-G9;f__B15-G9;g__WGAI01;s__	N/A	N/A	N/A	N/A	N/A	GCA_015489175.1	95	d__Bacteria;p__WOR-3;c__Hydrothermia;o__B15-G9;f__B15-G9;g__WGAI01;s__WGAI01 sp015489175	77.75	0.18	d__Bacteria;p__WOR-3;c__Hydrothermia;o__B15-G9;f__B15-G9;g__WGAI01;s__	taxonomic classification defined by topology and ANI	classification based on placement in class-level tree	N/A	66.02	11	0.89786	N/A
Guaymas_4559-240_metabat1_034	d__Bacteria;p__Campylobacterota;c__Campylobacteria;o__Campylobacterales;f__Sulfurimonadaceae;g__Sulfurimonas;s__	N/A	N/A	N/A	N/A	N/A	N/A	N/A	N/A	N/A	N/A	d__Bacteria;p__Campylobacterota;c__Campylobacteria;o__Campylobacterales;f__Sulfurimonadaceae;g__Sulfurimonas;s__	ANI	classification based on placement in class-level tree	GCA_021157665.1, s__Sulfurimonas sp021157665, 95.0, 80.73, 0.425; GCA_021107375.1, s__Sulfurimonas sp021107375, 95.0, 80.3, 0.433; GCA_021161305.1, s__Sulfurimonas sp021161305, 95.0, 79.49, 0.347; GCA_002732645.1, s__Sulfurimonas sp002732645, 95.0, 79.4, 0.206; GCA_021157485.1, s__Sulfurimonas sp021157485, 95.0, 79.06, 0.328; GCA_013153755.1, s__Sulfurimonas sp013153755, 95.0, 79.04, 0.334; GCA_015487435.1, s__Sulfurimonas sp015487435, 95.0, 78.95, 0.306; GCA_022712845.1, s__Sulfurimonas sp022712845, 95.0, 78.87, 0.339; GCA_002335055.1, s__Sulfurimonas sp002335055, 95.0, 78.84, 0.258; GCA_018698455.1, s__Sulfurimonas sp018698455, 95.0, 78.82, 0.241; GCA_024762745.1, s__Sulfurimonas sp024762745, 95.0, 78.79, 0.243; GCA_016744025.1, s__Sulfurimonas sp016744025, 95.0, 78.76, 0.376; GCA_021648465.1, s__Sulfurimonas sp021648465, 95.0, 78.75, 0.36; GCA_016764205.1, s__Sulfurimonas sp016764205, 95.0, 78.71, 0.255; GCA_021648405.1, s__Sulfurimonas sp021648405, 95.0, 78.6, 0.256; GCA_002733945.2, s__Sulfurimonas sp002733945, 95.0, 78.53, 0.264; GCA_016744115.1, s__Sulfurimonas sp016744115, 95.0, 78.52, 0.322; GCA_024635885.1, s__Sulfurimonas sp024635885, 95.0, 78.5, 0.277; GCA_015663215.1, s__Sulfurimonas sp015663215, 95.0, 78.49, 0.194; GCF_000242915.1, s__Sulfurimonas gotlandica, 95.0, 78.45, 0.356; GCF_015265475.1, s__Sulfurimonas marisnigri, 95.0, 78.45, 0.353; GCA_014381585.1, s__Sulfurimonas ponti, 95.0, 78.43, 0.239; GCA_016735225.1, s__Sulfurimonas sp016735225, 95.0, 78.37, 0.27; GCA_022712775.1, s__Sulfurimonas sp022712775, 95.0, 78.37, 0.259; GCA_021766785.1, s__Sulfurimonas sp021766785, 95.0, 78.32, 0.227; GCF_017357825.1, s__Sulfurimonas sp017357825, 95.0, 78.29, 0.264; GCF_015265455.1, s__Sulfurimonas baltica, 95.0, 78.26, 0.283; GCA_021648285.1, s__Sulfurimonas sp021648285, 95.0, 78.24, 0.281; GCA_003978465.1, s__Sulfurimonas sp003978465, 95.0, 78.23, 0.298; GCA_015488855.1, s__Sulfurimonas sp015488855, 95.0, 78.22, 0.2; GCA_002733155.1, s__Sulfurimonas sp002733155, 95.0, 78.11, 0.266; GCF_009192995.1, s__Sulfurimonas indica, 95.0, 78.05, 0.204; GCA_002781365.1, s__Sulfurimonas sp002781365, 95.0, 78.03, 0.245; GCA_015488615.1, s__Sulfurimonas sp015488615, 95.0, 78.0, 0.221; GCA_945870785.1, s__Sulfurimonas crateris_B, 95.0, 77.93, 0.241; GCA_016937915.1, s__Sulfurimonas sp016937915, 95.0, 77.91, 0.23; GCA_024513425.1, s__Sulfurimonas sp024513425, 95.0, 77.88, 0.204; GCA_015487265.1, s__Sulfurimonas sp015487265, 95.0, 77.86, 0.204; GCF_014905095.1, s__Sulfurimonas sp014905095, 95.0, 77.81, 0.208; GCA_945883795.1, s__Sulfurimonas crateris_A, 95.0, 77.76, 0.289; GCA_011391635.1, s__Sulfurimonas sp011391635, 95.0, 77.73, 0.239; GCF_014905135.1, s__Sulfurimonas paralvinellae, 95.0, 77.72, 0.15; GCA_001829625.1, s__Sulfurimonas sp001829625, 95.0, 77.66, 0.173; GCA_001873135.1, s__Sulfurimonas sp001873135, 95.0, 77.66, 0.235; GCF_009258225.1, s__Sulfurimonas lithotrophica, 95.0, 77.66, 0.208; GCA_015662405.1, s__Sulfurimonas autotrophica_A, 95.0, 77.64, 0.222; GCA_023228785.1, s__Sulfurimonas sp023228785, 95.0, 77.61, 0.268; GCA_018825665.1, s__Sulfurimonas sp018825665, 95.0, 77.59, 0.158; GCA_016938175.1, s__Sulfurimonas sp016938175, 95.0, 77.59, 0.191; GCF_000147355.1, s__Sulfurimonas autotrophica, 95.0, 77.59, 0.212; GCF_000012965.1, s__Sulfurimonas denitrificans, 95.0, 77.56, 0.256; GCF_000445475.1, s__Sulfurimonas hongkongensis, 95.0, 77.53, 0.262; GCA_018824795.1, s__Sulfurimonas sp018824795, 95.0, 77.53, 0.24; GCA_013607665.1, s__Sulfurimonas sp013607665, 95.0, 77.51, 0.167; GCA_013791885.1, s__Sulfurimonas sp013791885, 95.0, 77.51, 0.204; GCA_014859695.1, s__Sulfurimonas sp014859695, 95.0, 77.48, 0.135; GCA_001829715.1, s__Sulfurimonas sp001829715, 95.0, 77.45, 0.16; GCA_021732045.1, s__Sulfurimonas sp021732045, 95.0, 77.42, 0.216; GCA_002899765.1, s__Sulfurimonas sp002899765, 95.0, 77.4, 0.154; GCA_903903705.1, s__Sulfurimonas sp903903705, 95.0, 77.36, 0.156; GCA_002428085.1, s__Sulfurimonas sp002428085, 95.0, 77.36, 0.166; GCA_001829785.1, s__Sulfurimonas sp001829785, 95.0, 77.34, 0.233; GCF_009258045.1, s__Sulfurimonas xiamenensis, 95.0, 77.32, 0.245; GCA_023229025.1, s__Sulfurimonas sp023229025, 95.0, 77.32, 0.181; GCA_018822665.1, s__Sulfurimonas sp018822665, 95.0, 77.29, 0.208; GCF_014905115.1, s__Sulfurimonas sediminis, 95.0, 77.28, 0.139; GCA_023229105.1, s__Sulfurimonas sp023229105, 95.0, 77.24, 0.164; GCA_021163845.1, s__Sulfurimonas sp021163845, 95.0, 77.21, 0.148; GCF_009068765.1, s__Sulfurimonas hydrogeniphila, 95.0, 77.15, 0.148; GCA_024762705.1, s__Sulfurimonas sp024762705, 95.0, 77.1, 0.114; GCA_002452425.1, s__Sulfurimonas sp002452425, 95.0, 77.09, 0.099; GCF_005217605.1, s__Sulfurimonas crateris, 95.0, 77.08, 0.127; GCA_001829675.1, s__Sulfurimonas sp001829675, 95.0, 77.04, 0.206; GCA_022729795.1, s__Sulfurimonas sp022729795, 95.0, 77.02, 0.173; GCA_019429335.1, s__Sulfurimonas sp019429335, 95.0, 76.85, 0.137; GCA_013607635.1, s__Sulfurimonas sp013607635, 95.0, 76.52, 0.114	67.55	11	0.93088	N/A
Guaymas_4559-240_metabat1_037	d__Bacteria;p__Caldisericota;c__Caldisericia;o__Caldisericales;f__Caldisericaceae;g__AUK232;s__AUK232 sp021161495	GCA_021161495.1	95	d__Bacteria;p__Caldisericota;c__Caldisericia;o__Caldisericales;f__Caldisericaceae;g__AUK232;s__AUK232 sp021161495	96.64	0.708	N/A	N/A	N/A	N/A	N/A	N/A	ani_screen	classification based on ANI only	N/A	N/A	N/A	N/A	N/A
Guaymas_4559-240_metabat1_041	d__Bacteria;p__Acidobacteriota;c__Holophagae;o__Thermotomaculales;f__Thermotomaculaceae;g__Thermotomaculum;s__	N/A	N/A	N/A	N/A	N/A	GCA_015487755.1	95	d__Bacteria;p__Acidobacteriota;c__Holophagae;o__Thermotomaculales;f__Thermotomaculaceae;g__Thermotomaculum;s__Thermotomaculum sp015487755	79.75	0.522	d__Bacteria;p__Acidobacteriota;c__Holophagae;o__Thermotomaculales;f__Thermotomaculaceae;g__Thermotomaculum;s__	taxonomic classification defined by topology and ANI	classification based on placement in class-level tree	GCF_016592575.1, s__Thermotomaculum hydrothermale, 95.0, 79.1, 0.657	74.12	11	0.96143	Genome not assigned to closest species as it falls outside its pre-defined ANI radius
Guaymas_4559-240_metabat1_049	d__Bacteria;p__Campylobacterota;c__Desulfurellia;o__Desulfurellales;f__Hippeaceae;g__;s__	N/A	N/A	N/A	N/A	N/A	GCA_015493995.1	95	d__Bacteria;p__Campylobacterota;c__Desulfurellia;o__Desulfurellales;f__Hippeaceae;g__S144-51;s__S144-51 sp015493995	76.77	0.101	d__Bacteria;p__Campylobacterota;c__Desulfurellia;o__Desulfurellales;f__Hippeaceae;g__;s__	taxonomic classification defined by topology and ANI	classification based on placement in class-level tree	N/A	76.31	11	0.8201	N/A
Guaymas_4559-240_metabat1_054	d__Bacteria;p__Synergistota;c__GBS-1;o__GBS-1;f__GBS-1;g__AUK310;s__	N/A	N/A	N/A	N/A	N/A	GCA_021159885.1	95	d__Bacteria;p__Synergistota;c__GBS-1;o__GBS-1;f__GBS-1;g__AUK310;s__AUK310 sp021159885	83.67	0.821	d__Bacteria;p__Synergistota;c__GBS-1;o__GBS-1;f__GBS-1;g__AUK310;s__	taxonomic classification defined by topology and ANI	classification based on placement in class-level tree	N/A	75.33	11	0.9079	Genome not assigned to closest species as it falls outside its pre-defined ANI radius
Guaymas_4559-240_metabat1_055	d__Bacteria;p__Aquificota;c__Desulfurobacteriia;o__Desulfurobacteriales;f__Desulfurobacteriaceae;g__;s__	N/A	N/A	N/A	N/A	N/A	N/A	N/A	N/A	N/A	N/A	d__Bacteria;p__Aquificota;c__Desulfurobacteriia;o__Desulfurobacteriales;f__Desulfurobacteriaceae;g__;s__	taxonomic classification fully defined by topology	classification based on placement in class-level tree	N/A	66.91	11	0.85165	N/A
Guaymas_4559-240_metabat1_063	d__Bacteria;p__Campylobacterota;c__Desulfurellia;o__Desulfurellales;f__Hippeaceae;g__Hippea;s__	N/A	N/A	N/A	N/A	N/A	GCF_000420385.1	95	d__Bacteria;p__Campylobacterota;c__Desulfurellia;o__Desulfurellales;f__Hippeaceae;g__Hippea;s__Hippea alviniae	84.96	0.853	d__Bacteria;p__Campylobacterota;c__Desulfurellia;o__Desulfurellales;f__Hippeaceae;g__Hippea;s__	taxonomic classification defined by topology and ANI	classification based on placement in class-level tree	GCA_015486705.1, s__Hippea sp015486705, 95.0, 78.24, 0.103; GCF_000526195.1, s__Hippea sp000526195, 95.0, 78.2, 0.301; GCF_000194135.1, s__Hippea maritima, 95.0, 77.84, 0.272; GCF_000744435.1, s__Hippea jasoniae, 95.0, 77.76, 0.287; GCA_015486965.1, s__Hippea sp015486965, 95.0, 77.69, 0.184; GCA_015486955.1, s__Hippea sp015486955, 95.0, 77.33, 0.228; GCA_015490005.1, s__Hippea sp015490005, 95.0, 76.74, 0.147	62.66	11	0.97316	Genome not assigned to closest species as it falls outside its pre-defined ANI radius
Guaymas_4559-240_metabat1_066	d__Bacteria;p__Campylobacterota;c__Campylobacteria;o__Campylobacterales;f__Sulfurospirillaceae;g__JAADIZ01;s__	N/A	N/A	N/A	N/A	N/A	GCA_024280575.1	95	d__Bacteria;p__Campylobacterota;c__Campylobacteria;o__Campylobacterales;f__Sulfurospirillaceae;g__JAADIZ01;s__JAADIZ01 sp024280575	79.08	0.636	d__Bacteria;p__Campylobacterota;c__Campylobacteria;o__Campylobacterales;f__Sulfurospirillaceae;g__JAADIZ01;s__	taxonomic classification defined by topology and ANI	classification based on placement in class-level tree	GCA_013151055.1, s__JAADIZ01 sp013151055, 95.0, 79.15, 0.504	49.95	11	0.93098	Genome not assigned to closest species as it falls outside its pre-defined ANI radius
Guaymas_4559-240_metabat1_071	d__Bacteria;p__Omnitrophota;c__Koll11;o__S143-82;f__S143-82;g__S143-82;s__	N/A	N/A	N/A	N/A	N/A	GCA_015494465.1	95	d__Bacteria;p__Omnitrophota;c__Koll11;o__S143-82;f__S143-82;g__S143-82;s__S143-82 sp015494465	78.19	0.099	d__Bacteria;p__Omnitrophota;c__Koll11;o__S143-82;f__S143-82;g__S143-82;s__	taxonomic classification defined by topology and ANI	classification based on placement in class-level tree	GCA_015494585.1, s__S143-82 sp015494585, 95.0, 77.62, 0.072	48.48	11	0.89652	N/A
Guaymas_4559-240_metabat1_085	d__Bacteria;p__Patescibacteria;c__Gracilibacteria;o__GCA-2401425;f__JAJOLG01;g__JAJOLG01;s__	N/A	N/A	N/A	N/A	N/A	GCA_021129445.1	95	d__Bacteria;p__Patescibacteria;c__Gracilibacteria;o__GCA-2401425;f__JAJOLG01;g__JAJOLG01;s__JAJOLG01 sp021129445	81.58	0.776	d__Bacteria;p__Patescibacteria;c__Gracilibacteria;o__GCA-2401425;f__JAJOLG01;g__JAJOLG01;s__	taxonomic classification defined by topology and ANI	classification based on placement in class-level tree	N/A	36.31	4	0.97279	Genome not assigned to closest species as it falls outside its pre-defined ANI radius
Guaymas_4559-240_metabat2_002	d__Bacteria;p__Desulfobacterota;c__DSM-4660;o__Desulfatiglandales;f__Desulfatiglandaceae;g__;s__	N/A	N/A	N/A	N/A	N/A	GCA_021163815.1	95	d__Bacteria;p__Desulfobacterota;c__DSM-4660;o__Desulfatiglandales;f__Desulfatiglandaceae;g__JAGGTJ01;s__JAGGTJ01 sp021163815	75.15	0.018	d__Bacteria;p__Desulfobacterota;c__DSM-4660;o__Desulfatiglandales;f__Desulfatiglandaceae;g__;s__	taxonomic classification defined by topology and ANI	classification based on placement in class-level tree	N/A	84.19	11	0.79308	N/A
Guaymas_4559-240_metabat2_012	d__Bacteria;p__Campylobacterota;c__Campylobacteria;o__Campylobacterales;f__Arcobacteraceae;g__;s__	N/A	N/A	N/A	N/A	N/A	N/A	N/A	N/A	N/A	N/A	d__Bacteria;p__Campylobacterota;c__Campylobacteria;o__Campylobacterales;f__Arcobacteraceae;g__;s__	taxonomic novelty determined using RED	classification based on placement in class-level tree	N/A	66.99	11	0.90398	N/A
Guaymas_4559-240_metabat2_017	d__Bacteria;p__Acidobacteriota;c__Polarisedimenticolia;o__J045;f__J045;g__;s__	N/A	N/A	N/A	N/A	N/A	N/A	N/A	N/A	N/A	N/A	d__Bacteria;p__Acidobacteriota;c__Polarisedimenticolia;o__J045;f__J045;g__;s__	taxonomic classification fully defined by topology	classification based on placement in class-level tree	N/A	69.26	11	0.76603	N/A
Guaymas_4559-240_metabat2_045_VB	d__Bacteria;p__Bacteroidota;c__Bacteroidia;o__Bacteroidales;f__UBA1556;g__4572-112;s__4572-112 sp002254285	GCA_002254285.1	95	d__Bacteria;p__Bacteroidota;c__Bacteroidia;o__Bacteroidales;f__UBA1556;g__4572-112;s__4572-112 sp002254285	98.97	0.765	N/A	N/A	N/A	N/A	N/A	N/A	ani_screen	classification based on ANI only	N/A	N/A	N/A	N/A	N/A
Guaymas_4559-240_metabat2_053	d__Bacteria;p__Patescibacteria;c__JAEDAM01;o__Absconditabacterales;f__Absconditicoccaceae;g__;s__	N/A	N/A	N/A	N/A	N/A	GCA_015489035.1	95	d__Bacteria;p__Patescibacteria;c__JAEDAM01;o__Absconditabacterales;f__Absconditicoccaceae;g__S009-33;s__S009-33 sp015489035	78.03	0.192	d__Bacteria;p__Patescibacteria;c__JAEDAM01;o__Absconditabacterales;f__Absconditicoccaceae;g__;s__	taxonomic classification defined by topology and ANI	classification based on placement in class-level tree	N/A	43.3	4	0.83219	N/A
Guaymas_4559-240_metabat2_056	d__Bacteria;p__Desulfobacterota;c__Thermodesulfobacteria;o__Thermodesulfobacteriales;f__Thermodesulfobacteriaceae;g__Thermodesulfobacterium;s__	N/A	N/A	N/A	N/A	N/A	N/A	N/A	N/A	N/A	N/A	d__Bacteria;p__Desulfobacterota;c__Thermodesulfobacteria;o__Thermodesulfobacteriales;f__Thermodesulfobacteriaceae;g__Thermodesulfobacterium;s__	ANI	classification based on placement in class-level tree	GCF_000746255.1, s__Thermodesulfobacterium hydrogeniphilum, 95.0, 77.19, 0.158; GCA_021163085.1, s__Thermodesulfobacterium sp021163085, 95.0, 76.69, 0.096; GCA_013153525.1, s__Thermodesulfobacterium sp013153525, 95.0, 76.6, 0.11; GCA_017656385.1, s__Thermodesulfobacterium sp017656385, 95.0, 76.59, 0.096; GCF_000423845.1, s__Thermodesulfobacterium hveragerdense, 95.0, 76.53, 0.079; GCA_003641645.1, s__Thermodesulfobacterium sp003641645, 95.0, 76.46, 0.077; GCF_000215975.1, s__Thermodesulfobacterium geofontis, 95.0, 76.24, 0.103; GCF_000421605.1, s__Thermodesulfobacterium thermophilum, 95.9677, 76.24, 0.081; GCF_008630935.1, s__Thermodesulfobacterium sp008630935, 95.0, 76.09, 0.077; GCF_000734015.1, s__Thermodesulfobacterium commune, 95.9677, 76.04, 0.088; GCA_025062245.1, s__Thermodesulfobacterium sp025062245, 95.0, 75.82, 0.057; GCA_002877985.1, s__Thermodesulfobacterium geofontis_A, 95.0, 75.58, 0.096	85.02	11	0.88404	N/A
Guaymas_4559-240_metabat2_057	d__Bacteria;p__Acidobacteriota;c__UBA6911;o__JAAYUB01;f__;g__;s__	N/A	N/A	N/A	N/A	N/A	N/A	N/A	N/A	N/A	N/A	d__Bacteria;p__Acidobacteriota;c__UBA6911;o__JAAYUB01;f__;g__;s__	taxonomic novelty determined using RED	classification based on placement in class-level tree	N/A	88.66	11	0.64002	N/A
Guaymas_4559-240_metabat2_058	d__Bacteria;p__Bacillota_A;c__Clostridia;o__Peptostreptococcales;f__Acidaminobacteraceae;g__;s__	N/A	N/A	N/A	N/A	N/A	N/A	N/A	N/A	N/A	N/A	d__Bacteria;p__Bacillota_A;c__Clostridia;o__Peptostreptococcales;f__Acidaminobacteraceae;g__;s__	taxonomic novelty determined using RED	classification based on placement in class-level tree	N/A	92.1	11	0.6835	N/A
Guaymas_4559-240_metabat2_066	d__Bacteria;p__UBP6;c__JAFGXH01;o__JAFGXH01;f__JAFGXH01;g__;s__	N/A	N/A	N/A	N/A	N/A	N/A	N/A	N/A	N/A	N/A	d__Bacteria;p__UBP6;c__JAFGXH01;o__JAFGXH01;f__JAFGXH01;g__;s__	taxonomic novelty determined using RED	classification based on placement in class-level tree	N/A	89.12	11	0.73433	N/A
Guaymas_4559-240_metabat2_068	d__Bacteria;p__Bacteroidota;c__Bacteroidia;o__Bacteroidales;f__UBA1556;g__4572-112;s__	N/A	N/A	N/A	N/A	N/A	GCA_015493685.1	95	d__Bacteria;p__Bacteroidota;c__Bacteroidia;o__Bacteroidales;f__UBA1556;g__4572-112;s__4572-112 sp015493685	77.29	0.191	d__Bacteria;p__Bacteroidota;c__Bacteroidia;o__Bacteroidales;f__UBA1556;g__4572-112;s__	taxonomic classification defined by topology and ANI	classification based on placement in class-level tree	GCA_022736595.1, s__4572-112 sp022736595, 95.0, 77.23, 0.046; GCA_020718275.1, s__4572-112 sp020718275, 95.0, 76.82, 0.054; GCA_003648395.1, s__4572-112 sp003648395, 95.0, 76.79, 0.197; GCA_002254285.1, s__4572-112 sp002254285, 95.0, 76.69, 0.098; GCA_023145955.1, s__4572-112 sp023145955, 95.0, 76.26, 0.091	82.18	11	0.93746	N/A
Guaymas_4559-240_metabat2_076	d__Bacteria;p__Campylobacterota;c__Desulfurellia;o__Desulfurellales;f__Hippeaceae;g__;s__	N/A	N/A	N/A	N/A	N/A	GCA_015493995.1	95	d__Bacteria;p__Campylobacterota;c__Desulfurellia;o__Desulfurellales;f__Hippeaceae;g__S144-51;s__S144-51 sp015493995	76.71	0.181	d__Bacteria;p__Campylobacterota;c__Desulfurellia;o__Desulfurellales;f__Hippeaceae;g__;s__	taxonomic classification defined by topology and ANI	classification based on placement in class-level tree	N/A	90.96	11	0.83872	N/A
Guaymas_4559-240_metabat2_078	d__Bacteria;p__Campylobacterota;c__Campylobacteria;o__Campylobacterales;f__Sulfurimonadaceae;g__Sulfurimonas;s__	N/A	N/A	N/A	N/A	N/A	N/A	N/A	N/A	N/A	N/A	d__Bacteria;p__Campylobacterota;c__Campylobacteria;o__Campylobacterales;f__Sulfurimonadaceae;g__Sulfurimonas;s__	ANI	classification based on placement in class-level tree	GCA_021107375.1, s__Sulfurimonas sp021107375, 95.0, 80.24, 0.41; GCA_013153755.1, s__Sulfurimonas sp013153755, 95.0, 79.85, 0.457; GCA_021157665.1, s__Sulfurimonas sp021157665, 95.0, 79.81, 0.448; GCA_021161305.1, s__Sulfurimonas sp021161305, 95.0, 79.8, 0.465; GCA_021157485.1, s__Sulfurimonas sp021157485, 95.0, 78.89, 0.352; GCF_000147355.1, s__Sulfurimonas autotrophica, 95.0, 78.88, 0.316; GCA_024762745.1, s__Sulfurimonas sp024762745, 95.0, 78.86, 0.264; GCA_015487435.1, s__Sulfurimonas sp015487435, 95.0, 78.82, 0.352; GCA_022712845.1, s__Sulfurimonas sp022712845, 95.0, 78.68, 0.332; GCA_002335055.1, s__Sulfurimonas sp002335055, 95.0, 78.66, 0.269; GCA_016744025.1, s__Sulfurimonas sp016744025, 95.0, 78.66, 0.405; GCF_015265475.1, s__Sulfurimonas marisnigri, 95.0, 78.63, 0.394; GCA_002732645.1, s__Sulfurimonas sp002732645, 95.0, 78.57, 0.276; GCA_021648285.1, s__Sulfurimonas sp021648285, 95.0, 78.56, 0.341; GCA_014381585.1, s__Sulfurimonas ponti, 95.0, 78.54, 0.269; GCF_017357825.1, s__Sulfurimonas sp017357825, 95.0, 78.53, 0.305; GCA_016744115.1, s__Sulfurimonas sp016744115, 95.0, 78.52, 0.341; GCF_014905135.1, s__Sulfurimonas paralvinellae, 95.0, 78.52, 0.227; GCF_015265455.1, s__Sulfurimonas baltica, 95.0, 78.51, 0.361; GCF_000242915.1, s__Sulfurimonas gotlandica, 95.0, 78.51, 0.441; GCA_024513425.1, s__Sulfurimonas sp024513425, 95.0, 78.51, 0.259; GCA_013607665.1, s__Sulfurimonas sp013607665, 95.0, 78.5, 0.214; GCA_945870785.1, s__Sulfurimonas crateris_B, 95.0, 78.46, 0.298; GCA_002781365.1, s__Sulfurimonas sp002781365, 95.0, 78.45, 0.339; GCA_016735225.1, s__Sulfurimonas sp016735225, 95.0, 78.45, 0.343; GCA_016764205.1, s__Sulfurimonas sp016764205, 95.0, 78.45, 0.253; GCA_021648465.1, s__Sulfurimonas sp021648465, 95.0, 78.44, 0.428; GCF_000445475.1, s__Sulfurimonas hongkongensis, 95.0, 78.43, 0.394; GCA_011391635.1, s__Sulfurimonas sp011391635, 95.0, 78.42, 0.287; GCF_009192995.1, s__Sulfurimonas indica, 95.0, 78.42, 0.307; GCA_021648405.1, s__Sulfurimonas sp021648405, 95.0, 78.35, 0.325; GCA_015663215.1, s__Sulfurimonas sp015663215, 95.0, 78.3, 0.218; GCA_002733945.2, s__Sulfurimonas sp002733945, 95.0, 78.27, 0.312; GCA_013791885.1, s__Sulfurimonas sp013791885, 95.0, 78.27, 0.267; GCA_021732045.1, s__Sulfurimonas sp021732045, 95.0, 78.26, 0.274; GCA_018698455.1, s__Sulfurimonas sp018698455, 95.0, 78.25, 0.303; GCA_024635885.1, s__Sulfurimonas sp024635885, 95.0, 78.22, 0.257; GCF_009068765.1, s__Sulfurimonas hydrogeniphila, 95.0, 78.22, 0.236; GCF_009258045.1, s__Sulfurimonas xiamenensis, 95.0, 78.21, 0.292; GCF_014905095.1, s__Sulfurimonas sp014905095, 95.0, 78.21, 0.303; GCA_002733155.1, s__Sulfurimonas sp002733155, 95.0, 78.2, 0.303; GCA_945883795.1, s__Sulfurimonas crateris_A, 95.0, 78.17, 0.356; GCA_015662405.1, s__Sulfurimonas autotrophica_A, 95.0, 78.15, 0.222; GCA_015488615.1, s__Sulfurimonas sp015488615, 95.0, 78.14, 0.229; GCA_024762705.1, s__Sulfurimonas sp024762705, 95.0, 78.13, 0.205; GCA_022712775.1, s__Sulfurimonas sp022712775, 95.0, 78.1, 0.256; GCA_903903705.1, s__Sulfurimonas sp903903705, 95.0, 78.08, 0.203; GCA_021766785.1, s__Sulfurimonas sp021766785, 95.0, 78.05, 0.276; GCA_002452425.1, s__Sulfurimonas sp002452425, 95.0, 78.05, 0.139; GCF_014905115.1, s__Sulfurimonas sediminis, 95.0, 78.05, 0.241; GCA_015487265.1, s__Sulfurimonas sp015487265, 95.0, 78.04, 0.263; GCA_023229105.1, s__Sulfurimonas sp023229105, 95.0, 78.04, 0.243; GCA_001829625.1, s__Sulfurimonas sp001829625, 95.0, 78.02, 0.261; GCA_015488855.1, s__Sulfurimonas sp015488855, 95.0, 78.01, 0.227; GCA_016937915.1, s__Sulfurimonas sp016937915, 95.0, 77.98, 0.285; GCF_000012965.1, s__Sulfurimonas denitrificans, 95.0, 77.98, 0.307; GCF_009258225.1, s__Sulfurimonas lithotrophica, 95.0, 77.94, 0.294; GCA_001829715.1, s__Sulfurimonas sp001829715, 95.0, 77.93, 0.241; GCA_001829675.1, s__Sulfurimonas sp001829675, 95.0, 77.93, 0.258; GCA_018825665.1, s__Sulfurimonas sp018825665, 95.0, 77.92, 0.245; GCA_023228785.1, s__Sulfurimonas sp023228785, 95.0, 77.83, 0.37; GCA_001829785.1, s__Sulfurimonas sp001829785, 95.0, 77.81, 0.31; GCA_002899765.1, s__Sulfurimonas sp002899765, 95.0, 77.77, 0.243; GCA_018822665.1, s__Sulfurimonas sp018822665, 95.0, 77.76, 0.323; GCA_002428085.1, s__Sulfurimonas sp002428085, 95.0, 77.75, 0.258; GCA_021163845.1, s__Sulfurimonas sp021163845, 95.0, 77.72, 0.212; GCA_001873135.1, s__Sulfurimonas sp001873135, 95.0, 77.7, 0.303; GCA_014859695.1, s__Sulfurimonas sp014859695, 95.0, 77.64, 0.205; GCF_005217605.1, s__Sulfurimonas crateris, 95.0, 77.6, 0.22; GCA_018824795.1, s__Sulfurimonas sp018824795, 95.0, 77.53, 0.354; GCA_003978465.1, s__Sulfurimonas sp003978465, 95.0, 77.52, 0.241; GCA_023229025.1, s__Sulfurimonas sp023229025, 95.0, 77.49, 0.254; GCA_022729795.1, s__Sulfurimonas sp022729795, 95.0, 77.39, 0.225; GCA_016938175.1, s__Sulfurimonas sp016938175, 95.0, 77.38, 0.274; GCA_019429335.1, s__Sulfurimonas sp019429335, 95.0, 77.37, 0.225; GCA_013607635.1, s__Sulfurimonas sp013607635, 95.0, 77.31, 0.169	78.39	11	0.92947	N/A
Guaymas_4559-240_metabat2_085	d__Bacteria;p__Bacteroidota;c__Bacteroidia;o__Bacteroidales;f__JAFGXI01;g__JAFGXI01;s__	N/A	N/A	N/A	N/A	N/A	GCA_016936665.1	95	d__Bacteria;p__Bacteroidota;c__Bacteroidia;o__Bacteroidales;f__JAFGXI01;g__JAFGXI01;s__JAFGXI01 sp016936665	76.79	0.118	d__Bacteria;p__Bacteroidota;c__Bacteroidia;o__Bacteroidales;f__JAFGXI01;g__JAFGXI01;s__	taxonomic classification defined by topology and ANI	classification based on placement in class-level tree	GCA_020720565.1, s__JAFGXI01 sp020720565, 95.0, 75.96, 0.061	90.13	11	0.92139	N/A
Guaymas_4559-240_metabat2_101	d__Bacteria;p__Cloacimonadota;c__Cloacimonadia;o__Cloacimonadales;f__;g__;s__	N/A	N/A	N/A	N/A	N/A	N/A	N/A	N/A	N/A	N/A	d__Bacteria;p__Cloacimonadota;c__Cloacimonadia;o__Cloacimonadales;f__;g__;s__	taxonomic classification fully defined by topology	classification based on placement in class-level tree	N/A	91.22	11	0.59648	N/A
Guaymas_4559-240_metabat2_103	d__Bacteria;p__Desulfobacterota;c__Desulfovibrionia;o__Desulfovibrionales;f__Desulfohalobiaceae;g__Desulfothermus;s__	N/A	N/A	N/A	N/A	N/A	GCA_001311565.1	95	d__Bacteria;p__Desulfobacterota;c__Desulfovibrionia;o__Desulfovibrionales;f__Desulfohalobiaceae;g__Desulfothermus;s__Desulfothermus okinawensis	78.77	0.584	d__Bacteria;p__Desulfobacterota;c__Desulfovibrionia;o__Desulfovibrionales;f__Desulfohalobiaceae;g__Desulfothermus;s__	taxonomic classification defined by topology and ANI	classification based on placement in class-level tree	N/A	81.91	11	0.95623	Genome not assigned to closest species as it falls outside its pre-defined ANI radius
Guaymas_4559-240_metabat2_108	d__Bacteria;p__Desulfobacterota;c__Desulfovibrionia;o__Desulfovibrionales;f__Desulfohalobiaceae;g__;s__	N/A	N/A	N/A	N/A	N/A	GCA_001311565.1	95	d__Bacteria;p__Desulfobacterota;c__Desulfovibrionia;o__Desulfovibrionales;f__Desulfohalobiaceae;g__Desulfothermus;s__Desulfothermus okinawensis	76.4	0.05	d__Bacteria;p__Desulfobacterota;c__Desulfovibrionia;o__Desulfovibrionales;f__Desulfohalobiaceae;g__;s__	taxonomic classification defined by topology and ANI	classification based on placement in class-level tree	N/A	75.87	11	0.84006	N/A
Guaymas_4559-240_metabat2_116	d__Bacteria;p__Desulfobacterota;c__Thermodesulfobacteria;o__Thermodesulfobacteriales;f__Thermodesulfobacteriaceae;g__Thermodesulfobacterium;s__Thermodesulfobacterium hydrogeniphilum	GCF_000746255.1	95	d__Bacteria;p__Desulfobacterota;c__Thermodesulfobacteria;o__Thermodesulfobacteriales;f__Thermodesulfobacteriaceae;g__Thermodesulfobacterium;s__Thermodesulfobacterium hydrogeniphilum	98.9	0.975	N/A	N/A	N/A	N/A	N/A	N/A	ani_screen	classification based on ANI only	N/A	N/A	N/A	N/A	N/A
Guaymas_4561-380_maxbin2_003	d__Bacteria;p__Campylobacterota;c__Campylobacteria;o__Nautiliales;f__Nautiliaceae;g__Nautilia;s__	N/A	N/A	N/A	N/A	N/A	N/A	N/A	N/A	N/A	N/A	d__Bacteria;p__Campylobacterota;c__Campylobacteria;o__Nautiliales;f__Nautiliaceae;g__Nautilia;s__	taxonomic novelty determined using RED	classification based on placement in class-level tree	N/A	49.45	11	0.9052	N/A
Guaymas_4561-380_maxbin2_006_VB	d__Bacteria;p__Campylobacterota;c__Campylobacteria;o__Nautiliales;f__Nautiliaceae;g__Nautilia;s__	N/A	N/A	N/A	N/A	N/A	N/A	N/A	N/A	N/A	N/A	d__Bacteria;p__Campylobacterota;c__Campylobacteria;o__Nautiliales;f__Nautiliaceae;g__Nautilia;s__	taxonomic novelty determined using RED	classification based on placement in class-level tree	N/A	60.24	11	0.93101	N/A
Guaymas_4561-380_maxbin2_014	d__Bacteria;p__Campylobacterota;c__Campylobacteria;o__Campylobacterales;f__Sulfurimonadaceae;g__Sulfurimonas;s__	N/A	N/A	N/A	N/A	N/A	GCA_016937915.1	95	d__Bacteria;p__Campylobacterota;c__Campylobacteria;o__Campylobacterales;f__Sulfurimonadaceae;g__Sulfurimonas;s__Sulfurimonas sp016937915	79.13	0.354	d__Bacteria;p__Campylobacterota;c__Campylobacteria;o__Campylobacterales;f__Sulfurimonadaceae;g__Sulfurimonas;s__	taxonomic classification defined by topology and ANI	classification based on placement in class-level tree	GCA_013153755.1, s__Sulfurimonas sp013153755, 95.0, 79.62, 0.427; GCA_021107375.1, s__Sulfurimonas sp021107375, 95.0, 79.35, 0.377; GCA_021157665.1, s__Sulfurimonas sp021157665, 95.0, 78.77, 0.388; GCA_022712845.1, s__Sulfurimonas sp022712845, 95.0, 78.45, 0.343; GCA_021161305.1, s__Sulfurimonas sp021161305, 95.0, 78.3, 0.315; GCF_000242915.1, s__Sulfurimonas gotlandica, 95.0, 78.3, 0.37; GCA_023228785.1, s__Sulfurimonas sp023228785, 95.0, 78.29, 0.35; GCA_015487435.1, s__Sulfurimonas sp015487435, 95.0, 78.27, 0.339; GCA_016735225.1, s__Sulfurimonas sp016735225, 95.0, 78.18, 0.3; GCA_021157485.1, s__Sulfurimonas sp021157485, 95.0, 78.13, 0.284; GCA_002732645.1, s__Sulfurimonas sp002732645, 95.0, 78.12, 0.228; GCA_021766785.1, s__Sulfurimonas sp021766785, 95.0, 78.1, 0.251; GCA_016744025.1, s__Sulfurimonas sp016744025, 95.0, 78.03, 0.368; GCA_021648465.1, s__Sulfurimonas sp021648465, 95.0, 77.98, 0.357; GCF_000147355.1, s__Sulfurimonas autotrophica, 95.0, 77.93, 0.23; GCA_002781365.1, s__Sulfurimonas sp002781365, 95.0, 77.92, 0.248; GCA_021648285.1, s__Sulfurimonas sp021648285, 95.0, 77.91, 0.296; GCA_002335055.1, s__Sulfurimonas sp002335055, 95.0, 77.91, 0.289; GCA_024635885.1, s__Sulfurimonas sp024635885, 95.0, 77.91, 0.204; GCF_017357825.1, s__Sulfurimonas sp017357825, 95.0, 77.89, 0.26; GCA_024762745.1, s__Sulfurimonas sp024762745, 95.0, 77.89, 0.213; GCA_016764205.1, s__Sulfurimonas sp016764205, 95.0, 77.83, 0.177; GCA_015488855.1, s__Sulfurimonas sp015488855, 95.0, 77.83, 0.244; GCF_000445475.1, s__Sulfurimonas hongkongensis, 95.0, 77.82, 0.377; GCF_009258045.1, s__Sulfurimonas xiamenensis, 95.0, 77.81, 0.253; GCA_011391635.1, s__Sulfurimonas sp011391635, 95.0, 77.78, 0.246; GCA_014381585.1, s__Sulfurimonas ponti, 95.0, 77.77, 0.228; GCF_014905095.1, s__Sulfurimonas sp014905095, 95.0, 77.77, 0.251; GCA_002733155.1, s__Sulfurimonas sp002733155, 95.0, 77.74, 0.305; GCA_021163845.1, s__Sulfurimonas sp021163845, 95.0, 77.73, 0.156; GCA_945870785.1, s__Sulfurimonas crateris_B, 95.0, 77.73, 0.289; GCA_016744115.1, s__Sulfurimonas sp016744115, 95.0, 77.69, 0.287; GCA_021648405.1, s__Sulfurimonas sp021648405, 95.0, 77.69, 0.298; GCF_009192995.1, s__Sulfurimonas indica, 95.0, 77.67, 0.257; GCF_015265475.1, s__Sulfurimonas marisnigri, 95.0, 77.65, 0.35; GCA_021732045.1, s__Sulfurimonas sp021732045, 95.0, 77.64, 0.251; GCF_015265455.1, s__Sulfurimonas baltica, 95.0, 77.64, 0.302; GCA_002733945.2, s__Sulfurimonas sp002733945, 95.0, 77.63, 0.282; GCA_023229025.1, s__Sulfurimonas sp023229025, 95.0, 77.62, 0.196; GCA_015663215.1, s__Sulfurimonas sp015663215, 95.0, 77.6, 0.194; GCF_009258225.1, s__Sulfurimonas lithotrophica, 95.0, 77.59, 0.271; GCA_015488615.1, s__Sulfurimonas sp015488615, 95.0, 77.59, 0.253; GCA_018824795.1, s__Sulfurimonas sp018824795, 95.0, 77.59, 0.263; GCA_018822665.1, s__Sulfurimonas sp018822665, 95.0, 77.54, 0.244; GCF_014905135.1, s__Sulfurimonas paralvinellae, 95.0, 77.53, 0.183; GCF_000012965.1, s__Sulfurimonas denitrificans, 95.0, 77.53, 0.302; GCA_015662405.1, s__Sulfurimonas autotrophica_A, 95.0, 77.52, 0.208; GCA_018698455.1, s__Sulfurimonas sp018698455, 95.0, 77.5, 0.262; GCA_013607665.1, s__Sulfurimonas sp013607665, 95.0, 77.44, 0.163; GCA_013791885.1, s__Sulfurimonas sp013791885, 95.0, 77.42, 0.208; GCA_018825665.1, s__Sulfurimonas sp018825665, 95.0, 77.41, 0.192; GCA_903903705.1, s__Sulfurimonas sp903903705, 95.0, 77.39, 0.165; GCF_009068765.1, s__Sulfurimonas hydrogeniphila, 95.0, 77.37, 0.163; GCA_001829625.1, s__Sulfurimonas sp001829625, 95.0, 77.35, 0.167; GCA_002899765.1, s__Sulfurimonas sp002899765, 95.0, 77.33, 0.181; GCA_024513425.1, s__Sulfurimonas sp024513425, 95.0, 77.31, 0.237; GCA_945883795.1, s__Sulfurimonas crateris_A, 95.0, 77.29, 0.264; GCA_001873135.1, s__Sulfurimonas sp001873135, 95.0, 77.29, 0.205; GCA_016938175.1, s__Sulfurimonas sp016938175, 95.0, 77.28, 0.214; GCA_024762705.1, s__Sulfurimonas sp024762705, 95.0, 77.24, 0.155; GCA_019429335.1, s__Sulfurimonas sp019429335, 95.0, 77.23, 0.16; GCA_022712775.1, s__Sulfurimonas sp022712775, 95.0, 77.23, 0.194; GCA_003978465.1, s__Sulfurimonas sp003978465, 95.0, 77.21, 0.245; GCF_005217605.1, s__Sulfurimonas crateris, 95.0, 77.18, 0.185; GCF_014905115.1, s__Sulfurimonas sediminis, 95.0, 77.17, 0.176; GCA_014859695.1, s__Sulfurimonas sp014859695, 95.0, 77.11, 0.172; GCA_001829785.1, s__Sulfurimonas sp001829785, 95.0, 77.08, 0.287; GCA_013607635.1, s__Sulfurimonas sp013607635, 95.0, 77.02, 0.116; GCA_023229105.1, s__Sulfurimonas sp023229105, 95.0, 77.0, 0.205; GCA_001829715.1, s__Sulfurimonas sp001829715, 95.0, 77.0, 0.192; GCA_002428085.1, s__Sulfurimonas sp002428085, 95.0, 76.99, 0.169; GCA_002452425.1, s__Sulfurimonas sp002452425, 95.0, 76.9, 0.144; GCA_001829675.1, s__Sulfurimonas sp001829675, 95.0, 76.87, 0.228; GCA_015487265.1, s__Sulfurimonas sp015487265, 95.0, 76.86, 0.226; GCA_022729795.1, s__Sulfurimonas sp022729795, 95.0, 76.7, 0.181	83.28	11	0.94346	N/A
Guaymas_4561-380_maxbin2_024_VB	d__Bacteria;p__Campylobacterota;c__Campylobacteria;o__Campylobacterales;f__Sulfurimonadaceae;g__Sulfurimonas;s__	N/A	N/A	N/A	N/A	N/A	GCA_016937915.1	95	d__Bacteria;p__Campylobacterota;c__Campylobacteria;o__Campylobacterales;f__Sulfurimonadaceae;g__Sulfurimonas;s__Sulfurimonas sp016937915	79.34	0.304	d__Bacteria;p__Campylobacterota;c__Campylobacteria;o__Campylobacterales;f__Sulfurimonadaceae;g__Sulfurimonas;s__	taxonomic classification defined by topology and ANI	classification based on placement in class-level tree	GCA_021107375.1, s__Sulfurimonas sp021107375, 95.0, 79.4, 0.324; GCA_021157665.1, s__Sulfurimonas sp021157665, 95.0, 79.3, 0.406; GCA_013153755.1, s__Sulfurimonas sp013153755, 95.0, 79.28, 0.454; GCA_016744025.1, s__Sulfurimonas sp016744025, 95.0, 78.81, 0.403; GCA_021157485.1, s__Sulfurimonas sp021157485, 95.0, 78.72, 0.324; GCA_021648465.1, s__Sulfurimonas sp021648465, 95.0, 78.65, 0.328; GCA_002732645.1, s__Sulfurimonas sp002732645, 95.0, 78.6, 0.246; GCF_017357825.1, s__Sulfurimonas sp017357825, 95.0, 78.42, 0.297; GCF_015265455.1, s__Sulfurimonas baltica, 95.0, 78.3, 0.3; GCA_021161305.1, s__Sulfurimonas sp021161305, 95.0, 78.27, 0.28; GCF_015265475.1, s__Sulfurimonas marisnigri, 95.0, 78.27, 0.328; GCA_024762745.1, s__Sulfurimonas sp024762745, 95.0, 78.26, 0.212; GCF_000242915.1, s__Sulfurimonas gotlandica, 95.0, 78.2, 0.42; GCA_016744115.1, s__Sulfurimonas sp016744115, 95.0, 78.19, 0.307; GCA_021648405.1, s__Sulfurimonas sp021648405, 95.0, 78.18, 0.276; GCA_015487435.1, s__Sulfurimonas sp015487435, 95.0, 78.18, 0.379; GCA_022712845.1, s__Sulfurimonas sp022712845, 95.0, 78.16, 0.314; GCA_016764205.1, s__Sulfurimonas sp016764205, 95.0, 78.12, 0.154; GCA_016735225.1, s__Sulfurimonas sp016735225, 95.0, 78.1, 0.331; GCA_002733945.2, s__Sulfurimonas sp002733945, 95.0, 78.06, 0.283; GCA_002335055.1, s__Sulfurimonas sp002335055, 95.0, 78.03, 0.29; GCA_014381585.1, s__Sulfurimonas ponti, 95.0, 78.02, 0.235; GCA_015663215.1, s__Sulfurimonas sp015663215, 95.0, 78.02, 0.222; GCA_002733155.1, s__Sulfurimonas sp002733155, 95.0, 78.0, 0.321; GCA_945883795.1, s__Sulfurimonas crateris_A, 95.0, 77.97, 0.273; GCA_021163845.1, s__Sulfurimonas sp021163845, 95.0, 77.93, 0.164; GCF_009258045.1, s__Sulfurimonas xiamenensis, 95.0, 77.9, 0.249; GCF_000147355.1, s__Sulfurimonas autotrophica, 95.0, 77.89, 0.273; GCA_903903705.1, s__Sulfurimonas sp903903705, 95.0, 77.89, 0.116; GCA_021648285.1, s__Sulfurimonas sp021648285, 95.0, 77.88, 0.283; GCA_023228785.1, s__Sulfurimonas sp023228785, 95.0, 77.87, 0.369; GCA_013791885.1, s__Sulfurimonas sp013791885, 95.0, 77.87, 0.212; GCF_000445475.1, s__Sulfurimonas hongkongensis, 95.0, 77.83, 0.369; GCA_015488855.1, s__Sulfurimonas sp015488855, 95.0, 77.82, 0.256; GCF_009192995.1, s__Sulfurimonas indica, 95.0, 77.82, 0.249; GCA_024635885.1, s__Sulfurimonas sp024635885, 95.0, 77.79, 0.198; GCA_945870785.1, s__Sulfurimonas crateris_B, 95.0, 77.76, 0.29; GCF_009258225.1, s__Sulfurimonas lithotrophica, 95.0, 77.76, 0.314; GCA_018698455.1, s__Sulfurimonas sp018698455, 95.0, 77.75, 0.253; GCA_021766785.1, s__Sulfurimonas sp021766785, 95.0, 77.73, 0.256; GCA_002781365.1, s__Sulfurimonas sp002781365, 95.0, 77.7, 0.28; GCF_005217605.1, s__Sulfurimonas crateris, 95.0, 77.66, 0.157; GCF_014905095.1, s__Sulfurimonas sp014905095, 95.0, 77.64, 0.276; GCA_021732045.1, s__Sulfurimonas sp021732045, 95.0, 77.63, 0.242; GCA_022712775.1, s__Sulfurimonas sp022712775, 95.0, 77.61, 0.239; GCF_000012965.1, s__Sulfurimonas denitrificans, 95.0, 77.59, 0.229; GCA_023229025.1, s__Sulfurimonas sp023229025, 95.0, 77.54, 0.191; GCF_014905135.1, s__Sulfurimonas paralvinellae, 95.0, 77.53, 0.191; GCA_024513425.1, s__Sulfurimonas sp024513425, 95.0, 77.5, 0.181; GCA_018822665.1, s__Sulfurimonas sp018822665, 95.0, 77.5, 0.208; GCA_015488615.1, s__Sulfurimonas sp015488615, 95.0, 77.49, 0.259; GCA_002899765.1, s__Sulfurimonas sp002899765, 95.0, 77.48, 0.198; GCA_003978465.1, s__Sulfurimonas sp003978465, 95.0, 77.47, 0.256; GCA_013607665.1, s__Sulfurimonas sp013607665, 95.0, 77.46, 0.16; GCA_001829785.1, s__Sulfurimonas sp001829785, 95.0, 77.43, 0.242; GCA_001829715.1, s__Sulfurimonas sp001829715, 95.0, 77.43, 0.218; GCA_018825665.1, s__Sulfurimonas sp018825665, 95.0, 77.42, 0.191; GCA_001829625.1, s__Sulfurimonas sp001829625, 95.0, 77.39, 0.212; GCA_011391635.1, s__Sulfurimonas sp011391635, 95.0, 77.34, 0.232; GCA_001873135.1, s__Sulfurimonas sp001873135, 95.0, 77.27, 0.215; GCA_001829675.1, s__Sulfurimonas sp001829675, 95.0, 77.23, 0.191; GCA_019429335.1, s__Sulfurimonas sp019429335, 95.0, 77.2, 0.16; GCA_002452425.1, s__Sulfurimonas sp002452425, 95.0, 77.2, 0.078; GCA_023229105.1, s__Sulfurimonas sp023229105, 95.0, 77.17, 0.191; GCA_018824795.1, s__Sulfurimonas sp018824795, 95.0, 77.16, 0.2; GCA_014859695.1, s__Sulfurimonas sp014859695, 95.0, 77.12, 0.16; GCF_014905115.1, s__Sulfurimonas sediminis, 95.0, 77.0, 0.177; GCA_016938175.1, s__Sulfurimonas sp016938175, 95.0, 76.94, 0.218; GCA_015487265.1, s__Sulfurimonas sp015487265, 95.0, 76.94, 0.215; GCA_015662405.1, s__Sulfurimonas autotrophica_A, 95.0, 76.88, 0.205; GCF_009068765.1, s__Sulfurimonas hydrogeniphila, 95.0, 76.87, 0.154; GCA_002428085.1, s__Sulfurimonas sp002428085, 95.0, 76.87, 0.188; GCA_024762705.1, s__Sulfurimonas sp024762705, 95.0, 76.73, 0.119; GCA_022729795.1, s__Sulfurimonas sp022729795, 95.0, 76.45, 0.15; GCA_013607635.1, s__Sulfurimonas sp013607635, 95.0, 76.34, 0.096	54.5	11	0.94149	N/A
Guaymas_4561-380_maxbin2_025	d__Bacteria;p__Aquificota;c__Desulfurobacteriia;o__Desulfurobacteriales;f__Desulfurobacteriaceae;g__Thermovibrio;s__	N/A	N/A	N/A	N/A	N/A	GCF_003633715.1	95	d__Bacteria;p__Aquificota;c__Desulfurobacteriia;o__Desulfurobacteriales;f__Desulfurobacteriaceae;g__Thermovibrio;s__Thermovibrio guaymasensis	80.16	0.602	d__Bacteria;p__Aquificota;c__Desulfurobacteriia;o__Desulfurobacteriales;f__Desulfurobacteriaceae;g__Thermovibrio;s__	taxonomic classification defined by topology and ANI	classification based on placement in class-level tree	GCF_000185805.1, s__Thermovibrio ammonificans, 95.0, 78.81, 0.403	82.42	11	0.94448	Genome not assigned to closest species as it falls outside its pre-defined ANI radius;Genome has more than 10.0% of markers with multiple hits
Guaymas_4561-380_maxbin2_061	d__Bacteria;p__Patescibacteria;c__JAEDAM01;o__Absconditabacterales;f__Absconditicoccaceae;g__;s__	N/A	N/A	N/A	N/A	N/A	GCA_015489035.1	95	d__Bacteria;p__Patescibacteria;c__JAEDAM01;o__Absconditabacterales;f__Absconditicoccaceae;g__S009-33;s__S009-33 sp015489035	75.76	0.075	d__Bacteria;p__Patescibacteria;c__JAEDAM01;o__Absconditabacterales;f__Absconditicoccaceae;g__;s__	taxonomic classification defined by topology and ANI	classification based on placement in class-level tree	N/A	57.89	4	0.679	N/A
Guaymas_4561-380_maxbin2_062	d__Bacteria;p__Campylobacterota;c__Campylobacteria;o__Nautiliales;f__Nautiliaceae;g__Caminibacter;s__	N/A	N/A	N/A	N/A	N/A	GCF_005843985.1	95	d__Bacteria;p__Campylobacterota;c__Campylobacteria;o__Nautiliales;f__Nautiliaceae;g__Caminibacter;s__Caminibacter mediatlanticus	79.28	0.577	d__Bacteria;p__Campylobacterota;c__Campylobacteria;o__Nautiliales;f__Nautiliaceae;g__Caminibacter;s__	taxonomic classification defined by topology and ANI	classification based on placement in class-level tree	N/A	55.17	11	0.94266	Genome not assigned to closest species as it falls outside its pre-defined ANI radius
Guaymas_4561-380_metabat1_005	d__Bacteria;p__Aquificota;c__Desulfurobacteriia;o__Desulfurobacteriales;f__Desulfurobacteriaceae;g__Thermovibrio;s__Thermovibrio guaymasensis	GCF_003633715.1	95	d__Bacteria;p__Aquificota;c__Desulfurobacteriia;o__Desulfurobacteriales;f__Desulfurobacteriaceae;g__Thermovibrio;s__Thermovibrio guaymasensis	96.92	0.906	N/A	N/A	N/A	N/A	N/A	N/A	ani_screen	classification based on ANI only	N/A	N/A	N/A	N/A	N/A
Guaymas_4561-380_metabat1_006	d__Bacteria;p__Aquificota;c__Desulfurobacteriia;o__Desulfurobacteriales;f__Desulfurobacteriaceae;g__;s__	N/A	N/A	N/A	N/A	N/A	N/A	N/A	N/A	N/A	N/A	d__Bacteria;p__Aquificota;c__Desulfurobacteriia;o__Desulfurobacteriales;f__Desulfurobacteriaceae;g__;s__	taxonomic classification fully defined by topology	classification based on placement in class-level tree	N/A	90.88	11	0.86266	N/A
Guaymas_4561-380_metabat1_008	d__Bacteria;p__Coprothermobacterota;c__Coprothermobacteria;o__Coprothermobacterales;f__JAADFF01;g__JAADFF01;s__	N/A	N/A	N/A	N/A	N/A	GCA_013153035.1	95	d__Bacteria;p__Coprothermobacterota;c__Coprothermobacteria;o__Coprothermobacterales;f__JAADFF01;g__JAADFF01;s__JAADFF01 sp013153035	83.78	0.753	d__Bacteria;p__Coprothermobacterota;c__Coprothermobacteria;o__Coprothermobacterales;f__JAADFF01;g__JAADFF01;s__	taxonomic classification defined by topology and ANI	classification based on placement in class-level tree	N/A	72.85	11	0.9741	Genome not assigned to closest species as it falls outside its pre-defined ANI radius
Guaymas_4561-380_metabat1_010	d__Bacteria;p__Aquificota;c__Aquificae;o__Aquificales;f__QOAS01;g__QOAS01;s__QOAS01 sp013153315	GCA_013153315.1	95	d__Bacteria;p__Aquificota;c__Aquificae;o__Aquificales;f__QOAS01;g__QOAS01;s__QOAS01 sp013153315	96.9	0.86	N/A	N/A	N/A	N/A	N/A	N/A	ani_screen	classification based on ANI only	N/A	N/A	N/A	N/A	N/A
Guaymas_4561-380_metabat1_012_VB	d__Bacteria;p__Campylobacterota;c__Campylobacteria;o__Nautiliales;f__Nautiliaceae;g__Cetia;s__	N/A	N/A	N/A	N/A	N/A	GCF_003752135.1	95	d__Bacteria;p__Campylobacterota;c__Campylobacteria;o__Nautiliales;f__Nautiliaceae;g__Cetia;s__Cetia pacifica	79	0.554	d__Bacteria;p__Campylobacterota;c__Campylobacteria;o__Nautiliales;f__Nautiliaceae;g__Cetia;s__	taxonomic classification defined by topology and ANI	classification based on placement in class-level tree	N/A	70.31	11	0.94375	Genome not assigned to closest species as it falls outside its pre-defined ANI radius;Genome has more than 10.8% of markers with multiple hits
Guaymas_4561-380_metabat1_038_VB	d__Bacteria;p__Campylobacterota;c__Campylobacteria;o__Campylobacterales;f__Sulfurimonadaceae;g__Sulfurimonas;s__	N/A	N/A	N/A	N/A	N/A	N/A	N/A	N/A	N/A	N/A	d__Bacteria;p__Campylobacterota;c__Campylobacteria;o__Campylobacterales;f__Sulfurimonadaceae;g__Sulfurimonas;s__	taxonomic classification defined by topology and ANI	classification based on placement in class-level tree	GCF_009192995.1, s__Sulfurimonas indica, 95.0, 80.8, 0.651; GCA_013607665.1, s__Sulfurimonas sp013607665, 95.0, 79.99, 0.489; GCA_024513425.1, s__Sulfurimonas sp024513425, 95.0, 79.43, 0.526; GCF_014905135.1, s__Sulfurimonas paralvinellae, 95.0, 79.31, 0.546; GCF_000147355.1, s__Sulfurimonas autotrophica, 95.0, 78.66, 0.414; GCF_014905095.1, s__Sulfurimonas sp014905095, 95.0, 78.41, 0.368; GCA_015662405.1, s__Sulfurimonas autotrophica_A, 95.0, 78.41, 0.319; GCA_021107375.1, s__Sulfurimonas sp021107375, 95.0, 78.39, 0.185; GCF_014905115.1, s__Sulfurimonas sediminis, 95.0, 78.18, 0.401; GCA_021648285.1, s__Sulfurimonas sp021648285, 95.0, 78.13, 0.206; GCA_015663215.1, s__Sulfurimonas sp015663215, 95.0, 78.07, 0.204; GCA_021163845.1, s__Sulfurimonas sp021163845, 95.0, 78.04, 0.241; GCA_002733945.2, s__Sulfurimonas sp002733945, 95.0, 78.03, 0.287; GCA_002335055.1, s__Sulfurimonas sp002335055, 95.0, 77.98, 0.279; GCF_009068765.1, s__Sulfurimonas hydrogeniphila, 95.0, 77.93, 0.379; GCA_024635885.1, s__Sulfurimonas sp024635885, 95.0, 77.92, 0.154; GCA_021766785.1, s__Sulfurimonas sp021766785, 95.0, 77.82, 0.263; GCA_016744025.1, s__Sulfurimonas sp016744025, 95.0, 77.8, 0.239; GCA_021157485.1, s__Sulfurimonas sp021157485, 95.0, 77.73, 0.27; GCA_015488615.1, s__Sulfurimonas sp015488615, 95.0, 77.73, 0.327; GCA_024762745.1, s__Sulfurimonas sp024762745, 95.0, 77.72, 0.216; GCF_000242915.1, s__Sulfurimonas gotlandica, 95.0, 77.69, 0.283; GCA_018698455.1, s__Sulfurimonas sp018698455, 95.0, 77.67, 0.248; GCA_903903705.1, s__Sulfurimonas sp903903705, 95.0, 77.67, 0.156; GCA_013607635.1, s__Sulfurimonas sp013607635, 95.0, 77.66, 0.263; GCA_001829625.1, s__Sulfurimonas sp001829625, 95.0, 77.64, 0.215; GCA_013153755.1, s__Sulfurimonas sp013153755, 95.0, 77.63, 0.248; GCA_013791885.1, s__Sulfurimonas sp013791885, 95.0, 77.62, 0.254; GCA_024762705.1, s__Sulfurimonas sp024762705, 95.0, 77.61, 0.323; GCA_018824795.1, s__Sulfurimonas sp018824795, 95.0, 77.6, 0.291; GCA_021732045.1, s__Sulfurimonas sp021732045, 95.0, 77.58, 0.156; GCF_017357825.1, s__Sulfurimonas sp017357825, 95.0, 77.56, 0.289; GCA_021157665.1, s__Sulfurimonas sp021157665, 95.0, 77.54, 0.23; GCA_015487265.1, s__Sulfurimonas sp015487265, 95.0, 77.5, 0.268; GCA_016938175.1, s__Sulfurimonas sp016938175, 95.0, 77.48, 0.268; GCA_016764205.1, s__Sulfurimonas sp016764205, 95.0, 77.47, 0.166; GCF_015265475.1, s__Sulfurimonas marisnigri, 95.0, 77.45, 0.232; GCF_015265455.1, s__Sulfurimonas baltica, 95.0, 77.43, 0.235; GCA_011391635.1, s__Sulfurimonas sp011391635, 95.0, 77.4, 0.204; GCA_018825665.1, s__Sulfurimonas sp018825665, 95.0, 77.39, 0.182; GCA_014381585.1, s__Sulfurimonas ponti, 95.0, 77.39, 0.191; GCA_002899765.1, s__Sulfurimonas sp002899765, 95.0, 77.39, 0.2; GCA_015487435.1, s__Sulfurimonas sp015487435, 95.0, 77.35, 0.193; GCF_009258225.1, s__Sulfurimonas lithotrophica, 95.0, 77.31, 0.235; GCA_002732645.1, s__Sulfurimonas sp002732645, 95.0, 77.31, 0.184; GCA_016937915.1, s__Sulfurimonas sp016937915, 95.0, 77.29, 0.143; GCA_023228785.1, s__Sulfurimonas sp023228785, 95.0, 77.28, 0.213; GCA_003978465.1, s__Sulfurimonas sp003978465, 95.0, 77.27, 0.218; GCA_945870785.1, s__Sulfurimonas crateris_B, 95.0, 77.25, 0.184; GCA_015488855.1, s__Sulfurimonas sp015488855, 95.0, 77.24, 0.179; GCA_021648465.1, s__Sulfurimonas sp021648465, 95.0, 77.23, 0.162; GCA_014859695.1, s__Sulfurimonas sp014859695, 95.0, 77.23, 0.169; GCA_002781365.1, s__Sulfurimonas sp002781365, 95.0, 77.22, 0.243; GCA_016744115.1, s__Sulfurimonas sp016744115, 95.0, 77.21, 0.169; GCF_000445475.1, s__Sulfurimonas hongkongensis, 95.0, 77.2, 0.219; GCA_019429335.1, s__Sulfurimonas sp019429335, 95.0, 77.18, 0.149; GCA_001829715.1, s__Sulfurimonas sp001829715, 95.0, 77.09, 0.182; GCA_016735225.1, s__Sulfurimonas sp016735225, 95.0, 77.06, 0.156; GCA_945883795.1, s__Sulfurimonas crateris_A, 95.0, 77.06, 0.173; GCA_001873135.1, s__Sulfurimonas sp001873135, 95.0, 77.06, 0.2; GCF_005217605.1, s__Sulfurimonas crateris, 95.0, 77.04, 0.224; GCA_018822665.1, s__Sulfurimonas sp018822665, 95.0, 77.03, 0.184; GCA_001829785.1, s__Sulfurimonas sp001829785, 95.0, 77.03, 0.184; GCA_002428085.1, s__Sulfurimonas sp002428085, 95.0, 77.02, 0.151; GCA_022712845.1, s__Sulfurimonas sp022712845, 95.0, 76.97, 0.164; GCF_000012965.1, s__Sulfurimonas denitrificans, 95.0, 76.95, 0.197; GCA_021648405.1, s__Sulfurimonas sp021648405, 95.0, 76.95, 0.164; GCA_022712775.1, s__Sulfurimonas sp022712775, 95.0, 76.91, 0.118; GCA_023229025.1, s__Sulfurimonas sp023229025, 95.0, 76.9, 0.217; GCA_022729795.1, s__Sulfurimonas sp022729795, 95.0, 76.86, 0.143; GCA_023229105.1, s__Sulfurimonas sp023229105, 95.0, 76.83, 0.191; GCA_001829675.1, s__Sulfurimonas sp001829675, 95.0, 76.82, 0.2; GCF_009258045.1, s__Sulfurimonas xiamenensis, 95.0, 76.79, 0.213; GCA_002452425.1, s__Sulfurimonas sp002452425, 95.0, 76.79, 0.154; GCA_021161305.1, s__Sulfurimonas sp021161305, 95.0, 76.77, 0.197; GCA_002733155.1, s__Sulfurimonas sp002733155, 95.0, 76.6, 0.145	80.75	11	0.98175	Genome not assigned to closest species as it falls outside its pre-defined ANI radius
Guaymas_4561-380_metabat1_041	d__Bacteria;p__Campylobacterota;c__Campylobacteria;o__Nautiliales;f__JAADDX01;g__JAADDX01;s__	N/A	N/A	N/A	N/A	N/A	GCA_013153685.1	95	d__Bacteria;p__Campylobacterota;c__Campylobacteria;o__Nautiliales;f__JAADDX01;g__JAADDX01;s__JAADDX01 sp013153685	78.47	0.157	d__Bacteria;p__Campylobacterota;c__Campylobacteria;o__Nautiliales;f__JAADDX01;g__JAADDX01;s__	taxonomic classification defined by topology and ANI	classification based on placement in class-level tree	N/A	54.46	11	0.86031	N/A
Guaymas_4561-380_metabat1_043_VB	d__Bacteria;p__Campylobacterota;c__Campylobacteria;o__Campylobacterales;f__Sulfurimonadaceae;g__Sulfurimonas;s__	N/A	N/A	N/A	N/A	N/A	N/A	N/A	N/A	N/A	N/A	d__Bacteria;p__Campylobacterota;c__Campylobacteria;o__Campylobacterales;f__Sulfurimonadaceae;g__Sulfurimonas;s__	taxonomic classification defined by topology and ANI	classification based on placement in class-level tree	GCF_009192995.1, s__Sulfurimonas indica, 95.0, 80.54, 0.503; GCA_013607665.1, s__Sulfurimonas sp013607665, 95.0, 79.94, 0.389; GCF_000147355.1, s__Sulfurimonas autotrophica, 95.0, 79.75, 0.485; GCF_014905135.1, s__Sulfurimonas paralvinellae, 95.0, 79.7, 0.453; GCA_024513425.1, s__Sulfurimonas sp024513425, 95.0, 79.46, 0.401; GCA_015662405.1, s__Sulfurimonas autotrophica_A, 95.0, 79.41, 0.31; GCA_024762705.1, s__Sulfurimonas sp024762705, 95.0, 79.32, 0.222; GCF_014905115.1, s__Sulfurimonas sediminis, 95.0, 78.92, 0.404; GCA_021766785.1, s__Sulfurimonas sp021766785, 95.0, 78.89, 0.254; GCA_016764205.1, s__Sulfurimonas sp016764205, 95.0, 78.83, 0.128; GCA_024762745.1, s__Sulfurimonas sp024762745, 95.0, 78.81, 0.181; GCF_009068765.1, s__Sulfurimonas hydrogeniphila, 95.0, 78.74, 0.38; GCA_002335055.1, s__Sulfurimonas sp002335055, 95.0, 78.66, 0.254; GCA_002733945.2, s__Sulfurimonas sp002733945, 95.0, 78.61, 0.269; GCF_017357825.1, s__Sulfurimonas sp017357825, 95.0, 78.6, 0.287; GCA_021648285.1, s__Sulfurimonas sp021648285, 95.0, 78.57, 0.246; GCA_001829625.1, s__Sulfurimonas sp001829625, 95.0, 78.56, 0.202; GCA_021107375.1, s__Sulfurimonas sp021107375, 95.0, 78.51, 0.211; GCA_015487265.1, s__Sulfurimonas sp015487265, 95.0, 78.45, 0.26; GCA_002732645.1, s__Sulfurimonas sp002732645, 95.0, 78.45, 0.187; GCF_014905095.1, s__Sulfurimonas sp014905095, 95.0, 78.43, 0.342; GCA_903903705.1, s__Sulfurimonas sp903903705, 95.0, 78.42, 0.132; GCA_015488615.1, s__Sulfurimonas sp015488615, 95.0, 78.41, 0.263; GCA_002781365.1, s__Sulfurimonas sp002781365, 95.0, 78.36, 0.237; GCA_018698455.1, s__Sulfurimonas sp018698455, 95.0, 78.33, 0.26; GCA_015663215.1, s__Sulfurimonas sp015663215, 95.0, 78.32, 0.216; GCA_014381585.1, s__Sulfurimonas ponti, 95.0, 78.31, 0.208; GCF_015265475.1, s__Sulfurimonas marisnigri, 95.0, 78.29, 0.24; GCA_016735225.1, s__Sulfurimonas sp016735225, 95.0, 78.26, 0.152; GCA_011391635.1, s__Sulfurimonas sp011391635, 95.0, 78.25, 0.213; GCA_024635885.1, s__Sulfurimonas sp024635885, 95.0, 78.25, 0.164; GCF_000445475.1, s__Sulfurimonas hongkongensis, 95.0, 78.14, 0.225; GCF_000242915.1, s__Sulfurimonas gotlandica, 95.0, 78.14, 0.304; GCA_021157485.1, s__Sulfurimonas sp021157485, 95.0, 78.12, 0.254; GCF_015265455.1, s__Sulfurimonas baltica, 95.0, 78.12, 0.26; GCA_021157665.1, s__Sulfurimonas sp021157665, 95.0, 78.11, 0.266; GCA_013153755.1, s__Sulfurimonas sp013153755, 95.0, 78.09, 0.219; GCA_021163845.1, s__Sulfurimonas sp021163845, 95.0, 78.09, 0.202; GCA_013791885.1, s__Sulfurimonas sp013791885, 95.0, 78.09, 0.257; GCA_018825665.1, s__Sulfurimonas sp018825665, 95.0, 78.07, 0.202; GCF_005217605.1, s__Sulfurimonas crateris, 95.0, 78.05, 0.178; GCA_016744025.1, s__Sulfurimonas sp016744025, 95.0, 78.04, 0.249; GCA_018822665.1, s__Sulfurimonas sp018822665, 95.0, 78.03, 0.216; GCA_015487435.1, s__Sulfurimonas sp015487435, 95.0, 78.03, 0.222; GCF_009258225.1, s__Sulfurimonas lithotrophica, 95.0, 78.02, 0.237; GCA_016938175.1, s__Sulfurimonas sp016938175, 95.0, 78.01, 0.251; GCA_018824795.1, s__Sulfurimonas sp018824795, 95.0, 78.0, 0.171; GCA_023229105.1, s__Sulfurimonas sp023229105, 95.0, 77.96, 0.19; GCA_014859695.1, s__Sulfurimonas sp014859695, 95.0, 77.93, 0.173; GCA_016744115.1, s__Sulfurimonas sp016744115, 95.0, 77.87, 0.211; GCA_013607635.1, s__Sulfurimonas sp013607635, 95.0, 77.87, 0.178; GCA_945883795.1, s__Sulfurimonas crateris_A, 95.0, 77.84, 0.225; GCA_002428085.1, s__Sulfurimonas sp002428085, 95.0, 77.83, 0.199; GCF_000012965.1, s__Sulfurimonas denitrificans, 95.0, 77.82, 0.219; GCA_016937915.1, s__Sulfurimonas sp016937915, 95.0, 77.79, 0.111; GCA_945870785.1, s__Sulfurimonas crateris_B, 95.0, 77.79, 0.211; GCF_009258045.1, s__Sulfurimonas xiamenensis, 95.0, 77.78, 0.249; GCA_021648405.1, s__Sulfurimonas sp021648405, 95.0, 77.77, 0.152; GCA_002452425.1, s__Sulfurimonas sp002452425, 95.0, 77.75, 0.158; GCA_021648465.1, s__Sulfurimonas sp021648465, 95.0, 77.74, 0.219; GCA_021732045.1, s__Sulfurimonas sp021732045, 95.0, 77.71, 0.181; GCA_001829785.1, s__Sulfurimonas sp001829785, 95.0, 77.7, 0.269; GCA_019429335.1, s__Sulfurimonas sp019429335, 95.0, 77.68, 0.167; GCA_015488855.1, s__Sulfurimonas sp015488855, 95.0, 77.64, 0.181; GCA_021161305.1, s__Sulfurimonas sp021161305, 95.0, 77.63, 0.176; GCA_001829675.1, s__Sulfurimonas sp001829675, 95.0, 77.61, 0.208; GCA_022712845.1, s__Sulfurimonas sp022712845, 95.0, 77.6, 0.193; GCA_001829715.1, s__Sulfurimonas sp001829715, 95.0, 77.58, 0.234; GCA_023228785.1, s__Sulfurimonas sp023228785, 95.0, 77.56, 0.234; GCA_022712775.1, s__Sulfurimonas sp022712775, 95.0, 77.49, 0.164; GCA_002899765.1, s__Sulfurimonas sp002899765, 95.0, 77.42, 0.208; GCA_001873135.1, s__Sulfurimonas sp001873135, 95.0, 77.4, 0.228; GCA_003978465.1, s__Sulfurimonas sp003978465, 95.0, 77.28, 0.205; GCA_002733155.1, s__Sulfurimonas sp002733155, 95.0, 77.25, 0.143; GCA_022729795.1, s__Sulfurimonas sp022729795, 95.0, 77.15, 0.167; GCA_023229025.1, s__Sulfurimonas sp023229025, 95.0, 77.06, 0.219	49.85	11	0.97387	Genome not assigned to closest species as it falls outside its pre-defined ANI radius;Genome has more than 10.0% of markers with multiple hits
Guaymas_4561-380_metabat2_005	d__Bacteria;p__Campylobacterota;c__Campylobacteria;o__Nautiliales;f__Nautiliaceae;g__Caminibacter;s__	N/A	N/A	N/A	N/A	N/A	GCF_005843985.1	95	d__Bacteria;p__Campylobacterota;c__Campylobacteria;o__Nautiliales;f__Nautiliaceae;g__Caminibacter;s__Caminibacter mediatlanticus	79.67	0.649	d__Bacteria;p__Campylobacterota;c__Campylobacteria;o__Nautiliales;f__Nautiliaceae;g__Caminibacter;s__	taxonomic classification defined by topology and ANI	classification based on placement in class-level tree	N/A	88.82	11	0.93987	Genome not assigned to closest species as it falls outside its pre-defined ANI radius
Guaymas_4561-380_metabat2_006	d__Bacteria;p__Campylobacterota;c__Campylobacteria;o__Campylobacterales;f__Sulfurimonadaceae;g__Sulfurimonas;s__	N/A	N/A	N/A	N/A	N/A	N/A	N/A	N/A	N/A	N/A	d__Bacteria;p__Campylobacterota;c__Campylobacteria;o__Campylobacterales;f__Sulfurimonadaceae;g__Sulfurimonas;s__	ANI	classification based on placement in class-level tree	GCA_015488615.1, s__Sulfurimonas sp015488615, 95.0, 80.0, 0.412; GCA_002335055.1, s__Sulfurimonas sp002335055, 95.0, 79.93, 0.423; GCA_021107375.1, s__Sulfurimonas sp021107375, 95.0, 79.84, 0.284; GCF_009192995.1, s__Sulfurimonas indica, 95.0, 79.79, 0.382; GCA_021157665.1, s__Sulfurimonas sp021157665, 95.0, 79.58, 0.34; GCA_002733945.2, s__Sulfurimonas sp002733945, 95.0, 79.58, 0.448; GCA_021157485.1, s__Sulfurimonas sp021157485, 95.0, 79.55, 0.337; GCF_014905095.1, s__Sulfurimonas sp014905095, 95.0, 79.49, 0.368; GCF_017357825.1, s__Sulfurimonas sp017357825, 95.0, 79.38, 0.418; GCA_015663215.1, s__Sulfurimonas sp015663215, 95.0, 79.38, 0.284; GCA_018698455.1, s__Sulfurimonas sp018698455, 95.0, 79.2, 0.398; GCA_021766785.1, s__Sulfurimonas sp021766785, 95.0, 79.09, 0.351; GCA_002732645.1, s__Sulfurimonas sp002732645, 95.0, 79.08, 0.259; GCA_013153755.1, s__Sulfurimonas sp013153755, 95.0, 79.05, 0.29; GCA_013607665.1, s__Sulfurimonas sp013607665, 95.0, 79.03, 0.29; GCA_003978465.1, s__Sulfurimonas sp003978465, 95.0, 79.01, 0.34; GCF_000147355.1, s__Sulfurimonas autotrophica, 95.0, 78.95, 0.384; GCA_024762745.1, s__Sulfurimonas sp024762745, 95.0, 78.84, 0.27; GCA_014381585.1, s__Sulfurimonas ponti, 95.0, 78.81, 0.251; GCA_015662405.1, s__Sulfurimonas autotrophica_A, 95.0, 78.81, 0.237; GCA_016764205.1, s__Sulfurimonas sp016764205, 95.0, 78.8, 0.192; GCA_018824795.1, s__Sulfurimonas sp018824795, 95.0, 78.8, 0.257; GCA_024635885.1, s__Sulfurimonas sp024635885, 95.0, 78.73, 0.187; GCA_016938175.1, s__Sulfurimonas sp016938175, 95.0, 78.72, 0.329; GCF_014905135.1, s__Sulfurimonas paralvinellae, 95.0, 78.71, 0.32; GCA_011391635.1, s__Sulfurimonas sp011391635, 95.0, 78.66, 0.295; GCA_016744025.1, s__Sulfurimonas sp016744025, 95.0, 78.64, 0.368; GCF_000242915.1, s__Sulfurimonas gotlandica, 95.0, 78.6, 0.39; GCA_001829625.1, s__Sulfurimonas sp001829625, 95.0, 78.58, 0.284; GCA_015487435.1, s__Sulfurimonas sp015487435, 95.0, 78.58, 0.295; GCA_002781365.1, s__Sulfurimonas sp002781365, 95.0, 78.54, 0.292; GCF_015265455.1, s__Sulfurimonas baltica, 95.0, 78.49, 0.284; GCA_024513425.1, s__Sulfurimonas sp024513425, 95.0, 78.45, 0.34; GCF_015265475.1, s__Sulfurimonas marisnigri, 95.0, 78.36, 0.309; GCA_015487265.1, s__Sulfurimonas sp015487265, 95.0, 78.36, 0.387; GCA_021161305.1, s__Sulfurimonas sp021161305, 95.0, 78.35, 0.217; GCA_021163845.1, s__Sulfurimonas sp021163845, 95.0, 78.32, 0.256; GCA_013791885.1, s__Sulfurimonas sp013791885, 95.0, 78.3, 0.29; GCF_014905115.1, s__Sulfurimonas sediminis, 95.0, 78.28, 0.304; GCA_016744115.1, s__Sulfurimonas sp016744115, 95.0, 78.27, 0.32; GCA_002733155.1, s__Sulfurimonas sp002733155, 95.0, 78.26, 0.287; GCF_009068765.1, s__Sulfurimonas hydrogeniphila, 95.0, 78.26, 0.253; GCA_021648465.1, s__Sulfurimonas sp021648465, 95.0, 78.18, 0.292; GCF_009258045.1, s__Sulfurimonas xiamenensis, 95.0, 78.18, 0.189; GCA_015488855.1, s__Sulfurimonas sp015488855, 95.0, 78.14, 0.192; GCA_022712845.1, s__Sulfurimonas sp022712845, 95.0, 78.13, 0.287; GCF_005217605.1, s__Sulfurimonas crateris, 95.0, 78.08, 0.17; GCA_903903705.1, s__Sulfurimonas sp903903705, 95.0, 78.08, 0.115; GCA_016735225.1, s__Sulfurimonas sp016735225, 95.0, 78.05, 0.237; GCA_024762705.1, s__Sulfurimonas sp024762705, 95.0, 78.02, 0.236; GCF_009258225.1, s__Sulfurimonas lithotrophica, 95.0, 78.02, 0.262; GCA_021648285.1, s__Sulfurimonas sp021648285, 95.0, 78.01, 0.331; GCF_000445475.1, s__Sulfurimonas hongkongensis, 95.0, 78.0, 0.279; GCA_001873135.1, s__Sulfurimonas sp001873135, 95.0, 77.99, 0.209; GCA_001829785.1, s__Sulfurimonas sp001829785, 95.0, 77.97, 0.212; GCA_019429335.1, s__Sulfurimonas sp019429335, 95.0, 77.91, 0.164; GCA_945883795.1, s__Sulfurimonas crateris_A, 95.0, 77.88, 0.256; GCA_002452425.1, s__Sulfurimonas sp002452425, 95.0, 77.88, 0.148; GCA_021648405.1, s__Sulfurimonas sp021648405, 95.0, 77.87, 0.256; GCA_014859695.1, s__Sulfurimonas sp014859695, 95.0, 77.81, 0.181; GCA_001829675.1, s__Sulfurimonas sp001829675, 95.0, 77.8, 0.187; GCA_022712775.1, s__Sulfurimonas sp022712775, 95.0, 77.75, 0.24; GCA_945870785.1, s__Sulfurimonas crateris_B, 95.0, 77.73, 0.259; GCA_001829715.1, s__Sulfurimonas sp001829715, 95.0, 77.73, 0.178; GCA_023228785.1, s__Sulfurimonas sp023228785, 95.0, 77.72, 0.29; GCA_013607635.1, s__Sulfurimonas sp013607635, 95.0, 77.67, 0.212; GCF_000012965.1, s__Sulfurimonas denitrificans, 95.0, 77.66, 0.262; GCA_018825665.1, s__Sulfurimonas sp018825665, 95.0, 77.59, 0.245; GCA_018822665.1, s__Sulfurimonas sp018822665, 95.0, 77.56, 0.231; GCA_023229105.1, s__Sulfurimonas sp023229105, 95.0, 77.49, 0.203; GCA_002899765.1, s__Sulfurimonas sp002899765, 95.0, 77.47, 0.209; GCA_023229025.1, s__Sulfurimonas sp023229025, 95.0, 77.43, 0.217; GCA_016937915.1, s__Sulfurimonas sp016937915, 95.0, 77.4, 0.209; GCA_002428085.1, s__Sulfurimonas sp002428085, 95.0, 77.4, 0.231; GCA_021732045.1, s__Sulfurimonas sp021732045, 95.0, 77.3, 0.201; GCA_022729795.1, s__Sulfurimonas sp022729795, 95.0, 76.87, 0.189	59.72	11	0.94302	N/A
Guaymas_4561-380_metabat2_024	d__Bacteria;p__Aquificota;c__Desulfurobacteriia;o__Desulfurobacteriales;f__DQVG01;g__DQVG01;s__	N/A	N/A	N/A	N/A	N/A	GCA_015661865.1	95	d__Bacteria;p__Aquificota;c__Desulfurobacteriia;o__Desulfurobacteriales;f__DQVG01;g__DQVG01;s__DQVG01 sp015661865	79.38	0.604	d__Bacteria;p__Aquificota;c__Desulfurobacteriia;o__Desulfurobacteriales;f__DQVG01;g__DQVG01;s__	taxonomic classification defined by topology and ANI	classification based on placement in class-level tree	N/A	78.83	11	0.90967	Genome not assigned to closest species as it falls outside its pre-defined ANI radius
Guaymas_4561-380_metabat2_025	d__Bacteria;p__Campylobacterota;c__Campylobacteria;o__Campylobacterales;f__Sulfurimonadaceae;g__Sulfurimonas;s__	N/A	N/A	N/A	N/A	N/A	GCF_000147355.1	95	d__Bacteria;p__Campylobacterota;c__Campylobacteria;o__Campylobacterales;f__Sulfurimonadaceae;g__Sulfurimonas;s__Sulfurimonas autotrophica	88.1	0.886	d__Bacteria;p__Campylobacterota;c__Campylobacteria;o__Campylobacterales;f__Sulfurimonadaceae;g__Sulfurimonas;s__	taxonomic classification defined by topology and ANI	classification based on placement in class-level tree	GCF_014905115.1, s__Sulfurimonas sediminis, 95.0, 81.5, 0.801; GCF_009068765.1, s__Sulfurimonas hydrogeniphila, 95.0, 81.49, 0.824; GCA_024762705.1, s__Sulfurimonas sp024762705, 95.0, 80.78, 0.438; GCA_015662405.1, s__Sulfurimonas autotrophica_A, 95.0, 80.12, 0.455; GCA_013607665.1, s__Sulfurimonas sp013607665, 95.0, 78.75, 0.324; GCF_014905135.1, s__Sulfurimonas paralvinellae, 95.0, 78.7, 0.447; GCF_009192995.1, s__Sulfurimonas indica, 95.0, 78.61, 0.436; GCA_024513425.1, s__Sulfurimonas sp024513425, 95.0, 78.11, 0.309; GCA_024762745.1, s__Sulfurimonas sp024762745, 95.0, 78.07, 0.162; GCA_021157485.1, s__Sulfurimonas sp021157485, 95.0, 77.97, 0.245; GCA_015488855.1, s__Sulfurimonas sp015488855, 95.0, 77.89, 0.133; GCA_013153755.1, s__Sulfurimonas sp013153755, 95.0, 77.89, 0.207; GCA_015487265.1, s__Sulfurimonas sp015487265, 95.0, 77.85, 0.271; GCF_000445475.1, s__Sulfurimonas hongkongensis, 95.0, 77.84, 0.213; GCA_018824795.1, s__Sulfurimonas sp018824795, 95.0, 77.83, 0.183; GCA_018698455.1, s__Sulfurimonas sp018698455, 95.0, 77.79, 0.234; GCF_017357825.1, s__Sulfurimonas sp017357825, 95.0, 77.77, 0.285; GCA_002335055.1, s__Sulfurimonas sp002335055, 95.0, 77.77, 0.247; GCA_002733945.2, s__Sulfurimonas sp002733945, 95.0, 77.76, 0.253; GCA_002732645.1, s__Sulfurimonas sp002732645, 95.0, 77.7, 0.173; GCA_016744025.1, s__Sulfurimonas sp016744025, 95.0, 77.7, 0.237; GCA_002781365.1, s__Sulfurimonas sp002781365, 95.0, 77.67, 0.226; GCA_021157665.1, s__Sulfurimonas sp021157665, 95.0, 77.61, 0.221; GCF_014905095.1, s__Sulfurimonas sp014905095, 95.0, 77.61, 0.303; GCA_021766785.1, s__Sulfurimonas sp021766785, 95.0, 77.59, 0.218; GCF_015265475.1, s__Sulfurimonas marisnigri, 95.0, 77.59, 0.253; GCF_000242915.1, s__Sulfurimonas gotlandica, 95.0, 77.58, 0.311; GCA_015488615.1, s__Sulfurimonas sp015488615, 95.0, 77.56, 0.234; GCF_015265455.1, s__Sulfurimonas baltica, 95.0, 77.54, 0.221; GCA_003978465.1, s__Sulfurimonas sp003978465, 95.0, 77.51, 0.197; GCA_013791885.1, s__Sulfurimonas sp013791885, 95.0, 77.51, 0.255; GCA_024635885.1, s__Sulfurimonas sp024635885, 95.0, 77.5, 0.181; GCA_016735225.1, s__Sulfurimonas sp016735225, 95.0, 77.49, 0.133; GCA_021163845.1, s__Sulfurimonas sp021163845, 95.0, 77.47, 0.176; GCA_021107375.1, s__Sulfurimonas sp021107375, 95.0, 77.46, 0.189; GCA_021648285.1, s__Sulfurimonas sp021648285, 95.0, 77.46, 0.231; GCA_016938175.1, s__Sulfurimonas sp016938175, 95.0, 77.42, 0.271; GCF_009258225.1, s__Sulfurimonas lithotrophica, 95.0, 77.41, 0.258; GCA_011391635.1, s__Sulfurimonas sp011391635, 95.0, 77.4, 0.247; GCA_014381585.1, s__Sulfurimonas ponti, 95.0, 77.36, 0.245; GCA_015663215.1, s__Sulfurimonas sp015663215, 95.0, 77.34, 0.178; GCA_023228785.1, s__Sulfurimonas sp023228785, 95.0, 77.34, 0.21; GCA_015487435.1, s__Sulfurimonas sp015487435, 95.0, 77.33, 0.184; GCA_023229105.1, s__Sulfurimonas sp023229105, 95.0, 77.32, 0.197; GCA_001829625.1, s__Sulfurimonas sp001829625, 95.0, 77.31, 0.194; GCA_021732045.1, s__Sulfurimonas sp021732045, 95.0, 77.28, 0.16; GCA_018822665.1, s__Sulfurimonas sp018822665, 95.0, 77.27, 0.25; GCA_022712775.1, s__Sulfurimonas sp022712775, 95.0, 77.24, 0.149; GCA_001829675.1, s__Sulfurimonas sp001829675, 95.0, 77.21, 0.231; GCA_016764205.1, s__Sulfurimonas sp016764205, 95.0, 77.2, 0.149; GCA_945883795.1, s__Sulfurimonas crateris_A, 95.0, 77.14, 0.202; GCA_016937915.1, s__Sulfurimonas sp016937915, 95.0, 77.14, 0.064; GCA_021161305.1, s__Sulfurimonas sp021161305, 95.0, 77.13, 0.171; GCF_005217605.1, s__Sulfurimonas crateris, 95.0, 77.11, 0.189; GCA_945870785.1, s__Sulfurimonas crateris_B, 95.0, 77.1, 0.17; GCA_021648465.1, s__Sulfurimonas sp021648465, 95.0, 77.08, 0.213; GCA_001873135.1, s__Sulfurimonas sp001873135, 95.0, 77.08, 0.247; GCA_013607635.1, s__Sulfurimonas sp013607635, 95.0, 77.06, 0.173; GCA_019429335.1, s__Sulfurimonas sp019429335, 95.0, 77.06, 0.176; GCA_002733155.1, s__Sulfurimonas sp002733155, 95.0, 77.01, 0.176; GCA_016744115.1, s__Sulfurimonas sp016744115, 95.0, 77.01, 0.258; GCF_009258045.1, s__Sulfurimonas xiamenensis, 95.0, 77.01, 0.231; GCA_018825665.1, s__Sulfurimonas sp018825665, 95.0, 77.01, 0.245; GCA_001829785.1, s__Sulfurimonas sp001829785, 95.0, 77.0, 0.231; GCA_002452425.1, s__Sulfurimonas sp002452425, 95.0, 76.98, 0.125; GCA_001829715.1, s__Sulfurimonas sp001829715, 95.0, 76.93, 0.189; GCA_022729795.1, s__Sulfurimonas sp022729795, 95.0, 76.9, 0.181; GCA_021648405.1, s__Sulfurimonas sp021648405, 95.0, 76.89, 0.176; GCA_022712845.1, s__Sulfurimonas sp022712845, 95.0, 76.85, 0.202; GCA_002428085.1, s__Sulfurimonas sp002428085, 95.0, 76.85, 0.221; GCA_023229025.1, s__Sulfurimonas sp023229025, 95.0, 76.84, 0.186; GCA_002899765.1, s__Sulfurimonas sp002899765, 95.0, 76.81, 0.213; GCA_903903705.1, s__Sulfurimonas sp903903705, 95.0, 76.79, 0.115; GCF_000012965.1, s__Sulfurimonas denitrificans, 95.0, 76.78, 0.218; GCA_014859695.1, s__Sulfurimonas sp014859695, 95.0, 76.74, 0.186	51.86	11	0.99177	Genome not assigned to closest species as it falls outside its pre-defined ANI radius
Guaymas_4561-380_metabat2_027	d__Bacteria;p__JAFGND01;c__;o__;f__;g__;s__	N/A	N/A	N/A	N/A	N/A	GCA_016927185.1	95	d__Bacteria;p__JAFGND01;c__JAFGND01;o__JAFGND01;f__JAFGND01;g__JAFGND01;s__JAFGND01 sp016927185	74.98	0.012	d__Bacteria;p__JAFGND01;c__;o__;f__;g__;s__	taxonomic classification defined by topology and ANI	classification based on placement in backbone tree	N/A	78.03	11	0.35643	N/A
Guaymas_4561-380_metabat2_045	d__Bacteria;p__Campylobacterota;c__Campylobacteria;o__Campylobacterales;f__Sulfurimonadaceae;g__Sulfurimonas;s__	N/A	N/A	N/A	N/A	N/A	N/A	N/A	N/A	N/A	N/A	d__Bacteria;p__Campylobacterota;c__Campylobacteria;o__Campylobacterales;f__Sulfurimonadaceae;g__Sulfurimonas;s__	taxonomic classification defined by topology and ANI	classification based on placement in class-level tree	GCA_002733945.2, s__Sulfurimonas sp002733945, 95.0, 80.37, 0.412; GCA_002335055.1, s__Sulfurimonas sp002335055, 95.0, 80.36, 0.506; GCA_015488615.1, s__Sulfurimonas sp015488615, 95.0, 79.93, 0.492; GCA_003978465.1, s__Sulfurimonas sp003978465, 95.0, 79.85, 0.484; GCA_015663215.1, s__Sulfurimonas sp015663215, 95.0, 79.77, 0.434; GCA_021766785.1, s__Sulfurimonas sp021766785, 95.0, 79.77, 0.355; GCA_018698455.1, s__Sulfurimonas sp018698455, 95.0, 79.48, 0.358; GCA_021107375.1, s__Sulfurimonas sp021107375, 95.0, 79.33, 0.408; GCA_021157665.1, s__Sulfurimonas sp021157665, 95.0, 79.24, 0.34; GCA_021157485.1, s__Sulfurimonas sp021157485, 95.0, 79.17, 0.377; GCF_017357825.1, s__Sulfurimonas sp017357825, 95.0, 78.93, 0.377; GCA_013153755.1, s__Sulfurimonas sp013153755, 95.0, 78.48, 0.349; GCF_000242915.1, s__Sulfurimonas gotlandica, 95.0, 78.46, 0.306; GCA_002732645.1, s__Sulfurimonas sp002732645, 95.0, 78.39, 0.238; GCA_024762745.1, s__Sulfurimonas sp024762745, 95.0, 78.38, 0.333; GCF_009192995.1, s__Sulfurimonas indica, 95.0, 78.35, 0.303; GCA_016764205.1, s__Sulfurimonas sp016764205, 95.0, 78.34, 0.255; GCA_016744025.1, s__Sulfurimonas sp016744025, 95.0, 78.31, 0.283; GCA_013607665.1, s__Sulfurimonas sp013607665, 95.0, 78.17, 0.3; GCA_015487435.1, s__Sulfurimonas sp015487435, 95.0, 78.13, 0.25; GCF_014905135.1, s__Sulfurimonas paralvinellae, 95.0, 78.12, 0.234; GCA_022712775.1, s__Sulfurimonas sp022712775, 95.0, 78.09, 0.27; GCA_014381585.1, s__Sulfurimonas ponti, 95.0, 78.08, 0.194; GCA_021648285.1, s__Sulfurimonas sp021648285, 95.0, 77.98, 0.243; GCF_000147355.1, s__Sulfurimonas autotrophica, 95.0, 77.96, 0.282; GCA_016744115.1, s__Sulfurimonas sp016744115, 95.0, 77.93, 0.237; GCA_024635885.1, s__Sulfurimonas sp024635885, 95.0, 77.93, 0.239; GCA_018824795.1, s__Sulfurimonas sp018824795, 95.0, 77.88, 0.326; GCA_022712845.1, s__Sulfurimonas sp022712845, 95.0, 77.88, 0.295; GCA_016938175.1, s__Sulfurimonas sp016938175, 95.0, 77.85, 0.277; GCA_002781365.1, s__Sulfurimonas sp002781365, 95.0, 77.83, 0.231; GCF_015265475.1, s__Sulfurimonas marisnigri, 95.0, 77.83, 0.237; GCA_024513425.1, s__Sulfurimonas sp024513425, 95.0, 77.8, 0.327; GCA_015487265.1, s__Sulfurimonas sp015487265, 95.0, 77.8, 0.263; GCA_013791885.1, s__Sulfurimonas sp013791885, 95.0, 77.8, 0.205; GCF_014905095.1, s__Sulfurimonas sp014905095, 95.0, 77.79, 0.25; GCA_015488855.1, s__Sulfurimonas sp015488855, 95.0, 77.76, 0.274; GCA_015662405.1, s__Sulfurimonas autotrophica_A, 95.0, 77.72, 0.285; GCF_014905115.1, s__Sulfurimonas sediminis, 95.0, 77.71, 0.167; GCA_016735225.1, s__Sulfurimonas sp016735225, 95.0, 77.7, 0.226; GCA_021161305.1, s__Sulfurimonas sp021161305, 95.0, 77.68, 0.301; GCF_015265455.1, s__Sulfurimonas baltica, 95.0, 77.64, 0.227; GCA_021648465.1, s__Sulfurimonas sp021648465, 95.0, 77.63, 0.256; GCA_001873135.1, s__Sulfurimonas sp001873135, 95.0, 77.6, 0.189; GCA_024762705.1, s__Sulfurimonas sp024762705, 95.0, 77.59, 0.209; GCA_021163845.1, s__Sulfurimonas sp021163845, 95.0, 77.58, 0.17; GCA_023228785.1, s__Sulfurimonas sp023228785, 95.0, 77.57, 0.228; GCA_018825665.1, s__Sulfurimonas sp018825665, 95.0, 77.57, 0.144; GCA_002733155.1, s__Sulfurimonas sp002733155, 95.0, 77.52, 0.219; GCF_009258225.1, s__Sulfurimonas lithotrophica, 95.0, 77.47, 0.178; GCA_021648405.1, s__Sulfurimonas sp021648405, 95.0, 77.47, 0.227; GCA_001829625.1, s__Sulfurimonas sp001829625, 95.0, 77.45, 0.196; GCA_011391635.1, s__Sulfurimonas sp011391635, 95.0, 77.4, 0.204; GCF_009068765.1, s__Sulfurimonas hydrogeniphila, 95.0, 77.36, 0.165; GCF_000445475.1, s__Sulfurimonas hongkongensis, 95.0, 77.36, 0.217; GCA_018822665.1, s__Sulfurimonas sp018822665, 95.0, 77.35, 0.158; GCA_021732045.1, s__Sulfurimonas sp021732045, 95.0, 77.34, 0.145; GCA_945870785.1, s__Sulfurimonas crateris_B, 95.0, 77.34, 0.232; GCA_001829785.1, s__Sulfurimonas sp001829785, 95.0, 77.28, 0.173; GCA_002428085.1, s__Sulfurimonas sp002428085, 95.0, 77.24, 0.171; GCF_000012965.1, s__Sulfurimonas denitrificans, 95.0, 77.2, 0.188; GCA_903903705.1, s__Sulfurimonas sp903903705, 95.0, 77.18, 0.165; GCA_023229025.1, s__Sulfurimonas sp023229025, 95.0, 77.17, 0.151; GCA_945883795.1, s__Sulfurimonas crateris_A, 95.0, 77.16, 0.201; GCA_014859695.1, s__Sulfurimonas sp014859695, 95.0, 77.15, 0.139; GCA_013607635.1, s__Sulfurimonas sp013607635, 95.0, 77.11, 0.174; GCF_009258045.1, s__Sulfurimonas xiamenensis, 95.0, 77.03, 0.183; GCA_001829715.1, s__Sulfurimonas sp001829715, 95.0, 76.99, 0.153; GCF_005217605.1, s__Sulfurimonas crateris, 95.0, 76.99, 0.124; GCA_016937915.1, s__Sulfurimonas sp016937915, 95.0, 76.98, 0.169; GCA_002899765.1, s__Sulfurimonas sp002899765, 95.0, 76.97, 0.132; GCA_001829675.1, s__Sulfurimonas sp001829675, 95.0, 76.97, 0.165; GCA_022729795.1, s__Sulfurimonas sp022729795, 95.0, 76.8, 0.112; GCA_019429335.1, s__Sulfurimonas sp019429335, 95.0, 76.73, 0.141; GCA_023229105.1, s__Sulfurimonas sp023229105, 95.0, 76.68, 0.152; GCA_002452425.1, s__Sulfurimonas sp002452425, 95.0, 76.59, 0.154	80.83	11	0.96698	Genome not assigned to closest species as it falls outside its pre-defined ANI radius
Guaymas_4561-384_maxbin2_028	d__Bacteria;p__Aquificota;c__Desulfurobacteriia;o__Desulfurobacteriales;f__DQVG01;g__DQVG01;s__	N/A	N/A	N/A	N/A	N/A	GCA_015661865.1	95	d__Bacteria;p__Aquificota;c__Desulfurobacteriia;o__Desulfurobacteriales;f__DQVG01;g__DQVG01;s__DQVG01 sp015661865	79.39	0.599	d__Bacteria;p__Aquificota;c__Desulfurobacteriia;o__Desulfurobacteriales;f__DQVG01;g__DQVG01;s__	taxonomic classification defined by topology and ANI	classification based on placement in class-level tree	N/A	80.34	11	0.91339	Genome not assigned to closest species as it falls outside its pre-defined ANI radius
Guaymas_4561-384_maxbin2_031	d__Bacteria;p__Campylobacterota;c__Campylobacteria;o__Campylobacterales;f__Sulfurimonadaceae;g__Sulfurimonas;s__	N/A	N/A	N/A	N/A	N/A	GCA_016937915.1	95	d__Bacteria;p__Campylobacterota;c__Campylobacteria;o__Campylobacterales;f__Sulfurimonadaceae;g__Sulfurimonas;s__Sulfurimonas sp016937915	79.54	0.379	d__Bacteria;p__Campylobacterota;c__Campylobacteria;o__Campylobacterales;f__Sulfurimonadaceae;g__Sulfurimonas;s__	taxonomic classification defined by topology and ANI	classification based on placement in class-level tree	GCA_021107375.1, s__Sulfurimonas sp021107375, 95.0, 80.36, 0.384; GCA_014381585.1, s__Sulfurimonas ponti, 95.0, 79.77, 0.268; GCA_013153755.1, s__Sulfurimonas sp013153755, 95.0, 79.75, 0.478; GCA_021157665.1, s__Sulfurimonas sp021157665, 95.0, 79.7, 0.433; GCA_015487435.1, s__Sulfurimonas sp015487435, 95.0, 79.5, 0.353; GCA_018698455.1, s__Sulfurimonas sp018698455, 95.0, 79.42, 0.321; GCF_017357825.1, s__Sulfurimonas sp017357825, 95.0, 79.3, 0.344; GCA_021157485.1, s__Sulfurimonas sp021157485, 95.0, 79.25, 0.312; GCA_002732645.1, s__Sulfurimonas sp002732645, 95.0, 79.17, 0.326; GCF_009192995.1, s__Sulfurimonas indica, 95.0, 79.17, 0.281; GCA_002733945.2, s__Sulfurimonas sp002733945, 95.0, 79.17, 0.326; GCA_002781365.1, s__Sulfurimonas sp002781365, 95.0, 79.14, 0.308; GCF_014905135.1, s__Sulfurimonas paralvinellae, 95.0, 79.12, 0.223; GCA_016744025.1, s__Sulfurimonas sp016744025, 95.0, 79.12, 0.46; GCA_024762745.1, s__Sulfurimonas sp024762745, 95.0, 79.09, 0.232; GCA_021163845.1, s__Sulfurimonas sp021163845, 95.0, 79.09, 0.241; GCA_021648285.1, s__Sulfurimonas sp021648285, 95.0, 79.08, 0.371; GCA_013607665.1, s__Sulfurimonas sp013607665, 95.0, 79.05, 0.201; GCA_021648405.1, s__Sulfurimonas sp021648405, 95.0, 79.05, 0.308; GCA_024635885.1, s__Sulfurimonas sp024635885, 95.0, 79.03, 0.232; GCA_021766785.1, s__Sulfurimonas sp021766785, 95.0, 79.02, 0.29; GCF_014905095.1, s__Sulfurimonas sp014905095, 95.0, 79.01, 0.29; GCA_023229025.1, s__Sulfurimonas sp023229025, 95.0, 79.0, 0.223; GCA_016764205.1, s__Sulfurimonas sp016764205, 95.0, 79.0, 0.223; GCF_015265475.1, s__Sulfurimonas marisnigri, 95.0, 78.95, 0.388; GCA_013791885.1, s__Sulfurimonas sp013791885, 95.0, 78.94, 0.232; GCA_016735225.1, s__Sulfurimonas sp016735225, 95.0, 78.92, 0.357; GCA_016744115.1, s__Sulfurimonas sp016744115, 95.0, 78.83, 0.312; GCF_015265455.1, s__Sulfurimonas baltica, 95.0, 78.79, 0.348; GCA_013607635.1, s__Sulfurimonas sp013607635, 95.0, 78.79, 0.116; GCF_000147355.1, s__Sulfurimonas autotrophica, 95.0, 78.79, 0.304; GCA_011391635.1, s__Sulfurimonas sp011391635, 95.0, 78.76, 0.29; GCA_021648465.1, s__Sulfurimonas sp021648465, 95.0, 78.76, 0.42; GCA_015662405.1, s__Sulfurimonas autotrophica_A, 95.0, 78.76, 0.214; GCA_002335055.1, s__Sulfurimonas sp002335055, 95.0, 78.75, 0.353; GCF_009068765.1, s__Sulfurimonas hydrogeniphila, 95.0, 78.7, 0.188; GCA_015488855.1, s__Sulfurimonas sp015488855, 95.0, 78.69, 0.241; GCA_018825665.1, s__Sulfurimonas sp018825665, 95.0, 78.65, 0.228; GCF_009258225.1, s__Sulfurimonas lithotrophica, 95.0, 78.62, 0.321; GCA_001829625.1, s__Sulfurimonas sp001829625, 95.0, 78.62, 0.25; GCF_000242915.1, s__Sulfurimonas gotlandica, 95.0, 78.6, 0.446; GCA_015487265.1, s__Sulfurimonas sp015487265, 95.0, 78.59, 0.25; GCA_024513425.1, s__Sulfurimonas sp024513425, 95.0, 78.59, 0.237; GCA_021732045.1, s__Sulfurimonas sp021732045, 95.0, 78.56, 0.286; GCA_002899765.1, s__Sulfurimonas sp002899765, 95.0, 78.55, 0.241; GCA_021161305.1, s__Sulfurimonas sp021161305, 95.0, 78.54, 0.29; GCA_022712845.1, s__Sulfurimonas sp022712845, 95.0, 78.53, 0.339; GCA_001829675.1, s__Sulfurimonas sp001829675, 95.0, 78.49, 0.237; GCF_000445475.1, s__Sulfurimonas hongkongensis, 95.0, 78.49, 0.393; GCA_015488615.1, s__Sulfurimonas sp015488615, 95.0, 78.48, 0.272; GCA_019429335.1, s__Sulfurimonas sp019429335, 95.0, 78.47, 0.219; GCA_015663215.1, s__Sulfurimonas sp015663215, 95.0, 78.47, 0.237; GCF_000012965.1, s__Sulfurimonas denitrificans, 95.0, 78.46, 0.281; GCA_945883795.1, s__Sulfurimonas crateris_A, 95.0, 78.46, 0.295; GCF_009258045.1, s__Sulfurimonas xiamenensis, 95.0, 78.45, 0.304; GCA_002733155.1, s__Sulfurimonas sp002733155, 95.0, 78.43, 0.312; GCA_018822665.1, s__Sulfurimonas sp018822665, 95.0, 78.39, 0.268; GCA_018824795.1, s__Sulfurimonas sp018824795, 95.0, 78.38, 0.126; GCA_903903705.1, s__Sulfurimonas sp903903705, 95.0, 78.34, 0.174; GCA_023228785.1, s__Sulfurimonas sp023228785, 95.0, 78.31, 0.384; GCF_005217605.1, s__Sulfurimonas crateris, 95.0, 78.3, 0.223; GCA_002428085.1, s__Sulfurimonas sp002428085, 95.0, 78.29, 0.205; GCF_014905115.1, s__Sulfurimonas sediminis, 95.0, 78.28, 0.21; GCA_945870785.1, s__Sulfurimonas crateris_B, 95.0, 78.28, 0.281; GCA_001873135.1, s__Sulfurimonas sp001873135, 95.0, 78.09, 0.219; GCA_016938175.1, s__Sulfurimonas sp016938175, 95.0, 78.08, 0.254; GCA_014859695.1, s__Sulfurimonas sp014859695, 95.0, 78.07, 0.223; GCA_001829715.1, s__Sulfurimonas sp001829715, 95.0, 78.07, 0.254; GCA_001829785.1, s__Sulfurimonas sp001829785, 95.0, 78.07, 0.312; GCA_022712775.1, s__Sulfurimonas sp022712775, 95.0, 77.85, 0.214; GCA_023229105.1, s__Sulfurimonas sp023229105, 95.0, 77.7, 0.263; GCA_002452425.1, s__Sulfurimonas sp002452425, 95.0, 77.68, 0.174; GCA_003978465.1, s__Sulfurimonas sp003978465, 95.0, 77.6, 0.263; GCA_024762705.1, s__Sulfurimonas sp024762705, 95.0, 77.44, 0.147; GCA_022729795.1, s__Sulfurimonas sp022729795, 95.0, 77.36, 0.201	51.7	11	0.94434	Genome has more than 10.8% of markers with multiple hits
Guaymas_4561-384_maxbin2_035	d__Bacteria;p__Aquificota;c__Desulfurobacteriia;o__Desulfurobacteriales;f__Desulfurobacteriaceae;g__Thermovibrio;s__Thermovibrio guaymasensis	GCF_003633715.1	95	d__Bacteria;p__Aquificota;c__Desulfurobacteriia;o__Desulfurobacteriales;f__Desulfurobacteriaceae;g__Thermovibrio;s__Thermovibrio guaymasensis	96.97	0.891	N/A	N/A	N/A	N/A	N/A	N/A	ani_screen	classification based on ANI only	N/A	N/A	N/A	N/A	N/A
Guaymas_4561-384_maxbin2_037	d__Bacteria;p__Campylobacterota;c__Campylobacteria;o__Campylobacterales;f__Sulfurovaceae;g__FS08-3;s__	N/A	N/A	N/A	N/A	N/A	N/A	N/A	N/A	N/A	N/A	d__Bacteria;p__Campylobacterota;c__Campylobacteria;o__Campylobacterales;f__Sulfurovaceae;g__FS08-3;s__	taxonomic novelty determined using RED	classification based on placement in class-level tree	N/A	63.83	11	0.90673	N/A
Guaymas_4561-384_maxbin2_042_VB	d__Bacteria;p__Campylobacterota;c__Campylobacteria;o__Campylobacterales;f__Sulfurimonadaceae;g__Sulfurimonas;s__	N/A	N/A	N/A	N/A	N/A	GCA_016937915.1	95	d__Bacteria;p__Campylobacterota;c__Campylobacteria;o__Campylobacterales;f__Sulfurimonadaceae;g__Sulfurimonas;s__Sulfurimonas sp016937915	78.79	0.318	d__Bacteria;p__Campylobacterota;c__Campylobacteria;o__Campylobacterales;f__Sulfurimonadaceae;g__Sulfurimonas;s__	taxonomic classification defined by topology and ANI	classification based on placement in class-level tree	GCA_021157665.1, s__Sulfurimonas sp021157665, 95.0, 79.76, 0.384; GCA_024762745.1, s__Sulfurimonas sp024762745, 95.0, 79.65, 0.175; GCA_013153755.1, s__Sulfurimonas sp013153755, 95.0, 79.43, 0.408; GCA_021107375.1, s__Sulfurimonas sp021107375, 95.0, 79.23, 0.308; GCA_002732645.1, s__Sulfurimonas sp002732645, 95.0, 79.12, 0.199; GCA_021157485.1, s__Sulfurimonas sp021157485, 95.0, 78.93, 0.294; GCA_021766785.1, s__Sulfurimonas sp021766785, 95.0, 78.88, 0.237; GCA_016744025.1, s__Sulfurimonas sp016744025, 95.0, 78.88, 0.374; GCA_002335055.1, s__Sulfurimonas sp002335055, 95.0, 78.79, 0.251; GCF_009192995.1, s__Sulfurimonas indica, 95.0, 78.69, 0.251; GCA_022712845.1, s__Sulfurimonas sp022712845, 95.0, 78.58, 0.303; GCA_021161305.1, s__Sulfurimonas sp021161305, 95.0, 78.57, 0.227; GCA_002452425.1, s__Sulfurimonas sp002452425, 95.0, 78.47, 0.095; GCF_014905135.1, s__Sulfurimonas paralvinellae, 95.0, 78.47, 0.18; GCA_014859695.1, s__Sulfurimonas sp014859695, 95.0, 78.43, 0.118; GCF_009258045.1, s__Sulfurimonas xiamenensis, 95.0, 78.42, 0.251; GCA_021163845.1, s__Sulfurimonas sp021163845, 95.0, 78.39, 0.142; GCA_024635885.1, s__Sulfurimonas sp024635885, 95.0, 78.39, 0.18; GCA_014381585.1, s__Sulfurimonas ponti, 95.0, 78.37, 0.242; GCA_016764205.1, s__Sulfurimonas sp016764205, 95.0, 78.37, 0.152; GCA_024513425.1, s__Sulfurimonas sp024513425, 95.0, 78.36, 0.194; GCA_015487265.1, s__Sulfurimonas sp015487265, 95.0, 78.35, 0.185; GCA_021648285.1, s__Sulfurimonas sp021648285, 95.0, 78.34, 0.322; GCF_000242915.1, s__Sulfurimonas gotlandica, 95.0, 78.33, 0.37; GCA_013607665.1, s__Sulfurimonas sp013607665, 95.0, 78.33, 0.171; GCA_002733945.2, s__Sulfurimonas sp002733945, 95.0, 78.32, 0.289; GCF_014905095.1, s__Sulfurimonas sp014905095, 95.0, 78.31, 0.19; GCF_009258225.1, s__Sulfurimonas lithotrophica, 95.0, 78.29, 0.289; GCA_021732045.1, s__Sulfurimonas sp021732045, 95.0, 78.28, 0.204; GCF_000445475.1, s__Sulfurimonas hongkongensis, 95.0, 78.28, 0.303; GCF_017357825.1, s__Sulfurimonas sp017357825, 95.0, 78.25, 0.303; GCA_018698455.1, s__Sulfurimonas sp018698455, 95.0, 78.22, 0.294; GCA_002781365.1, s__Sulfurimonas sp002781365, 95.0, 78.22, 0.27; GCA_945870785.1, s__Sulfurimonas crateris_B, 95.0, 78.2, 0.265; GCF_000147355.1, s__Sulfurimonas autotrophica, 95.0, 78.2, 0.232; GCA_015663215.1, s__Sulfurimonas sp015663215, 95.0, 78.19, 0.166; GCA_021648465.1, s__Sulfurimonas sp021648465, 95.0, 78.18, 0.332; GCA_015488855.1, s__Sulfurimonas sp015488855, 95.0, 78.16, 0.223; GCA_015487435.1, s__Sulfurimonas sp015487435, 95.0, 78.16, 0.336; GCA_023228785.1, s__Sulfurimonas sp023228785, 95.0, 78.16, 0.289; GCA_018822665.1, s__Sulfurimonas sp018822665, 95.0, 78.14, 0.213; GCA_022712775.1, s__Sulfurimonas sp022712775, 95.0, 78.11, 0.194; GCF_015265455.1, s__Sulfurimonas baltica, 95.0, 78.1, 0.27; GCA_016735225.1, s__Sulfurimonas sp016735225, 95.0, 78.06, 0.327; GCA_018825665.1, s__Sulfurimonas sp018825665, 95.0, 78.06, 0.18; GCA_011391635.1, s__Sulfurimonas sp011391635, 95.0, 78.02, 0.242; GCA_002733155.1, s__Sulfurimonas sp002733155, 95.0, 77.98, 0.28; GCA_016744115.1, s__Sulfurimonas sp016744115, 95.0, 77.95, 0.332; GCA_024762705.1, s__Sulfurimonas sp024762705, 95.0, 77.9, 0.1; GCA_015662405.1, s__Sulfurimonas autotrophica_A, 95.0, 77.88, 0.18; GCA_001829625.1, s__Sulfurimonas sp001829625, 95.0, 77.84, 0.213; GCA_023229025.1, s__Sulfurimonas sp023229025, 95.0, 77.83, 0.166; GCA_016938175.1, s__Sulfurimonas sp016938175, 95.0, 77.83, 0.18; GCA_001829715.1, s__Sulfurimonas sp001829715, 95.0, 77.79, 0.199; GCA_021648405.1, s__Sulfurimonas sp021648405, 95.0, 77.79, 0.313; GCA_015488615.1, s__Sulfurimonas sp015488615, 95.0, 77.78, 0.227; GCA_023229105.1, s__Sulfurimonas sp023229105, 95.0, 77.78, 0.209; GCA_903903705.1, s__Sulfurimonas sp903903705, 95.0, 77.76, 0.123; GCF_005217605.1, s__Sulfurimonas crateris, 95.0, 77.74, 0.142; GCA_945883795.1, s__Sulfurimonas crateris_A, 95.0, 77.73, 0.299; GCF_015265475.1, s__Sulfurimonas marisnigri, 95.0, 77.72, 0.351; GCF_000012965.1, s__Sulfurimonas denitrificans, 95.0, 77.7, 0.27; GCA_002428085.1, s__Sulfurimonas sp002428085, 95.0, 77.69, 0.161; GCA_001829675.1, s__Sulfurimonas sp001829675, 95.0, 77.61, 0.218; GCA_013791885.1, s__Sulfurimonas sp013791885, 95.0, 77.55, 0.19; GCA_001873135.1, s__Sulfurimonas sp001873135, 95.0, 77.5, 0.19; GCA_001829785.1, s__Sulfurimonas sp001829785, 95.0, 77.46, 0.275; GCF_009068765.1, s__Sulfurimonas hydrogeniphila, 95.0, 77.44, 0.171; GCA_019429335.1, s__Sulfurimonas sp019429335, 95.0, 77.36, 0.161; GCA_018824795.1, s__Sulfurimonas sp018824795, 95.0, 77.34, 0.126; GCF_014905115.1, s__Sulfurimonas sediminis, 95.0, 77.31, 0.185; GCA_002899765.1, s__Sulfurimonas sp002899765, 95.0, 77.16, 0.213; GCA_022729795.1, s__Sulfurimonas sp022729795, 95.0, 77.13, 0.166; GCA_003978465.1, s__Sulfurimonas sp003978465, 95.0, 77.12, 0.19; GCA_013607635.1, s__Sulfurimonas sp013607635, 95.0, 76.81, 0.076	46.2	11	0.94506	N/A
Guaymas_4561-384_maxbin2_050_VB	d__Bacteria;p__Campylobacterota;c__Campylobacteria;o__Nautiliales;f__Nautiliaceae;g__Caminibacter;s__	N/A	N/A	N/A	N/A	N/A	GCF_005843985.1	95	d__Bacteria;p__Campylobacterota;c__Campylobacteria;o__Nautiliales;f__Nautiliaceae;g__Caminibacter;s__Caminibacter mediatlanticus	79.27	0.526	d__Bacteria;p__Campylobacterota;c__Campylobacteria;o__Nautiliales;f__Nautiliaceae;g__Caminibacter;s__	taxonomic classification defined by topology and ANI	classification based on placement in class-level tree	N/A	61.83	11	0.93899	Genome not assigned to closest species as it falls outside its pre-defined ANI radius
Guaymas_4561-384_maxbin2_052	d__Bacteria;p__Aquificota;c__Desulfurobacteriia;o__Desulfurobacteriales;f__Desulfurobacteriaceae;g__Thermovibrio;s__	N/A	N/A	N/A	N/A	N/A	GCF_003633715.1	95	d__Bacteria;p__Aquificota;c__Desulfurobacteriia;o__Desulfurobacteriales;f__Desulfurobacteriaceae;g__Thermovibrio;s__Thermovibrio guaymasensis	80.46	0.566	d__Bacteria;p__Aquificota;c__Desulfurobacteriia;o__Desulfurobacteriales;f__Desulfurobacteriaceae;g__Thermovibrio;s__	taxonomic classification defined by topology and ANI	classification based on placement in class-level tree	GCF_000185805.1, s__Thermovibrio ammonificans, 95.0, 78.87, 0.415	84.55	11	0.94303	Genome not assigned to closest species as it falls outside its pre-defined ANI radius
Guaymas_4561-384_maxbin2_103_VB	d__Bacteria;p__Campylobacterota;c__Campylobacteria;o__Campylobacterales;f__Arcobacteraceae;g__;s__	N/A	N/A	N/A	N/A	N/A	N/A	N/A	N/A	N/A	N/A	d__Bacteria;p__Campylobacterota;c__Campylobacteria;o__Campylobacterales;f__Arcobacteraceae;g__;s__	taxonomic classification fully defined by topology	classification based on placement in class-level tree	N/A	54.6	11	0.82412	N/A
Guaymas_4561-384_maxbin2_109	d__Bacteria;p__Thermosulfidibacterota;c__Thermosulfidibacteria;o__Thermosulfidibacterales;f__Thermosulfidibacteraceae;g__;s__	N/A	N/A	N/A	N/A	N/A	N/A	N/A	N/A	N/A	N/A	d__Bacteria;p__Thermosulfidibacterota;c__Thermosulfidibacteria;o__Thermosulfidibacterales;f__Thermosulfidibacteraceae;g__;s__	taxonomic novelty determined using RED	classification based on placement in class-level tree	N/A	45.12	11	0.81772	N/A
Guaymas_4561-384_metabat1_004	d__Bacteria;p__Campylobacterota;c__Campylobacteria;o__Campylobacterales;f__Sulfurovaceae;g__Sulfurovum;s__	N/A	N/A	N/A	N/A	N/A	N/A	N/A	N/A	N/A	N/A	d__Bacteria;p__Campylobacterota;c__Campylobacteria;o__Campylobacterales;f__Sulfurovaceae;g__Sulfurovum;s__	ANI	classification based on placement in class-level tree	GCF_014931715.1, s__Sulfurovum indicum, 95.0, 78.97, 0.337; GCA_024279555.1, s__Sulfurovum sp024279555, 95.0, 78.76, 0.48; GCA_015493425.1, s__Sulfurovum sp015493425, 95.0, 78.43, 0.325; GCF_001595645.1, s__Sulfurovum riftiae, 95.0, 78.35, 0.321; GCF_000010345.1, s__Sulfurovum sp000010345, 95.0, 78.31, 0.289; GCA_003934925.1, s__Sulfurovum sp003934925, 95.0, 78.3, 0.216; GCA_024762315.1, s__Sulfurovum sp024762315, 95.0, 78.24, 0.206; GCF_000987835.1, s__Sulfurovum lithotrophicum, 95.0, 78.23, 0.293; GCA_004377245.1, s__Sulfurovum sp004377245, 95.0, 78.17, 0.165; GCA_913055205.1, s__Sulfurovum sp913055205, 95.0, 77.98, 0.233; GCF_000296775.1, s__Sulfurovum sp000296775, 95.0, 77.86, 0.172; GCA_013607775.1, s__Sulfurovum sp013607775, 95.0, 77.86, 0.124; GCA_020525365.1, s__Sulfurovum sp020525365, 95.0, 77.85, 0.174; GCA_002085305.1, s__Sulfurovum sp002085305, 95.0, 77.85, 0.134; GCA_016744875.1, s__Sulfurovum sp016744875, 95.0, 77.77, 0.12; GCF_023213175.1, s__Sulfurovum sp023213175, 95.0, 77.75, 0.171; GCF_019972115.1, s__Sulfurovum sp019972115, 95.0, 77.73, 0.162; GCA_014763885.1, s__Sulfurovum sp014763885, 95.0, 77.64, 0.206; GCA_015493435.1, s__Sulfurovum sp015493435, 95.0, 77.6, 0.228; GCA_015490315.1, s__Sulfurovum sp015490315, 95.0, 77.59, 0.298; GCA_024637255.1, s__Sulfurovum sp024637255, 95.0, 77.54, 0.085; GCA_014763895.1, s__Sulfurovum sp014763895, 95.0, 77.53, 0.173; GCA_902727855.1, s__Sulfurovum sp902727855, 95.0, 77.53, 0.083; GCF_019972135.1, s__Sulfurovum sp019972135, 95.0, 77.37, 0.183; GCA_011048515.1, s__Sulfurovum sp011048515, 95.0, 77.34, 0.196; GCA_015661795.1, s__Sulfurovum sp015661795, 95.0, 77.33, 0.06; GCA_002733355.1, s__Sulfurovum sp002733355, 95.0, 77.25, 0.083; GCA_011330645.1, s__Sulfurovum sp011330645, 95.0, 77.24, 0.122; GCA_015661535.1, s__Sulfurovum sp015661535, 95.0, 77.22, 0.127; GCA_021159425.1, s__Sulfurovum sp021159425, 95.0, 77.19, 0.143; GCA_002733215.1, s__Sulfurovum sp002733215, 95.0, 77.13, 0.123; GCA_011391015.1, s__Sulfurovum sp011391015, 95.0, 77.09, 0.116; GCA_021166685.1, s__Sulfurovum sp021166685, 95.0, 77.07, 0.095; GCA_002742845.1, s__Sulfurovum sp002742845, 95.0, 77.06, 0.097; GCA_023955225.1, s__Sulfurovum sp023955225, 95.0, 77.0, 0.143; GCA_020726105.1, s__Sulfurovum sp020726105, 95.0, 76.91, 0.095; GCA_015663065.1, s__Sulfurovum sp015663065, 95.0, 76.88, 0.196; GCA_003978375.1, s__Sulfurovum sp003978375, 95.0, 76.84, 0.071; GCA_020719895.1, s__Sulfurovum sp020719895, 95.0, 76.77, 0.059; GCA_002281755.1, s__Sulfurovum sp002281755, 95.0, 76.59, 0.113; GCA_003646505.1, s__Sulfurovum sp003646505, 95.0, 76.54, 0.112; GCA_021647715.1, s__Sulfurovum sp021647715, 95.0, 76.54, 0.085; GCA_002403155.1, s__Sulfurovum sp002403155, 95.0, 76.36, 0.098; GCA_013139765.1, s__Sulfurovum sp013139765, 95.0, 76.15, 0.07	89.97	11	0.96361	N/A
Guaymas_4561-384_metabat1_005_VB	d__Bacteria;p__Campylobacterota;c__Campylobacteria;o__Campylobacterales;f__Sulfurimonadaceae;g__Sulfurimonas;s__	N/A	N/A	N/A	N/A	N/A	N/A	N/A	N/A	N/A	N/A	d__Bacteria;p__Campylobacterota;c__Campylobacteria;o__Campylobacterales;f__Sulfurimonadaceae;g__Sulfurimonas;s__	ANI	classification based on placement in class-level tree	GCF_009192995.1, s__Sulfurimonas indica, 95.0, 79.05, 0.441; GCA_021107375.1, s__Sulfurimonas sp021107375, 95.0, 78.72, 0.232; GCA_013607665.1, s__Sulfurimonas sp013607665, 95.0, 78.71, 0.297; GCA_024762745.1, s__Sulfurimonas sp024762745, 95.0, 78.61, 0.216; GCF_014905095.1, s__Sulfurimonas sp014905095, 95.0, 78.59, 0.353; GCA_015488615.1, s__Sulfurimonas sp015488615, 95.0, 78.53, 0.33; GCF_014905135.1, s__Sulfurimonas paralvinellae, 95.0, 78.48, 0.305; GCA_002335055.1, s__Sulfurimonas sp002335055, 95.0, 78.46, 0.297; GCA_013153755.1, s__Sulfurimonas sp013153755, 95.0, 78.44, 0.322; GCA_024513425.1, s__Sulfurimonas sp024513425, 95.0, 78.42, 0.33; GCF_000147355.1, s__Sulfurimonas autotrophica, 95.0, 78.41, 0.297; GCA_021157665.1, s__Sulfurimonas sp021157665, 95.0, 78.35, 0.29; GCA_002733945.2, s__Sulfurimonas sp002733945, 95.0, 78.34, 0.327; GCA_015663215.1, s__Sulfurimonas sp015663215, 95.0, 78.29, 0.227; GCA_015487265.1, s__Sulfurimonas sp015487265, 95.0, 78.27, 0.34; GCA_018698455.1, s__Sulfurimonas sp018698455, 95.0, 78.2, 0.307; GCF_017357825.1, s__Sulfurimonas sp017357825, 95.0, 78.2, 0.325; GCF_000445475.1, s__Sulfurimonas hongkongensis, 95.0, 78.16, 0.244; GCA_015662405.1, s__Sulfurimonas autotrophica_A, 95.0, 78.11, 0.259; GCA_002732645.1, s__Sulfurimonas sp002732645, 95.0, 78.07, 0.181; GCA_021766785.1, s__Sulfurimonas sp021766785, 95.0, 78.07, 0.363; GCA_015487435.1, s__Sulfurimonas sp015487435, 95.0, 78.06, 0.267; GCA_021157485.1, s__Sulfurimonas sp021157485, 95.0, 78.04, 0.305; GCA_021163845.1, s__Sulfurimonas sp021163845, 95.0, 78.04, 0.295; GCA_016938175.1, s__Sulfurimonas sp016938175, 95.0, 77.98, 0.315; GCA_016744025.1, s__Sulfurimonas sp016744025, 95.0, 77.98, 0.282; GCA_001829625.1, s__Sulfurimonas sp001829625, 95.0, 77.98, 0.247; GCA_016937915.1, s__Sulfurimonas sp016937915, 95.0, 77.94, 0.198; GCA_013607635.1, s__Sulfurimonas sp013607635, 95.0, 77.91, 0.29; GCA_021648285.1, s__Sulfurimonas sp021648285, 95.0, 77.9, 0.252; GCF_009258045.1, s__Sulfurimonas xiamenensis, 95.0, 77.9, 0.184; GCF_014905115.1, s__Sulfurimonas sediminis, 95.0, 77.88, 0.272; GCA_002452425.1, s__Sulfurimonas sp002452425, 95.0, 77.83, 0.149; GCA_014381585.1, s__Sulfurimonas ponti, 95.0, 77.82, 0.234; GCA_024762705.1, s__Sulfurimonas sp024762705, 95.0, 77.78, 0.185; GCF_000242915.1, s__Sulfurimonas gotlandica, 95.0, 77.78, 0.297; GCA_024635885.1, s__Sulfurimonas sp024635885, 95.0, 77.76, 0.169; GCA_002781365.1, s__Sulfurimonas sp002781365, 95.0, 77.73, 0.272; GCF_005217605.1, s__Sulfurimonas crateris, 95.0, 77.71, 0.212; GCF_015265455.1, s__Sulfurimonas baltica, 95.0, 77.69, 0.244; GCA_021648405.1, s__Sulfurimonas sp021648405, 95.0, 77.68, 0.189; GCA_013791885.1, s__Sulfurimonas sp013791885, 95.0, 77.66, 0.242; GCF_009258225.1, s__Sulfurimonas lithotrophica, 95.0, 77.65, 0.237; GCA_003978465.1, s__Sulfurimonas sp003978465, 95.0, 77.63, 0.252; GCA_001829785.1, s__Sulfurimonas sp001829785, 95.0, 77.63, 0.219; GCA_015488855.1, s__Sulfurimonas sp015488855, 95.0, 77.61, 0.212; GCA_016735225.1, s__Sulfurimonas sp016735225, 95.0, 77.61, 0.237; GCF_000012965.1, s__Sulfurimonas denitrificans, 95.0, 77.58, 0.244; GCF_015265475.1, s__Sulfurimonas marisnigri, 95.0, 77.56, 0.272; GCF_009068765.1, s__Sulfurimonas hydrogeniphila, 95.0, 77.53, 0.267; GCA_022712845.1, s__Sulfurimonas sp022712845, 95.0, 77.53, 0.234; GCA_023228785.1, s__Sulfurimonas sp023228785, 95.0, 77.5, 0.254; GCA_016744115.1, s__Sulfurimonas sp016744115, 95.0, 77.48, 0.249; GCA_018825665.1, s__Sulfurimonas sp018825665, 95.0, 77.47, 0.191; GCA_016764205.1, s__Sulfurimonas sp016764205, 95.0, 77.46, 0.163; GCA_002733155.1, s__Sulfurimonas sp002733155, 95.0, 77.38, 0.184; GCA_018822665.1, s__Sulfurimonas sp018822665, 95.0, 77.31, 0.181; GCA_001829675.1, s__Sulfurimonas sp001829675, 95.0, 77.29, 0.222; GCA_945870785.1, s__Sulfurimonas crateris_B, 95.0, 77.28, 0.247; GCA_011391635.1, s__Sulfurimonas sp011391635, 95.0, 77.27, 0.262; GCA_001829715.1, s__Sulfurimonas sp001829715, 95.0, 77.27, 0.214; GCA_021732045.1, s__Sulfurimonas sp021732045, 95.0, 77.26, 0.194; GCA_903903705.1, s__Sulfurimonas sp903903705, 95.0, 77.25, 0.138; GCA_014859695.1, s__Sulfurimonas sp014859695, 95.0, 77.24, 0.186; GCA_023229105.1, s__Sulfurimonas sp023229105, 95.0, 77.24, 0.207; GCA_002899765.1, s__Sulfurimonas sp002899765, 95.0, 77.23, 0.207; GCA_021161305.1, s__Sulfurimonas sp021161305, 95.0, 77.22, 0.243; GCA_022712775.1, s__Sulfurimonas sp022712775, 95.0, 77.2, 0.214; GCA_001873135.1, s__Sulfurimonas sp001873135, 95.0, 77.18, 0.191; GCA_023229025.1, s__Sulfurimonas sp023229025, 95.0, 77.14, 0.189; GCA_002428085.1, s__Sulfurimonas sp002428085, 95.0, 77.08, 0.186; GCA_018824795.1, s__Sulfurimonas sp018824795, 95.0, 77.08, 0.229; GCA_019429335.1, s__Sulfurimonas sp019429335, 95.0, 77.07, 0.169; GCA_945883795.1, s__Sulfurimonas crateris_A, 95.0, 77.03, 0.232; GCA_021648465.1, s__Sulfurimonas sp021648465, 95.0, 76.96, 0.275; GCA_022729795.1, s__Sulfurimonas sp022729795, 95.0, 76.61, 0.189	78.65	11	0.95316	N/A
Guaymas_4561-384_metabat1_006	d__Bacteria;p__Campylobacterota;c__Campylobacteria;o__Campylobacterales;f__Sulfurovaceae;g__Nitratifractor;s__	N/A	N/A	N/A	N/A	N/A	N/A	N/A	N/A	N/A	N/A	d__Bacteria;p__Campylobacterota;c__Campylobacteria;o__Campylobacterales;f__Sulfurovaceae;g__Nitratifractor;s__	ANI	classification based on placement in class-level tree	GCA_015487065.1, s__Nitratifractor sp015487065, 95.0, 78.48, 0.039; GCA_015488535.1, s__Nitratifractor sp015488535, 95.0, 78.27, 0.297; GCA_913054475.1, s__Nitratifractor sp913054475, 95.0, 77.92, 0.057; GCA_015491955.1, s__Nitratifractor sp015491955, 95.0, 77.88, 0.18; GCF_000186245.1, s__Nitratifractor salsuginis, 95.0, 77.76, 0.044; GCA_015486995.1, s__Nitratifractor sp015486995, 95.0, 77.61, 0.023	85.16	11	0.89275	N/A
Guaymas_4561-384_metabat1_007	d__Bacteria;p__Campylobacterota;c__Campylobacteria;o__Campylobacterales;f__Sulfurovaceae;g__Sulfurovum;s__	N/A	N/A	N/A	N/A	N/A	N/A	N/A	N/A	N/A	N/A	d__Bacteria;p__Campylobacterota;c__Campylobacteria;o__Campylobacterales;f__Sulfurovaceae;g__Sulfurovum;s__	ANI	classification based on placement in class-level tree	GCA_004377245.1, s__Sulfurovum sp004377245, 95.0, 79.33, 0.186; GCA_015661795.1, s__Sulfurovum sp015661795, 95.0, 78.61, 0.077; GCF_019972115.1, s__Sulfurovum sp019972115, 95.0, 78.6, 0.144; GCA_016744875.1, s__Sulfurovum sp016744875, 95.0, 78.52, 0.126; GCA_023955225.1, s__Sulfurovum sp023955225, 95.0, 78.46, 0.126; GCA_913055205.1, s__Sulfurovum sp913055205, 95.0, 78.42, 0.176; GCA_024762315.1, s__Sulfurovum sp024762315, 95.0, 78.32, 0.165; GCA_021159425.1, s__Sulfurovum sp021159425, 95.0, 78.24, 0.108; GCA_024637255.1, s__Sulfurovum sp024637255, 95.0, 78.22, 0.11; GCF_000296775.1, s__Sulfurovum sp000296775, 95.0, 78.2, 0.167; GCA_015661535.1, s__Sulfurovum sp015661535, 95.0, 78.18, 0.112; GCA_003934925.1, s__Sulfurovum sp003934925, 95.0, 78.18, 0.162; GCA_013607775.1, s__Sulfurovum sp013607775, 95.0, 78.14, 0.162; GCF_023213175.1, s__Sulfurovum sp023213175, 95.0, 78.14, 0.153; GCA_002733215.1, s__Sulfurovum sp002733215, 95.0, 78.05, 0.121; GCA_002733355.1, s__Sulfurovum sp002733355, 95.0, 77.92, 0.11; GCF_000010345.1, s__Sulfurovum sp000010345, 95.0, 77.86, 0.147; GCA_013139765.1, s__Sulfurovum sp013139765, 95.0, 77.84, 0.088; GCF_014931715.1, s__Sulfurovum indicum, 95.0, 77.83, 0.16; GCA_021647715.1, s__Sulfurovum sp021647715, 95.0, 77.8, 0.106; GCA_902727855.1, s__Sulfurovum sp902727855, 95.0, 77.78, 0.117; GCA_011391015.1, s__Sulfurovum sp011391015, 95.0, 77.69, 0.128; GCF_001595645.1, s__Sulfurovum riftiae, 95.0, 77.65, 0.151; GCF_019972135.1, s__Sulfurovum sp019972135, 95.0, 77.64, 0.164; GCA_021166685.1, s__Sulfurovum sp021166685, 95.0, 77.64, 0.091; GCA_014763895.1, s__Sulfurovum sp014763895, 95.0, 77.61, 0.088; GCA_011330645.1, s__Sulfurovum sp011330645, 95.0, 77.57, 0.133; GCA_002742845.1, s__Sulfurovum sp002742845, 95.0, 77.56, 0.097; GCA_020726105.1, s__Sulfurovum sp020726105, 95.0, 77.55, 0.111; GCA_015663065.1, s__Sulfurovum sp015663065, 95.0, 77.51, 0.129; GCA_002281755.1, s__Sulfurovum sp002281755, 95.0, 77.5, 0.142; GCA_002085305.1, s__Sulfurovum sp002085305, 95.0, 77.49, 0.176; GCA_015493435.1, s__Sulfurovum sp015493435, 95.0, 77.48, 0.112; GCF_000987835.1, s__Sulfurovum lithotrophicum, 95.0, 77.46, 0.146; GCA_020525365.1, s__Sulfurovum sp020525365, 95.0, 77.3, 0.139; GCA_015490315.1, s__Sulfurovum sp015490315, 95.0, 77.24, 0.162; GCA_015493425.1, s__Sulfurovum sp015493425, 95.0, 77.21, 0.103; GCA_024279555.1, s__Sulfurovum sp024279555, 95.0, 77.01, 0.146; GCA_014763885.1, s__Sulfurovum sp014763885, 95.0, 76.87, 0.158; GCA_011048515.1, s__Sulfurovum sp011048515, 95.0, 76.86, 0.158; GCA_020719895.1, s__Sulfurovum sp020719895, 95.0, 76.85, 0.097; GCA_003646505.1, s__Sulfurovum sp003646505, 95.0, 76.8, 0.12; GCA_002403155.1, s__Sulfurovum sp002403155, 95.0, 76.72, 0.097; GCA_003978375.1, s__Sulfurovum sp003978375, 95.0, 76.3, 0.102	88.94	11	0.94786	N/A
Guaymas_4561-384_metabat1_009	d__Bacteria;p__Aquificota;c__Desulfurobacteriia;o__Desulfurobacteriales;f__Desulfurobacteriaceae;g__;s__	N/A	N/A	N/A	N/A	N/A	N/A	N/A	N/A	N/A	N/A	d__Bacteria;p__Aquificota;c__Desulfurobacteriia;o__Desulfurobacteriales;f__Desulfurobacteriaceae;g__;s__	taxonomic classification fully defined by topology	classification based on placement in class-level tree	N/A	80.48	11	0.86337	N/A
Guaymas_4561-384_metabat1_010	d__Bacteria;p__Campylobacterota;c__Campylobacteria;o__Campylobacterales;f__Sulfurimonadaceae;g__Sulfurimonas;s__	N/A	N/A	N/A	N/A	N/A	N/A	N/A	N/A	N/A	N/A	d__Bacteria;p__Campylobacterota;c__Campylobacteria;o__Campylobacterales;f__Sulfurimonadaceae;g__Sulfurimonas;s__	taxonomic classification defined by topology and ANI	classification based on placement in class-level tree	GCF_009192995.1, s__Sulfurimonas indica, 95.0, 81.34, 0.682; GCA_013607665.1, s__Sulfurimonas sp013607665, 95.0, 80.28, 0.525; GCA_024513425.1, s__Sulfurimonas sp024513425, 95.0, 80.02, 0.556; GCF_014905135.1, s__Sulfurimonas paralvinellae, 95.0, 79.83, 0.579; GCF_000147355.1, s__Sulfurimonas autotrophica, 95.0, 78.98, 0.525; GCA_015662405.1, s__Sulfurimonas autotrophica_A, 95.0, 78.66, 0.361; GCF_014905115.1, s__Sulfurimonas sediminis, 95.0, 78.51, 0.429; GCF_014905095.1, s__Sulfurimonas sp014905095, 95.0, 78.44, 0.414; GCA_024762745.1, s__Sulfurimonas sp024762745, 95.0, 78.44, 0.214; GCF_017357825.1, s__Sulfurimonas sp017357825, 95.0, 78.38, 0.286; GCF_009068765.1, s__Sulfurimonas hydrogeniphila, 95.0, 78.28, 0.401; GCA_002732645.1, s__Sulfurimonas sp002732645, 95.0, 78.27, 0.182; GCA_015488615.1, s__Sulfurimonas sp015488615, 95.0, 78.11, 0.31; GCA_013153755.1, s__Sulfurimonas sp013153755, 95.0, 78.05, 0.281; GCA_021157485.1, s__Sulfurimonas sp021157485, 95.0, 78.03, 0.303; GCA_024762705.1, s__Sulfurimonas sp024762705, 95.0, 78.0, 0.327; GCA_021163845.1, s__Sulfurimonas sp021163845, 95.0, 77.96, 0.246; GCA_002733945.2, s__Sulfurimonas sp002733945, 95.0, 77.95, 0.32; GCA_021157665.1, s__Sulfurimonas sp021157665, 95.0, 77.92, 0.335; GCA_015663215.1, s__Sulfurimonas sp015663215, 95.0, 77.88, 0.229; GCA_021107375.1, s__Sulfurimonas sp021107375, 95.0, 77.85, 0.251; GCA_015487265.1, s__Sulfurimonas sp015487265, 95.0, 77.85, 0.32; GCA_018824795.1, s__Sulfurimonas sp018824795, 95.0, 77.84, 0.24; GCA_002335055.1, s__Sulfurimonas sp002335055, 95.0, 77.84, 0.3; GCA_018698455.1, s__Sulfurimonas sp018698455, 95.0, 77.82, 0.303; GCF_000242915.1, s__Sulfurimonas gotlandica, 95.0, 77.8, 0.293; GCF_015265475.1, s__Sulfurimonas marisnigri, 95.0, 77.8, 0.286; GCF_009258045.1, s__Sulfurimonas xiamenensis, 95.0, 77.79, 0.271; GCA_016938175.1, s__Sulfurimonas sp016938175, 95.0, 77.78, 0.33; GCA_016744025.1, s__Sulfurimonas sp016744025, 95.0, 77.76, 0.333; GCF_009258225.1, s__Sulfurimonas lithotrophica, 95.0, 77.75, 0.259; GCA_015487435.1, s__Sulfurimonas sp015487435, 95.0, 77.7, 0.259; GCA_021648285.1, s__Sulfurimonas sp021648285, 95.0, 77.69, 0.261; GCA_002781365.1, s__Sulfurimonas sp002781365, 95.0, 77.69, 0.264; GCA_013791885.1, s__Sulfurimonas sp013791885, 95.0, 77.63, 0.256; GCF_005217605.1, s__Sulfurimonas crateris, 95.0, 77.61, 0.187; GCA_021766785.1, s__Sulfurimonas sp021766785, 95.0, 77.6, 0.337; GCA_013607635.1, s__Sulfurimonas sp013607635, 95.0, 77.52, 0.254; GCF_015265455.1, s__Sulfurimonas baltica, 95.0, 77.51, 0.278; GCA_002452425.1, s__Sulfurimonas sp002452425, 95.0, 77.5, 0.163; GCA_014381585.1, s__Sulfurimonas ponti, 95.0, 77.49, 0.229; GCA_021161305.1, s__Sulfurimonas sp021161305, 95.0, 77.46, 0.246; GCA_001829785.1, s__Sulfurimonas sp001829785, 95.0, 77.41, 0.254; GCA_001829625.1, s__Sulfurimonas sp001829625, 95.0, 77.39, 0.246; GCA_015488855.1, s__Sulfurimonas sp015488855, 95.0, 77.37, 0.232; GCA_011391635.1, s__Sulfurimonas sp011391635, 95.0, 77.36, 0.244; GCA_016735225.1, s__Sulfurimonas sp016735225, 95.0, 77.36, 0.195; GCA_022712845.1, s__Sulfurimonas sp022712845, 95.0, 77.34, 0.268; GCA_023229105.1, s__Sulfurimonas sp023229105, 95.0, 77.33, 0.249; GCA_022712775.1, s__Sulfurimonas sp022712775, 95.0, 77.29, 0.202; GCA_016744115.1, s__Sulfurimonas sp016744115, 95.0, 77.29, 0.273; GCA_002733155.1, s__Sulfurimonas sp002733155, 95.0, 77.27, 0.172; GCA_021732045.1, s__Sulfurimonas sp021732045, 95.0, 77.26, 0.212; GCA_903903705.1, s__Sulfurimonas sp903903705, 95.0, 77.25, 0.165; GCA_016764205.1, s__Sulfurimonas sp016764205, 95.0, 77.25, 0.198; GCF_000012965.1, s__Sulfurimonas denitrificans, 95.0, 77.22, 0.261; GCA_023229025.1, s__Sulfurimonas sp023229025, 95.0, 77.22, 0.227; GCF_000445475.1, s__Sulfurimonas hongkongensis, 95.0, 77.21, 0.241; GCA_001829675.1, s__Sulfurimonas sp001829675, 95.0, 77.21, 0.234; GCA_024635885.1, s__Sulfurimonas sp024635885, 95.0, 77.19, 0.184; GCA_018825665.1, s__Sulfurimonas sp018825665, 95.0, 77.19, 0.236; GCA_945870785.1, s__Sulfurimonas crateris_B, 95.0, 77.18, 0.251; GCA_001873135.1, s__Sulfurimonas sp001873135, 95.0, 77.17, 0.241; GCA_021648465.1, s__Sulfurimonas sp021648465, 95.0, 77.16, 0.3; GCA_014859695.1, s__Sulfurimonas sp014859695, 95.0, 77.16, 0.227; GCA_018822665.1, s__Sulfurimonas sp018822665, 95.0, 77.15, 0.229; GCA_016937915.1, s__Sulfurimonas sp016937915, 95.0, 77.13, 0.128; GCA_002899765.1, s__Sulfurimonas sp002899765, 95.0, 77.08, 0.227; GCA_019429335.1, s__Sulfurimonas sp019429335, 95.0, 77.06, 0.204; GCA_002428085.1, s__Sulfurimonas sp002428085, 95.0, 77.03, 0.214; GCA_023228785.1, s__Sulfurimonas sp023228785, 95.0, 77.03, 0.261; GCA_003978465.1, s__Sulfurimonas sp003978465, 95.0, 76.99, 0.246; GCA_945883795.1, s__Sulfurimonas crateris_A, 95.0, 76.82, 0.273; GCA_021648405.1, s__Sulfurimonas sp021648405, 95.0, 76.79, 0.209; GCA_001829715.1, s__Sulfurimonas sp001829715, 95.0, 76.77, 0.266; GCA_022729795.1, s__Sulfurimonas sp022729795, 95.0, 76.3, 0.18	78.51	11	0.98181	Genome not assigned to closest species as it falls outside its pre-defined ANI radius
Guaymas_4561-384_metabat1_014	d__Bacteria;p__Campylobacterota;c__Campylobacteria;o__Nautiliales;f__Nautiliaceae;g__Caminibacter;s__	N/A	N/A	N/A	N/A	N/A	GCF_005843985.1	95	d__Bacteria;p__Campylobacterota;c__Campylobacteria;o__Nautiliales;f__Nautiliaceae;g__Caminibacter;s__Caminibacter mediatlanticus	78.55	0.454	d__Bacteria;p__Campylobacterota;c__Campylobacteria;o__Nautiliales;f__Nautiliaceae;g__Caminibacter;s__	taxonomic classification defined by topology and ANI	classification based on placement in class-level tree	N/A	68.86	11	0.9395	Genome has more than 11.7% of markers with multiple hits
Guaymas_4561-384_metabat1_015	d__Bacteria;p__Campylobacterota;c__Campylobacteria;o__Campylobacterales;f__Sulfurimonadaceae;g__Sulfurimonas;s__	N/A	N/A	N/A	N/A	N/A	N/A	N/A	N/A	N/A	N/A	d__Bacteria;p__Campylobacterota;c__Campylobacteria;o__Campylobacterales;f__Sulfurimonadaceae;g__Sulfurimonas;s__	ANI	classification based on placement in class-level tree	GCA_021157485.1, s__Sulfurimonas sp021157485, 95.0, 78.63, 0.22; GCF_014905135.1, s__Sulfurimonas paralvinellae, 95.0, 78.58, 0.203; GCF_009192995.1, s__Sulfurimonas indica, 95.0, 78.52, 0.294; GCF_014905095.1, s__Sulfurimonas sp014905095, 95.0, 78.51, 0.292; GCA_013607665.1, s__Sulfurimonas sp013607665, 95.0, 78.51, 0.21; GCF_000147355.1, s__Sulfurimonas autotrophica, 95.0, 78.48, 0.236; GCA_021157665.1, s__Sulfurimonas sp021157665, 95.0, 78.46, 0.323; GCA_024513425.1, s__Sulfurimonas sp024513425, 95.0, 78.4, 0.249; GCA_002335055.1, s__Sulfurimonas sp002335055, 95.0, 78.37, 0.272; GCA_021107375.1, s__Sulfurimonas sp021107375, 95.0, 78.34, 0.277; GCA_024762745.1, s__Sulfurimonas sp024762745, 95.0, 78.32, 0.192; GCA_018698455.1, s__Sulfurimonas sp018698455, 95.0, 78.3, 0.267; GCA_016744025.1, s__Sulfurimonas sp016744025, 95.0, 78.28, 0.261; GCA_013153755.1, s__Sulfurimonas sp013153755, 95.0, 78.27, 0.305; GCA_021163845.1, s__Sulfurimonas sp021163845, 95.0, 78.22, 0.198; GCF_017357825.1, s__Sulfurimonas sp017357825, 95.0, 78.21, 0.258; GCA_002733945.2, s__Sulfurimonas sp002733945, 95.0, 78.18, 0.267; GCA_001829625.1, s__Sulfurimonas sp001829625, 95.0, 78.14, 0.192; GCA_015662405.1, s__Sulfurimonas autotrophica_A, 95.0, 78.11, 0.224; GCF_009068765.1, s__Sulfurimonas hydrogeniphila, 95.0, 78.09, 0.174; GCA_015663215.1, s__Sulfurimonas sp015663215, 95.0, 78.03, 0.18; GCA_002732645.1, s__Sulfurimonas sp002732645, 95.0, 78.03, 0.169; GCF_000242915.1, s__Sulfurimonas gotlandica, 95.0, 78.0, 0.29; GCA_021648465.1, s__Sulfurimonas sp021648465, 95.0, 77.97, 0.272; GCA_015487435.1, s__Sulfurimonas sp015487435, 95.0, 77.97, 0.285; GCA_014381585.1, s__Sulfurimonas ponti, 95.0, 77.95, 0.205; GCF_009258045.1, s__Sulfurimonas xiamenensis, 95.0, 77.91, 0.229; GCA_016764205.1, s__Sulfurimonas sp016764205, 95.0, 77.91, 0.188; GCA_013791885.1, s__Sulfurimonas sp013791885, 95.0, 77.91, 0.245; GCF_009258225.1, s__Sulfurimonas lithotrophica, 95.0, 77.9, 0.256; GCA_016938175.1, s__Sulfurimonas sp016938175, 95.0, 77.89, 0.294; GCA_903903705.1, s__Sulfurimonas sp903903705, 95.0, 77.88, 0.118; GCA_015488615.1, s__Sulfurimonas sp015488615, 95.0, 77.88, 0.238; GCA_022712845.1, s__Sulfurimonas sp022712845, 95.0, 77.85, 0.265; GCA_021648285.1, s__Sulfurimonas sp021648285, 95.0, 77.84, 0.261; GCA_011391635.1, s__Sulfurimonas sp011391635, 95.0, 77.83, 0.241; GCA_021766785.1, s__Sulfurimonas sp021766785, 95.0, 77.83, 0.249; GCF_015265475.1, s__Sulfurimonas marisnigri, 95.0, 77.77, 0.285; GCF_014905115.1, s__Sulfurimonas sediminis, 95.0, 77.72, 0.185; GCF_000445475.1, s__Sulfurimonas hongkongensis, 95.0, 77.71, 0.229; GCA_945883795.1, s__Sulfurimonas crateris_A, 95.0, 77.7, 0.29; GCF_015265455.1, s__Sulfurimonas baltica, 95.0, 77.67, 0.232; GCA_016937915.1, s__Sulfurimonas sp016937915, 95.0, 77.63, 0.182; GCA_021732045.1, s__Sulfurimonas sp021732045, 95.0, 77.62, 0.2; GCA_023228785.1, s__Sulfurimonas sp023228785, 95.0, 77.6, 0.232; GCA_024635885.1, s__Sulfurimonas sp024635885, 95.0, 77.59, 0.161; GCA_002781365.1, s__Sulfurimonas sp002781365, 95.0, 77.56, 0.241; GCA_015487265.1, s__Sulfurimonas sp015487265, 95.0, 77.56, 0.285; GCA_016744115.1, s__Sulfurimonas sp016744115, 95.0, 77.56, 0.263; GCA_013607635.1, s__Sulfurimonas sp013607635, 95.0, 77.54, 0.176; GCA_021648405.1, s__Sulfurimonas sp021648405, 95.0, 77.53, 0.218; GCA_022712775.1, s__Sulfurimonas sp022712775, 95.0, 77.48, 0.18; GCA_945870785.1, s__Sulfurimonas crateris_B, 95.0, 77.43, 0.254; GCA_018825665.1, s__Sulfurimonas sp018825665, 95.0, 77.4, 0.171; GCA_023229025.1, s__Sulfurimonas sp023229025, 95.0, 77.37, 0.187; GCA_021161305.1, s__Sulfurimonas sp021161305, 95.0, 77.35, 0.223; GCA_002428085.1, s__Sulfurimonas sp002428085, 95.0, 77.32, 0.158; GCA_018822665.1, s__Sulfurimonas sp018822665, 95.0, 77.31, 0.225; GCF_000012965.1, s__Sulfurimonas denitrificans, 95.0, 77.27, 0.234; GCA_003978465.1, s__Sulfurimonas sp003978465, 95.0, 77.26, 0.218; GCA_024762705.1, s__Sulfurimonas sp024762705, 95.0, 77.26, 0.152; GCA_001829785.1, s__Sulfurimonas sp001829785, 95.0, 77.24, 0.218; GCA_023229105.1, s__Sulfurimonas sp023229105, 95.0, 77.23, 0.183; GCA_018824795.1, s__Sulfurimonas sp018824795, 95.0, 77.18, 0.183; GCF_005217605.1, s__Sulfurimonas crateris, 95.0, 77.16, 0.174; GCA_002452425.1, s__Sulfurimonas sp002452425, 95.0, 77.13, 0.129; GCA_016735225.1, s__Sulfurimonas sp016735225, 95.0, 77.12, 0.214; GCA_019429335.1, s__Sulfurimonas sp019429335, 95.0, 77.11, 0.145; GCA_001829715.1, s__Sulfurimonas sp001829715, 95.0, 77.11, 0.183; GCA_001873135.1, s__Sulfurimonas sp001873135, 95.0, 77.1, 0.212; GCA_001829675.1, s__Sulfurimonas sp001829675, 95.0, 77.09, 0.178; GCA_002899765.1, s__Sulfurimonas sp002899765, 95.0, 77.09, 0.18; GCA_015488855.1, s__Sulfurimonas sp015488855, 95.0, 77.07, 0.165; GCA_002733155.1, s__Sulfurimonas sp002733155, 95.0, 77.03, 0.216; GCA_014859695.1, s__Sulfurimonas sp014859695, 95.0, 76.95, 0.149; GCA_022729795.1, s__Sulfurimonas sp022729795, 95.0, 76.79, 0.149	74.6	11	0.96303	N/A
Guaymas_4561-384_metabat1_018	d__Bacteria;p__Aquificota;c__Aquificae;o__Aquificales;f__QOAS01;g__QOAS01;s__QOAS01 sp013153315	GCA_013153315.1	95	d__Bacteria;p__Aquificota;c__Aquificae;o__Aquificales;f__QOAS01;g__QOAS01;s__QOAS01 sp013153315	96.88	0.903	N/A	N/A	N/A	N/A	N/A	N/A	ani_screen	classification based on ANI only	N/A	N/A	N/A	N/A	N/A
Guaymas_4561-384_metabat1_020	d__Bacteria;p__Campylobacterota;c__Campylobacteria;o__Campylobacterales;f__Sulfurimonadaceae;g__Sulfurimonas;s__	N/A	N/A	N/A	N/A	N/A	GCA_015487265.1	95	d__Bacteria;p__Campylobacterota;c__Campylobacteria;o__Campylobacterales;f__Sulfurimonadaceae;g__Sulfurimonas;s__Sulfurimonas sp015487265	78.37	0.358	d__Bacteria;p__Campylobacterota;c__Campylobacteria;o__Campylobacterales;f__Sulfurimonadaceae;g__Sulfurimonas;s__	taxonomic classification defined by topology and ANI	classification based on placement in class-level tree	GCA_021107375.1, s__Sulfurimonas sp021107375, 95.0, 80.23, 0.271; GCF_017357825.1, s__Sulfurimonas sp017357825, 95.0, 79.95, 0.35; GCA_002335055.1, s__Sulfurimonas sp002335055, 95.0, 79.9, 0.387; GCA_021157665.1, s__Sulfurimonas sp021157665, 95.0, 79.79, 0.342; GCA_002733945.2, s__Sulfurimonas sp002733945, 95.0, 79.64, 0.437; GCA_015663215.1, s__Sulfurimonas sp015663215, 95.0, 79.42, 0.25; GCF_009192995.1, s__Sulfurimonas indica, 95.0, 79.42, 0.416; GCA_015487435.1, s__Sulfurimonas sp015487435, 95.0, 79.39, 0.289; GCA_024762745.1, s__Sulfurimonas sp024762745, 95.0, 79.39, 0.259; GCA_018698455.1, s__Sulfurimonas sp018698455, 95.0, 79.38, 0.353; GCA_015488615.1, s__Sulfurimonas sp015488615, 95.0, 79.35, 0.376; GCA_021157485.1, s__Sulfurimonas sp021157485, 95.0, 79.32, 0.358; GCF_014905095.1, s__Sulfurimonas sp014905095, 95.0, 79.25, 0.353; GCA_013607665.1, s__Sulfurimonas sp013607665, 95.0, 79.21, 0.295; GCA_014381585.1, s__Sulfurimonas ponti, 95.0, 79.11, 0.263; GCF_000147355.1, s__Sulfurimonas autotrophica, 95.0, 79.08, 0.361; GCA_002732645.1, s__Sulfurimonas sp002732645, 95.0, 79.06, 0.216; GCA_003978465.1, s__Sulfurimonas sp003978465, 95.0, 79.06, 0.297; GCA_021766785.1, s__Sulfurimonas sp021766785, 95.0, 79.03, 0.337; GCA_016744025.1, s__Sulfurimonas sp016744025, 95.0, 78.99, 0.316; GCA_015662405.1, s__Sulfurimonas autotrophica_A, 95.0, 78.97, 0.218; GCF_000242915.1, s__Sulfurimonas gotlandica, 95.0, 78.95, 0.363; GCF_014905135.1, s__Sulfurimonas paralvinellae, 95.0, 78.95, 0.329; GCA_016764205.1, s__Sulfurimonas sp016764205, 95.0, 78.94, 0.211; GCA_024635885.1, s__Sulfurimonas sp024635885, 95.0, 78.86, 0.197; GCA_016938175.1, s__Sulfurimonas sp016938175, 95.0, 78.82, 0.311; GCA_013153755.1, s__Sulfurimonas sp013153755, 95.0, 78.77, 0.308; GCA_024513425.1, s__Sulfurimonas sp024513425, 95.0, 78.69, 0.297; GCA_002781365.1, s__Sulfurimonas sp002781365, 95.0, 78.56, 0.284; GCA_015488855.1, s__Sulfurimonas sp015488855, 95.0, 78.53, 0.195; GCA_022712775.1, s__Sulfurimonas sp022712775, 95.0, 78.51, 0.2; GCA_001829625.1, s__Sulfurimonas sp001829625, 95.0, 78.5, 0.242; GCF_015265475.1, s__Sulfurimonas marisnigri, 95.0, 78.5, 0.308; GCA_019429335.1, s__Sulfurimonas sp019429335, 95.0, 78.49, 0.163; GCA_016744115.1, s__Sulfurimonas sp016744115, 95.0, 78.48, 0.3; GCF_015265455.1, s__Sulfurimonas baltica, 95.0, 78.46, 0.3; GCA_021648465.1, s__Sulfurimonas sp021648465, 95.0, 78.45, 0.263; GCA_013791885.1, s__Sulfurimonas sp013791885, 95.0, 78.45, 0.263; GCA_021648285.1, s__Sulfurimonas sp021648285, 95.0, 78.42, 0.308; GCA_021163845.1, s__Sulfurimonas sp021163845, 95.0, 78.38, 0.261; GCA_022712845.1, s__Sulfurimonas sp022712845, 95.0, 78.36, 0.25; GCF_014905115.1, s__Sulfurimonas sediminis, 95.0, 78.3, 0.303; GCF_009258225.1, s__Sulfurimonas lithotrophica, 95.0, 78.24, 0.242; GCA_011391635.1, s__Sulfurimonas sp011391635, 95.0, 78.23, 0.266; GCA_001873135.1, s__Sulfurimonas sp001873135, 95.0, 78.23, 0.216; GCF_000445475.1, s__Sulfurimonas hongkongensis, 95.0, 78.19, 0.253; GCA_021161305.1, s__Sulfurimonas sp021161305, 95.0, 78.16, 0.232; GCF_009068765.1, s__Sulfurimonas hydrogeniphila, 95.0, 78.11, 0.289; GCF_009258045.1, s__Sulfurimonas xiamenensis, 95.0, 78.1, 0.218; GCA_001829785.1, s__Sulfurimonas sp001829785, 95.0, 78.09, 0.216; GCA_945883795.1, s__Sulfurimonas crateris_A, 95.0, 78.08, 0.247; GCA_021648405.1, s__Sulfurimonas sp021648405, 95.0, 78.08, 0.213; GCA_023228785.1, s__Sulfurimonas sp023228785, 95.0, 78.05, 0.274; GCA_018824795.1, s__Sulfurimonas sp018824795, 95.0, 78.04, 0.246; GCA_023229025.1, s__Sulfurimonas sp023229025, 95.0, 78.03, 0.197; GCA_903903705.1, s__Sulfurimonas sp903903705, 95.0, 77.99, 0.124; GCF_005217605.1, s__Sulfurimonas crateris, 95.0, 77.96, 0.179; GCA_016735225.1, s__Sulfurimonas sp016735225, 95.0, 77.94, 0.213; GCA_001829715.1, s__Sulfurimonas sp001829715, 95.0, 77.92, 0.182; GCF_000012965.1, s__Sulfurimonas denitrificans, 95.0, 77.81, 0.261; GCA_001829675.1, s__Sulfurimonas sp001829675, 95.0, 77.8, 0.195; GCA_014859695.1, s__Sulfurimonas sp014859695, 95.0, 77.79, 0.195; GCA_002733155.1, s__Sulfurimonas sp002733155, 95.0, 77.75, 0.253; GCA_018822665.1, s__Sulfurimonas sp018822665, 95.0, 77.75, 0.234; GCA_018825665.1, s__Sulfurimonas sp018825665, 95.0, 77.74, 0.239; GCA_002452425.1, s__Sulfurimonas sp002452425, 95.0, 77.64, 0.118; GCA_023229105.1, s__Sulfurimonas sp023229105, 95.0, 77.63, 0.197; GCA_016937915.1, s__Sulfurimonas sp016937915, 95.0, 77.52, 0.179; GCA_945870785.1, s__Sulfurimonas crateris_B, 95.0, 77.51, 0.247; GCA_013607635.1, s__Sulfurimonas sp013607635, 95.0, 77.5, 0.195; GCA_002899765.1, s__Sulfurimonas sp002899765, 95.0, 77.45, 0.179; GCA_021732045.1, s__Sulfurimonas sp021732045, 95.0, 77.41, 0.229; GCA_002428085.1, s__Sulfurimonas sp002428085, 95.0, 77.4, 0.216; GCA_024762705.1, s__Sulfurimonas sp024762705, 95.0, 77.37, 0.182; GCA_022729795.1, s__Sulfurimonas sp022729795, 95.0, 76.95, 0.182	65.86	11	0.95453	N/A
Guaymas_4561-384_metabat1_023	d__Bacteria;p__Campylobacterota;c__Campylobacteria;o__Nautiliales;f__Nautiliaceae;g__Caminibacter;s__	N/A	N/A	N/A	N/A	N/A	GCF_005843985.1	95	d__Bacteria;p__Campylobacterota;c__Campylobacteria;o__Nautiliales;f__Nautiliaceae;g__Caminibacter;s__Caminibacter mediatlanticus	79.44	0.619	d__Bacteria;p__Campylobacterota;c__Campylobacteria;o__Nautiliales;f__Nautiliaceae;g__Caminibacter;s__	taxonomic classification defined by topology and ANI	classification based on placement in class-level tree	N/A	85.56	11	0.94316	Genome not assigned to closest species as it falls outside its pre-defined ANI radius
Guaymas_4561-384_metabat2_024	d__Bacteria;p__Campylobacterota;c__Campylobacteria;o__Campylobacterales;f__Sulfurovaceae;g__SZUA-451;s__	N/A	N/A	N/A	N/A	N/A	N/A	N/A	N/A	N/A	N/A	d__Bacteria;p__Campylobacterota;c__Campylobacteria;o__Campylobacterales;f__Sulfurovaceae;g__SZUA-451;s__	ANI	classification based on placement in class-level tree	GCA_016744315.1, s__SZUA-451 sp016744315, 95.0, 78.34, 0.338; GCA_016744805.1, s__SZUA-451 sp016744805, 95.0, 78.0, 0.307; GCA_015488875.1, s__SZUA-451 sp015488875, 95.0, 77.69, 0.071; GCA_024763175.1, s__SZUA-451 sp024763175, 95.0, 76.91, 0.032; GCA_003252535.1, s__SZUA-451 sp003252535, 95.0, 76.67, 0.031; GCA_003646525.1, s__SZUA-451 sp003646525, 95.0, 76.44, 0.073; GCA_020721085.1, s__SZUA-451 sp020721085, 95.0, 76.01, 0.029; GCA_022729615.1, s__SZUA-451 sp022729615, 95.0, 75.99, 0.036	70.88	11	0.95361	N/A
Guaymas_4561-384_metabat2_041	d__Bacteria;p__Campylobacterota;c__Campylobacteria;o__Nautiliales;f__Nautiliaceae;g__Caminibacter;s__	N/A	N/A	N/A	N/A	N/A	GCF_005843985.1	95	d__Bacteria;p__Campylobacterota;c__Campylobacteria;o__Nautiliales;f__Nautiliaceae;g__Caminibacter;s__Caminibacter mediatlanticus	79.23	0.607	d__Bacteria;p__Campylobacterota;c__Campylobacteria;o__Nautiliales;f__Nautiliaceae;g__Caminibacter;s__	taxonomic classification defined by topology and ANI	classification based on placement in class-level tree	N/A	65.12	11	0.93932	Genome not assigned to closest species as it falls outside its pre-defined ANI radius
Guaymas_4561-384_metabat2_042	d__Bacteria;p__Campylobacterota;c__Campylobacteria;o__Campylobacterales;f__Sulfurimonadaceae;g__Sulfurimonas;s__	N/A	N/A	N/A	N/A	N/A	N/A	N/A	N/A	N/A	N/A	d__Bacteria;p__Campylobacterota;c__Campylobacteria;o__Campylobacterales;f__Sulfurimonadaceae;g__Sulfurimonas;s__	ANI	classification based on placement in class-level tree	GCF_009192995.1, s__Sulfurimonas indica, 95.0, 79.68, 0.495; GCA_013607665.1, s__Sulfurimonas sp013607665, 95.0, 79.36, 0.388; GCA_024513425.1, s__Sulfurimonas sp024513425, 95.0, 78.95, 0.384; GCF_014905135.1, s__Sulfurimonas paralvinellae, 95.0, 78.77, 0.382; GCA_024762745.1, s__Sulfurimonas sp024762745, 95.0, 78.66, 0.189; GCF_014905095.1, s__Sulfurimonas sp014905095, 95.0, 78.61, 0.354; GCF_000147355.1, s__Sulfurimonas autotrophica, 95.0, 78.53, 0.398; GCA_015662405.1, s__Sulfurimonas autotrophica_A, 95.0, 78.39, 0.317; GCA_013153755.1, s__Sulfurimonas sp013153755, 95.0, 78.23, 0.312; GCA_024635885.1, s__Sulfurimonas sp024635885, 95.0, 78.05, 0.141; GCA_021107375.1, s__Sulfurimonas sp021107375, 95.0, 78.03, 0.274; GCA_024762705.1, s__Sulfurimonas sp024762705, 95.0, 78.02, 0.293; GCA_015488615.1, s__Sulfurimonas sp015488615, 95.0, 77.99, 0.31; GCA_013607635.1, s__Sulfurimonas sp013607635, 95.0, 77.94, 0.276; GCF_014905115.1, s__Sulfurimonas sediminis, 95.0, 77.93, 0.343; GCA_015487265.1, s__Sulfurimonas sp015487265, 95.0, 77.91, 0.286; GCF_017357825.1, s__Sulfurimonas sp017357825, 95.0, 77.86, 0.316; GCA_021157665.1, s__Sulfurimonas sp021157665, 95.0, 77.86, 0.29; GCA_002732645.1, s__Sulfurimonas sp002732645, 95.0, 77.85, 0.167; GCA_021648285.1, s__Sulfurimonas sp021648285, 95.0, 77.84, 0.22; GCA_018824795.1, s__Sulfurimonas sp018824795, 95.0, 77.81, 0.257; GCA_021163845.1, s__Sulfurimonas sp021163845, 95.0, 77.75, 0.215; GCF_015265475.1, s__Sulfurimonas marisnigri, 95.0, 77.73, 0.244; GCA_016744025.1, s__Sulfurimonas sp016744025, 95.0, 77.73, 0.251; GCA_002335055.1, s__Sulfurimonas sp002335055, 95.0, 77.72, 0.264; GCA_002733945.2, s__Sulfurimonas sp002733945, 95.0, 77.7, 0.264; GCA_021766785.1, s__Sulfurimonas sp021766785, 95.0, 77.67, 0.288; GCF_009068765.1, s__Sulfurimonas hydrogeniphila, 95.0, 77.67, 0.349; GCF_015265455.1, s__Sulfurimonas baltica, 95.0, 77.66, 0.215; GCA_015663215.1, s__Sulfurimonas sp015663215, 95.0, 77.62, 0.22; GCF_000242915.1, s__Sulfurimonas gotlandica, 95.0, 77.6, 0.286; GCA_018698455.1, s__Sulfurimonas sp018698455, 95.0, 77.59, 0.255; GCA_021157485.1, s__Sulfurimonas sp021157485, 95.0, 77.58, 0.264; GCA_021648465.1, s__Sulfurimonas sp021648465, 95.0, 77.57, 0.233; GCA_022712845.1, s__Sulfurimonas sp022712845, 95.0, 77.56, 0.231; GCA_011391635.1, s__Sulfurimonas sp011391635, 95.0, 77.56, 0.242; GCF_009258045.1, s__Sulfurimonas xiamenensis, 95.0, 77.54, 0.198; GCF_009258225.1, s__Sulfurimonas lithotrophica, 95.0, 77.53, 0.226; GCA_002781365.1, s__Sulfurimonas sp002781365, 95.0, 77.53, 0.259; GCA_016744115.1, s__Sulfurimonas sp016744115, 95.0, 77.5, 0.251; GCA_015488855.1, s__Sulfurimonas sp015488855, 95.0, 77.5, 0.222; GCA_018825665.1, s__Sulfurimonas sp018825665, 95.0, 77.48, 0.198; GCA_945883795.1, s__Sulfurimonas crateris_A, 95.0, 77.46, 0.24; GCA_021161305.1, s__Sulfurimonas sp021161305, 95.0, 77.44, 0.22; GCA_001829625.1, s__Sulfurimonas sp001829625, 95.0, 77.42, 0.189; GCA_945870785.1, s__Sulfurimonas crateris_B, 95.0, 77.4, 0.204; GCA_016938175.1, s__Sulfurimonas sp016938175, 95.0, 77.36, 0.284; GCA_015487435.1, s__Sulfurimonas sp015487435, 95.0, 77.35, 0.246; GCF_000445475.1, s__Sulfurimonas hongkongensis, 95.0, 77.33, 0.235; GCA_013791885.1, s__Sulfurimonas sp013791885, 95.0, 77.31, 0.248; GCA_016764205.1, s__Sulfurimonas sp016764205, 95.0, 77.28, 0.168; GCA_023228785.1, s__Sulfurimonas sp023228785, 95.0, 77.28, 0.207; GCA_021732045.1, s__Sulfurimonas sp021732045, 95.0, 77.27, 0.182; GCA_001873135.1, s__Sulfurimonas sp001873135, 95.0, 77.23, 0.209; GCA_014381585.1, s__Sulfurimonas ponti, 95.0, 77.22, 0.202; GCA_023229025.1, s__Sulfurimonas sp023229025, 95.0, 77.21, 0.178; GCA_002452425.1, s__Sulfurimonas sp002452425, 95.0, 77.2, 0.156; GCA_016735225.1, s__Sulfurimonas sp016735225, 95.0, 77.16, 0.198; GCA_003978465.1, s__Sulfurimonas sp003978465, 95.0, 77.15, 0.245; GCA_016937915.1, s__Sulfurimonas sp016937915, 95.0, 77.13, 0.185; GCA_002733155.1, s__Sulfurimonas sp002733155, 95.0, 77.12, 0.196; GCF_005217605.1, s__Sulfurimonas crateris, 95.0, 77.08, 0.158; GCA_002899765.1, s__Sulfurimonas sp002899765, 95.0, 77.08, 0.174; GCA_001829785.1, s__Sulfurimonas sp001829785, 95.0, 77.08, 0.213; GCA_021648405.1, s__Sulfurimonas sp021648405, 95.0, 77.07, 0.171; GCA_002428085.1, s__Sulfurimonas sp002428085, 95.0, 77.03, 0.174; GCA_022729795.1, s__Sulfurimonas sp022729795, 95.0, 76.99, 0.187; GCA_001829675.1, s__Sulfurimonas sp001829675, 95.0, 76.98, 0.185; GCA_023229105.1, s__Sulfurimonas sp023229105, 95.0, 76.96, 0.185; GCF_000012965.1, s__Sulfurimonas denitrificans, 95.0, 76.94, 0.224; GCA_018822665.1, s__Sulfurimonas sp018822665, 95.0, 76.91, 0.226; GCA_001829715.1, s__Sulfurimonas sp001829715, 95.0, 76.86, 0.18; GCA_019429335.1, s__Sulfurimonas sp019429335, 95.0, 76.84, 0.156; GCA_903903705.1, s__Sulfurimonas sp903903705, 95.0, 76.74, 0.174; GCA_014859695.1, s__Sulfurimonas sp014859695, 95.0, 76.73, 0.174; GCA_022712775.1, s__Sulfurimonas sp022712775, 95.0, 76.72, 0.185	67.01	11	0.96315	N/A
Guaymas_4561-384_metabat2_058	d__Bacteria;p__Planctomycetota;c__UBA11346;o__;f__;g__;s__	N/A	N/A	N/A	N/A	N/A	N/A	N/A	N/A	N/A	N/A	d__Bacteria;p__Planctomycetota;c__UBA11346;o__;f__;g__;s__	taxonomic novelty determined using RED	classification based on placement in class-level tree	N/A	84.25	11	0.42273	N/A
Guaymas_4561-384_metabat2_059_VB	d__Bacteria;p__Campylobacterota;c__Campylobacteria;o__Nautiliales;f__Nautiliaceae;g__Nautilia;s__	N/A	N/A	N/A	N/A	N/A	N/A	N/A	N/A	N/A	N/A	d__Bacteria;p__Campylobacterota;c__Campylobacteria;o__Nautiliales;f__Nautiliaceae;g__Nautilia;s__	taxonomic novelty determined using RED	classification based on placement in class-level tree	N/A	63.87	11	0.93269	N/A
Guaymas_4561-384_metabat2_062_VB	d__Bacteria;p__Campylobacterota;c__Campylobacteria;o__Campylobacterales;f__Sulfurimonadaceae;g__Sulfurimonas;s__	N/A	N/A	N/A	N/A	N/A	N/A	N/A	N/A	N/A	N/A	d__Bacteria;p__Campylobacterota;c__Campylobacteria;o__Campylobacterales;f__Sulfurimonadaceae;g__Sulfurimonas;s__	taxonomic classification defined by topology and ANI	classification based on placement in class-level tree	GCF_009192995.1, s__Sulfurimonas indica, 95.0, 83.67, 0.779; GCA_024513425.1, s__Sulfurimonas sp024513425, 95.0, 81.8, 0.631; GCA_013607665.1, s__Sulfurimonas sp013607665, 95.0, 80.63, 0.56; GCF_014905135.1, s__Sulfurimonas paralvinellae, 95.0, 79.99, 0.623; GCF_000147355.1, s__Sulfurimonas autotrophica, 95.0, 78.69, 0.5; GCF_014905095.1, s__Sulfurimonas sp014905095, 95.0, 78.59, 0.377; GCF_014905115.1, s__Sulfurimonas sediminis, 95.0, 78.58, 0.422; GCF_009068765.1, s__Sulfurimonas hydrogeniphila, 95.0, 78.45, 0.404; GCA_015662405.1, s__Sulfurimonas autotrophica_A, 95.0, 78.33, 0.343; GCA_024762745.1, s__Sulfurimonas sp024762745, 95.0, 78.26, 0.243; GCA_024762705.1, s__Sulfurimonas sp024762705, 95.0, 78.25, 0.34; GCA_002732645.1, s__Sulfurimonas sp002732645, 95.0, 78.19, 0.183; GCF_000242915.1, s__Sulfurimonas gotlandica, 95.0, 78.17, 0.279; GCA_021157485.1, s__Sulfurimonas sp021157485, 95.0, 78.13, 0.301; GCA_018824795.1, s__Sulfurimonas sp018824795, 95.0, 78.13, 0.274; GCA_015487435.1, s__Sulfurimonas sp015487435, 95.0, 78.05, 0.232; GCA_013153755.1, s__Sulfurimonas sp013153755, 95.0, 78.05, 0.25; GCA_024635885.1, s__Sulfurimonas sp024635885, 95.0, 78.04, 0.186; GCA_015488615.1, s__Sulfurimonas sp015488615, 95.0, 77.97, 0.31; GCA_016744025.1, s__Sulfurimonas sp016744025, 95.0, 77.94, 0.292; GCA_021157665.1, s__Sulfurimonas sp021157665, 95.0, 77.93, 0.259; GCA_021766785.1, s__Sulfurimonas sp021766785, 95.0, 77.92, 0.281; GCA_021161305.1, s__Sulfurimonas sp021161305, 95.0, 77.92, 0.292; GCA_002335055.1, s__Sulfurimonas sp002335055, 95.0, 77.91, 0.275; GCF_015265475.1, s__Sulfurimonas marisnigri, 95.0, 77.87, 0.27; GCA_002733945.2, s__Sulfurimonas sp002733945, 95.0, 77.85, 0.306; GCA_903903705.1, s__Sulfurimonas sp903903705, 95.0, 77.83, 0.162; GCA_015663215.1, s__Sulfurimonas sp015663215, 95.0, 77.81, 0.237; GCA_021107375.1, s__Sulfurimonas sp021107375, 95.0, 77.79, 0.254; GCA_018698455.1, s__Sulfurimonas sp018698455, 95.0, 77.76, 0.27; GCF_017357825.1, s__Sulfurimonas sp017357825, 95.0, 77.76, 0.319; GCA_002781365.1, s__Sulfurimonas sp002781365, 95.0, 77.74, 0.288; GCF_009258045.1, s__Sulfurimonas xiamenensis, 95.0, 77.71, 0.234; GCA_013607635.1, s__Sulfurimonas sp013607635, 95.0, 77.7, 0.244; GCA_016764205.1, s__Sulfurimonas sp016764205, 95.0, 77.69, 0.19; GCF_015265455.1, s__Sulfurimonas baltica, 95.0, 77.68, 0.239; GCA_945870785.1, s__Sulfurimonas crateris_B, 95.0, 77.64, 0.239; GCA_021163845.1, s__Sulfurimonas sp021163845, 95.0, 77.61, 0.259; GCA_001829785.1, s__Sulfurimonas sp001829785, 95.0, 77.61, 0.205; GCA_016938175.1, s__Sulfurimonas sp016938175, 95.0, 77.58, 0.317; GCA_015487265.1, s__Sulfurimonas sp015487265, 95.0, 77.57, 0.31; GCA_016735225.1, s__Sulfurimonas sp016735225, 95.0, 77.56, 0.188; GCA_016744115.1, s__Sulfurimonas sp016744115, 95.0, 77.56, 0.243; GCA_001829625.1, s__Sulfurimonas sp001829625, 95.0, 77.55, 0.225; GCA_021648285.1, s__Sulfurimonas sp021648285, 95.0, 77.53, 0.246; GCA_015488855.1, s__Sulfurimonas sp015488855, 95.0, 77.52, 0.198; GCA_023229025.1, s__Sulfurimonas sp023229025, 95.0, 77.43, 0.194; GCA_013791885.1, s__Sulfurimonas sp013791885, 95.0, 77.41, 0.261; GCA_022712775.1, s__Sulfurimonas sp022712775, 95.0, 77.4, 0.176; GCA_001873135.1, s__Sulfurimonas sp001873135, 95.0, 77.39, 0.208; GCA_002452425.1, s__Sulfurimonas sp002452425, 95.0, 77.39, 0.145; GCA_021648405.1, s__Sulfurimonas sp021648405, 95.0, 77.39, 0.196; GCA_001829675.1, s__Sulfurimonas sp001829675, 95.0, 77.39, 0.225; GCA_021648465.1, s__Sulfurimonas sp021648465, 95.0, 77.38, 0.225; GCF_000012965.1, s__Sulfurimonas denitrificans, 95.0, 77.37, 0.254; GCA_023229105.1, s__Sulfurimonas sp023229105, 95.0, 77.36, 0.194; GCA_014381585.1, s__Sulfurimonas ponti, 95.0, 77.36, 0.257; GCA_018825665.1, s__Sulfurimonas sp018825665, 95.0, 77.35, 0.196; GCA_019429335.1, s__Sulfurimonas sp019429335, 95.0, 77.34, 0.163; GCA_021732045.1, s__Sulfurimonas sp021732045, 95.0, 77.33, 0.188; GCF_000445475.1, s__Sulfurimonas hongkongensis, 95.0, 77.32, 0.228; GCA_011391635.1, s__Sulfurimonas sp011391635, 95.0, 77.3, 0.248; GCA_022712845.1, s__Sulfurimonas sp022712845, 95.0, 77.28, 0.241; GCF_009258225.1, s__Sulfurimonas lithotrophica, 95.0, 77.28, 0.275; GCA_002733155.1, s__Sulfurimonas sp002733155, 95.0, 77.27, 0.194; GCA_945883795.1, s__Sulfurimonas crateris_A, 95.0, 77.26, 0.234; GCA_002899765.1, s__Sulfurimonas sp002899765, 95.0, 77.22, 0.234; GCA_023228785.1, s__Sulfurimonas sp023228785, 95.0, 77.17, 0.228; GCA_018822665.1, s__Sulfurimonas sp018822665, 95.0, 77.17, 0.205; GCA_001829715.1, s__Sulfurimonas sp001829715, 95.0, 77.17, 0.201; GCA_003978465.1, s__Sulfurimonas sp003978465, 95.0, 77.14, 0.25; GCF_005217605.1, s__Sulfurimonas crateris, 95.0, 77.12, 0.172; GCA_016937915.1, s__Sulfurimonas sp016937915, 95.0, 77.08, 0.145; GCA_014859695.1, s__Sulfurimonas sp014859695, 95.0, 77.02, 0.199; GCA_002428085.1, s__Sulfurimonas sp002428085, 95.0, 76.96, 0.203; GCA_022729795.1, s__Sulfurimonas sp022729795, 95.0, 76.68, 0.174	63.87	11	0.98383	Genome has more than 12.5% of markers with multiple hits;Genome not assigned to closest species as it falls outside its pre-defined ANI radius
Guaymas_4571-419_maxbin2_007_VB	d__Bacteria;p__Campylobacterota;c__Campylobacteria;o__Nautiliales;f__Nautiliaceae;g__Caminibacter;s__	N/A	N/A	N/A	N/A	N/A	GCF_005843985.1	95	d__Bacteria;p__Campylobacterota;c__Campylobacteria;o__Nautiliales;f__Nautiliaceae;g__Caminibacter;s__Caminibacter mediatlanticus	78.88	0.523	d__Bacteria;p__Campylobacterota;c__Campylobacteria;o__Nautiliales;f__Nautiliaceae;g__Caminibacter;s__	taxonomic classification defined by topology and ANI	classification based on placement in class-level tree	N/A	71.18	11	0.93874	Genome not assigned to closest species as it falls outside its pre-defined ANI radius
Guaymas_4571-419_maxbin2_009_VB	d__Bacteria;p__Campylobacterota;c__Campylobacteria;o__Nautiliales;f__Nautiliaceae;g__Nautilia;s__	N/A	N/A	N/A	N/A	N/A	GCF_000021725.1	95	d__Bacteria;p__Campylobacterota;c__Campylobacteria;o__Nautiliales;f__Nautiliaceae;g__Nautilia;s__Nautilia profundicola	81.38	0.75	d__Bacteria;p__Campylobacterota;c__Campylobacteria;o__Nautiliales;f__Nautiliaceae;g__Nautilia;s__	taxonomic classification defined by topology and ANI	classification based on placement in class-level tree	GCF_004006315.1, s__Nautilia profundicola_A, 95.0, 80.87, 0.723	60.71	11	0.96859	Genome not assigned to closest species as it falls outside its pre-defined ANI radius
Guaymas_4571-419_maxbin2_011	d__Bacteria;p__Aquificota;c__Desulfurobacteriia;o__Desulfurobacteriales;f__Desulfurobacteriaceae;g__;s__	N/A	N/A	N/A	N/A	N/A	N/A	N/A	N/A	N/A	N/A	d__Bacteria;p__Aquificota;c__Desulfurobacteriia;o__Desulfurobacteriales;f__Desulfurobacteriaceae;g__;s__	taxonomic classification fully defined by topology	classification based on placement in class-level tree	N/A	83.57	11	0.86211	N/A
Guaymas_4571-419_maxbin2_020	d__Bacteria;p__Campylobacterota;c__Campylobacteria;o__Campylobacterales;f__Sulfurovaceae;g__FS08-3;s__	N/A	N/A	N/A	N/A	N/A	N/A	N/A	N/A	N/A	N/A	d__Bacteria;p__Campylobacterota;c__Campylobacteria;o__Campylobacterales;f__Sulfurovaceae;g__FS08-3;s__	taxonomic novelty determined using RED	classification based on placement in class-level tree	N/A	74.6	4	0.90743	N/A
Guaymas_4571-419_maxbin2_029	d__Bacteria;p__Thermosulfidibacterota;c__Thermosulfidibacteria;o__Thermosulfidibacterales;f__Thermosulfidibacteraceae;g__;s__	N/A	N/A	N/A	N/A	N/A	N/A	N/A	N/A	N/A	N/A	d__Bacteria;p__Thermosulfidibacterota;c__Thermosulfidibacteria;o__Thermosulfidibacterales;f__Thermosulfidibacteraceae;g__;s__	taxonomic novelty determined using RED	classification based on placement in class-level tree	N/A	50.72	11	0.82333	N/A
Guaymas_4571-419_maxbin2_071	d__Bacteria;p__Actinomycetota;c__Actinomycetia;o__Propionibacteriales;f__Nocardioidaceae;g__Nocardioides;s__	N/A	N/A	N/A	N/A	N/A	GCF_000422805.1	95	d__Bacteria;p__Actinomycetota;c__Actinomycetia;o__Propionibacteriales;f__Nocardioidaceae;g__Nocardioides;s__Nocardioides halotolerans	84.18	0.794	d__Bacteria;p__Actinomycetota;c__Actinomycetia;o__Propionibacteriales;f__Nocardioidaceae;g__Nocardioides;s__	taxonomic classification defined by topology and ANI	classification based on placement in class-level tree	GCF_011046535.1, s__Nocardioides anomalus, 95.0, 83.79, 0.794; GCA_003519585.1, s__Nocardioides sp003519585, 95.0, 82.15, 0.688; GCF_009823805.1, s__Nocardioides flavescens, 95.0, 81.87, 0.668; GCF_016924665.1, s__Nocardioides sp016924665, 95.0, 81.53, 0.641; GCF_014138045.1, s__Nocardioides ginsengisegetis, 95.0, 81.05, 0.606; GCA_016462705.1, s__Nocardioides sp016462705, 95.0, 80.93, 0.633; GCF_015024225.1, s__Nocardioides lijunqiniae, 95.0, 80.83, 0.626; GCF_900101465.1, s__Nocardioides lianchengensis, 95.0, 80.8, 0.621; GCF_014212315.1, s__Nocardioides luti, 95.0, 80.77, 0.623; GCF_014127485.1, s__Nocardioides dongkuii, 95.0, 80.7, 0.628; GCF_013778305.1, s__Nocardioides sp013778305, 95.0, 80.68, 0.648; GCF_001425175.1, s__Nocardioides sp001425175, 95.0, 80.66, 0.638; GCF_008087085.1, s__Nocardioides rubriscoriae, 95.0, 80.63, 0.606; GCF_022919075.1, s__Nocardioides sp022919075, 95.0, 80.63, 0.611; GCF_013409645.1, s__Nocardioides panaciterrulae, 95.0, 80.63, 0.565; GCF_013466785.1, s__Nocardioides marinisabuli, 95.0, 80.61, 0.606; GCF_013177455.1, s__Nocardioides sp013177455, 95.0, 80.61, 0.613; GCF_020073815.1, s__Nocardioides sp020073815, 95.0, 80.6, 0.651; GCF_013466985.1, s__Nocardioides ungokensis, 95.0, 80.59, 0.583; GCF_004522095.1, s__Nocardioides sp004522095, 95.0, 80.59, 0.641; GCF_003660455.1, s__Nocardioides ferulae, 95.0, 80.58, 0.588; GCF_011250565.1, s__Nocardioides sp011250565, 95.0, 80.58, 0.585; GCF_014266025.1, s__Nocardioides deserti, 95.0, 80.5, 0.598; GCF_002117935.1, s__Nocardioides sp002117935, 95.0, 80.48, 0.621; GCF_015070375.1, s__Nocardioides kribbensis, 95.0, 80.45, 0.573; GCF_016907435.1, s__Nocardioides salarius, 95.0, 80.42, 0.608; GCF_900103935.1, s__Nocardioides szechwanensis, 95.0, 80.42, 0.595; GCF_013155365.1, s__Nocardioides sp013155365, 95.0, 80.38, 0.583; GCF_900113685.1, s__Nocardioides psychrotolerans, 95.0, 80.38, 0.575; GCF_000620705.1, s__Nocardioides sp000620705, 95.0, 80.36, 0.623; GCF_001653335.1, s__Nocardioides dokdonensis, 95.0, 80.35, 0.558; GCF_011420305.2, s__Nocardioides sp011420305, 95.0, 80.35, 0.59; GCF_021117365.1, s__Nocardioides sp021117365, 95.0, 80.32, 0.588; GCA_024509035.1, s__Nocardioides sp024509035, 95.0, 80.29, 0.568; GCF_000015265.1, s__Nocardioides sp000015265, 95.0, 80.29, 0.628; GCF_006346315.1, s__Nocardioides litoris, 95.0, 80.26, 0.616; GCF_000620645.1, s__Nocardioides sp000620645, 95.0, 80.25, 0.585; GCF_009557055.1, s__Nocardioides sp009557055, 95.0, 80.24, 0.57; GCA_001627335.1, s__Nocardioides sp001627335, 95.0, 80.24, 0.518; GCF_022761125.1, s__Nocardioides sp022761125, 95.0, 80.23, 0.628; GCF_014191495.1, s__Nocardioides soli, 95.0, 80.21, 0.636; GCF_005954645.2, s__Nocardioides dongxiaopingii, 95.0, 80.2, 0.606; GCF_013408145.1, s__Nocardioides marinus, 95.0, 80.2, 0.58; GCA_009702305.1, s__Nocardioides sp009702305, 95.0, 80.18, 0.374; GCA_023415395.1, s__Nocardioides sp023415395, 95.0, 80.14, 0.47; GCF_004564375.1, s__Nocardioides euryhalodurans, 95.0, 80.13, 0.523; GCF_013409425.1, s__Nocardioides perillae, 95.0, 80.05, 0.52; GCF_004522105.1, s__Nocardioides sp004522105, 95.0, 80.05, 0.588; GCF_006346395.1, s__Nocardioides plantarum, 95.0, 80.04, 0.59; GCA_020636915.1, s__Nocardioides sp020636915, 95.0, 80.02, 0.575; GCA_009701885.1, s__Nocardioides sp009701885, 95.0, 80.01, 0.57; GCF_020075545.1, s__Nocardioides sp020075545, 95.0, 80.0, 0.545; GCF_003710085.1, s__Nocardioides sp003710085, 95.0, 79.92, 0.565; GCF_004519545.1, s__Nocardioides guangzhouensis, 95.0, 79.88, 0.555; GCF_003047295.1, s__Nocardioides sediminis, 95.0, 79.86, 0.52; GCA_902805925.1, s__Nocardioides sp902805925, 95.0, 79.82, 0.47; GCF_003160695.1, s__Nocardioides silvaticus, 95.0, 79.77, 0.55; GCF_902506435.1, s__Nocardioides sp902506435, 95.0, 79.75, 0.54; GCF_003194625.1, s__Nocardioides solisilvae, 95.0, 79.7, 0.482; GCF_900112345.1, s__Nocardioides terrae, 95.0, 79.67, 0.47; GCF_017916425.1, s__Nocardioides sp017916425, 95.0, 79.66, 0.513; GCA_002729525.1, s__Nocardioides sp002729525, 95.0, 79.65, 0.543; GCF_003047265.1, s__Nocardioides terrigena, 95.0, 79.61, 0.548; GCF_001429625.1, s__Nocardioides sp001429625, 95.0, 79.61, 0.553; GCF_003057875.1, s__Nocardioides currus, 95.0, 79.58, 0.558; GCF_003047285.1, s__Nocardioides allogilvus, 95.0, 79.58, 0.487; GCA_002698575.1, s__Nocardioides sp002698575, 95.0, 79.58, 0.495; GCA_902805885.1, s__Nocardioides sp902805885, 95.0, 79.57, 0.392; GCF_014842875.1, s__Nocardioides donggukensis, 95.0, 79.56, 0.45; GCF_008373765.1, s__Nocardioides antri, 95.0, 79.55, 0.485; GCF_018459925.1, s__Nocardioides aquaticus, 95.0, 79.54, 0.538; GCF_022437945.1, s__Nocardioides sp022437945, 95.0, 79.5, 0.56; GCF_011300215.1, s__Nocardioides piscis, 95.0, 79.43, 0.457; GCF_019931675.1, s__Nocardioides rotundus, 95.0, 79.41, 0.45; GCF_001426745.1, s__Nocardioides sp001426745, 95.0, 79.4, 0.505; GCF_003076135.1, s__Nocardioides gansuensis, 95.0, 79.4, 0.51; GCF_014180685.1, s__Nocardioides pelophilus, 95.0, 79.39, 0.505; GCF_014180715.1, s__Nocardioides stalactiti, 95.0, 79.36, 0.492; GCF_008373755.1, s__Nocardioides humilatus, 95.0, 79.36, 0.503; GCF_023208195.1, s__Nocardioides sp013815725, 95.0, 79.35, 0.51; GCF_013410655.1, s__Nocardioides thalensis, 95.0, 79.35, 0.53; GCF_015319165.1, s__Nocardioides acrostichi, 95.0, 79.3, 0.508; GCF_019880385.1, s__Nocardioides coralli, 95.0, 79.23, 0.465; GCF_003515065.1, s__Nocardioides immobilis, 95.0, 79.21, 0.505; GCF_003121585.1, s__Nocardioides speluncae, 95.0, 79.2, 0.538; GCF_004803405.1, s__Nocardioides sp004803405, 95.0, 79.17, 0.417; GCF_002865585.1, s__Nocardioides houyundeii, 95.0, 79.05, 0.47; GCF_000422825.1, s__Nocardioides insulae, 95.0, 79.05, 0.397; GCF_013624435.2, s__Nocardioides sp013624415, 95.0, 79.04, 0.51; GCF_004919085.1, s__Nocardioides sp004919085, 95.0, 79.02, 0.47; GCF_021246465.1, s__Nocardioides sp021246465, 95.0, 79.0, 0.455; GCF_013408415.1, s__Nocardioides daedukensis, 95.0, 78.99, 0.389; GCF_012272695.1, s__Nocardioides sp012272695, 95.0, 78.99, 0.437; GCF_000426525.1, s__Nocardioides alkalitolerans, 95.0, 78.97, 0.477; GCF_023656415.1, s__Nocardioides sp023656415, 95.0, 78.94, 0.515; GCF_001552535.1, s__Nocardioides jensenii, 95.0, 78.93, 0.48; GCF_000364605.1, s__Nocardioides sp000364605, 95.0, 78.92, 0.432; GCA_001429555.1, s__Nocardioides sp001429555, 95.0, 78.78, 0.442; GCF_010686755.1, s__Nocardioides zeae, 95.0, 78.76, 0.442	67.31	11	0.98084	Genome not assigned to closest species as it falls outside its pre-defined ANI radius
Guaymas_4571-419_maxbin2_073	d__Bacteria;p__Campylobacterota;c__Campylobacteria;o__Nautiliales;f__Nautiliaceae;g__Caminibacter;s__	N/A	N/A	N/A	N/A	N/A	GCF_005843985.1	95	d__Bacteria;p__Campylobacterota;c__Campylobacteria;o__Nautiliales;f__Nautiliaceae;g__Caminibacter;s__Caminibacter mediatlanticus	79.26	0.603	d__Bacteria;p__Campylobacterota;c__Campylobacteria;o__Nautiliales;f__Nautiliaceae;g__Caminibacter;s__	taxonomic classification defined by topology and ANI	classification based on placement in class-level tree	N/A	90.88	11	0.9441	Genome not assigned to closest species as it falls outside its pre-defined ANI radius
Guaymas_4571-419_metabat1_002	d__Bacteria;p__Campylobacterota;c__Campylobacteria;o__Campylobacterales;f__Sulfurovaceae;g__Sulfurovum;s__	N/A	N/A	N/A	N/A	N/A	N/A	N/A	N/A	N/A	N/A	d__Bacteria;p__Campylobacterota;c__Campylobacteria;o__Campylobacterales;f__Sulfurovaceae;g__Sulfurovum;s__	taxonomic classification defined by topology and ANI	classification based on placement in class-level tree	GCA_002085305.1, s__Sulfurovum sp002085305, 95.0, 80.1, 0.539; GCA_021159425.1, s__Sulfurovum sp021159425, 95.0, 79.18, 0.362; GCA_004377245.1, s__Sulfurovum sp004377245, 95.0, 79.16, 0.47; GCA_013607775.1, s__Sulfurovum sp013607775, 95.0, 79.14, 0.324; GCA_023955225.1, s__Sulfurovum sp023955225, 95.0, 79.13, 0.334; GCA_002733355.1, s__Sulfurovum sp002733355, 95.0, 78.62, 0.255; GCA_016744875.1, s__Sulfurovum sp016744875, 95.0, 78.61, 0.302; GCA_002733215.1, s__Sulfurovum sp002733215, 95.0, 78.61, 0.259; GCA_913055205.1, s__Sulfurovum sp913055205, 95.0, 78.6, 0.355; GCF_019972115.1, s__Sulfurovum sp019972115, 95.0, 78.57, 0.264; GCA_011330645.1, s__Sulfurovum sp011330645, 95.0, 78.56, 0.313; GCA_003646505.1, s__Sulfurovum sp003646505, 95.0, 78.55, 0.3; GCF_000296775.1, s__Sulfurovum sp000296775, 95.0, 78.51, 0.219; GCA_003934925.1, s__Sulfurovum sp003934925, 95.0, 78.41, 0.227; GCA_021647715.1, s__Sulfurovum sp021647715, 95.0, 78.34, 0.242; GCA_013139765.1, s__Sulfurovum sp013139765, 95.0, 78.25, 0.234; GCA_902727855.1, s__Sulfurovum sp902727855, 95.0, 78.23, 0.298; GCA_015661535.1, s__Sulfurovum sp015661535, 95.0, 78.19, 0.268; GCA_015661795.1, s__Sulfurovum sp015661795, 95.0, 78.12, 0.269; GCA_024637255.1, s__Sulfurovum sp024637255, 95.0, 78.12, 0.226; GCF_023213175.1, s__Sulfurovum sp023213175, 95.0, 78.1, 0.216; GCF_019972135.1, s__Sulfurovum sp019972135, 95.0, 78.03, 0.208; GCA_002281755.1, s__Sulfurovum sp002281755, 95.0, 78.0, 0.156; GCF_000010345.1, s__Sulfurovum sp000010345, 95.0, 77.98, 0.114; GCA_015663065.1, s__Sulfurovum sp015663065, 95.0, 77.93, 0.253; GCA_020525365.1, s__Sulfurovum sp020525365, 95.0, 77.82, 0.164; GCA_015493435.1, s__Sulfurovum sp015493435, 95.0, 77.74, 0.1; GCA_024762315.1, s__Sulfurovum sp024762315, 95.0, 77.68, 0.201; GCA_014763885.1, s__Sulfurovum sp014763885, 95.0, 77.67, 0.078; GCA_003978375.1, s__Sulfurovum sp003978375, 95.0, 77.66, 0.333; GCF_001595645.1, s__Sulfurovum riftiae, 95.0, 77.64, 0.117; GCF_014931715.1, s__Sulfurovum indicum, 95.0, 77.64, 0.13; GCA_011391015.1, s__Sulfurovum sp011391015, 95.0, 77.63, 0.135; GCA_002403155.1, s__Sulfurovum sp002403155, 95.0, 77.49, 0.072; GCA_014763895.1, s__Sulfurovum sp014763895, 95.0, 77.48, 0.125; GCF_000987835.1, s__Sulfurovum lithotrophicum, 95.0, 77.45, 0.117; GCA_015490315.1, s__Sulfurovum sp015490315, 95.0, 77.34, 0.057; GCA_002742845.1, s__Sulfurovum sp002742845, 95.0, 77.24, 0.127; GCA_011048515.1, s__Sulfurovum sp011048515, 95.0, 77.23, 0.066; GCA_020726105.1, s__Sulfurovum sp020726105, 95.0, 77.0, 0.206; GCA_021166685.1, s__Sulfurovum sp021166685, 95.0, 76.99, 0.124; GCA_024279555.1, s__Sulfurovum sp024279555, 95.0, 76.82, 0.064; GCA_015493425.1, s__Sulfurovum sp015493425, 95.0, 76.68, 0.075; GCA_020719895.1, s__Sulfurovum sp020719895, 95.0, 76.57, 0.091	87.33	11	0.95353	Genome not assigned to closest species as it falls outside its pre-defined ANI radius
Guaymas_4571-419_metabat1_009	d__Bacteria;p__Aquificota;c__Desulfurobacteriia;o__Desulfurobacteriales;f__Desulfurobacteriaceae;g__Thermovibrio;s__	N/A	N/A	N/A	N/A	N/A	GCF_003633715.1	95	d__Bacteria;p__Aquificota;c__Desulfurobacteriia;o__Desulfurobacteriales;f__Desulfurobacteriaceae;g__Thermovibrio;s__Thermovibrio guaymasensis	80.2	0.625	d__Bacteria;p__Aquificota;c__Desulfurobacteriia;o__Desulfurobacteriales;f__Desulfurobacteriaceae;g__Thermovibrio;s__	taxonomic classification defined by topology and ANI	classification based on placement in class-level tree	GCF_000185805.1, s__Thermovibrio ammonificans, 95.0, 78.71, 0.438	87.33	11	0.94485	Genome not assigned to closest species as it falls outside its pre-defined ANI radius
Guaymas_4571-419_metabat1_010	d__Bacteria;p__Coprothermobacterota;c__Coprothermobacteria;o__Coprothermobacterales;f__JAADFF01;g__JAADFF01;s__	N/A	N/A	N/A	N/A	N/A	GCA_013153035.1	95	d__Bacteria;p__Coprothermobacterota;c__Coprothermobacteria;o__Coprothermobacterales;f__JAADFF01;g__JAADFF01;s__JAADFF01 sp013153035	83.63	0.722	d__Bacteria;p__Coprothermobacterota;c__Coprothermobacteria;o__Coprothermobacterales;f__JAADFF01;g__JAADFF01;s__	taxonomic classification defined by topology and ANI	classification based on placement in class-level tree	N/A	83.83	11	0.97319	Genome not assigned to closest species as it falls outside its pre-defined ANI radius
Guaymas_4571-419_metabat1_013	d__Bacteria;p__Aquificota;c__Aquificae;o__Aquificales;f__QOAS01;g__QOAS01;s__QOAS01 sp013153315	GCA_013153315.1	95	d__Bacteria;p__Aquificota;c__Aquificae;o__Aquificales;f__QOAS01;g__QOAS01;s__QOAS01 sp013153315	96.74	0.861	N/A	N/A	N/A	N/A	N/A	N/A	ani_screen	classification based on ANI only	N/A	N/A	N/A	N/A	N/A
Guaymas_4571-419_metabat1_019	d__Bacteria;p__Desulfobacterota;c__Thermodesulfobacteria;o__Thermodesulfobacteriales;f__Thermodesulfobacteriaceae;g__;s__	N/A	N/A	N/A	N/A	N/A	N/A	N/A	N/A	N/A	N/A	d__Bacteria;p__Desulfobacterota;c__Thermodesulfobacteria;o__Thermodesulfobacteriales;f__Thermodesulfobacteriaceae;g__;s__	taxonomic classification fully defined by topology	classification based on placement in class-level tree	N/A	68.4	11	0.8294	N/A
Guaymas_4571-419_metabat1_021	d__Bacteria;p__Campylobacterota;c__Campylobacteria;o__Nautiliales;f__Nautiliaceae;g__Caminibacter;s__	N/A	N/A	N/A	N/A	N/A	GCF_005843985.1	95	d__Bacteria;p__Campylobacterota;c__Campylobacteria;o__Nautiliales;f__Nautiliaceae;g__Caminibacter;s__Caminibacter mediatlanticus	79.25	0.634	d__Bacteria;p__Campylobacterota;c__Campylobacteria;o__Nautiliales;f__Nautiliaceae;g__Caminibacter;s__	taxonomic classification defined by topology and ANI	classification based on placement in class-level tree	N/A	74.9	11	0.93982	Genome not assigned to closest species as it falls outside its pre-defined ANI radius
Guaymas_4571-419_metabat1_027	d__Bacteria;p__Campylobacterota;c__Desulfurellia;o__Desulfurellales;f__Hippeaceae;g__Hippea;s__	N/A	N/A	N/A	N/A	N/A	GCF_000420385.1	95	d__Bacteria;p__Campylobacterota;c__Desulfurellia;o__Desulfurellales;f__Hippeaceae;g__Hippea;s__Hippea alviniae	85.16	0.872	d__Bacteria;p__Campylobacterota;c__Desulfurellia;o__Desulfurellales;f__Hippeaceae;g__Hippea;s__	taxonomic classification defined by topology and ANI	classification based on placement in class-level tree	GCF_000744435.1, s__Hippea jasoniae, 95.0, 78.24, 0.304; GCF_000194135.1, s__Hippea maritima, 95.0, 78.2, 0.27; GCF_000526195.1, s__Hippea sp000526195, 95.0, 78.07, 0.318; GCA_015486705.1, s__Hippea sp015486705, 95.0, 77.92, 0.128; GCA_015490005.1, s__Hippea sp015490005, 95.0, 77.8, 0.142; GCA_015486955.1, s__Hippea sp015486955, 95.0, 77.45, 0.196; GCA_015486965.1, s__Hippea sp015486965, 95.0, 77.43, 0.176	62.72	11	0.97034	Genome not assigned to closest species as it falls outside its pre-defined ANI radius
Guaymas_4571-419_metabat1_060	d__Bacteria;p__Campylobacterota;c__Campylobacteria;o__Campylobacterales;f__Sulfurovaceae;g__Sulfurovum;s__	N/A	N/A	N/A	N/A	N/A	N/A	N/A	N/A	N/A	N/A	d__Bacteria;p__Campylobacterota;c__Campylobacteria;o__Campylobacterales;f__Sulfurovaceae;g__Sulfurovum;s__	ANI	classification based on placement in class-level tree	GCA_013607775.1, s__Sulfurovum sp013607775, 95.0, 78.51, 0.356; GCA_021647715.1, s__Sulfurovum sp021647715, 95.0, 78.26, 0.252; GCA_023955225.1, s__Sulfurovum sp023955225, 95.0, 78.25, 0.261; GCF_019972115.1, s__Sulfurovum sp019972115, 95.0, 78.25, 0.209; GCA_011330645.1, s__Sulfurovum sp011330645, 95.0, 78.23, 0.333; GCA_002733215.1, s__Sulfurovum sp002733215, 95.0, 78.21, 0.221; GCA_016744875.1, s__Sulfurovum sp016744875, 95.0, 78.2, 0.239; GCA_004377245.1, s__Sulfurovum sp004377245, 95.0, 78.17, 0.301; GCA_015661535.1, s__Sulfurovum sp015661535, 95.0, 78.06, 0.261; GCA_913055205.1, s__Sulfurovum sp913055205, 95.0, 77.99, 0.231; GCF_023213175.1, s__Sulfurovum sp023213175, 95.0, 77.98, 0.182; GCA_024637255.1, s__Sulfurovum sp024637255, 95.0, 77.98, 0.201; GCA_902727855.1, s__Sulfurovum sp902727855, 95.0, 77.92, 0.236; GCA_002733355.1, s__Sulfurovum sp002733355, 95.0, 77.91, 0.25; GCF_019972135.1, s__Sulfurovum sp019972135, 95.0, 77.91, 0.166; GCA_013139765.1, s__Sulfurovum sp013139765, 95.0, 77.9, 0.253; GCA_003934925.1, s__Sulfurovum sp003934925, 95.0, 77.83, 0.14; GCF_000296775.1, s__Sulfurovum sp000296775, 95.0, 77.74, 0.217; GCA_024762315.1, s__Sulfurovum sp024762315, 95.0, 77.72, 0.122; GCA_002085305.1, s__Sulfurovum sp002085305, 95.0, 77.67, 0.248; GCA_021159425.1, s__Sulfurovum sp021159425, 95.0, 77.67, 0.214; GCA_015661795.1, s__Sulfurovum sp015661795, 95.0, 77.6, 0.248; GCA_003978375.1, s__Sulfurovum sp003978375, 95.0, 77.55, 0.285; GCF_001595645.1, s__Sulfurovum riftiae, 95.0, 77.35, 0.069; GCA_003646505.1, s__Sulfurovum sp003646505, 95.0, 77.35, 0.298; GCA_002281755.1, s__Sulfurovum sp002281755, 95.0, 77.33, 0.167; GCA_011391015.1, s__Sulfurovum sp011391015, 95.0, 77.32, 0.176; GCA_020726105.1, s__Sulfurovum sp020726105, 95.0, 77.19, 0.206; GCA_015493435.1, s__Sulfurovum sp015493435, 95.0, 77.15, 0.084; GCF_014931715.1, s__Sulfurovum indicum, 95.0, 77.13, 0.099; GCF_000010345.1, s__Sulfurovum sp000010345, 95.0, 77.11, 0.096; GCA_015663065.1, s__Sulfurovum sp015663065, 95.0, 77.09, 0.175; GCF_000987835.1, s__Sulfurovum lithotrophicum, 95.0, 77.08, 0.083; GCA_002742845.1, s__Sulfurovum sp002742845, 95.0, 76.99, 0.108; GCA_014763895.1, s__Sulfurovum sp014763895, 95.0, 76.94, 0.076; GCA_014763885.1, s__Sulfurovum sp014763885, 95.0, 76.91, 0.077; GCA_002403155.1, s__Sulfurovum sp002403155, 95.0, 76.82, 0.073; GCA_021166685.1, s__Sulfurovum sp021166685, 95.0, 76.81, 0.096; GCA_011048515.1, s__Sulfurovum sp011048515, 95.0, 76.71, 0.053; GCA_020525365.1, s__Sulfurovum sp020525365, 95.0, 76.6, 0.135; GCA_024279555.1, s__Sulfurovum sp024279555, 95.0, 76.57, 0.049; GCA_015493425.1, s__Sulfurovum sp015493425, 95.0, 76.27, 0.057; GCA_020719895.1, s__Sulfurovum sp020719895, 95.0, 76.21, 0.119; GCA_015490315.1, s__Sulfurovum sp015490315, 95.0, 76.14, 0.061	90.25	11	0.96936	N/A
Guaymas_4571-419_metabat2_004	d__Bacteria;p__Campylobacterota;c__Campylobacteria;o__Nautiliales;f__Nautiliaceae;g__Caminibacter;s__	N/A	N/A	N/A	N/A	N/A	GCF_005843985.1	95	d__Bacteria;p__Campylobacterota;c__Campylobacteria;o__Nautiliales;f__Nautiliaceae;g__Caminibacter;s__Caminibacter mediatlanticus	78.99	0.525	d__Bacteria;p__Campylobacterota;c__Campylobacteria;o__Nautiliales;f__Nautiliaceae;g__Caminibacter;s__	taxonomic classification defined by topology and ANI	classification based on placement in class-level tree	N/A	88.1	11	0.94015	Genome not assigned to closest species as it falls outside its pre-defined ANI radius
Guaymas_4571-419_metabat2_007	d__Bacteria;p__Aquificota;c__Desulfurobacteriia;o__Desulfurobacteriales;f__DQVG01;g__DQVG01;s__	N/A	N/A	N/A	N/A	N/A	GCA_015661865.1	95	d__Bacteria;p__Aquificota;c__Desulfurobacteriia;o__Desulfurobacteriales;f__DQVG01;g__DQVG01;s__DQVG01 sp015661865	79.16	0.657	d__Bacteria;p__Aquificota;c__Desulfurobacteriia;o__Desulfurobacteriales;f__DQVG01;g__DQVG01;s__	taxonomic classification defined by topology and ANI	classification based on placement in class-level tree	N/A	83.54	11	0.91226	Genome not assigned to closest species as it falls outside its pre-defined ANI radius
Guaymas_4571-419_metabat2_021	d__Bacteria;p__Mcinerneyibacteriota;c__;o__;f__;g__;s__	N/A	N/A	N/A	N/A	N/A	GCF_000953715.1	95	d__Bacteria;p__Thermotogota;c__Thermotogae;o__Petrotogales;f__Petrotogaceae;g__Defluviitoga;s__Defluviitoga tunisiensis	79.38	0.008	d__Bacteria;p__Mcinerneyibacteriota;c__;o__;f__;g__;s__	taxonomic classification defined by topology and ANI	classification based on placement in backbone tree	N/A	78.49	11	0.32219	N/A
Guaymas_4571-419_metabat2_026	d__Bacteria;p__Aquificota;c__Desulfurobacteriia;o__Desulfurobacteriales;f__Desulfurobacteriaceae;g__Thermovibrio;s__Thermovibrio guaymasensis	GCF_003633715.1	95	d__Bacteria;p__Aquificota;c__Desulfurobacteriia;o__Desulfurobacteriales;f__Desulfurobacteriaceae;g__Thermovibrio;s__Thermovibrio guaymasensis	97.41	0.969	N/A	N/A	N/A	N/A	N/A	N/A	ani_screen	classification based on ANI only	N/A	N/A	N/A	N/A	N/A
Guaymas_4571-419_metabat2_028	d__Bacteria;p__Campylobacterota;c__Campylobacteria;o__Nautiliales;f__Nautiliaceae;g__Caminibacter;s__	N/A	N/A	N/A	N/A	N/A	GCF_005843985.1	95	d__Bacteria;p__Campylobacterota;c__Campylobacteria;o__Nautiliales;f__Nautiliaceae;g__Caminibacter;s__Caminibacter mediatlanticus	79.65	0.612	d__Bacteria;p__Campylobacterota;c__Campylobacteria;o__Nautiliales;f__Nautiliaceae;g__Caminibacter;s__	taxonomic classification defined by topology and ANI	classification based on placement in class-level tree	N/A	89.06	11	0.94072	Genome not assigned to closest species as it falls outside its pre-defined ANI radius
Guaymas_4571-419_metabat2_043	d__Bacteria;p__Campylobacterota;c__Campylobacteria;o__Campylobacterales;f__Sulfurovaceae;g__FS08-3;s__	N/A	N/A	N/A	N/A	N/A	N/A	N/A	N/A	N/A	N/A	d__Bacteria;p__Campylobacterota;c__Campylobacteria;o__Campylobacterales;f__Sulfurovaceae;g__FS08-3;s__	taxonomic novelty determined using RED	classification based on placement in class-level tree	N/A	49.89	11	0.90873	N/A
Guaymas_4571-419_metabat2_045	d__Bacteria;p__Patescibacteria;c__JAEDAM01;o__Absconditabacterales;f__Absconditicoccaceae;g__;s__	N/A	N/A	N/A	N/A	N/A	GCA_015489035.1	95	d__Bacteria;p__Patescibacteria;c__JAEDAM01;o__Absconditabacterales;f__Absconditicoccaceae;g__S009-33;s__S009-33 sp015489035	75.57	0.056	d__Bacteria;p__Patescibacteria;c__JAEDAM01;o__Absconditabacterales;f__Absconditicoccaceae;g__;s__	taxonomic classification defined by topology and ANI	classification based on placement in class-level tree	N/A	47.09	4	0.67843	N/A
Guaymas_4571-419_metabat2_048	d__Bacteria;p__Thermotogota;c__Thermotogae;o__Thermotogales;f__Thermotogaceae;g__JAGHBG01;s__	N/A	N/A	N/A	N/A	N/A	GCA_021161105.1	95	d__Bacteria;p__Thermotogota;c__Thermotogae;o__Thermotogales;f__Thermotogaceae;g__JAGHBG01;s__JAGHBG01 sp021161105	79.63	0.451	d__Bacteria;p__Thermotogota;c__Thermotogae;o__Thermotogales;f__Thermotogaceae;g__JAGHBG01;s__	taxonomic classification defined by topology and ANI	classification based on placement in class-level tree	N/A	77.82	11	0.93596	N/A
Guaymas_4571-419_metabat2_063_VB	d__Bacteria;p__Patescibacteria;c__JAEDAM01;o__BD1-5;f__UBA6164;g__UBA6164;s__	N/A	N/A	N/A	N/A	N/A	N/A	N/A	N/A	N/A	N/A	d__Bacteria;p__Patescibacteria;c__JAEDAM01;o__BD1-5;f__UBA6164;g__UBA6164;s__	taxonomic novelty determined using RED	classification based on placement in class-level tree	N/A	59.72	4	0.90885	N/A
Guaymas_Basin_HVA-1001	d__Bacteria;p__Pseudomonadota;c__Gammaproteobacteria;o__UBA11654;f__UBA11654;g__CACPJA01;s__	N/A	N/A	N/A	N/A	N/A	N/A	N/A	N/A	N/A	N/A	d__Bacteria;p__Pseudomonadota;c__Gammaproteobacteria;o__UBA11654;f__UBA11654;g__CACPJA01;s__	taxonomic novelty determined using RED	classification based on placement in class-level tree	N/A	77.46	11	0.8984	N/A
Guaymas_Basin_HVA-1002	d__Bacteria;p__Planctomycetota;c__UBA8108;o__UBA1146;f__UBA1146;g__QNYK01;s__QNYK01 sp012960845	GCA_012960845.1	95	d__Bacteria;p__Planctomycetota;c__UBA8108;o__UBA1146;f__UBA1146;g__QNYK01;s__QNYK01 sp012960845	99.73	0.931	N/A	N/A	N/A	N/A	N/A	N/A	ani_screen	classification based on ANI only	N/A	N/A	N/A	N/A	N/A
Guaymas_Basin_HVA-1003	d__Bacteria;p__Pseudomonadota;c__Gammaproteobacteria;o__Pseudomonadales;f__Porticoccaceae;g__HTCC2207;s__HTCC2207 sp012960115	GCA_012960115.1	95	d__Bacteria;p__Pseudomonadota;c__Gammaproteobacteria;o__Pseudomonadales;f__Porticoccaceae;g__HTCC2207;s__HTCC2207 sp012960115	99.92	0.914	N/A	N/A	N/A	N/A	N/A	N/A	ani_screen	classification based on ANI only	N/A	N/A	N/A	N/A	N/A
Guaymas_Basin_HVA-1004	d__Bacteria;p__Bacteroidota;c__Bacteroidia;o__Flavobacteriales;f__UA16;g__UBA974;s__UBA974 sp015660615	GCA_015660615.1	95	d__Bacteria;p__Bacteroidota;c__Bacteroidia;o__Flavobacteriales;f__UA16;g__UBA974;s__UBA974 sp015660615	100	0.976	N/A	N/A	N/A	N/A	N/A	N/A	ani_screen	classification based on ANI only	N/A	N/A	N/A	N/A	N/A
Guaymas_Basin_HVA-1005	d__Bacteria;p__Nitrospinota;c__Nitrospinia;o__Nitrospinales;f__Nitrospinaceae;g__LS-NOB;s__LS-NOB sp012961055	GCA_012961055.1	95	d__Bacteria;p__Nitrospinota;c__Nitrospinia;o__Nitrospinales;f__Nitrospinaceae;g__LS-NOB;s__LS-NOB sp012961055	98.27	0.562	N/A	N/A	N/A	N/A	N/A	N/A	ani_screen	classification based on ANI only	N/A	N/A	N/A	N/A	N/A
Guaymas_Basin_HVA-1006	d__Bacteria;p__Pseudomonadota;c__Gammaproteobacteria;o__SAR86;f__SAR86;g__CAJJAM01;s__CAJJAM01 sp015660645	GCA_015660645.1	95	d__Bacteria;p__Pseudomonadota;c__Gammaproteobacteria;o__SAR86;f__SAR86;g__CAJJAM01;s__CAJJAM01 sp015660645	100	0.995	N/A	N/A	N/A	N/A	N/A	N/A	ani_screen	classification based on ANI only	N/A	N/A	N/A	N/A	N/A
Guaymas_Basin_HVA-1009	d__Bacteria;p__Planctomycetota;c__UBA1135;o__UBA1135;f__GCA-002686595;g__GCA-2720975;s__GCA-2720975 sp012959525	GCA_012959525.1	95	d__Bacteria;p__Planctomycetota;c__UBA1135;o__UBA1135;f__GCA-002686595;g__GCA-2720975;s__GCA-2720975 sp012959525	99.9	0.948	N/A	N/A	N/A	N/A	N/A	N/A	ani_screen	classification based on ANI only	N/A	N/A	N/A	N/A	N/A
Guaymas_Basin_HVA-1010	d__Bacteria;p__Pseudomonadota;c__Gammaproteobacteria;o__Pseudomonadales;f__HTCC2089;g__UBA9926;s__UBA9926 sp012960535	GCA_012960535.1	95	d__Bacteria;p__Pseudomonadota;c__Gammaproteobacteria;o__Pseudomonadales;f__HTCC2089;g__UBA9926;s__UBA9926 sp012960535	99.93	0.951	N/A	N/A	N/A	N/A	N/A	N/A	ani_screen	classification based on ANI only	N/A	N/A	N/A	N/A	N/A
Guaymas_Basin_HVA-1011	d__Bacteria;p__Pseudomonadota;c__Gammaproteobacteria;o__Pseudomonadales;f__Alcanivoracaceae;g__Alcanivorax;s__Alcanivorax sp002389055	GCA_002389055.1	95	d__Bacteria;p__Pseudomonadota;c__Gammaproteobacteria;o__Pseudomonadales;f__Alcanivoracaceae;g__Alcanivorax;s__Alcanivorax sp002389055	96.27	0.824	N/A	N/A	N/A	N/A	N/A	N/A	ani_screen	classification based on ANI only	N/A	N/A	N/A	N/A	N/A
Guaymas_Basin_HVA-1012	d__Bacteria;p__Bacteroidota;c__Bacteroidia;o__Flavobacteriales;f__BACL11;g__UWMA-0277;s__UWMA-0277 sp012960805	GCA_012960805.1	95	d__Bacteria;p__Bacteroidota;c__Bacteroidia;o__Flavobacteriales;f__BACL11;g__UWMA-0277;s__UWMA-0277 sp012960805	96.49	0.545	N/A	N/A	N/A	N/A	N/A	N/A	ani_screen	classification based on ANI only	N/A	N/A	N/A	N/A	N/A
Guaymas_Basin_HVA-1013	d__Bacteria;p__Pseudomonadota;c__Alphaproteobacteria;o__Caulobacterales;f__Hyphomonadaceae;g__Henriciella;s__Henriciella sp012960415	GCA_012960415.1	95	d__Bacteria;p__Pseudomonadota;c__Alphaproteobacteria;o__Caulobacterales;f__Hyphomonadaceae;g__Henriciella;s__Henriciella sp012960415	99.93	0.953	N/A	N/A	N/A	N/A	N/A	N/A	ani_screen	classification based on ANI only	N/A	N/A	N/A	N/A	N/A
Guaymas_Basin_HVA-1014	d__Bacteria;p__Planctomycetota;c__Planctomycetia;o__Planctomycetales;f__Planctomycetaceae;g__Fuerstiella;s__	N/A	N/A	N/A	N/A	N/A	GCA_024230215.1	95	d__Bacteria;p__Planctomycetota;c__Planctomycetia;o__Planctomycetales;f__Planctomycetaceae;g__Fuerstiella;s__Fuerstiella sp024230215	85.4	0.677	d__Bacteria;p__Planctomycetota;c__Planctomycetia;o__Planctomycetales;f__Planctomycetaceae;g__Fuerstiella;s__	taxonomic classification defined by topology and ANI	classification based on placement in class-level tree	GCA_014238335.1, s__Fuerstiella sp014238335, 95.0, 81.53, 0.617; GCF_001983935.1, s__Fuerstiella marisgermanici, 95.0, 76.21, 0.113; GCA_913031625.1, s__Fuerstiella sp913031625, 95.0, 75.94, 0.044; GCA_020426485.1, s__Fuerstiella sp020426485, 95.0, 75.84, 0.064; GCA_024742875.1, s__Fuerstiella sp024742875, 95.0, 75.76, 0.084	63.3	11	0.978	Genome not assigned to closest species as it falls outside its pre-defined ANI radius
Guaymas_Basin_HVA-1017	d__Bacteria;p__Pseudomonadota;c__Gammaproteobacteria;o__PS1;f__Thioglobaceae;g__Thioglobus_A;s__Thioglobus_A sp012963715	GCA_012964205.1	95	d__Bacteria;p__Pseudomonadota;c__Gammaproteobacteria;o__PS1;f__Thioglobaceae;g__Thioglobus_A;s__Thioglobus_A sp012963715	96.86	0.796	N/A	N/A	N/A	N/A	N/A	N/A	ani_screen	classification based on ANI only	GCA_910595855.1, s__Thioglobus_A vulcanius, 95.0, 95.56, 0.796	N/A	N/A	N/A	N/A
Guaymas_Basin_HVA-1019	d__Bacteria;p__Myxococcota_A;c__UBA9160;o__UBA9160;f__UBA4427;g__JAZXM01;s__JAZXM01 sp012959665	GCA_012959665.1	95	d__Bacteria;p__Myxococcota_A;c__UBA9160;o__UBA9160;f__UBA4427;g__JAZXM01;s__JAZXM01 sp012959665	96.02	0.6	N/A	N/A	N/A	N/A	N/A	N/A	ani_screen	classification based on ANI only	N/A	N/A	N/A	N/A	N/A
Guaymas_Basin_HVA-1021	d__Bacteria;p__Pseudomonadota;c__Alphaproteobacteria;o__TMED109;f__TMED109;g__TMED109;s__TMED109 sp015660425	GCA_015660425.1	95	d__Bacteria;p__Pseudomonadota;c__Alphaproteobacteria;o__TMED109;f__TMED109;g__TMED109;s__TMED109 sp015660425	100	0.981	N/A	N/A	N/A	N/A	N/A	N/A	ani_screen	classification based on ANI only	N/A	N/A	N/A	N/A	N/A
Guaymas_Basin_HVA-1023	d__Bacteria;p__Myxococcota_A;c__UBA9160;o__UBA9160;f__UBA4427;g__UBA4427;s__UBA4427 sp012959805	GCA_012959805.1	95	d__Bacteria;p__Myxococcota_A;c__UBA9160;o__UBA9160;f__UBA4427;g__UBA4427;s__UBA4427 sp012959805	99.89	0.883	N/A	N/A	N/A	N/A	N/A	N/A	ani_screen	classification based on ANI only	N/A	N/A	N/A	N/A	N/A
Guaymas_Basin_HVA-1024	d__Bacteria;p__Chloroflexota;c__Dehalococcoidia;o__UBA1151;f__UBA1328;g__UBA1328;s__UBA1328 sp012959765	GCA_012959765.1	95	d__Bacteria;p__Chloroflexota;c__Dehalococcoidia;o__UBA1151;f__UBA1328;g__UBA1328;s__UBA1328 sp012959765	99.88	0.97	N/A	N/A	N/A	N/A	N/A	N/A	ani_screen	classification based on ANI only	N/A	N/A	N/A	N/A	N/A
Guaymas_Basin_HVA-1025	d__Bacteria;p__Pseudomonadota;c__Gammaproteobacteria;o__UBA11654;f__UBA11654;g__DTSX01;s__DTSX01 sp012965065	GCA_012965065.1	95	d__Bacteria;p__Pseudomonadota;c__Gammaproteobacteria;o__UBA11654;f__UBA11654;g__DTSX01;s__DTSX01 sp012965065	98.65	0.751	N/A	N/A	N/A	N/A	N/A	N/A	ani_screen	classification based on ANI only	N/A	N/A	N/A	N/A	N/A
Guaymas_Basin_HVA-1027	d__Bacteria;p__Latescibacterota;c__UBA2968;o__UBA8231;f__UBA8231;g__GCA-2724215;s__GCA-2724215 sp015660315	GCA_015660315.1	95	d__Bacteria;p__Latescibacterota;c__UBA2968;o__UBA8231;f__UBA8231;g__GCA-2724215;s__GCA-2724215 sp015660315	100	0.984	N/A	N/A	N/A	N/A	N/A	N/A	ani_screen	classification based on ANI only	N/A	N/A	N/A	N/A	N/A
Guaymas_Basin_HVA-1028	d__Bacteria;p__Pseudomonadota;c__Gammaproteobacteria;o__Arenicellales;f__UBA868;g__UBA11791;s__UBA11791 sp012960345	GCA_012960345.1	95	d__Bacteria;p__Pseudomonadota;c__Gammaproteobacteria;o__Arenicellales;f__UBA868;g__UBA11791;s__UBA11791 sp012960345	99.31	0.831	N/A	N/A	N/A	N/A	N/A	N/A	ani_screen	classification based on ANI only	N/A	N/A	N/A	N/A	N/A
Guaymas_Basin_HVA-1029	d__Bacteria;p__Chloroflexota;c__Dehalococcoidia;o__UBA1151;f__UBA1151;g__GCA-2730555;s__	N/A	N/A	N/A	N/A	N/A	GCA_014239685.1	95	d__Bacteria;p__Chloroflexota;c__Dehalococcoidia;o__UBA1151;f__UBA1151;g__GCA-2730555;s__GCA-2730555 sp014239685	89.55	0.707	d__Bacteria;p__Chloroflexota;c__Dehalococcoidia;o__UBA1151;f__UBA1151;g__GCA-2730555;s__	taxonomic classification defined by topology and ANI	classification based on placement in class-level tree	GCA_002730555.1, s__GCA-2730555 sp002730555, 95.0, 79.52, 0.58; GCA_018650185.1, s__GCA-2730555 sp018650185, 95.0, 78.36, 0.47; GCA_022574675.1, s__GCA-2730555 sp022574675, 95.0, 78.35, 0.438; GCA_022561735.1, s__GCA-2730555 sp022561735, 95.0, 78.33, 0.174	59.48	11	0.99363	Genome not assigned to closest species as it falls outside its pre-defined ANI radius
Guaymas_Basin_HVA-1031	d__Bacteria;p__SAR324;c__SAR324;o__SAR324;f__NAC60-12;g__UBA8110;s__UBA8110 sp002707655	GCA_002707655.1	95	d__Bacteria;p__SAR324;c__SAR324;o__SAR324;f__NAC60-12;g__UBA8110;s__UBA8110 sp002707655	98.43	0.842	N/A	N/A	N/A	N/A	N/A	N/A	ani_screen	classification based on ANI only	N/A	N/A	N/A	N/A	N/A
Guaymas_Basin_HVA-1032	d__Bacteria;p__Desulfobacterota_B;c__Binatia;o__UBA1149;f__UBA1149;g__UBA1149;s__UBA1149 sp012960245	GCA_012960245.1	95	d__Bacteria;p__Desulfobacterota_B;c__Binatia;o__UBA1149;f__UBA1149;g__UBA1149;s__UBA1149 sp012960245	99.89	0.977	N/A	N/A	N/A	N/A	N/A	N/A	ani_screen	classification based on ANI only	N/A	N/A	N/A	N/A	N/A
Guaymas_Basin_HVA-1033	d__Bacteria;p__Actinomycetota;c__Acidimicrobiia;o__Acidimicrobiales;f__TK06;g__UBA2110;s__UBA2110 sp012960315	GCA_012960315.1	95	d__Bacteria;p__Actinomycetota;c__Acidimicrobiia;o__Acidimicrobiales;f__TK06;g__UBA2110;s__UBA2110 sp012960315	99.85	0.949	N/A	N/A	N/A	N/A	N/A	N/A	ani_screen	classification based on ANI only	N/A	N/A	N/A	N/A	N/A
Guaymas_Basin_HVA-1034	d__Bacteria;p__Pseudomonadota;c__Alphaproteobacteria;o__Micavibrionales;f__Micavibrionaceae;g__UM-FILTER-47-13;s__UM-FILTER-47-13 sp012960155	GCA_012960155.1	95	d__Bacteria;p__Pseudomonadota;c__Alphaproteobacteria;o__Micavibrionales;f__Micavibrionaceae;g__UM-FILTER-47-13;s__UM-FILTER-47-13 sp012960155	99.97	0.945	N/A	N/A	N/A	N/A	N/A	N/A	ani_screen	classification based on ANI only	N/A	N/A	N/A	N/A	N/A
Guaymas_Basin_HVA-1035	d__Bacteria;p__Verrucomicrobiota;c__Verrucomicrobiae;o__Pedosphaerales;f__UBA1100;g__JACNJL01;s__JACNJL01 sp015660155	GCA_015660155.1	95	d__Bacteria;p__Verrucomicrobiota;c__Verrucomicrobiae;o__Pedosphaerales;f__UBA1100;g__JACNJL01;s__JACNJL01 sp015660155	100	0.99	N/A	N/A	N/A	N/A	N/A	N/A	ani_screen	classification based on ANI only	N/A	N/A	N/A	N/A	N/A
Guaymas_Basin_HVA-1036	d__Bacteria;p__Pseudomonadota;c__Gammaproteobacteria;o__Pseudomonadales;f__Alcanivoracaceae;g__Alcanivorax;s__Alcanivorax sp000155615	GCF_000155615.1	95	d__Bacteria;p__Pseudomonadota;c__Gammaproteobacteria;o__Pseudomonadales;f__Alcanivoracaceae;g__Alcanivorax;s__Alcanivorax sp000155615	97.63	0.911	N/A	N/A	N/A	N/A	N/A	N/A	ani_screen	classification based on ANI only	N/A	N/A	N/A	N/A	N/A
Guaymas_Basin_HVA-1037	d__Bacteria;p__Nitrospinota;c__Nitrospinia;o__Nitrospinales;f__Nitrospinaceae;g__Nitromaritima;s__	N/A	N/A	N/A	N/A	N/A	GCA_018647025.1	95	d__Bacteria;p__Nitrospinota;c__Nitrospinia;o__Nitrospinales;f__Nitrospinaceae;g__Nitromaritima;s__Nitromaritima sp018647025	92.41	0.353	d__Bacteria;p__Nitrospinota;c__Nitrospinia;o__Nitrospinales;f__Nitrospinaceae;g__Nitromaritima;s__	taxonomic classification defined by topology and ANI	classification based on placement in class-level tree	GCA_000372225.1, s__Nitromaritima sp000372225, 95.0, 82.85, 0.339; GCA_023271875.1, s__Nitromaritima sp023271875, 95.0, 82.4, 0.332; GCA_018697205.1, s__Nitromaritima sp018697205, 95.0, 80.5, 0.363; GCA_905182935.1, s__Nitromaritima sp905182935, 95.0, 78.0, 0.139; GCA_002731985.1, s__Nitromaritima sp002731985, 95.0, 77.56, 0.054; GCA_913045445.1, s__Nitromaritima sp003451695, 95.0, 76.62, 0.064	40.5	11	0.98416	N/A
Guaymas_Basin_HVA-1038	d__Bacteria;p__Pseudomonadota;c__Gammaproteobacteria;o__PS1;f__Thioglobaceae;g__DUCF01;s__DUCF01 sp012959965	GCA_012959965.1	95	d__Bacteria;p__Pseudomonadota;c__Gammaproteobacteria;o__PS1;f__Thioglobaceae;g__DUCF01;s__DUCF01 sp012959965	99.73	0.891	N/A	N/A	N/A	N/A	N/A	N/A	ani_screen	classification based on ANI only	N/A	N/A	N/A	N/A	N/A
Guaymas_Basin_HVA-1040	d__Bacteria;p__Pseudomonadota;c__Gammaproteobacteria;o__Methylococcales;f__Methylomonadaceae;g__OPU3-GD-OMZ;s__OPU3-GD-OMZ sp012959905	GCA_012959905.1	95	d__Bacteria;p__Pseudomonadota;c__Gammaproteobacteria;o__Methylococcales;f__Methylomonadaceae;g__OPU3-GD-OMZ;s__OPU3-GD-OMZ sp012959905	99.8	0.859	N/A	N/A	N/A	N/A	N/A	N/A	ani_screen	classification based on ANI only	N/A	N/A	N/A	N/A	N/A
Guaymas_Basin_HVA-1044	d__Bacteria;p__Planctomycetota;c__UBA1135;o__UBA1135;f__GCA-002686595;g__GCA-2686945;s__GCA-2686945 sp012960475	GCA_012960475.1	95	d__Bacteria;p__Planctomycetota;c__UBA1135;o__UBA1135;f__GCA-002686595;g__GCA-2686945;s__GCA-2686945 sp012960475	99.94	0.964	N/A	N/A	N/A	N/A	N/A	N/A	ani_screen	classification based on ANI only	N/A	N/A	N/A	N/A	N/A
Guaymas_Basin_HVA-1045	d__Bacteria;p__Chloroflexota;c__Dehalococcoidia;o__UBA3495;f__UBA3495;g__UBA9611;s__UBA9611 sp012959605	GCA_012959605.1	95	d__Bacteria;p__Chloroflexota;c__Dehalococcoidia;o__UBA3495;f__UBA3495;g__UBA9611;s__UBA9611 sp012959605	99.56	0.902	N/A	N/A	N/A	N/A	N/A	N/A	ani_screen	classification based on ANI only	N/A	N/A	N/A	N/A	N/A
Guaymas_Basin_HVA-1046	d__Bacteria;p__Nitrospirota;c__Nitrospiria;o__SBBL01;f__JAADHI01;g__DUAG01;s__DUAG01 sp012960925	GCA_012960925.1	95	d__Bacteria;p__Nitrospirota;c__Nitrospiria;o__SBBL01;f__JAADHI01;g__DUAG01;s__DUAG01 sp012960925	99.99	0.982	N/A	N/A	N/A	N/A	N/A	N/A	ani_screen	classification based on ANI only	N/A	N/A	N/A	N/A	N/A
Guaymas_Basin_HVA-1047	d__Bacteria;p__Pseudomonadota;c__Gammaproteobacteria;o__Methylococcales;f__Methylomonadaceae;g__OPU3-GD-OMZ;s__OPU3-GD-OMZ sp001901525	GCA_001901525.1	95	d__Bacteria;p__Pseudomonadota;c__Gammaproteobacteria;o__Methylococcales;f__Methylomonadaceae;g__OPU3-GD-OMZ;s__OPU3-GD-OMZ sp001901525	96.81	0.838	N/A	N/A	N/A	N/A	N/A	N/A	ani_screen	classification based on ANI only	N/A	N/A	N/A	N/A	N/A
Guaymas_Basin_HVA-1050	d__Bacteria;p__Planctomycetota;c__UBA1135;o__UBA1135;f__GCA-002686595;g__DUCM01;s__DUCM01 sp012959785	GCA_012959785.1	95	d__Bacteria;p__Planctomycetota;c__UBA1135;o__UBA1135;f__GCA-002686595;g__DUCM01;s__DUCM01 sp012959785	99.99	0.992	N/A	N/A	N/A	N/A	N/A	N/A	ani_screen	classification based on ANI only	N/A	N/A	N/A	N/A	N/A
Guaymas_Basin_HVA-1051	d__Bacteria;p__Pseudomonadota;c__Gammaproteobacteria;o__Pseudomonadales;f__Pseudohongiellaceae;g__UBA9145;s__UBA9145 sp012960305	GCA_012960305.1	95	d__Bacteria;p__Pseudomonadota;c__Gammaproteobacteria;o__Pseudomonadales;f__Pseudohongiellaceae;g__UBA9145;s__UBA9145 sp012960305	99.98	0.974	N/A	N/A	N/A	N/A	N/A	N/A	ani_screen	classification based on ANI only	N/A	N/A	N/A	N/A	N/A
Guaymas_Basin_HVA-1052	d__Bacteria;p__Actinomycetota;c__Acidimicrobiia;o__Acidimicrobiales;f__MedAcidi-G1;g__UBA9410;s__UBA9410 sp012961035	GCA_012961035.1	95	d__Bacteria;p__Actinomycetota;c__Acidimicrobiia;o__Acidimicrobiales;f__MedAcidi-G1;g__UBA9410;s__UBA9410 sp012961035	99.67	0.934	N/A	N/A	N/A	N/A	N/A	N/A	ani_screen	classification based on ANI only	N/A	N/A	N/A	N/A	N/A
Guaymas_Basin_HVA-1054	d__Bacteria;p__Actinomycetota;c__Acidimicrobiia;o__Acidimicrobiales;f__MedAcidi-G1;g__MedAcidi-G2B;s__MedAcidi-G2B sp012959995	GCA_012959995.1	95	d__Bacteria;p__Actinomycetota;c__Acidimicrobiia;o__Acidimicrobiales;f__MedAcidi-G1;g__MedAcidi-G2B;s__MedAcidi-G2B sp012959995	99.97	0.982	N/A	N/A	N/A	N/A	N/A	N/A	ani_screen	classification based on ANI only	N/A	N/A	N/A	N/A	N/A
Guaymas_Basin_HVA-1055	d__Bacteria;p__Pseudomonadota;c__Gammaproteobacteria;o__PS1;f__Thioglobaceae;g__SZUA-1055;s__SZUA-1055 sp015659815	GCA_015659815.1	95	d__Bacteria;p__Pseudomonadota;c__Gammaproteobacteria;o__PS1;f__Thioglobaceae;g__SZUA-1055;s__SZUA-1055 sp015659815	100	0.988	N/A	N/A	N/A	N/A	N/A	N/A	ani_screen	classification based on ANI only	N/A	N/A	N/A	N/A	N/A
Guaymas_Basin_HVA-1058	d__Bacteria;p__Pseudomonadota;c__Gammaproteobacteria;o__PS1;f__Thioglobaceae;g__Pseudothioglobus;s__	N/A	N/A	N/A	N/A	N/A	GCA_002698045.1	95	d__Bacteria;p__Pseudomonadota;c__Gammaproteobacteria;o__PS1;f__Thioglobaceae;g__Pseudothioglobus;s__Pseudothioglobus sp002698045	93.88	0.437	d__Bacteria;p__Pseudomonadota;c__Gammaproteobacteria;o__PS1;f__Thioglobaceae;g__Pseudothioglobus;s__	taxonomic classification defined by topology and ANI	classification based on placement in class-level tree	GCA_000213395.2, s__Pseudothioglobus sp000213395, 95.0, 80.85, 0.33; GCA_905620445.1, s__Pseudothioglobus sp905620445, 95.0, 80.73, 0.262; GCA_913047325.1, s__Pseudothioglobus sp913047325, 95.0, 80.68, 0.32; GCA_905182815.1, s__Pseudothioglobus sp905182815, 95.0, 80.04, 0.524; GCA_000372785.1, s__Pseudothioglobus sp000372785, 95.0, 80.0, 0.33; GCA_905614365.1, s__Pseudothioglobus sp905614365, 95.0, 79.98, 0.417; GCA_022448455.1, s__Pseudothioglobus autotrophicus_A, 95.0, 79.87, 0.427; GCA_902511025.1, s__Pseudothioglobus sp902511025, 95.0, 79.77, 0.146; GCA_902606745.1, s__Pseudothioglobus sp902606745, 95.0, 79.6, 0.398; GCA_014384565.1, s__Pseudothioglobus aerophilus, 95.0, 79.49, 0.592; GCA_913057955.1, s__Pseudothioglobus sp913057955, 95.0, 79.34, 0.631; GCA_905618925.1, s__Pseudothioglobus sp905618925, 95.0, 79.34, 0.476; GCA_905612405.1, s__Pseudothioglobus sp905612405, 95.0, 79.33, 0.505; GCF_003326015.1, s__Pseudothioglobus singularis_A, 95.0, 79.07, 0.563; GCA_902512305.1, s__Pseudothioglobus sp902512305, 95.0, 79.01, 0.32; GCA_902556205.1, s__Pseudothioglobus sp002169705, 95.0, 78.38, 0.33; GCF_001281385.1, s__Pseudothioglobus singularis, 95.0, 78.27, 0.437; GCA_002711905.1, s__Pseudothioglobus sp002711905, 95.0, 78.12, 0.272; GCA_001628405.1, s__Pseudothioglobus sp001628405, 95.0, 78.05, 0.369; GCA_902513495.1, s__Pseudothioglobus sp902513495, 95.0, 77.81, 0.223; GCA_902509905.1, s__Pseudothioglobus sp902509905, 95.0, 77.73, 0.311; GCA_913044155.1, s__Pseudothioglobus sp913044155, 95.0, 77.64, 0.126	45.76	11	0.98425	Genome not assigned to closest species as it falls outside its pre-defined ANI radius
Guaymas_Basin_HVA-1061	d__Bacteria;p__Verrucomicrobiota;c__Verrucomicrobiae;o__Pedosphaerales;f__DUCD01;g__DUCD01;s__DUCD01 sp012959985	GCA_012959985.1	95	d__Bacteria;p__Verrucomicrobiota;c__Verrucomicrobiae;o__Pedosphaerales;f__DUCD01;g__DUCD01;s__DUCD01 sp012959985	99.68	0.957	N/A	N/A	N/A	N/A	N/A	N/A	ani_screen	classification based on ANI only	N/A	N/A	N/A	N/A	N/A
Guaymas_Basin_HVA-1062	d__Bacteria;p__Bacteroidota;c__Rhodothermia;o__Rhodothermales;f__Rubricoccaceae;g__Rubricoccus;s__Rubricoccus sp012960515	GCA_012960515.1	95	d__Bacteria;p__Bacteroidota;c__Rhodothermia;o__Rhodothermales;f__Rubricoccaceae;g__Rubricoccus;s__Rubricoccus sp012960515	99.84	0.985	N/A	N/A	N/A	N/A	N/A	N/A	ani_screen	classification based on ANI only	N/A	N/A	N/A	N/A	N/A
Guaymas_Basin_HVA-1063	d__Bacteria;p__Verrucomicrobiota;c__Verrucomicrobiae;o__Verrucomicrobiales;f__DEV007;g__EC70;s__EC70 sp012960505	GCA_012960505.1	95	d__Bacteria;p__Verrucomicrobiota;c__Verrucomicrobiae;o__Verrucomicrobiales;f__DEV007;g__EC70;s__EC70 sp012960505	99.95	0.971	N/A	N/A	N/A	N/A	N/A	N/A	ani_screen	classification based on ANI only	N/A	N/A	N/A	N/A	N/A
Guaymas_Basin_HVA-1064	d__Bacteria;p__Pseudomonadota;c__Alphaproteobacteria;o__Rhodospirillales_A;f__UBA2165;g__TMED23;s__TMED23 sp012960465	GCA_012960465.1	95	d__Bacteria;p__Pseudomonadota;c__Alphaproteobacteria;o__Rhodospirillales_A;f__UBA2165;g__TMED23;s__TMED23 sp012960465	99.66	0.843	N/A	N/A	N/A	N/A	N/A	N/A	ani_screen	classification based on ANI only	N/A	N/A	N/A	N/A	N/A
Guaymas_Basin_HVA-1065	d__Bacteria;p__Pseudomonadota;c__Gammaproteobacteria;o__Pseudomonadales;f__Pseudohongiellaceae;g__UBA9145;s__UBA9145 sp002731775	GCA_002731775.1	95	d__Bacteria;p__Pseudomonadota;c__Gammaproteobacteria;o__Pseudomonadales;f__Pseudohongiellaceae;g__UBA9145;s__UBA9145 sp002731775	98.81	0.872	N/A	N/A	N/A	N/A	N/A	N/A	ani_screen	classification based on ANI only	N/A	N/A	N/A	N/A	N/A
Guaymas_Basin_HVA-1067	d__Bacteria;p__Bacteroidota;c__Bacteroidia;o__Flavobacteriales;f__BACL11;g__DUAL01;s__DUAL01 sp012960835	GCA_012960835.1	95	d__Bacteria;p__Bacteroidota;c__Bacteroidia;o__Flavobacteriales;f__BACL11;g__DUAL01;s__DUAL01 sp012960835	99.05	0.886	N/A	N/A	N/A	N/A	N/A	N/A	ani_screen	classification based on ANI only	N/A	N/A	N/A	N/A	N/A
Guaymas_Basin_HVA-1068	d__Bacteria;p__Verrucomicrobiota;c__Verrucomicrobiae;o__Pedosphaerales;f__UBA1096;g__UBA1096;s__	N/A	N/A	N/A	N/A	N/A	GCA_018674955.1	95	d__Bacteria;p__Verrucomicrobiota;c__Verrucomicrobiae;o__Pedosphaerales;f__UBA1096;g__UBA1096;s__UBA1096 sp018674955	94.2	0.827	d__Bacteria;p__Verrucomicrobiota;c__Verrucomicrobiae;o__Pedosphaerales;f__UBA1096;g__UBA1096;s__	taxonomic classification defined by topology and ANI	classification based on placement in class-level tree	GCA_015658765.1, s__UBA1096 sp015658765, 95.0, 88.19, 0.628; GCA_003972865.1, s__UBA1096 sp003972865, 95.0, 85.39, 0.643; GCA_002299785.1, s__UBA1096 sp002299785, 95.0, 85.13, 0.545; GCA_014382705.1, s__UBA1096 sp014382705, 95.0, 84.26, 0.883; GCA_913030945.1, s__UBA1096 sp913030945, 95.0, 83.46, 0.737; GCA_913045395.1, s__UBA1096 sp913045395, 95.0, 82.76, 0.447; GCA_002686755.1, s__UBA1096 sp002686755, 95.0, 82.49, 0.782; GCA_022451065.1, s__UBA1096 sp022451065, 95.0, 81.71, 0.695; GCA_002453165.1, s__UBA1096 sp002453165, 95.0, 77.87, 0.44; GCA_011523195.1, s__UBA1096 sp011523195, 95.0, 77.78, 0.372; GCA_002689335.1, s__UBA1096 sp002689335, 95.0, 77.42, 0.233; GCA_913050205.1, s__UBA1096 sp913050205, 95.0, 76.73, 0.252; GCA_002721375.1, s__UBA1096 sp002721375, 95.0, 76.64, 0.177; GCA_002708005.1, s__UBA1096 sp002708005, 95.0, 75.58, 0.008; GCA_002684915.1, s__UBA1096 sp002684915, 95.0, 74.81, 0.034; GCA_004213515.1, s__UBA1096 sp002170545, 95.0, 74.52, 0.004	37.12	11	0.98948	Genome not assigned to closest species as it falls outside its pre-defined ANI radius
Guaymas_Basin_HVA-1070	d__Bacteria;p__Myxococcota_A;c__UBA9160;o__UBA9160;f__UBA4427;g__DUBZ01;s__DUBZ01 sp012960035	GCA_012960035.1	95	d__Bacteria;p__Myxococcota_A;c__UBA9160;o__UBA9160;f__UBA4427;g__DUBZ01;s__DUBZ01 sp012960035	99.83	0.935	N/A	N/A	N/A	N/A	N/A	N/A	ani_screen	classification based on ANI only	N/A	N/A	N/A	N/A	N/A
Guaymas_Basin_HVA-1071	d__Bacteria;p__Pseudomonadota;c__Gammaproteobacteria;o__Methylococcales;f__Cycloclasticaceae;g__Cycloclasticus;s__Cycloclasticus sp012960055	GCA_012960055.1	95	d__Bacteria;p__Pseudomonadota;c__Gammaproteobacteria;o__Methylococcales;f__Cycloclasticaceae;g__Cycloclasticus;s__Cycloclasticus sp012960055	98.15	0.776	N/A	N/A	N/A	N/A	N/A	N/A	ani_screen	classification based on ANI only	N/A	N/A	N/A	N/A	N/A
Guaymas_Basin_HVA-1072	d__Bacteria;p__Pseudomonadota;c__Gammaproteobacteria;o__Methylococcales;f__Methylomonadaceae;g__Methyloprofundus;s__Methyloprofundus sp012960135	GCA_012960135.1	95	d__Bacteria;p__Pseudomonadota;c__Gammaproteobacteria;o__Methylococcales;f__Methylomonadaceae;g__Methyloprofundus;s__Methyloprofundus sp012960135	99.92	0.873	N/A	N/A	N/A	N/A	N/A	N/A	ani_screen	classification based on ANI only	N/A	N/A	N/A	N/A	N/A
Guaymas_Basin_HVA-1074	d__Bacteria;p__Pseudomonadota;c__Gammaproteobacteria;o__UBA4486;f__UBA4486;g__UBA7359;s__UBA7359 sp012960105	GCA_012960105.1	95	d__Bacteria;p__Pseudomonadota;c__Gammaproteobacteria;o__UBA4486;f__UBA4486;g__UBA7359;s__UBA7359 sp012960105	99.96	0.926	N/A	N/A	N/A	N/A	N/A	N/A	ani_screen	classification based on ANI only	N/A	N/A	N/A	N/A	N/A
Guaymas_Basin_HVA-1075	d__Bacteria;p__Pseudomonadota;c__Gammaproteobacteria;o__Methylococcales;f__Cycloclasticaceae;g__Cycloclasticus;s__Cycloclasticus sp012959695	GCA_012959695.1	95	d__Bacteria;p__Pseudomonadota;c__Gammaproteobacteria;o__Methylococcales;f__Cycloclasticaceae;g__Cycloclasticus;s__Cycloclasticus sp012959695	99.66	0.866	N/A	N/A	N/A	N/A	N/A	N/A	ani_screen	classification based on ANI only	N/A	N/A	N/A	N/A	N/A
Guaymas_Basin_HVA-1077	d__Bacteria;p__Pseudomonadota;c__Gammaproteobacteria;o__Pseudomonadales;f__HTCC2089;g__UBA4582;s__UBA4582 sp012960755	GCA_012960755.1	95	d__Bacteria;p__Pseudomonadota;c__Gammaproteobacteria;o__Pseudomonadales;f__HTCC2089;g__UBA4582;s__UBA4582 sp012960755	99.79	0.881	N/A	N/A	N/A	N/A	N/A	N/A	ani_screen	classification based on ANI only	N/A	N/A	N/A	N/A	N/A
Guaymas_Basin_HVA-1078	d__Bacteria;p__Pseudomonadota;c__Gammaproteobacteria;o__Pseudomonadales;f__HTCC2089;g__UBA9659;s__UBA9659 sp012961165	GCA_012961165.1	95	d__Bacteria;p__Pseudomonadota;c__Gammaproteobacteria;o__Pseudomonadales;f__HTCC2089;g__UBA9659;s__UBA9659 sp012961165	99.55	0.886	N/A	N/A	N/A	N/A	N/A	N/A	ani_screen	classification based on ANI only	N/A	N/A	N/A	N/A	N/A
Guaymas_Basin_HVA-1079	d__Bacteria;p__Pseudomonadota;c__Gammaproteobacteria;o__Arenicellales;f__UBA868;g__REDSEA-S09-B13;s__REDSEA-S09-B13 sp002456995	GCA_002456995.1	95	d__Bacteria;p__Pseudomonadota;c__Gammaproteobacteria;o__Arenicellales;f__UBA868;g__REDSEA-S09-B13;s__REDSEA-S09-B13 sp002456995	96.75	0.875	N/A	N/A	N/A	N/A	N/A	N/A	ani_screen	classification based on ANI only	N/A	N/A	N/A	N/A	N/A
Guaymas_Basin_HVA-1080	d__Bacteria;p__Myxococcota_A;c__UBA9160;o__UBA9160;f__UBA4427;g__JAZXM01;s__JAZXM01 sp012959865	GCA_012959865.1	95	d__Bacteria;p__Myxococcota_A;c__UBA9160;o__UBA9160;f__UBA4427;g__JAZXM01;s__JAZXM01 sp012959865	98.6	0.654	N/A	N/A	N/A	N/A	N/A	N/A	ani_screen	classification based on ANI only	N/A	N/A	N/A	N/A	N/A
Guaymas_Basin_HVA-1081	d__Bacteria;p__Gemmatimonadota;c__Gemmatimonadetes;o__Longimicrobiales;f__UBA6960;g__UBA1138;s__UBA1138 sp012960225	GCA_012960225.1	95	d__Bacteria;p__Gemmatimonadota;c__Gemmatimonadetes;o__Longimicrobiales;f__UBA6960;g__UBA1138;s__UBA1138 sp012960225	99.89	0.958	N/A	N/A	N/A	N/A	N/A	N/A	ani_screen	classification based on ANI only	N/A	N/A	N/A	N/A	N/A
Guaymas_Basin_HVA-1082	d__Bacteria;p__Marinisomatota;c__Marinisomatia;o__Marinisomatales;f__Marinisomataceae;g__Marinisoma;s__Marinisoma sp014240005	GCA_014240005.1	95	d__Bacteria;p__Marinisomatota;c__Marinisomatia;o__Marinisomatales;f__Marinisomataceae;g__Marinisoma;s__Marinisoma sp014240005	96.68	0.904	N/A	N/A	N/A	N/A	N/A	N/A	ani_screen	classification based on ANI only	GCA_002701645.1, s__Marinisoma sp002701645, 95.0, 95.21, 0.85	N/A	N/A	N/A	N/A
Guaymas_Basin_HVA-1084	d__Bacteria;p__Planctomycetota;c__Planctomycetia;o__Pirellulales;f__Pirellulaceae;g__UWMA-0346;s__UWMA-0346 sp012959465	GCA_012959465.1	95	d__Bacteria;p__Planctomycetota;c__Planctomycetia;o__Pirellulales;f__Pirellulaceae;g__UWMA-0346;s__UWMA-0346 sp012959465	99.66	0.893	N/A	N/A	N/A	N/A	N/A	N/A	ani_screen	classification based on ANI only	N/A	N/A	N/A	N/A	N/A
Lau_Basin_Abe_HVA-1285	d__Bacteria;p__Nitrospinota;c__Nitrospinia;o__Nitrospinales;f__Nitrospinaceae;g__Nitromaritima;s__	N/A	N/A	N/A	N/A	N/A	GCA_018697205.1	95	d__Bacteria;p__Nitrospinota;c__Nitrospinia;o__Nitrospinales;f__Nitrospinaceae;g__Nitromaritima;s__Nitromaritima sp018697205	81.54	0.624	d__Bacteria;p__Nitrospinota;c__Nitrospinia;o__Nitrospinales;f__Nitrospinaceae;g__Nitromaritima;s__	taxonomic classification defined by topology and ANI	classification based on placement in class-level tree	GCA_023271875.1, s__Nitromaritima sp023271875, 95.0, 85.57, 0.549; GCA_000372225.1, s__Nitromaritima sp000372225, 95.0, 85.43, 0.535; GCA_018647025.1, s__Nitromaritima sp018647025, 95.0, 80.86, 0.387; GCA_905182935.1, s__Nitromaritima sp905182935, 95.0, 77.54, 0.211; GCA_913045445.1, s__Nitromaritima sp003451695, 95.0, 76.2, 0.127; GCA_002731985.1, s__Nitromaritima sp002731985, 95.0, 76.04, 0.107	47.55	11	0.96047	Genome not assigned to closest species as it falls outside its pre-defined ANI radius
Lau_Basin_Abe_HVA-1287	d__Bacteria;p__Poribacteria;c__WGA-4E;o__WGA-4E;f__UBA9662;g__UBA9662;s__UBA9662 sp012963885	GCA_012963885.1	95	d__Bacteria;p__Poribacteria;c__WGA-4E;o__WGA-4E;f__UBA9662;g__UBA9662;s__UBA9662 sp012963885	99.62	0.869	N/A	N/A	N/A	N/A	N/A	N/A	ani_screen	classification based on ANI only	N/A	N/A	N/A	N/A	N/A
Lau_Basin_Abe_HVA-1290	d__Bacteria;p__Pseudomonadota;c__Gammaproteobacteria;o__Arenicellales;f__UBA868;g__REDSEA-S09-B13;s__REDSEA-S09-B13 sp003447825	GCA_022450155.1	95	d__Bacteria;p__Pseudomonadota;c__Gammaproteobacteria;o__Arenicellales;f__UBA868;g__REDSEA-S09-B13;s__REDSEA-S09-B13 sp003447825	99.56	0.923	N/A	N/A	N/A	N/A	N/A	N/A	ani_screen	classification based on ANI only	N/A	N/A	N/A	N/A	N/A
Lau_Basin_Abe_HVA-1292	d__Bacteria;p__Pseudomonadota;c__Gammaproteobacteria;o__DTRM01;f__DTRM01;g__DTRM01;s__DTRM01 sp012965975	GCA_012965975.1	95	d__Bacteria;p__Pseudomonadota;c__Gammaproteobacteria;o__DTRM01;f__DTRM01;g__DTRM01;s__DTRM01 sp012965975	99.57	0.888	N/A	N/A	N/A	N/A	N/A	N/A	ani_screen	classification based on ANI only	N/A	N/A	N/A	N/A	N/A
Lau_Basin_Abe_HVA-1295	d__Bacteria;p__Pseudomonadota;c__Alphaproteobacteria;o__Rhodospirillales_A;f__UBA2165;g__GCA-2712665;s__GCA-2712665 sp002938035	GCA_002938035.1	95	d__Bacteria;p__Pseudomonadota;c__Alphaproteobacteria;o__Rhodospirillales_A;f__UBA2165;g__GCA-2712665;s__GCA-2712665 sp002938035	98.5	0.501	N/A	N/A	N/A	N/A	N/A	N/A	ani_screen	classification based on ANI only	N/A	N/A	N/A	N/A	N/A
Lau_Basin_Abe_HVA-1298	d__Bacteria;p__Bacteroidota;c__Bacteroidia;o__Flavobacteriales;f__UA16;g__UBA974;s__UBA974 sp012963975	GCA_015663855.1	95	d__Bacteria;p__Bacteroidota;c__Bacteroidia;o__Flavobacteriales;f__UA16;g__UBA974;s__UBA974 sp012963975	100	0.985	N/A	N/A	N/A	N/A	N/A	N/A	ani_screen	classification based on ANI only	N/A	N/A	N/A	N/A	N/A
Lau_Basin_Abe_HVA-1301	d__Bacteria;p__Marinisomatota;c__Marinisomatia;o__Marinisomatales;f__UBA8229;g__UBA8229;s__	N/A	N/A	N/A	N/A	N/A	N/A	N/A	N/A	N/A	N/A	d__Bacteria;p__Marinisomatota;c__Marinisomatia;o__Marinisomatales;f__UBA8229;g__UBA8229;s__	taxonomic novelty determined using RED	classification based on placement in class-level tree	N/A	50.33	11	0.90961	N/A
Lau_Basin_Abe_HVA-1305	d__Bacteria;p__Marinisomatota;c__Marinisomatia;o__Marinisomatales;f__S15-B10;g__UBA2125;s__UBA2125 sp002311275	GCA_012964825.1	95	d__Bacteria;p__Marinisomatota;c__Marinisomatia;o__Marinisomatales;f__S15-B10;g__UBA2125;s__UBA2125 sp002311275	99.44	0.893	N/A	N/A	N/A	N/A	N/A	N/A	ani_screen	classification based on ANI only	N/A	N/A	N/A	N/A	N/A
Lau_Basin_Abe_HVA-1306	d__Bacteria;p__Planctomycetota;c__Phycisphaerae;o__Phycisphaerales;f__SM1A02;g__GCA-002718515;s__GCA-002718515 sp012965315	GCA_012965315.1	95	d__Bacteria;p__Planctomycetota;c__Phycisphaerae;o__Phycisphaerales;f__SM1A02;g__GCA-002718515;s__GCA-002718515 sp012965315	99.67	0.885	N/A	N/A	N/A	N/A	N/A	N/A	ani_screen	classification based on ANI only	N/A	N/A	N/A	N/A	N/A
Lau_Basin_Abe_HVA-1311	d__Bacteria;p__Pseudomonadota;c__Gammaproteobacteria;o__SAR86;f__SAR86;g__AEGEAN-183;s__AEGEAN-183 sp012965075	GCA_012965075.1	95	d__Bacteria;p__Pseudomonadota;c__Gammaproteobacteria;o__SAR86;f__SAR86;g__AEGEAN-183;s__AEGEAN-183 sp012965075	98.62	0.785	N/A	N/A	N/A	N/A	N/A	N/A	ani_screen	classification based on ANI only	N/A	N/A	N/A	N/A	N/A
Lau_Basin_Abe_HVA-1312	d__Bacteria;p__Aquificota;c__Aquificae;o__Aquificales;f__QOAS01;g__QOAS01;s__	N/A	N/A	N/A	N/A	N/A	N/A	N/A	N/A	N/A	N/A	d__Bacteria;p__Aquificota;c__Aquificae;o__Aquificales;f__QOAS01;g__QOAS01;s__	ANI	classification based on placement in class-level tree	GCA_013154305.1, s__QOAS01 sp013154305, 95.0, 77.71, 0.342; GCA_003972855.1, s__QOAS01 sp003972855, 95.0, 77.54, 0.321; GCA_012962155.1, s__QOAS01 sp012962155, 95.0, 77.29, 0.262; GCA_013153315.1, s__QOAS01 sp013153315, 95.0, 76.92, 0.246	67.77	11	0.90392	N/A
Lau_Basin_Abe_HVA-1314	d__Bacteria;p__Pseudomonadota;c__Gammaproteobacteria;o__Methylococcales;f__Methylomonadaceae;g__OPU3-GD-OMZ;s__OPU3-GD-OMZ sp012965425	GCA_012965425.1	95	d__Bacteria;p__Pseudomonadota;c__Gammaproteobacteria;o__Methylococcales;f__Methylomonadaceae;g__OPU3-GD-OMZ;s__OPU3-GD-OMZ sp012965425	99.86	0.917	N/A	N/A	N/A	N/A	N/A	N/A	ani_screen	classification based on ANI only	N/A	N/A	N/A	N/A	N/A
Lau_Basin_Abe_HVA-1315	d__Bacteria;p__Pseudomonadota;c__Alphaproteobacteria;o__Pelagibacterales;f__Pelagibacteraceae;g__AG-414-E02;s__	N/A	N/A	N/A	N/A	N/A	GCA_016764285.1	95	d__Bacteria;p__Pseudomonadota;c__Alphaproteobacteria;o__Pelagibacterales;f__Pelagibacteraceae;g__AG-414-E02;s__AG-414-E02 sp016764285	83.13	0.421	d__Bacteria;p__Pseudomonadota;c__Alphaproteobacteria;o__Pelagibacterales;f__Pelagibacteraceae;g__AG-414-E02;s__	taxonomic classification defined by topology and ANI	classification based on placement in class-level tree	GCA_902607585.1, s__AG-414-E02 sp902607585, 95.0, 82.19, 0.329; GCA_902607625.1, s__AG-414-E02 sp902607625, 95.0, 81.97, 0.408; GCA_902588335.1, s__AG-414-E02 sp902588335, 95.0, 80.91, 0.368; GCA_902607735.1, s__AG-414-E02 sp902607735, 95.0, 80.75, 0.316; GCA_003214615.1, s__AG-414-E02 sp003214615, 95.0, 80.19, 0.382; GCA_902608065.1, s__AG-414-E02 sp902608065, 95.0, 79.92, 0.355; GCA_902561465.1, s__AG-414-E02 sp902561465, 95.0, 79.85, 0.303; GCA_902606665.1, s__AG-414-E02 sp902606665, 95.0, 79.7, 0.25; GCA_902590395.1, s__AG-414-E02 sp902590395, 95.0, 79.63, 0.316; GCA_902606835.1, s__AG-414-E02 sp902606835, 95.0, 79.33, 0.316; GCA_004213215.1, s__AG-414-E02 sp004213215, 95.0, 79.32, 0.447; GCA_902607525.1, s__AG-414-E02 sp902607525, 95.0, 79.3, 0.224; GCA_902567785.1, s__AG-414-E02 sp902567785, 95.0, 79.27, 0.342; GCA_902589505.1, s__AG-414-E02 sp902589505, 95.0, 79.18, 0.355; GCA_902589795.1, s__AG-414-E02 sp902589795, 95.0, 79.07, 0.329; GCA_902567945.1, s__AG-414-E02 sp902567945, 95.0, 79.06, 0.329; GCA_913050185.1, s__AG-414-E02 sp913050185, 95.0, 78.95, 0.421; GCA_905612235.1, s__AG-414-E02 sp905612235, 95.0, 78.83, 0.197; GCA_902519445.1, s__AG-414-E02 sp902519445, 95.0, 78.61, 0.276; GCA_902588625.1, s__AG-414-E02 sp902588625, 95.0, 78.31, 0.263; GCA_902568465.1, s__AG-414-E02 sp902568465, 95.0, 78.05, 0.303; GCA_905612535.1, s__AG-414-E02 sp905612535, 95.0, 77.87, 0.197; GCA_905612415.1, s__AG-414-E02 sp905612415, 95.0, 76.97, 0.303	32.39	11	0.95521	N/A
Lau_Basin_Abe_HVA-1316	d__Bacteria;p__Chloroflexota;c__Dehalococcoidia;o__SAR202;f__UBA11138;g__UBA1123;s__UBA1123 sp002313895	GCA_002313895.1	95	d__Bacteria;p__Chloroflexota;c__Dehalococcoidia;o__SAR202;f__UBA11138;g__UBA1123;s__UBA1123 sp002313895	98.52	0.869	N/A	N/A	N/A	N/A	N/A	N/A	ani_screen	classification based on ANI only	N/A	N/A	N/A	N/A	N/A
Lau_Basin_Abe_HVA-1318	d__Bacteria;p__Bacteroidota;c__Bacteroidia;o__Flavobacteriales_A;f__NORP154;g__NORP154;s__NORP154 sp012966015	GCA_012966015.1	95	d__Bacteria;p__Bacteroidota;c__Bacteroidia;o__Flavobacteriales_A;f__NORP154;g__NORP154;s__NORP154 sp012966015	99.25	0.562	N/A	N/A	N/A	N/A	N/A	N/A	ani_screen	classification based on ANI only	N/A	N/A	N/A	N/A	N/A
Lau_Basin_Abe_HVA-1319	d__Bacteria;p__SAR324;c__SAR324;o__SAR324;f__NAC60-12;g__Arctic96AD-7;s__Arctic96AD-7 sp012964265	GCA_012964265.1	95	d__Bacteria;p__SAR324;c__SAR324;o__SAR324;f__NAC60-12;g__Arctic96AD-7;s__Arctic96AD-7 sp012964265	98.98	0.726	N/A	N/A	N/A	N/A	N/A	N/A	ani_screen	classification based on ANI only	N/A	N/A	N/A	N/A	N/A
Lau_Basin_Abe_HVA-1322	d__Bacteria;p__Planctomycetota;c__UBA8108;o__UBA1146;f__UBA1146;g__QNYK01;s__QNYK01 sp003973385	GCA_003973385.1	95	d__Bacteria;p__Planctomycetota;c__UBA8108;o__UBA1146;f__UBA1146;g__QNYK01;s__QNYK01 sp003973385	96.62	0.826	N/A	N/A	N/A	N/A	N/A	N/A	ani_screen	classification based on ANI only	N/A	N/A	N/A	N/A	N/A
Lau_Basin_Abe_HVA-1323	d__Bacteria;p__Bacteroidota;c__Bacteroidia;o__Flavobacteriales_A;f__NORP154;g__GCA-2400975;s__GCA-2400975 sp012965955	GCA_012965955.1	95	d__Bacteria;p__Bacteroidota;c__Bacteroidia;o__Flavobacteriales_A;f__NORP154;g__GCA-2400975;s__GCA-2400975 sp012965955	99.4	0.745	N/A	N/A	N/A	N/A	N/A	N/A	ani_screen	classification based on ANI only	N/A	N/A	N/A	N/A	N/A
Lau_Basin_Kilo_Moana_HVA-1191	d__Bacteria;p__Planctomycetota;c__Planctomycetia;o__Pirellulales;f__Pirellulaceae;g__UBA721;s__UBA721 sp012965455	GCA_012965455.1	95	d__Bacteria;p__Planctomycetota;c__Planctomycetia;o__Pirellulales;f__Pirellulaceae;g__UBA721;s__UBA721 sp012965455	99.43	0.813	N/A	N/A	N/A	N/A	N/A	N/A	ani_screen	classification based on ANI only	N/A	N/A	N/A	N/A	N/A
Lau_Basin_Kilo_Moana_HVA-1192	d__Bacteria;p__SAR324;c__SAR324;o__SAR324;f__NAC60-12;g__Arctic96AD-7;s__Arctic96AD-7 sp012964265	GCA_012964265.1	95	d__Bacteria;p__SAR324;c__SAR324;o__SAR324;f__NAC60-12;g__Arctic96AD-7;s__Arctic96AD-7 sp012964265	99.4	0.896	N/A	N/A	N/A	N/A	N/A	N/A	ani_screen	classification based on ANI only	N/A	N/A	N/A	N/A	N/A
Lau_Basin_Kilo_Moana_HVA-1195	d__Bacteria;p__Poribacteria;c__WGA-4E;o__WGA-4E;f__UBA9662;g__UBA9662;s__UBA9662 sp012963885	GCA_012963885.1	95	d__Bacteria;p__Poribacteria;c__WGA-4E;o__WGA-4E;f__UBA9662;g__UBA9662;s__UBA9662 sp012963885	99.64	0.937	N/A	N/A	N/A	N/A	N/A	N/A	ani_screen	classification based on ANI only	N/A	N/A	N/A	N/A	N/A
Lau_Basin_Kilo_Moana_HVA-1196	d__Bacteria;p__Nitrospirota;c__Nitrospiria;o__Nitrospirales;f__UBA2166;g__UBA2166;s__UBA2166 sp012965905	GCA_012965905.1	95	d__Bacteria;p__Nitrospirota;c__Nitrospiria;o__Nitrospirales;f__UBA2166;g__UBA2166;s__UBA2166 sp012965905	99.57	0.856	N/A	N/A	N/A	N/A	N/A	N/A	ani_screen	classification based on ANI only	N/A	N/A	N/A	N/A	N/A
Lau_Basin_Kilo_Moana_HVA-1197	d__Bacteria;p__Bacteroidota;c__Bacteroidia;o__Flavobacteriales_A;f__NORP154;g__UWMA-0041;s__UWMA-0041 sp012965625	GCA_012965625.1	95	d__Bacteria;p__Bacteroidota;c__Bacteroidia;o__Flavobacteriales_A;f__NORP154;g__UWMA-0041;s__UWMA-0041 sp012965625	99.32	0.806	N/A	N/A	N/A	N/A	N/A	N/A	ani_screen	classification based on ANI only	N/A	N/A	N/A	N/A	N/A
Lau_Basin_Kilo_Moana_HVA-1199	d__Bacteria;p__Pseudomonadota;c__Gammaproteobacteria;o__Arenicellales;f__UBA868;g__REDSEA-S09-B13;s__REDSEA-S09-B13 sp003447825	GCA_022450155.1	95	d__Bacteria;p__Pseudomonadota;c__Gammaproteobacteria;o__Arenicellales;f__UBA868;g__REDSEA-S09-B13;s__REDSEA-S09-B13 sp003447825	99.62	0.928	N/A	N/A	N/A	N/A	N/A	N/A	ani_screen	classification based on ANI only	N/A	N/A	N/A	N/A	N/A
Lau_Basin_Kilo_Moana_HVA-1200	d__Bacteria;p__Bacteroidota;c__Bacteroidia;o__Flavobacteriales;f__UA16;g__UBA974;s__UBA974 sp012963975	GCA_015663855.1	95	d__Bacteria;p__Bacteroidota;c__Bacteroidia;o__Flavobacteriales;f__UA16;g__UBA974;s__UBA974 sp012963975	99.24	0.885	N/A	N/A	N/A	N/A	N/A	N/A	ani_screen	classification based on ANI only	N/A	N/A	N/A	N/A	N/A
Lau_Basin_Kilo_Moana_HVA-1202	d__Bacteria;p__Marinisomatota;c__Marinisomatia;o__Marinisomatales;f__UBA2128;g__UBA2128;s__UBA2128 sp002402135	GCA_002402135.1	95	d__Bacteria;p__Marinisomatota;c__Marinisomatia;o__Marinisomatales;f__UBA2128;g__UBA2128;s__UBA2128 sp002402135	98.48	0.92	N/A	N/A	N/A	N/A	N/A	N/A	ani_screen	classification based on ANI only	N/A	N/A	N/A	N/A	N/A
Lau_Basin_Kilo_Moana_HVA-1204	d__Bacteria;p__Pseudomonadota;c__Gammaproteobacteria;o__Arenicellales;f__UBA868;g__UBA11791;s__UBA11791 sp002714255	GCA_002714255.1	95	d__Bacteria;p__Pseudomonadota;c__Gammaproteobacteria;o__Arenicellales;f__UBA868;g__UBA11791;s__UBA11791 sp002714255	98.2	0.619	N/A	N/A	N/A	N/A	N/A	N/A	ani_screen	classification based on ANI only	N/A	N/A	N/A	N/A	N/A
Lau_Basin_Kilo_Moana_HVA-1205	d__Bacteria;p__Marinisomatota;c__Marinisomatia;o__Marinisomatales;f__S15-B10;g__UBA2125;s__UBA2125 sp002311275	GCA_012964825.1	95	d__Bacteria;p__Marinisomatota;c__Marinisomatia;o__Marinisomatales;f__S15-B10;g__UBA2125;s__UBA2125 sp002311275	99.54	0.934	N/A	N/A	N/A	N/A	N/A	N/A	ani_screen	classification based on ANI only	N/A	N/A	N/A	N/A	N/A
Lau_Basin_Kilo_Moana_HVA-1206	d__Bacteria;p__Planctomycetota;c__Phycisphaerae;o__Phycisphaerales;f__SM1A02;g__GCA-002718515;s__GCA-002718515 sp012965315	GCA_012965315.1	95	d__Bacteria;p__Planctomycetota;c__Phycisphaerae;o__Phycisphaerales;f__SM1A02;g__GCA-002718515;s__GCA-002718515 sp012965315	99.77	0.892	N/A	N/A	N/A	N/A	N/A	N/A	ani_screen	classification based on ANI only	N/A	N/A	N/A	N/A	N/A
Lau_Basin_Kilo_Moana_HVA-1208	d__Bacteria;p__Acidobacteriota;c__Vicinamibacteria;o__Vicinamibacterales;f__UBA823;g__UBA11600;s__	N/A	N/A	N/A	N/A	N/A	GCA_002717745.1	95	d__Bacteria;p__Acidobacteriota;c__Vicinamibacteria;o__Vicinamibacterales;f__UBA823;g__UBA11600;s__UBA11600 sp002717745	92.28	0.508	d__Bacteria;p__Acidobacteriota;c__Vicinamibacteria;o__Vicinamibacterales;f__UBA823;g__UBA11600;s__	taxonomic classification defined by topology and ANI	classification based on placement in class-level tree	GCA_002730735.1, s__UBA11600 sp002730735, 95.0, 89.36, 0.378; GCA_002714165.1, s__UBA11600 sp002714165, 95.0, 87.78, 0.682; GCA_002720285.1, s__UBA11600 sp002720285, 95.0, 87.43, 0.442	51.84	11	0.98169	Genome not assigned to closest species as it falls outside its pre-defined ANI radius
Lau_Basin_Kilo_Moana_HVA-1210	d__Bacteria;p__Pseudomonadota;c__Gammaproteobacteria;o__Pseudomonadales;f__Moraxellaceae;g__Acinetobacter;s__Acinetobacter pittii	GCF_000369045.1	95	d__Bacteria;p__Pseudomonadota;c__Gammaproteobacteria;o__Pseudomonadales;f__Moraxellaceae;g__Acinetobacter;s__Acinetobacter pittii	97.02	0.944	N/A	N/A	N/A	N/A	N/A	N/A	ani_screen	classification based on ANI only	N/A	N/A	N/A	N/A	N/A
Lau_Basin_Kilo_Moana_HVA-1212	d__Bacteria;p__Pseudomonadota;c__Gammaproteobacteria;o__Methylococcales;f__Methylomonadaceae;g__OPU3-GD-OMZ;s__OPU3-GD-OMZ sp012965425	GCA_012965425.1	95	d__Bacteria;p__Pseudomonadota;c__Gammaproteobacteria;o__Methylococcales;f__Methylomonadaceae;g__OPU3-GD-OMZ;s__OPU3-GD-OMZ sp012965425	99.84	0.924	N/A	N/A	N/A	N/A	N/A	N/A	ani_screen	classification based on ANI only	N/A	N/A	N/A	N/A	N/A
Lau_Basin_Kilo_Moana_HVA-1213	d__Bacteria;p__Pseudomonadota;c__Gammaproteobacteria;o__SAR86;f__SAR86;g__AEGEAN-183;s__AEGEAN-183 sp012965075	GCA_012965075.1	95	d__Bacteria;p__Pseudomonadota;c__Gammaproteobacteria;o__SAR86;f__SAR86;g__AEGEAN-183;s__AEGEAN-183 sp012965075	98.7	0.756	N/A	N/A	N/A	N/A	N/A	N/A	ani_screen	classification based on ANI only	N/A	N/A	N/A	N/A	N/A
Lau_Basin_Kilo_Moana_HVA-1222	d__Bacteria;p__Cyanobacteriota;c__Vampirovibrionia;o__Obscuribacterales;f__Obscuribacteraceae;g__QKMZ01;s__QKMZ01 sp012965515	GCA_012965515.1	95	d__Bacteria;p__Cyanobacteriota;c__Vampirovibrionia;o__Obscuribacterales;f__Obscuribacteraceae;g__QKMZ01;s__QKMZ01 sp012965515	99.93	0.959	N/A	N/A	N/A	N/A	N/A	N/A	ani_screen	classification based on ANI only	N/A	N/A	N/A	N/A	N/A
Lau_Basin_Kilo_Moana_HVA-1223	d__Bacteria;p__Pseudomonadota;c__Alphaproteobacteria;o__Rhodospirillales_A;f__UBA2165;g__GCA-2712665;s__GCA-2712665 sp002938035	GCA_002938035.1	95	d__Bacteria;p__Pseudomonadota;c__Alphaproteobacteria;o__Rhodospirillales_A;f__UBA2165;g__GCA-2712665;s__GCA-2712665 sp002938035	98.47	0.569	N/A	N/A	N/A	N/A	N/A	N/A	ani_screen	classification based on ANI only	N/A	N/A	N/A	N/A	N/A
Lau_Basin_Kilo_Moana_HVA-1226	d__Bacteria;p__Gemmatimonadota;c__Gemmatimonadetes;o__Longimicrobiales;f__UBA6960;g__UBA1138;s__UBA1138 sp002311875	GCA_002311875.1	95	d__Bacteria;p__Gemmatimonadota;c__Gemmatimonadetes;o__Longimicrobiales;f__UBA6960;g__UBA1138;s__UBA1138 sp002311875	98.4	0.881	N/A	N/A	N/A	N/A	N/A	N/A	ani_screen	classification based on ANI only	N/A	N/A	N/A	N/A	N/A
Lau_Basin_Kilo_Moana_HVA-1228	d__Bacteria;p__Chloroflexota;c__Dehalococcoidia;o__SAR202;f__UBA11138;g__UBA1123;s__UBA1123 sp002313895	GCA_002313895.1	95	d__Bacteria;p__Chloroflexota;c__Dehalococcoidia;o__SAR202;f__UBA11138;g__UBA1123;s__UBA1123 sp002313895	98.55	0.861	N/A	N/A	N/A	N/A	N/A	N/A	ani_screen	classification based on ANI only	N/A	N/A	N/A	N/A	N/A
Lau_Basin_Kilo_Moana_HVA-1233	d__Bacteria;p__Pseudomonadota;c__Alphaproteobacteria;o__UBA7887;f__UBA7887;g__GCA-2712985;s__GCA-2712985 sp002937585	GCA_002937585.1	95	d__Bacteria;p__Pseudomonadota;c__Alphaproteobacteria;o__UBA7887;f__UBA7887;g__GCA-2712985;s__GCA-2712985 sp002937585	99.22	0.75	N/A	N/A	N/A	N/A	N/A	N/A	ani_screen	classification based on ANI only	N/A	N/A	N/A	N/A	N/A
Lau_Basin_Kilo_Moana_HVA-1234	d__Bacteria;p__Planctomycetota;c__UBA8108;o__UBA1146;f__UBA1146;g__DTRS01;s__DTRS01 sp012965765	GCA_015664425.1	95	d__Bacteria;p__Planctomycetota;c__UBA8108;o__UBA1146;f__UBA1146;g__DTRS01;s__DTRS01 sp012965765	100	0.979	N/A	N/A	N/A	N/A	N/A	N/A	ani_screen	classification based on ANI only	N/A	N/A	N/A	N/A	N/A
Lau_Basin_Kilo_Moana_HVA-1235	d__Bacteria;p__Pseudomonadota;c__Gammaproteobacteria;o__DTRM01;f__DTRM01;g__DTRM01;s__DTRM01 sp012965975	GCA_012965975.1	95	d__Bacteria;p__Pseudomonadota;c__Gammaproteobacteria;o__DTRM01;f__DTRM01;g__DTRM01;s__DTRM01 sp012965975	99.7	0.874	N/A	N/A	N/A	N/A	N/A	N/A	ani_screen	classification based on ANI only	N/A	N/A	N/A	N/A	N/A
Lau_Basin_Kilo_Moana_HVA-1236	d__Bacteria;p__Marinisomatota;c__Marinisomatia;o__Marinisomatales;f__UBA8229;g__UBA8229;s__UBA8229 sp012964235	GCA_012964235.1	95	d__Bacteria;p__Marinisomatota;c__Marinisomatia;o__Marinisomatales;f__UBA8229;g__UBA8229;s__UBA8229 sp012964235	98.49	0.841	N/A	N/A	N/A	N/A	N/A	N/A	ani_screen	classification based on ANI only	N/A	N/A	N/A	N/A	N/A
Lau_Basin_Kilo_Moana_HVA-1240	d__Bacteria;p__Planctomycetota;c__Planctomycetia;o__Pirellulales;f__Pirellulaceae;g__SAT2750;s__	N/A	N/A	N/A	N/A	N/A	GCA_002708345.1	95	d__Bacteria;p__Planctomycetota;c__Planctomycetia;o__Pirellulales;f__Pirellulaceae;g__SAT2750;s__SAT2750 sp002708345	82.9	0.01	d__Bacteria;p__Planctomycetota;c__Planctomycetia;o__Pirellulales;f__Pirellulaceae;g__SAT2750;s__	taxonomic classification defined by topology and ANI	classification based on placement in class-level tree	N/A	48.78	11	0.843	N/A
Lau_Basin_Kilo_Moana_HVA-1241	d__Bacteria;p__Pseudomonadota;c__Gammaproteobacteria;o__Pseudomonadales;f__Pseudohongiellaceae;g__UBA9145;s__UBA9145 sp002731775	GCA_002731775.1	95	d__Bacteria;p__Pseudomonadota;c__Gammaproteobacteria;o__Pseudomonadales;f__Pseudohongiellaceae;g__UBA9145;s__UBA9145 sp002731775	98.7	0.885	N/A	N/A	N/A	N/A	N/A	N/A	ani_screen	classification based on ANI only	N/A	N/A	N/A	N/A	N/A
Lau_Basin_Kilo_Moana_HVA-1242	d__Bacteria;p__Nitrospinota;c__Nitrospinia;o__Nitrospinales;f__Nitrospinaceae;g__Nitromaritima;s__	N/A	N/A	N/A	N/A	N/A	GCA_018697205.1	95	d__Bacteria;p__Nitrospinota;c__Nitrospinia;o__Nitrospinales;f__Nitrospinaceae;g__Nitromaritima;s__Nitromaritima sp018697205	81.46	0.582	d__Bacteria;p__Nitrospinota;c__Nitrospinia;o__Nitrospinales;f__Nitrospinaceae;g__Nitromaritima;s__	taxonomic classification defined by topology and ANI	classification based on placement in class-level tree	GCA_023271875.1, s__Nitromaritima sp023271875, 95.0, 85.3, 0.532; GCA_000372225.1, s__Nitromaritima sp000372225, 95.0, 84.74, 0.536; GCA_018647025.1, s__Nitromaritima sp018647025, 95.0, 81.1, 0.445; GCA_905182935.1, s__Nitromaritima sp905182935, 95.0, 77.47, 0.176; GCA_913045445.1, s__Nitromaritima sp003451695, 95.0, 76.48, 0.12; GCA_002731985.1, s__Nitromaritima sp002731985, 95.0, 76.01, 0.105	58.85	11	0.96328	Genome not assigned to closest species as it falls outside its pre-defined ANI radius
Lau_Basin_Kilo_Moana_HVA-1243	d__Bacteria;p__Myxococcota;c__UBA9042;o__GCA-2863065;f__GCA-2863065;g__;s__	N/A	N/A	N/A	N/A	N/A	GCA_005776585.1	95	d__Bacteria;p__Myxococcota;c__UBA9042;o__GCA-2863065;f__GCA-2863065;g__SXOX01;s__SXOX01 sp005776585	74.56	0.007	d__Bacteria;p__Myxococcota;c__UBA9042;o__GCA-2863065;f__GCA-2863065;g__;s__	taxonomic classification defined by topology and ANI	classification based on placement in class-level tree	N/A	37.08	11	0.73762	N/A
Lau_Basin_Mariner_HVA-1346	d__Bacteria;p__Pseudomonadota;c__Gammaproteobacteria;o__Arenicellales;f__UBA868;g__REDSEA-S09-B13;s__REDSEA-S09-B13 sp003447825	GCA_022450155.1	95	d__Bacteria;p__Pseudomonadota;c__Gammaproteobacteria;o__Arenicellales;f__UBA868;g__REDSEA-S09-B13;s__REDSEA-S09-B13 sp003447825	99.32	0.898	N/A	N/A	N/A	N/A	N/A	N/A	ani_screen	classification based on ANI only	N/A	N/A	N/A	N/A	N/A
Lau_Basin_Mariner_HVA-1347	d__Bacteria;p__Pseudomonadota;c__Gammaproteobacteria;o__Pseudomonadales;f__Oleiphilaceae;g__Marinobacter;s__Marinobacter salarius	GCA_000831005.1	95	d__Bacteria;p__Pseudomonadota;c__Gammaproteobacteria;o__Pseudomonadales;f__Oleiphilaceae;g__Marinobacter;s__Marinobacter salarius	97.86	0.888	N/A	N/A	N/A	N/A	N/A	N/A	ani_screen	classification based on ANI only	N/A	N/A	N/A	N/A	N/A
Lau_Basin_Mariner_HVA-1356	d__Bacteria;p__Marinisomatota;c__Marinisomatia;o__Marinisomatales;f__S15-B10;g__UBA2125;s__UBA2125 sp002311275	GCA_012964825.1	95	d__Bacteria;p__Marinisomatota;c__Marinisomatia;o__Marinisomatales;f__S15-B10;g__UBA2125;s__UBA2125 sp002311275	99.68	0.856	N/A	N/A	N/A	N/A	N/A	N/A	ani_screen	classification based on ANI only	N/A	N/A	N/A	N/A	N/A
Lau_Basin_Mariner_HVA-1363	d__Bacteria;p__Patescibacteria;c__Saccharimonadia;o__Saccharimonadales;f__DTSZ01;g__DTSZ01;s__DTSZ01 sp012965045	GCA_012965045.1	95	d__Bacteria;p__Patescibacteria;c__Saccharimonadia;o__Saccharimonadales;f__DTSZ01;g__DTSZ01;s__DTSZ01 sp012965045	100	0.99	N/A	N/A	N/A	N/A	N/A	N/A	ani_screen	classification based on ANI only	N/A	N/A	N/A	N/A	N/A
Lau_Basin_Tahi_Moana_HVA-1246	d__Bacteria;p__Bacteroidota;c__Bacteroidia;o__Flavobacteriales;f__Flavobacteriaceae;g__Marinirhabdus;s__Marinirhabdus sp002375495	GCA_002375495.1	95	d__Bacteria;p__Bacteroidota;c__Bacteroidia;o__Flavobacteriales;f__Flavobacteriaceae;g__Marinirhabdus;s__Marinirhabdus sp002375495	98.73	0.97	N/A	N/A	N/A	N/A	N/A	N/A	ani_screen	classification based on ANI only	N/A	N/A	N/A	N/A	N/A
Lau_Basin_Tahi_Moana_HVA-1249	d__Bacteria;p__Pseudomonadota;c__Gammaproteobacteria;o__SAR86;f__SAR86;g__AEGEAN-183;s__AEGEAN-183 sp012965075	GCA_012965075.1	95	d__Bacteria;p__Pseudomonadota;c__Gammaproteobacteria;o__SAR86;f__SAR86;g__AEGEAN-183;s__AEGEAN-183 sp012965075	98.62	0.767	N/A	N/A	N/A	N/A	N/A	N/A	ani_screen	classification based on ANI only	N/A	N/A	N/A	N/A	N/A
Lau_Basin_Tahi_Moana_HVA-1252	d__Bacteria;p__Poribacteria;c__WGA-4E;o__WGA-4E;f__UBA9662;g__UBA9662;s__UBA9662 sp012963885	GCA_012963885.1	95	d__Bacteria;p__Poribacteria;c__WGA-4E;o__WGA-4E;f__UBA9662;g__UBA9662;s__UBA9662 sp012963885	99.54	0.936	N/A	N/A	N/A	N/A	N/A	N/A	ani_screen	classification based on ANI only	N/A	N/A	N/A	N/A	N/A
Lau_Basin_Tahi_Moana_HVA-1253	d__Bacteria;p__Pseudomonadota;c__Gammaproteobacteria;o__Arenicellales;f__UBA868;g__REDSEA-S09-B13;s__REDSEA-S09-B13 sp003447825	GCA_022450155.1	95	d__Bacteria;p__Pseudomonadota;c__Gammaproteobacteria;o__Arenicellales;f__UBA868;g__REDSEA-S09-B13;s__REDSEA-S09-B13 sp003447825	99.58	0.877	N/A	N/A	N/A	N/A	N/A	N/A	ani_screen	classification based on ANI only	N/A	N/A	N/A	N/A	N/A
Lau_Basin_Tahi_Moana_HVA-1254	d__Bacteria;p__Planctomycetota;c__Phycisphaerae;o__Phycisphaerales;f__SM1A02;g__GCA-002718515;s__GCA-002718515 sp012965315	GCA_012965315.1	95	d__Bacteria;p__Planctomycetota;c__Phycisphaerae;o__Phycisphaerales;f__SM1A02;g__GCA-002718515;s__GCA-002718515 sp012965315	99.6	0.867	N/A	N/A	N/A	N/A	N/A	N/A	ani_screen	classification based on ANI only	N/A	N/A	N/A	N/A	N/A
Lau_Basin_Tahi_Moana_HVA-1257	d__Bacteria;p__SAR324;c__SAR324;o__SAR324;f__NAC60-12;g__Arctic96AD-7;s__Arctic96AD-7 sp012964265	GCA_012964265.1	95	d__Bacteria;p__SAR324;c__SAR324;o__SAR324;f__NAC60-12;g__Arctic96AD-7;s__Arctic96AD-7 sp012964265	99.31	0.814	N/A	N/A	N/A	N/A	N/A	N/A	ani_screen	classification based on ANI only	N/A	N/A	N/A	N/A	N/A
Lau_Basin_Tahi_Moana_HVA-1258	d__Bacteria;p__Pseudomonadota;c__Gammaproteobacteria;o__Methylococcales;f__Methylomonadaceae;g__OPU3-GD-OMZ;s__OPU3-GD-OMZ sp012965425	GCA_012965425.1	95	d__Bacteria;p__Pseudomonadota;c__Gammaproteobacteria;o__Methylococcales;f__Methylomonadaceae;g__OPU3-GD-OMZ;s__OPU3-GD-OMZ sp012965425	99.8	0.91	N/A	N/A	N/A	N/A	N/A	N/A	ani_screen	classification based on ANI only	N/A	N/A	N/A	N/A	N/A
Lau_Basin_Tahi_Moana_HVA-1262	d__Bacteria;p__Pseudomonadota;c__Alphaproteobacteria;o__UBA7887;f__UBA7887;g__GCA-2712985;s__GCA-2712985 sp002937585	GCA_002937585.1	95	d__Bacteria;p__Pseudomonadota;c__Alphaproteobacteria;o__UBA7887;f__UBA7887;g__GCA-2712985;s__GCA-2712985 sp002937585	99.22	0.713	N/A	N/A	N/A	N/A	N/A	N/A	ani_screen	classification based on ANI only	N/A	N/A	N/A	N/A	N/A
Lau_Basin_Tahi_Moana_HVA-1263	d__Bacteria;p__Pseudomonadota;c__Gammaproteobacteria;o__DTRM01;f__DTRM01;g__DTRM01;s__DTRM01 sp012965975	GCA_012965975.1	95	d__Bacteria;p__Pseudomonadota;c__Gammaproteobacteria;o__DTRM01;f__DTRM01;g__DTRM01;s__DTRM01 sp012965975	99.47	0.893	N/A	N/A	N/A	N/A	N/A	N/A	ani_screen	classification based on ANI only	N/A	N/A	N/A	N/A	N/A
Lau_Basin_Tahi_Moana_HVA-1264	d__Bacteria;p__Bacteroidota;c__Bacteroidia;o__Flavobacteriales;f__Flavobacteriaceae;g__Mesonia;s__Mesonia sp012964435	GCA_012964435.1	95	d__Bacteria;p__Bacteroidota;c__Bacteroidia;o__Flavobacteriales;f__Flavobacteriaceae;g__Mesonia;s__Mesonia sp012964435	99.98	0.99	N/A	N/A	N/A	N/A	N/A	N/A	ani_screen	classification based on ANI only	N/A	N/A	N/A	N/A	N/A
Lau_Basin_Tahi_Moana_HVA-1270	d__Bacteria;p__Nitrospirota;c__Nitrospiria;o__Nitrospirales;f__UBA2166;g__UBA2166;s__UBA2166 sp012965905	GCA_012965905.1	95	d__Bacteria;p__Nitrospirota;c__Nitrospiria;o__Nitrospirales;f__UBA2166;g__UBA2166;s__UBA2166 sp012965905	99.2	0.738	N/A	N/A	N/A	N/A	N/A	N/A	ani_screen	classification based on ANI only	N/A	N/A	N/A	N/A	N/A
Lau_Basin_Tahi_Moana_HVA-1271	d__Bacteria;p__Bacteroidota;c__Bacteroidia;o__Flavobacteriales;f__UA16;g__UBA974;s__UBA974 sp012963975	GCA_015663855.1	95	d__Bacteria;p__Bacteroidota;c__Bacteroidia;o__Flavobacteriales;f__UA16;g__UBA974;s__UBA974 sp012963975	99.31	0.867	N/A	N/A	N/A	N/A	N/A	N/A	ani_screen	classification based on ANI only	N/A	N/A	N/A	N/A	N/A
Lau_Basin_Tahi_Moana_HVA-1276	d__Bacteria;p__Pseudomonadota;c__Gammaproteobacteria;o__Pseudomonadales;f__Oleiphilaceae;g__Marinobacter;s__Marinobacter salarius	GCA_000831005.1	95	d__Bacteria;p__Pseudomonadota;c__Gammaproteobacteria;o__Pseudomonadales;f__Oleiphilaceae;g__Marinobacter;s__Marinobacter salarius	97.8	0.898	N/A	N/A	N/A	N/A	N/A	N/A	ani_screen	classification based on ANI only	N/A	N/A	N/A	N/A	N/A
Lau_Basin_Tahi_Moana_HVA-1278	d__Bacteria;p__Marinisomatota;c__Marinisomatia;o__Marinisomatales;f__S15-B10;g__UBA2125;s__UBA2125 sp002311275	GCA_012964825.1	95	d__Bacteria;p__Marinisomatota;c__Marinisomatia;o__Marinisomatales;f__S15-B10;g__UBA2125;s__UBA2125 sp002311275	99.66	0.932	N/A	N/A	N/A	N/A	N/A	N/A	ani_screen	classification based on ANI only	N/A	N/A	N/A	N/A	N/A
Lau_Basin_Tui_Malila_HVA-1325	d__Bacteria;p__Nitrospirota;c__Nitrospiria;o__Nitrospirales;f__UBA2166;g__UBA2166;s__UBA2166 sp012965905	GCA_012965905.1	95	d__Bacteria;p__Nitrospirota;c__Nitrospiria;o__Nitrospirales;f__UBA2166;g__UBA2166;s__UBA2166 sp012965905	99.15	0.824	N/A	N/A	N/A	N/A	N/A	N/A	ani_screen	classification based on ANI only	N/A	N/A	N/A	N/A	N/A
Lau_Basin_Tui_Malila_HVA-1326	d__Bacteria;p__Poribacteria;c__WGA-4E;o__WGA-4E;f__UBA9662;g__UBA9662;s__UBA9662 sp012963885	GCA_012963885.1	95	d__Bacteria;p__Poribacteria;c__WGA-4E;o__WGA-4E;f__UBA9662;g__UBA9662;s__UBA9662 sp012963885	99.74	0.908	N/A	N/A	N/A	N/A	N/A	N/A	ani_screen	classification based on ANI only	N/A	N/A	N/A	N/A	N/A
Lau_Basin_Tui_Malila_HVA-1327	d__Bacteria;p__Campylobacterota;c__Campylobacteria;o__Campylobacterales;f__Thiovulaceae;g__UWMA-0117;s__UWMA-0117 sp012963895	GCA_012963895.1	95	d__Bacteria;p__Campylobacterota;c__Campylobacteria;o__Campylobacterales;f__Thiovulaceae;g__UWMA-0117;s__UWMA-0117 sp012963895	99.29	0.881	N/A	N/A	N/A	N/A	N/A	N/A	ani_screen	classification based on ANI only	N/A	N/A	N/A	N/A	N/A
Lau_Basin_Tui_Malila_HVA-1329	d__Bacteria;p__SAR324;c__SAR324;o__SAR324;f__NAC60-12;g__Arctic96AD-7;s__Arctic96AD-7 sp012964265	GCA_012964265.1	95	d__Bacteria;p__SAR324;c__SAR324;o__SAR324;f__NAC60-12;g__Arctic96AD-7;s__Arctic96AD-7 sp012964265	99.35	0.885	N/A	N/A	N/A	N/A	N/A	N/A	ani_screen	classification based on ANI only	N/A	N/A	N/A	N/A	N/A
Lau_Basin_Tui_Malila_HVA-1331	d__Bacteria;p__Marinisomatota;c__Marinisomatia;o__Marinisomatales;f__S15-B10;g__UBA2125;s__UBA2125 sp002311275	GCA_012964825.1	95	d__Bacteria;p__Marinisomatota;c__Marinisomatia;o__Marinisomatales;f__S15-B10;g__UBA2125;s__UBA2125 sp002311275	99.52	0.938	N/A	N/A	N/A	N/A	N/A	N/A	ani_screen	classification based on ANI only	N/A	N/A	N/A	N/A	N/A
Lau_Basin_Tui_Malila_HVA-1332	d__Bacteria;p__Pseudomonadota;c__Gammaproteobacteria;o__Arenicellales;f__UBA868;g__REDSEA-S09-B13;s__REDSEA-S09-B13 sp003447825	GCA_022450155.1	95	d__Bacteria;p__Pseudomonadota;c__Gammaproteobacteria;o__Arenicellales;f__UBA868;g__REDSEA-S09-B13;s__REDSEA-S09-B13 sp003447825	99.54	0.681	N/A	N/A	N/A	N/A	N/A	N/A	ani_screen	classification based on ANI only	N/A	N/A	N/A	N/A	N/A
Lau_Basin_Tui_Malila_HVA-1337	d__Bacteria;p__Pseudomonadota;c__Alphaproteobacteria;o__Rhodospirillales_A;f__UBA2165;g__GCA-2712665;s__GCA-2712665 sp002938035	GCA_002938035.1	95	d__Bacteria;p__Pseudomonadota;c__Alphaproteobacteria;o__Rhodospirillales_A;f__UBA2165;g__GCA-2712665;s__GCA-2712665 sp002938035	98.61	0.604	N/A	N/A	N/A	N/A	N/A	N/A	ani_screen	classification based on ANI only	N/A	N/A	N/A	N/A	N/A
MAR_354-166_maxbin2_029	d__Bacteria;p__Patescibacteria;c__Paceibacteria;o__UBA9983_A;f__UBA2100;g__S143-145;s__	N/A	N/A	N/A	N/A	N/A	GCA_015489565.1	95	d__Bacteria;p__Patescibacteria;c__Paceibacteria;o__UBA9983_A;f__UBA2100;g__S143-145;s__S143-145 sp015489565	80.16	0.053	d__Bacteria;p__Patescibacteria;c__Paceibacteria;o__UBA9983_A;f__UBA2100;g__S143-145;s__	taxonomic classification defined by topology and ANI	classification based on placement in class-level tree	GCA_015491135.1, s__S143-145 sp015491135, 95.0, 77.23, 0.043	53.11	11	0.91052	N/A
MAR_354-166_maxbin2_033	d__Bacteria;p__Planctomycetota;c__Planctomycetia;o__Pirellulales;f__S012-138;g__S012-138;s__	N/A	N/A	N/A	N/A	N/A	GCA_015488215.1	95	d__Bacteria;p__Planctomycetota;c__Planctomycetia;o__Pirellulales;f__S012-138;g__S012-138;s__S012-138 sp015488215	81.76	0.706	d__Bacteria;p__Planctomycetota;c__Planctomycetia;o__Pirellulales;f__S012-138;g__S012-138;s__	taxonomic classification defined by topology and ANI	classification based on placement in class-level tree	GCA_024279285.1, s__S012-138 sp024279285, 95.0, 77.33, 0.282	76.96	11	0.95841	Genome not assigned to closest species as it falls outside its pre-defined ANI radius
MAR_354-166_maxbin2_037	d__Bacteria;p__Pseudomonadota;c__Gammaproteobacteria;o__;f__;g__;s__	N/A	N/A	N/A	N/A	N/A	N/A	N/A	N/A	N/A	N/A	d__Bacteria;p__Pseudomonadota;c__Gammaproteobacteria;o__;f__;g__;s__	taxonomic classification fully defined by topology	classification based on placement in class-level tree	N/A	44.41	11	0.72637	N/A
MAR_354-166_maxbin2_055	d__Bacteria;p__Calditrichota;c__Calditrichia;o__RBG-13-44-9;f__J042;g__WGBF01;s__	N/A	N/A	N/A	N/A	N/A	GCA_015494485.1	95	d__Bacteria;p__Calditrichota;c__Calditrichia;o__RBG-13-44-9;f__J042;g__WGBF01;s__WGBF01 sp015494485	77.3	0.262	d__Bacteria;p__Calditrichota;c__Calditrichia;o__RBG-13-44-9;f__J042;g__WGBF01;s__	taxonomic classification defined by topology and ANI	classification based on placement in class-level tree	N/A	71.4	11	0.93399	Genome has more than 10.8% of markers with multiple hits
MAR_354-166_maxbin2_073	d__Bacteria;p__Bacteroidota;c__Rhodothermia;o__;f__;g__;s__	N/A	N/A	N/A	N/A	N/A	N/A	N/A	N/A	N/A	N/A	d__Bacteria;p__Bacteroidota;c__Rhodothermia;o__;f__;g__;s__	taxonomic novelty determined using RED	classification based on placement in class-level tree	N/A	78.45	11	0.55143	N/A
MAR_354-166_maxbin2_082_VB	d__Bacteria;p__Pseudomonadota;c__Alphaproteobacteria;o__Rhizobiales;f__Devosiaceae;g__DROE01;s__	N/A	N/A	N/A	N/A	N/A	GCA_021648375.1	95	d__Bacteria;p__Pseudomonadota;c__Alphaproteobacteria;o__Rhizobiales;f__Devosiaceae;g__DROE01;s__DROE01 sp021648375	80.43	0.772	d__Bacteria;p__Pseudomonadota;c__Alphaproteobacteria;o__Rhizobiales;f__Devosiaceae;g__DROE01;s__	taxonomic classification defined by topology and ANI	classification based on placement in class-level tree	GCA_015487515.1, s__DROE01 sp015487515, 95.0, 77.96, 0.326; GCA_024279575.1, s__DROE01 sp024279575, 95.0, 77.05, 0.196; GCA_011322005.1, s__DROE01 sp011322005, 95.0, 76.72, 0.141; GCA_024279675.1, s__DROE01 sp024279675, 95.0, 75.99, 0.13; GCA_015487985.1, s__DROE01 sp015487985, 95.0, 75.88, 0.12	58.05	11	0.97586	Genome not assigned to closest species as it falls outside its pre-defined ANI radius
MAR_354-166_maxbin2_100	d__Bacteria;p__Bipolaricaulota;c__Bipolaricaulia;o__RBG-16-55-9;f__RBG-16-55-9;g__;s__	N/A	N/A	N/A	N/A	N/A	GCA_015487455.1	95	d__Bacteria;p__Bipolaricaulota;c__Bipolaricaulia;o__RBG-16-55-9;f__RBG-16-55-9;g__S012-72;s__S012-72 sp015487455	80.17	0.557	d__Bacteria;p__Bipolaricaulota;c__Bipolaricaulia;o__RBG-16-55-9;f__RBG-16-55-9;g__;s__	taxonomic classification defined by topology and ANI	classification based on placement in class-level tree	N/A	79.74	11	0.83595	Genome not assigned to closest species as it falls outside its pre-defined ANI radius
MAR_354-166_maxbin2_106	d__Bacteria;p__Pseudomonadota;c__Alphaproteobacteria;o__Geminicoccales;f__Geminicoccaceae;g__HRBIN39;s__	N/A	N/A	N/A	N/A	N/A	GCA_015490605.1	95	d__Bacteria;p__Pseudomonadota;c__Alphaproteobacteria;o__Geminicoccales;f__Geminicoccaceae;g__HRBIN39;s__HRBIN39 sp015490605	83.96	0.81	d__Bacteria;p__Pseudomonadota;c__Alphaproteobacteria;o__Geminicoccales;f__Geminicoccaceae;g__HRBIN39;s__	taxonomic classification defined by topology and ANI	classification based on placement in class-level tree	GCA_002898955.1, s__HRBIN39 sp002898955, 95.0, 81.88, 0.761	97.06	11	0.96012	Genome not assigned to closest species as it falls outside its pre-defined ANI radius
MAR_354-166_maxbin2_107	d__Bacteria;p__Pseudomonadota;c__Alphaproteobacteria;o__Rhizobiales;f__Thermopetrobacteraceae;g__Thermopetrobacter;s__	N/A	N/A	N/A	N/A	N/A	GCA_024279045.1	95	d__Bacteria;p__Pseudomonadota;c__Alphaproteobacteria;o__Rhizobiales;f__Thermopetrobacteraceae;g__Thermopetrobacter;s__Thermopetrobacter sp024279045	82.16	0.674	d__Bacteria;p__Pseudomonadota;c__Alphaproteobacteria;o__Rhizobiales;f__Thermopetrobacteraceae;g__Thermopetrobacter;s__	taxonomic classification defined by topology and ANI	classification based on placement in class-level tree	GCA_011374735.1, s__Thermopetrobacter sp011374735, 95.0, 79.46, 0.472; GCF_000746275.1, s__Thermopetrobacter sp000746275, 95.0, 79.35, 0.437; GCA_024279095.1, s__Thermopetrobacter sp024279095, 95.0, 78.38, 0.362	96.8	11	0.97417	Genome not assigned to closest species as it falls outside its pre-defined ANI radius
MAR_354-166_maxbin2_109	d__Bacteria;p__Pseudomonadota;c__Gammaproteobacteria;o__Methylococcales;f__Methylothermaceae;g__Methylohalobius;s__	N/A	N/A	N/A	N/A	N/A	GCF_000421465.1	95	d__Bacteria;p__Pseudomonadota;c__Gammaproteobacteria;o__Methylococcales;f__Methylothermaceae;g__Methylohalobius;s__Methylohalobius crimeensis	77.59	0.362	d__Bacteria;p__Pseudomonadota;c__Gammaproteobacteria;o__Methylococcales;f__Methylothermaceae;g__Methylohalobius;s__	taxonomic classification defined by topology and ANI	classification based on placement in class-level tree	GCA_001566965.1, s__Methylohalobius sp001566965, 95.0, 77.04, 0.149	93.17	11	0.88776	N/A
MAR_354-166_maxbin2_116	d__Bacteria;p__Bacteroidota;c__Bacteroidia;o__Chitinophagales;f__Saprospiraceae;g__WFYJ01;s__	N/A	N/A	N/A	N/A	N/A	GCA_015490175.1	95	d__Bacteria;p__Bacteroidota;c__Bacteroidia;o__Chitinophagales;f__Saprospiraceae;g__WFYJ01;s__WFYJ01 sp015490175	77.16	0.234	d__Bacteria;p__Bacteroidota;c__Bacteroidia;o__Chitinophagales;f__Saprospiraceae;g__WFYJ01;s__	taxonomic classification defined by topology and ANI	classification based on placement in class-level tree	N/A	97.74	11	0.95843	N/A
MAR_354-166_maxbin2_125_VB	d__Bacteria;p__Pseudomonadota;c__Gammaproteobacteria;o__SZUA-152;f__SZUA-152;g__SZUA-152;s__	N/A	N/A	N/A	N/A	N/A	GCA_021648485.1	95	d__Bacteria;p__Pseudomonadota;c__Gammaproteobacteria;o__SZUA-152;f__SZUA-152;g__SZUA-152;s__SZUA-152 sp021648485	89.32	0.729	d__Bacteria;p__Pseudomonadota;c__Gammaproteobacteria;o__SZUA-152;f__SZUA-152;g__SZUA-152;s__	taxonomic classification defined by topology and ANI	classification based on placement in class-level tree	GCA_015487095.1, s__SZUA-152 sp015487095, 95.0, 88.14, 0.748; GCA_021647705.1, s__SZUA-152 sp021647705, 95.0, 87.36, 0.828; GCA_003229995.1, s__SZUA-152 sp003229995, 95.0, 85.51, 0.592; GCA_013151355.1, s__SZUA-152 sp013151355, 95.0, 82.33, 0.565; GCA_011321815.1, s__SZUA-152 sp011321815, 95.0, 81.83, 0.684; GCA_011051685.1, s__SZUA-152 sp011051685, 95.0, 77.07, 0.2; GCA_002401775.2, s__SZUA-152 sp002401775, 95.0, 76.9, 0.18	48.14	11	0.9877	Genome not assigned to closest species as it falls outside its pre-defined ANI radius
MAR_354-166_maxbin2_140	d__Bacteria;p__Pseudomonadota;c__Alphaproteobacteria;o__Rhodobacterales;f__Rhodobacteraceae;g__UBA3077;s__	N/A	N/A	N/A	N/A	N/A	GCA_021648225.1	95	d__Bacteria;p__Pseudomonadota;c__Alphaproteobacteria;o__Rhodobacterales;f__Rhodobacteraceae;g__UBA3077;s__UBA3077 sp021648225	85.27	0.803	d__Bacteria;p__Pseudomonadota;c__Alphaproteobacteria;o__Rhodobacterales;f__Rhodobacteraceae;g__UBA3077;s__	taxonomic classification defined by topology and ANI	classification based on placement in class-level tree	GCA_003228875.1, s__UBA3077 sp003228875, 95.0, 81.99, 0.734; GCA_016764785.1, s__UBA3077 sp016764785, 95.0, 78.01, 0.339; GCA_021647745.1, s__UBA3077 sp021647745, 95.0, 77.95, 0.303; GCA_015485015.1, s__UBA3077 sp015485015, 95.0, 77.64, 0.319; GCA_015487255.1, s__UBA3077 sp015487255, 95.0, 77.42, 0.321; GCA_002402045.2, s__UBA3077 sp002402045, 95.0, 77.08, 0.234; GCA_002366685.1, s__UBA3077 sp002366685, 95.0, 77.06, 0.143; GCA_013139635.1, s__UBA3077 sp013139635, 95.0, 77.02, 0.239; GCA_016744015.1, s__UBA3077 sp016744015, 95.0, 76.76, 0.254; GCA_002162875.1, s__UBA3077 sp002162875, 95.0, 76.68, 0.071; GCA_015485375.1, s__UBA3077 sp015485375, 95.0, 76.62, 0.124; GCA_024279075.1, s__UBA3077 sp024279075, 95.0, 76.6, 0.166; GCA_002746395.1, s__UBA3077 sp002746395, 95.0, 76.52, 0.141; GCA_016765235.1, s__UBA3077 sp016765235, 95.0, 76.52, 0.106; GCA_023134935.1, s__UBA3077 sp023134935, 95.0, 76.39, 0.073; GCA_002367255.1, s__UBA3077 sp002367255, 95.0, 76.28, 0.081; GCA_023630215.1, s__UBA3077 sp023630215, 95.0, 76.22, 0.069; GCA_002366645.1, s__UBA3077 sp002366645, 95.0, 76.18, 0.068	83.06	11	0.98591	Genome not assigned to closest species as it falls outside its pre-defined ANI radius
MAR_354-166_maxbin2_143	d__Bacteria;p__Pseudomonadota;c__Gammaproteobacteria;o__SZUA-140;f__SZUA-140;g__SZUA-140;s__	N/A	N/A	N/A	N/A	N/A	GCA_015492435.1	95	d__Bacteria;p__Pseudomonadota;c__Gammaproteobacteria;o__SZUA-140;f__SZUA-140;g__SZUA-140;s__SZUA-140 sp015492435	82.65	0.693	d__Bacteria;p__Pseudomonadota;c__Gammaproteobacteria;o__SZUA-140;f__SZUA-140;g__SZUA-140;s__	taxonomic classification defined by topology and ANI	classification based on placement in class-level tree	GCA_003230085.1, s__SZUA-140 sp003230085, 95.0, 77.09, 0.163	85.3	11	0.9444	Genome not assigned to closest species as it falls outside its pre-defined ANI radius
MAR_354-166_maxbin2_177	d__Bacteria;p__Pseudomonadota;c__Alphaproteobacteria;o__Geminicoccales;f__Geminicoccaceae;g__;s__	N/A	N/A	N/A	N/A	N/A	N/A	N/A	N/A	N/A	N/A	d__Bacteria;p__Pseudomonadota;c__Alphaproteobacteria;o__Geminicoccales;f__Geminicoccaceae;g__;s__	taxonomic novelty determined using RED	classification based on placement in class-level tree	N/A	92.81	11	0.8973	N/A
MAR_354-166_maxbin2_179	d__Bacteria;p__Pseudomonadota;c__Zetaproteobacteria;o__Mariprofundales;f__Mariprofundaceae;g__Ghiorsea;s__	N/A	N/A	N/A	N/A	N/A	N/A	N/A	N/A	N/A	N/A	d__Bacteria;p__Pseudomonadota;c__Zetaproteobacteria;o__Mariprofundales;f__Mariprofundaceae;g__Ghiorsea;s__	ANI	classification based on placement in class-level tree	GCA_002401135.1, s__Ghiorsea sp002401135, 95.0, 80.16, 0.457; GCF_000744415.1, s__Ghiorsea bivora, 95.0, 79.31, 0.484; GCA_015663235.1, s__Ghiorsea sp015663235, 95.0, 79.19, 0.48; GCA_021772875.1, s__Ghiorsea sp021772875, 95.0, 77.46, 0.255; GCA_002323245.1, s__Ghiorsea sp002323245, 95.0, 76.87, 0.195	85.28	11	0.96547	N/A
MAR_354-166_metabat1_042	d__Bacteria;p__Pseudomonadota;c__Alphaproteobacteria;o__Rhodobacterales;f__Rhodobacteraceae;g__S012-89;s__	N/A	N/A	N/A	N/A	N/A	GCA_015487335.1	95	d__Bacteria;p__Pseudomonadota;c__Alphaproteobacteria;o__Rhodobacterales;f__Rhodobacteraceae;g__S012-89;s__S012-89 sp015487335	91.92	0.718	d__Bacteria;p__Pseudomonadota;c__Alphaproteobacteria;o__Rhodobacterales;f__Rhodobacteraceae;g__S012-89;s__	taxonomic classification defined by topology and ANI	classification based on placement in class-level tree	N/A	83.67	11	0.98445	Genome not assigned to closest species as it falls outside its pre-defined ANI radius
MAR_354-166_metabat1_046	d__Bacteria;p__Planctomycetota;c__Planctomycetia;o__Pirellulales;f__Pirellulaceae;g__S141-3;s__	N/A	N/A	N/A	N/A	N/A	GCA_015490875.1	95	d__Bacteria;p__Planctomycetota;c__Planctomycetia;o__Pirellulales;f__Pirellulaceae;g__S141-3;s__S141-3 sp015490875	76.89	0.161	d__Bacteria;p__Planctomycetota;c__Planctomycetia;o__Pirellulales;f__Pirellulaceae;g__S141-3;s__	taxonomic classification defined by topology and ANI	classification based on placement in class-level tree	N/A	48.34	11	0.89537	Genome has more than 11.7% of markers with multiple hits
MAR_354-166_metabat1_060	d__Bacteria;p__Pseudomonadota;c__Alphaproteobacteria;o__Rhodobacterales;f__Rhodobacteraceae;g__JAAEUB01;s__	N/A	N/A	N/A	N/A	N/A	GCA_024227755.1	95	d__Bacteria;p__Pseudomonadota;c__Alphaproteobacteria;o__Rhodobacterales;f__Rhodobacteraceae;g__JAAEUB01;s__JAAEUB01 sp024227755	77.2	0.277	d__Bacteria;p__Pseudomonadota;c__Alphaproteobacteria;o__Rhodobacterales;f__Rhodobacteraceae;g__JAAEUB01;s__	taxonomic classification defined by topology and ANI	classification based on placement in class-level tree	N/A	60.85	11	0.97096	N/A
MAR_354-166_metabat1_062	d__Bacteria;p__Pseudomonadota;c__Gammaproteobacteria;o__SZUA-152;f__SZUA-152;g__DRQN01;s__	N/A	N/A	N/A	N/A	N/A	GCA_011371455.1	95	d__Bacteria;p__Pseudomonadota;c__Gammaproteobacteria;o__SZUA-152;f__SZUA-152;g__DRQN01;s__DRQN01 sp011371455	88.54	0.803	d__Bacteria;p__Pseudomonadota;c__Gammaproteobacteria;o__SZUA-152;f__SZUA-152;g__DRQN01;s__	taxonomic classification defined by topology and ANI	classification based on placement in class-level tree	GCA_913009875.1, s__DRQN01 sp913009875, 95.0, 85.62, 0.751; GCA_024276955.1, s__DRQN01 sp024276955, 95.0, 85.58, 0.718; GCA_011051755.1, s__DRQN01 sp011051755, 95.0, 83.46, 0.681; GCA_021647505.1, s__DRQN01 sp021647505, 95.0, 82.96, 0.749	96.5	11	0.94634	Genome not assigned to closest species as it falls outside its pre-defined ANI radius
MAR_354-166_metabat1_069	d__Bacteria;p__Desulfobacterota_C;c__Deferrisomatia;o__Deferrisomatales;f__Deferrisomataceae;g__Deferrisoma;s__	N/A	N/A	N/A	N/A	N/A	N/A	N/A	N/A	N/A	N/A	d__Bacteria;p__Desulfobacterota_C;c__Deferrisomatia;o__Deferrisomatales;f__Deferrisomataceae;g__Deferrisoma;s__	taxonomic novelty determined using RED	classification based on placement in class-level tree	N/A	61.89	11	0.86827	N/A
MAR_354-166_metabat1_070	d__Bacteria;p__Pseudomonadota;c__Gammaproteobacteria;o__DRMK01;f__DRMK01;g__DRMK01;s__	N/A	N/A	N/A	N/A	N/A	GCA_024277575.1	95	d__Bacteria;p__Pseudomonadota;c__Gammaproteobacteria;o__DRMK01;f__DRMK01;g__DRMK01;s__DRMK01 sp024277575	83.25	0.668	d__Bacteria;p__Pseudomonadota;c__Gammaproteobacteria;o__DRMK01;f__DRMK01;g__DRMK01;s__	taxonomic classification defined by topology and ANI	classification based on placement in class-level tree	GCA_024277595.1, s__DRMK01 sp024277595, 95.0, 80.35, 0.512; GCA_015491735.1, s__DRMK01 sp015491735, 95.0, 79.55, 0.45; GCA_015490535.1, s__DRMK01 sp015490535, 95.0, 78.65, 0.292; GCA_015488495.1, s__DRMK01 sp015488495, 95.0, 78.65, 0.37; GCA_011322575.1, s__DRMK01 sp011322575, 95.0, 78.14, 0.344	91.18	11	0.96146	Genome not assigned to closest species as it falls outside its pre-defined ANI radius
MAR_354-166_metabat1_071	d__Bacteria;p__Pseudomonadota;c__Alphaproteobacteria;o__Caulobacterales;f__Maricaulaceae;g__Robiginitomaculum_A;s__	N/A	N/A	N/A	N/A	N/A	GCA_021647375.1	95	d__Bacteria;p__Pseudomonadota;c__Alphaproteobacteria;o__Caulobacterales;f__Maricaulaceae;g__Robiginitomaculum_A;s__Robiginitomaculum_A sp021647375	93.87	0.839	d__Bacteria;p__Pseudomonadota;c__Alphaproteobacteria;o__Caulobacterales;f__Maricaulaceae;g__Robiginitomaculum_A;s__	taxonomic classification defined by topology and ANI	classification based on placement in class-level tree	GCA_002732905.1, s__Robiginitomaculum_A sp002732905, 95.0, 78.34, 0.388; GCA_002732685.1, s__Robiginitomaculum_A sp002732685, 95.0, 78.32, 0.403; GCA_016765135.1, s__Robiginitomaculum_A sp016765135, 95.0, 78.3, 0.367; GCA_024278855.1, s__Robiginitomaculum_A sp024278855, 95.0, 78.19, 0.348; GCA_002733385.1, s__Robiginitomaculum_A sp002733385, 95.0, 78.1, 0.337; GCA_021776675.1, s__Robiginitomaculum_A sp021776675, 95.0, 78.03, 0.37; GCA_021776635.1, s__Robiginitomaculum_A sp021776635, 95.0, 77.73, 0.321; GCA_024278915.1, s__Robiginitomaculum_A sp024278915, 95.0, 76.72, 0.077; GCA_002733905.1, s__Robiginitomaculum_A sp002733905, 95.0, 76.43, 0.086; GCA_013001295.1, s__Robiginitomaculum_A sp004283035, 95.0, 76.35, 0.062; GCA_016765255.1, s__Robiginitomaculum_A sp016765255, 95.0, 76.33, 0.1; GCA_002733605.1, s__Robiginitomaculum_A sp002733605, 95.0, 76.18, 0.12; GCA_003233025.1, s__Robiginitomaculum_A balneolensis_A, 95.0, 76.01, 0.153	92.61	11	0.99344	Genome not assigned to closest species as it falls outside its pre-defined ANI radius
MAR_354-166_metabat1_076	d__Bacteria;p__Pseudomonadota;c__Alphaproteobacteria;o__Sphingomonadales;f__Emcibacteraceae;g__Paremcibacter;s__	N/A	N/A	N/A	N/A	N/A	N/A	N/A	N/A	N/A	N/A	d__Bacteria;p__Pseudomonadota;c__Alphaproteobacteria;o__Sphingomonadales;f__Emcibacteraceae;g__Paremcibacter;s__	taxonomic classification defined by topology and ANI	classification based on placement in class-level tree	GCA_002402225.1, s__Paremcibacter sp002402225, 95.0, 92.6, 0.825; GCA_021647465.1, s__Paremcibacter sp021647465, 95.0, 91.32, 0.926; GCA_024280095.1, s__Paremcibacter sp024280095, 95.0, 90.06, 0.745; GCA_002401545.1, s__Paremcibacter sp002401545, 95.0, 78.43, 0.35; GCA_011051815.1, s__Paremcibacter sp011051815, 95.0, 78.25, 0.423; GCA_013152755.1, s__Paremcibacter sp013152755, 95.0, 78.2, 0.43; GCA_016765435.1, s__Paremcibacter sp016765435, 95.0, 78.08, 0.347; GCA_002749135.1, s__Paremcibacter sp002749135, 95.0, 77.89, 0.413; GCA_021774785.1, s__Paremcibacter sp021774785, 95.0, 77.77, 0.428; GCA_021774875.1, s__Paremcibacter sp021774875, 95.0, 77.72, 0.337; GCA_002401455.1, s__Paremcibacter sp002401455, 95.0, 77.69, 0.272; GCA_023142175.1, s__Paremcibacter sp023142175, 95.0, 77.68, 0.39; GCF_006385135.1, s__Paremcibacter congregatus, 95.0, 77.35, 0.291; GCA_016764855.1, s__Paremcibacter sp016764855, 95.0, 77.31, 0.274; GCA_013152615.1, s__Paremcibacter sp013152615, 95.0, 77.04, 0.231; GCA_021741205.1, s__Paremcibacter sp021741205, 95.0, 76.92, 0.245	89.31	11	0.98549	Genome not assigned to closest species as it falls outside its pre-defined ANI radius
MAR_354-166_metabat1_078	d__Bacteria;p__Nitrospirota;c__Thermodesulfovibrionia;o__UBA6902;f__UBA6902;g__JAADFS01;s__	N/A	N/A	N/A	N/A	N/A	GCA_013152795.1	95	d__Bacteria;p__Nitrospirota;c__Thermodesulfovibrionia;o__UBA6902;f__UBA6902;g__JAADFS01;s__JAADFS01 sp013152795	88.97	0.743	d__Bacteria;p__Nitrospirota;c__Thermodesulfovibrionia;o__UBA6902;f__UBA6902;g__JAADFS01;s__	taxonomic classification defined by topology and ANI	classification based on placement in class-level tree	GCA_015491705.1, s__JAADFS01 sp015491705, 95.0, 86.53, 0.859	93.25	11	0.98562	Genome not assigned to closest species as it falls outside its pre-defined ANI radius
MAR_354-166_metabat1_080	d__Bacteria;p__Planctomycetota;c__Phycisphaerae;o__Phycisphaerales;f__UBA1924;g__UBA1924;s__	N/A	N/A	N/A	N/A	N/A	GCA_015487555.1	95	d__Bacteria;p__Planctomycetota;c__Phycisphaerae;o__Phycisphaerales;f__UBA1924;g__UBA1924;s__UBA1924 sp015487555	83.49	0.804	d__Bacteria;p__Planctomycetota;c__Phycisphaerae;o__Phycisphaerales;f__UBA1924;g__UBA1924;s__	taxonomic classification defined by topology and ANI	classification based on placement in class-level tree	GCA_024280755.1, s__UBA1924 sp024280755, 95.0, 79.13, 0.493; GCA_913062615.1, s__UBA1924 sp913062615, 95.0, 78.77, 0.426; GCA_016764015.1, s__UBA1924 sp016764015, 95.0, 78.36, 0.352; GCA_002401225.1, s__UBA1924 sp002401225, 95.0, 78.28, 0.344; GCA_016764895.1, s__UBA1924 sp016764895, 95.0, 78.0, 0.152; GCA_020427395.1, s__UBA1924 sp020427395, 95.0, 77.27, 0.175; GCA_009827215.1, s__UBA1924 sp009827215, 95.0, 77.2, 0.115; GCA_002364005.1, s__UBA1924 sp002364005, 95.0, 77.2, 0.23; GCA_017642965.1, s__UBA1924 sp017642965, 95.0, 77.12, 0.159; GCA_002337545.1, s__UBA1924 sp002337545, 95.0, 76.87, 0.165; GCA_020427745.1, s__UBA1924 sp020427745, 95.0, 76.83, 0.112; GCA_017640485.1, s__UBA1924 sp017640485, 95.0, 76.69, 0.13; GCA_016763115.1, s__UBA1924 sp016763115, 95.0, 76.6, 0.133	82.28	11	0.98712	Genome not assigned to closest species as it falls outside its pre-defined ANI radius
MAR_354-166_metabat1_081	d__Bacteria;p__Pseudomonadota;c__Gammaproteobacteria;o__Xanthomonadales;f__Marinicellaceae;g__S144-45;s__	N/A	N/A	N/A	N/A	N/A	GCA_015494035.1	95	d__Bacteria;p__Pseudomonadota;c__Gammaproteobacteria;o__Xanthomonadales;f__Marinicellaceae;g__S144-45;s__S144-45 sp015494035	78.22	0.504	d__Bacteria;p__Pseudomonadota;c__Gammaproteobacteria;o__Xanthomonadales;f__Marinicellaceae;g__S144-45;s__	taxonomic classification defined by topology and ANI	classification based on placement in class-level tree	N/A	98.05	11	0.94048	Genome not assigned to closest species as it falls outside its pre-defined ANI radius
MAR_354-166_metabat1_082	d__Bacteria;p__Pseudomonadota;c__Alphaproteobacteria;o__Rhodobacterales;f__Rhodobacteraceae;g__UBA3077;s__UBA3077 sp002746395	GCA_002746395.1	95	d__Bacteria;p__Pseudomonadota;c__Alphaproteobacteria;o__Rhodobacterales;f__Rhodobacteraceae;g__UBA3077;s__UBA3077 sp002746395	97.03	0.961	N/A	N/A	N/A	N/A	N/A	N/A	ani_screen	classification based on ANI only	N/A	N/A	N/A	N/A	N/A
MAR_354-166_metabat1_083	d__Bacteria;p__Pseudomonadota;c__Alphaproteobacteria;o__Rhodobacterales;f__Rhodobacteraceae;g__UBA3077;s__	N/A	N/A	N/A	N/A	N/A	GCA_015485015.1	95	d__Bacteria;p__Pseudomonadota;c__Alphaproteobacteria;o__Rhodobacterales;f__Rhodobacteraceae;g__UBA3077;s__UBA3077 sp015485015	84.59	0.677	d__Bacteria;p__Pseudomonadota;c__Alphaproteobacteria;o__Rhodobacterales;f__Rhodobacteraceae;g__UBA3077;s__	taxonomic classification defined by topology and ANI	classification based on placement in class-level tree	GCA_015487255.1, s__UBA3077 sp015487255, 95.0, 80.86, 0.631; GCA_021647745.1, s__UBA3077 sp021647745, 95.0, 80.7, 0.647; GCA_024279075.1, s__UBA3077 sp024279075, 95.0, 80.05, 0.439; GCA_016744015.1, s__UBA3077 sp016744015, 95.0, 79.61, 0.619; GCA_013139635.1, s__UBA3077 sp013139635, 95.0, 79.56, 0.554; GCA_002402045.2, s__UBA3077 sp002402045, 95.0, 79.47, 0.579; GCA_002366685.1, s__UBA3077 sp002366685, 95.0, 78.11, 0.353; GCA_021648225.1, s__UBA3077 sp021648225, 95.0, 77.44, 0.324; GCA_003228875.1, s__UBA3077 sp003228875, 95.0, 76.95, 0.203; GCA_015485375.1, s__UBA3077 sp015485375, 95.0, 76.94, 0.217; GCA_002746395.1, s__UBA3077 sp002746395, 95.0, 76.46, 0.116; GCA_016764785.1, s__UBA3077 sp016764785, 95.0, 76.43, 0.152; GCA_023630215.1, s__UBA3077 sp023630215, 95.0, 76.31, 0.114; GCA_016765235.1, s__UBA3077 sp016765235, 95.0, 76.03, 0.091; GCA_002366645.1, s__UBA3077 sp002366645, 95.0, 76.02, 0.07; GCA_002162875.1, s__UBA3077 sp002162875, 95.0, 75.96, 0.075; GCA_023134935.1, s__UBA3077 sp023134935, 95.0, 75.95, 0.087; GCA_002367255.1, s__UBA3077 sp002367255, 95.0, 75.65, 0.066	68.94	11	0.98376	Genome not assigned to closest species as it falls outside its pre-defined ANI radius
MAR_354-166_metabat1_085	d__Bacteria;p__Pseudomonadota;c__Alphaproteobacteria;o__Rhodobacterales;f__Rhodobacteraceae;g__UBA3077;s__	N/A	N/A	N/A	N/A	N/A	GCA_015485375.1	95	d__Bacteria;p__Pseudomonadota;c__Alphaproteobacteria;o__Rhodobacterales;f__Rhodobacteraceae;g__UBA3077;s__UBA3077 sp015485375	86.75	0.694	d__Bacteria;p__Pseudomonadota;c__Alphaproteobacteria;o__Rhodobacterales;f__Rhodobacteraceae;g__UBA3077;s__	taxonomic classification defined by topology and ANI	classification based on placement in class-level tree	GCA_002366645.1, s__UBA3077 sp002366645, 95.0, 77.42, 0.246; GCA_002746395.1, s__UBA3077 sp002746395, 95.0, 77.35, 0.268; GCA_015487255.1, s__UBA3077 sp015487255, 95.0, 77.32, 0.272; GCA_023630215.1, s__UBA3077 sp023630215, 95.0, 77.16, 0.272; GCA_015485015.1, s__UBA3077 sp015485015, 95.0, 77.15, 0.235; GCA_016765235.1, s__UBA3077 sp016765235, 95.0, 77.07, 0.252; GCA_021647745.1, s__UBA3077 sp021647745, 95.0, 76.88, 0.238; GCA_002162875.1, s__UBA3077 sp002162875, 95.0, 76.88, 0.224; GCA_023134935.1, s__UBA3077 sp023134935, 95.0, 76.83, 0.153; GCA_002367255.1, s__UBA3077 sp002367255, 95.0, 76.65, 0.202; GCA_021648225.1, s__UBA3077 sp021648225, 95.0, 76.42, 0.175; GCA_024279075.1, s__UBA3077 sp024279075, 95.0, 76.34, 0.117; GCA_013139635.1, s__UBA3077 sp013139635, 95.0, 76.34, 0.129; GCA_003228875.1, s__UBA3077 sp003228875, 95.0, 76.29, 0.112; GCA_002366685.1, s__UBA3077 sp002366685, 95.0, 76.25, 0.129; GCA_016744015.1, s__UBA3077 sp016744015, 95.0, 76.19, 0.153; GCA_016764785.1, s__UBA3077 sp016764785, 95.0, 76.05, 0.098; GCA_002402045.2, s__UBA3077 sp002402045, 95.0, 75.98, 0.135	87.96	11	0.97525	Genome not assigned to closest species as it falls outside its pre-defined ANI radius
MAR_354-166_metabat1_092	d__Bacteria;p__Pseudomonadota;c__Alphaproteobacteria;o__Caulobacterales;f__Maricaulaceae;g__Robiginitomaculum_A;s__	N/A	N/A	N/A	N/A	N/A	GCA_021647375.1	95	d__Bacteria;p__Pseudomonadota;c__Alphaproteobacteria;o__Caulobacterales;f__Maricaulaceae;g__Robiginitomaculum_A;s__Robiginitomaculum_A sp021647375	80.86	0.663	d__Bacteria;p__Pseudomonadota;c__Alphaproteobacteria;o__Caulobacterales;f__Maricaulaceae;g__Robiginitomaculum_A;s__	taxonomic classification defined by topology and ANI	classification based on placement in class-level tree	GCA_016765135.1, s__Robiginitomaculum_A sp016765135, 95.0, 78.08, 0.356; GCA_002732685.1, s__Robiginitomaculum_A sp002732685, 95.0, 77.71, 0.266; GCA_002732905.1, s__Robiginitomaculum_A sp002732905, 95.0, 77.67, 0.266; GCA_024278855.1, s__Robiginitomaculum_A sp024278855, 95.0, 77.64, 0.342; GCA_002733385.1, s__Robiginitomaculum_A sp002733385, 95.0, 77.53, 0.325; GCA_021776675.1, s__Robiginitomaculum_A sp021776675, 95.0, 77.48, 0.27; GCA_021776635.1, s__Robiginitomaculum_A sp021776635, 95.0, 77.3, 0.287; GCA_016765255.1, s__Robiginitomaculum_A sp016765255, 95.0, 76.55, 0.099; GCA_024278915.1, s__Robiginitomaculum_A sp024278915, 95.0, 76.49, 0.08; GCA_003233025.1, s__Robiginitomaculum_A balneolensis_A, 95.0, 76.32, 0.133; GCA_002733605.1, s__Robiginitomaculum_A sp002733605, 95.0, 76.17, 0.099; GCA_013001295.1, s__Robiginitomaculum_A sp004283035, 95.0, 75.74, 0.059; GCA_002733905.1, s__Robiginitomaculum_A sp002733905, 95.0, 75.73, 0.08	85.98	11	0.98415	Genome not assigned to closest species as it falls outside its pre-defined ANI radius
MAR_354-166_metabat1_094	d__Bacteria;p__Pseudomonadota;c__Gammaproteobacteria;o__S140-43;f__S140-43;g__S140-43;s__	N/A	N/A	N/A	N/A	N/A	GCA_015491615.1	95	d__Bacteria;p__Pseudomonadota;c__Gammaproteobacteria;o__S140-43;f__S140-43;g__S140-43;s__S140-43 sp015491615	81.44	0.569	d__Bacteria;p__Pseudomonadota;c__Gammaproteobacteria;o__S140-43;f__S140-43;g__S140-43;s__	taxonomic classification defined by topology and ANI	classification based on placement in class-level tree	N/A	88.16	11	0.93924	Genome not assigned to closest species as it falls outside its pre-defined ANI radius
MAR_354-166_metabat1_099	d__Bacteria;p__Pseudomonadota;c__Gammaproteobacteria;o__Methylococcales;f__Methylothermaceae;g__Methylohalobius;s__	N/A	N/A	N/A	N/A	N/A	GCF_000421465.1	95	d__Bacteria;p__Pseudomonadota;c__Gammaproteobacteria;o__Methylococcales;f__Methylothermaceae;g__Methylohalobius;s__Methylohalobius crimeensis	78	0.315	d__Bacteria;p__Pseudomonadota;c__Gammaproteobacteria;o__Methylococcales;f__Methylothermaceae;g__Methylohalobius;s__	taxonomic classification defined by topology and ANI	classification based on placement in class-level tree	GCA_001566965.1, s__Methylohalobius sp001566965, 95.0, 76.9, 0.157	79.7	11	0.88964	N/A
MAR_354-166_metabat1_100	d__Bacteria;p__Campylobacterota;c__Campylobacteria;o__Campylobacterales;f__Sulfurovaceae;g__UBA1140;s__	N/A	N/A	N/A	N/A	N/A	N/A	N/A	N/A	N/A	N/A	d__Bacteria;p__Campylobacterota;c__Campylobacteria;o__Campylobacterales;f__Sulfurovaceae;g__UBA1140;s__	ANI	classification based on placement in class-level tree	GCA_902727995.1, s__UBA1140 sp902727995, 95.0, 79.81, 0.448; GCA_902727895.1, s__UBA1140 sp902727895, 95.0, 79.71, 0.48; GCA_902727935.1, s__UBA1140 sp902727935, 95.0, 79.59, 0.444; GCA_902727905.1, s__UBA1140 sp902727905, 95.0, 79.48, 0.402; GCA_902727915.1, s__UBA1140 sp902727915, 95.0, 79.16, 0.476; GCA_018822805.1, s__UBA1140 sp018822805, 95.0, 78.36, 0.329; GCA_022600655.1, s__UBA1140 sp022600655, 95.0, 78.14, 0.216; GCA_024763575.1, s__UBA1140 sp024763575, 95.0, 78.14, 0.233; GCA_003978395.1, s__UBA1140 sp003978395, 95.0, 78.13, 0.275; GCA_020721385.1, s__UBA1140 sp020721385, 95.0, 78.08, 0.3; GCA_002311915.1, s__UBA1140 sp002311915, 95.0, 78.02, 0.267; GCF_010892395.1, s__UBA1140 sp010892395, 95.0, 77.56, 0.175; GCA_015494795.1, s__UBA1140 sp015494795, 95.0, 77.22, 0.144; GCA_013153055.1, s__UBA1140 sp013153055, 95.0, 77.21, 0.148; GCA_006212005.1, s__UBA1140 sp006212005, 95.0, 76.31, 0.078; GCA_014763905.1, s__UBA1140 sp014763905, 95.0, 76.2, 0.102; GCA_013153825.1, s__UBA1140 sp013153825, 95.0, 75.78, 0.037	80.54	11	0.97405	N/A
MAR_354-166_metabat1_105	d__Bacteria;p__Pseudomonadota;c__Gammaproteobacteria;o__SZUA-76;f__SZUA-76;g__SZUA-76;s__	N/A	N/A	N/A	N/A	N/A	N/A	N/A	N/A	N/A	N/A	d__Bacteria;p__Pseudomonadota;c__Gammaproteobacteria;o__SZUA-76;f__SZUA-76;g__SZUA-76;s__	taxonomic classification defined by topology and ANI	classification based on placement in class-level tree	GCA_003232725.1, s__SZUA-76 sp003232725, 95.0, 79.06, 0.349; GCA_011053135.1, s__SZUA-76 sp011053135, 95.0, 78.9, 0.409; GCA_021648525.1, s__SZUA-76 sp021648525, 95.0, 78.72, 0.394; GCA_015491865.1, s__SZUA-76 sp015491865, 95.0, 78.69, 0.518; GCA_002401765.2, s__SZUA-76 sp002401765, 95.0, 78.37, 0.385; GCA_945787155.1, s__SZUA-76 sp945787155, 95.0, 78.2, 0.396; GCA_003230195.1, s__SZUA-76 sp003230195, 95.0, 77.84, 0.226; GCA_945788675.1, s__SZUA-76 sp945788675, 95.0, 77.83, 0.313; GCA_945787585.1, s__SZUA-76 sp945787585, 95.0, 77.81, 0.291	71.06	11	0.95006	Genome not assigned to closest species as it falls outside its pre-defined ANI radius
MAR_354-166_metabat1_107	d__Bacteria;p__Chloroflexota;c__Anaerolineae;o__Anaerolineales;f__DRMV01;g__S139-71;s__	N/A	N/A	N/A	N/A	N/A	GCA_015491595.1	95	d__Bacteria;p__Chloroflexota;c__Anaerolineae;o__Anaerolineales;f__DRMV01;g__S139-71;s__S139-71 sp015491595	91.41	0.649	d__Bacteria;p__Chloroflexota;c__Anaerolineae;o__Anaerolineales;f__DRMV01;g__S139-71;s__	taxonomic classification defined by topology and ANI	classification based on placement in class-level tree	GCA_015484985.1, s__S139-71 sp015484985, 95.0, 85.88, 0.627	60.38	11	0.99815	Genome not assigned to closest species as it falls outside its pre-defined ANI radius
MAR_354-166_metabat1_108	d__Bacteria;p__Chloroflexota;c__Anaerolineae;o__JAADDB01;f__JAADDB01;g__S141-23;s__	N/A	N/A	N/A	N/A	N/A	GCA_015490995.1	95	d__Bacteria;p__Chloroflexota;c__Anaerolineae;o__JAADDB01;f__JAADDB01;g__S141-23;s__S141-23 sp015490995	77.83	0.307	d__Bacteria;p__Chloroflexota;c__Anaerolineae;o__JAADDB01;f__JAADDB01;g__S141-23;s__	taxonomic classification defined by topology and ANI	classification based on placement in class-level tree	N/A	49.99	11	0.95741	N/A
MAR_354-166_metabat1_126	d__Bacteria;p__Campylobacterota;c__Campylobacteria;o__Campylobacterales;f__Sulfurovaceae;g__Sulfurovum;s__	N/A	N/A	N/A	N/A	N/A	GCA_015661795.1	95	d__Bacteria;p__Campylobacterota;c__Campylobacteria;o__Campylobacterales;f__Sulfurovaceae;g__Sulfurovum;s__Sulfurovum sp015661795	92.16	0.7	d__Bacteria;p__Campylobacterota;c__Campylobacteria;o__Campylobacterales;f__Sulfurovaceae;g__Sulfurovum;s__	taxonomic classification defined by topology and ANI	classification based on placement in class-level tree	GCA_002733355.1, s__Sulfurovum sp002733355, 95.0, 82.27, 0.699; GCA_013607775.1, s__Sulfurovum sp013607775, 95.0, 79.53, 0.404; GCA_011330645.1, s__Sulfurovum sp011330645, 95.0, 78.95, 0.409; GCA_021647715.1, s__Sulfurovum sp021647715, 95.0, 78.84, 0.455; GCA_015661535.1, s__Sulfurovum sp015661535, 95.0, 78.74, 0.333; GCA_023955225.1, s__Sulfurovum sp023955225, 95.0, 78.62, 0.398; GCA_902727855.1, s__Sulfurovum sp902727855, 95.0, 78.47, 0.394; GCF_000987835.1, s__Sulfurovum lithotrophicum, 95.0, 78.44, 0.104; GCA_002733215.1, s__Sulfurovum sp002733215, 95.0, 78.37, 0.327; GCA_004377245.1, s__Sulfurovum sp004377245, 95.0, 78.3, 0.301; GCA_913055205.1, s__Sulfurovum sp913055205, 95.0, 78.2, 0.287; GCF_019972115.1, s__Sulfurovum sp019972115, 95.0, 78.16, 0.37; GCA_003646505.1, s__Sulfurovum sp003646505, 95.0, 78.15, 0.31; GCA_002085305.1, s__Sulfurovum sp002085305, 95.0, 78.1, 0.31; GCA_013139765.1, s__Sulfurovum sp013139765, 95.0, 78.09, 0.319; GCA_003934925.1, s__Sulfurovum sp003934925, 95.0, 78.06, 0.228; GCA_024637255.1, s__Sulfurovum sp024637255, 95.0, 78.01, 0.274; GCF_000296775.1, s__Sulfurovum sp000296775, 95.0, 77.99, 0.317; GCA_021159425.1, s__Sulfurovum sp021159425, 95.0, 77.97, 0.239; GCA_016744875.1, s__Sulfurovum sp016744875, 95.0, 77.94, 0.366; GCF_019972135.1, s__Sulfurovum sp019972135, 95.0, 77.9, 0.278; GCF_023213175.1, s__Sulfurovum sp023213175, 95.0, 77.88, 0.274; GCA_024762315.1, s__Sulfurovum sp024762315, 95.0, 77.81, 0.23; GCA_002281755.1, s__Sulfurovum sp002281755, 95.0, 77.79, 0.183; GCF_000010345.1, s__Sulfurovum sp000010345, 95.0, 77.68, 0.126; GCA_011391015.1, s__Sulfurovum sp011391015, 95.0, 77.66, 0.177; GCA_003978375.1, s__Sulfurovum sp003978375, 95.0, 77.61, 0.34; GCA_015663065.1, s__Sulfurovum sp015663065, 95.0, 77.49, 0.196; GCF_001595645.1, s__Sulfurovum riftiae, 95.0, 77.44, 0.124; GCA_020726105.1, s__Sulfurovum sp020726105, 95.0, 77.38, 0.193; GCA_015493435.1, s__Sulfurovum sp015493435, 95.0, 77.31, 0.126; GCA_021166685.1, s__Sulfurovum sp021166685, 95.0, 77.25, 0.114; GCF_014931715.1, s__Sulfurovum indicum, 95.0, 77.21, 0.14; GCA_024279555.1, s__Sulfurovum sp024279555, 95.0, 77.21, 0.063; GCA_020525365.1, s__Sulfurovum sp020525365, 95.0, 77.06, 0.142; GCA_002403155.1, s__Sulfurovum sp002403155, 95.0, 77.04, 0.102; GCA_015490315.1, s__Sulfurovum sp015490315, 95.0, 76.95, 0.065; GCA_014763895.1, s__Sulfurovum sp014763895, 95.0, 76.87, 0.101; GCA_002742845.1, s__Sulfurovum sp002742845, 95.0, 76.83, 0.122; GCA_014763885.1, s__Sulfurovum sp014763885, 95.0, 76.72, 0.079; GCA_011048515.1, s__Sulfurovum sp011048515, 95.0, 76.69, 0.089; GCA_015493425.1, s__Sulfurovum sp015493425, 95.0, 76.38, 0.067; GCA_020719895.1, s__Sulfurovum sp020719895, 95.0, 76.01, 0.073	84.99	11	0.99534	Genome not assigned to closest species as it falls outside its pre-defined ANI radius
MAR_354-166_metabat1_127	d__Bacteria;p__Aquificota;c__Aquificae;o__Aquificales;f__Aquificaceae;g__Hydrogenivirga;s__	N/A	N/A	N/A	N/A	N/A	GCA_011375045.1	95	d__Bacteria;p__Aquificota;c__Aquificae;o__Aquificales;f__Aquificaceae;g__Hydrogenivirga;s__Hydrogenivirga aeolica_A	76.51	0.079	d__Bacteria;p__Aquificota;c__Aquificae;o__Aquificales;f__Aquificaceae;g__Hydrogenivirga;s__	taxonomic classification defined by topology and ANI	classification based on placement in class-level tree	GCA_015490115.1, s__Hydrogenivirga sp015490115, 95.0, 76.97, 0.026; GCA_015487835.1, s__Hydrogenivirga sp015487835, 95.0, 76.37, 0.04; GCA_024280065.1, s__Hydrogenivirga sp024280065, 95.0, 76.36, 0.058; GCA_013153495.1, s__Hydrogenivirga sp013153495, 95.0, 76.35, 0.076; GCA_015490105.1, s__Hydrogenivirga sp015490105, 95.0, 76.3, 0.063; GCA_015492115.1, s__Hydrogenivirga sp015492115, 95.0, 76.24, 0.042; GCF_003664005.1, s__Hydrogenivirga caldilitoris, 95.0, 76.09, 0.07; GCA_015487535.1, s__Hydrogenivirga sp015487535, 95.0, 76.07, 0.055; GCA_015490215.1, s__Hydrogenivirga sp015490215, 95.0, 76.01, 0.058	85.3	11	0.90944	N/A
MAR_354-166_metabat1_129	d__Bacteria;p__Planctomycetota;c__Phycisphaerae;o__Phycisphaerales;f__UBA1924;g__UBA1924;s__	N/A	N/A	N/A	N/A	N/A	GCA_016764895.1	95	d__Bacteria;p__Planctomycetota;c__Phycisphaerae;o__Phycisphaerales;f__UBA1924;g__UBA1924;s__UBA1924 sp016764895	83.56	0.629	d__Bacteria;p__Planctomycetota;c__Phycisphaerae;o__Phycisphaerales;f__UBA1924;g__UBA1924;s__	taxonomic classification defined by topology and ANI	classification based on placement in class-level tree	GCA_017640485.1, s__UBA1924 sp017640485, 95.0, 77.83, 0.346; GCA_015487555.1, s__UBA1924 sp015487555, 95.0, 77.65, 0.232; GCA_009827215.1, s__UBA1924 sp009827215, 95.0, 77.61, 0.279; GCA_913062615.1, s__UBA1924 sp913062615, 95.0, 77.38, 0.143; GCA_024280755.1, s__UBA1924 sp024280755, 95.0, 77.28, 0.187; GCA_016764015.1, s__UBA1924 sp016764015, 95.0, 77.21, 0.137; GCA_002401225.1, s__UBA1924 sp002401225, 95.0, 76.87, 0.124; GCA_020427745.1, s__UBA1924 sp020427745, 95.0, 76.85, 0.076; GCA_016763115.1, s__UBA1924 sp016763115, 95.0, 76.81, 0.095; GCA_002364005.1, s__UBA1924 sp002364005, 95.0, 76.74, 0.13; GCA_017642965.1, s__UBA1924 sp017642965, 95.0, 76.27, 0.111; GCA_002337545.1, s__UBA1924 sp002337545, 95.0, 76.26, 0.117; GCA_020427395.1, s__UBA1924 sp020427395, 95.0, 76.16, 0.13	53.05	11	0.98688	Genome not assigned to closest species as it falls outside its pre-defined ANI radius
MAR_354-166_metabat1_133	d__Bacteria;p__Aquificota;c__Aquificae;o__Aquificales;f__Aquificaceae;g__Hydrogenivirga;s__	N/A	N/A	N/A	N/A	N/A	GCA_011375045.1	95	d__Bacteria;p__Aquificota;c__Aquificae;o__Aquificales;f__Aquificaceae;g__Hydrogenivirga;s__Hydrogenivirga aeolica_A	76.4	0.118	d__Bacteria;p__Aquificota;c__Aquificae;o__Aquificales;f__Aquificaceae;g__Hydrogenivirga;s__	taxonomic classification defined by topology and ANI	classification based on placement in class-level tree	GCA_015487835.1, s__Hydrogenivirga sp015487835, 95.0, 76.53, 0.094; GCA_013153495.1, s__Hydrogenivirga sp013153495, 95.0, 76.43, 0.161; GCA_015487535.1, s__Hydrogenivirga sp015487535, 95.0, 76.33, 0.115; GCA_015492115.1, s__Hydrogenivirga sp015492115, 95.0, 76.24, 0.21; GCF_003664005.1, s__Hydrogenivirga caldilitoris, 95.0, 76.19, 0.148; GCA_015490115.1, s__Hydrogenivirga sp015490115, 95.0, 76.03, 0.092; GCA_024280065.1, s__Hydrogenivirga sp024280065, 95.0, 75.76, 0.11; GCA_015490105.1, s__Hydrogenivirga sp015490105, 95.0, 75.67, 0.066; GCA_015490215.1, s__Hydrogenivirga sp015490215, 95.0, 75.64, 0.105	76.41	11	0.89456	N/A
MAR_354-166_metabat1_134	d__Bacteria;p__Acidobacteriota;c__Terriglobia;o__Bryobacterales;f__Bryobacteraceae;g__;s__	N/A	N/A	N/A	N/A	N/A	N/A	N/A	N/A	N/A	N/A	d__Bacteria;p__Acidobacteriota;c__Terriglobia;o__Bryobacterales;f__Bryobacteraceae;g__;s__	taxonomic classification fully defined by topology	classification based on placement in class-level tree	N/A	73.49	11	0.81204	N/A
MAR_354-166_metabat2_003	d__Bacteria;p__Pseudomonadota;c__Gammaproteobacteria;o__UWMA-0217;f__UWMA-0217;g__;s__	N/A	N/A	N/A	N/A	N/A	GCA_024763135.1	95	d__Bacteria;p__Pseudomonadota;c__Gammaproteobacteria;o__UWMA-0217;f__UWMA-0217;g__JANTGD01;s__JANTGD01 sp024763135	76.46	0.039	d__Bacteria;p__Pseudomonadota;c__Gammaproteobacteria;o__UWMA-0217;f__UWMA-0217;g__;s__	taxonomic classification defined by topology and ANI	classification based on placement in class-level tree	N/A	94.58	11	0.83223	N/A
MAR_354-166_metabat2_008	d__Bacteria;p__Deinococcota;c__Deinococci;o__Deinococcales;f__Marinithermaceae;g__Oceanithermus;s__	N/A	N/A	N/A	N/A	N/A	GCF_000183745.1	95	d__Bacteria;p__Deinococcota;c__Deinococci;o__Deinococcales;f__Marinithermaceae;g__Oceanithermus;s__Oceanithermus profundus	93.86	0.958	d__Bacteria;p__Deinococcota;c__Deinococci;o__Deinococcales;f__Marinithermaceae;g__Oceanithermus;s__	taxonomic classification defined by topology and ANI	classification based on placement in class-level tree	GCF_014201675.1, s__Oceanithermus desulfurans, 95.0, 91.25, 0.935; GCA_011330655.1, s__Oceanithermus profundus_A, 95.0, 86.39, 0.732; GCA_015494055.1, s__Oceanithermus sp015494055, 95.0, 86.14, 0.733; GCA_015493285.1, s__Oceanithermus sp015493285, 95.0, 81.24, 0.636	85.8	11	0.9933	Genome not assigned to closest species as it falls outside its pre-defined ANI radius
MAR_354-166_metabat2_009	d__Bacteria;p__Pseudomonadota;c__Gammaproteobacteria;o__Methylococcales;f__Methylothermaceae;g__Methylohalobius;s__	N/A	N/A	N/A	N/A	N/A	GCF_000421465.1	95	d__Bacteria;p__Pseudomonadota;c__Gammaproteobacteria;o__Methylococcales;f__Methylothermaceae;g__Methylohalobius;s__Methylohalobius crimeensis	77.48	0.245	d__Bacteria;p__Pseudomonadota;c__Gammaproteobacteria;o__Methylococcales;f__Methylothermaceae;g__Methylohalobius;s__	taxonomic classification defined by topology and ANI	classification based on placement in class-level tree	GCA_001566965.1, s__Methylohalobius sp001566965, 95.0, 77.2, 0.163	82.16	11	0.888	N/A
MAR_354-166_metabat2_012	d__Bacteria;p__Pseudomonadota;c__Gammaproteobacteria;o__SZUA-140;f__SZUA-140;g__S012-109;s__	N/A	N/A	N/A	N/A	N/A	GCA_015488555.1	95	d__Bacteria;p__Pseudomonadota;c__Gammaproteobacteria;o__SZUA-140;f__SZUA-140;g__S012-109;s__S012-109 sp015488555	80.68	0.591	d__Bacteria;p__Pseudomonadota;c__Gammaproteobacteria;o__SZUA-140;f__SZUA-140;g__S012-109;s__	taxonomic classification defined by topology and ANI	classification based on placement in class-level tree	N/A	97.68	11	0.88905	Genome not assigned to closest species as it falls outside its pre-defined ANI radius
MAR_354-166_metabat2_013	d__Bacteria;p__Planctomycetota;c__Planctomycetia;o__;f__;g__;s__	N/A	N/A	N/A	N/A	N/A	N/A	N/A	N/A	N/A	N/A	d__Bacteria;p__Planctomycetota;c__Planctomycetia;o__;f__;g__;s__	taxonomic novelty determined using RED	classification based on placement in class-level tree	N/A	82.66	11	0.45352	N/A
MAR_354-166_metabat2_016_VB	d__Bacteria;p__Campylobacterota;c__Campylobacteria;o__Campylobacterales;f__Sulfurovaceae;g__Sulfurovum;s__	N/A	N/A	N/A	N/A	N/A	N/A	N/A	N/A	N/A	N/A	d__Bacteria;p__Campylobacterota;c__Campylobacteria;o__Campylobacterales;f__Sulfurovaceae;g__Sulfurovum;s__	ANI	classification based on placement in class-level tree	GCA_013607775.1, s__Sulfurovum sp013607775, 95.0, 79.87, 0.438; GCA_021647715.1, s__Sulfurovum sp021647715, 95.0, 79.37, 0.413; GCA_015661535.1, s__Sulfurovum sp015661535, 95.0, 79.32, 0.306; GCA_002733355.1, s__Sulfurovum sp002733355, 95.0, 79.28, 0.368; GCA_011330645.1, s__Sulfurovum sp011330645, 95.0, 79.06, 0.368; GCA_015661795.1, s__Sulfurovum sp015661795, 95.0, 78.96, 0.306; GCA_013139765.1, s__Sulfurovum sp013139765, 95.0, 78.94, 0.345; GCA_016744875.1, s__Sulfurovum sp016744875, 95.0, 78.82, 0.353; GCA_023955225.1, s__Sulfurovum sp023955225, 95.0, 78.65, 0.345; GCA_002733215.1, s__Sulfurovum sp002733215, 95.0, 78.55, 0.328; GCA_902727855.1, s__Sulfurovum sp902727855, 95.0, 78.55, 0.351; GCA_004377245.1, s__Sulfurovum sp004377245, 95.0, 78.52, 0.233; GCA_913055205.1, s__Sulfurovum sp913055205, 95.0, 78.2, 0.217; GCF_019972115.1, s__Sulfurovum sp019972115, 95.0, 78.16, 0.281; GCA_021159425.1, s__Sulfurovum sp021159425, 95.0, 78.14, 0.18; GCA_024637255.1, s__Sulfurovum sp024637255, 95.0, 78.11, 0.245; GCA_003646505.1, s__Sulfurovum sp003646505, 95.0, 78.1, 0.256; GCA_003934925.1, s__Sulfurovum sp003934925, 95.0, 78.03, 0.181; GCF_000296775.1, s__Sulfurovum sp000296775, 95.0, 77.96, 0.243; GCA_002085305.1, s__Sulfurovum sp002085305, 95.0, 77.86, 0.261; GCF_023213175.1, s__Sulfurovum sp023213175, 95.0, 77.81, 0.26; GCF_019972135.1, s__Sulfurovum sp019972135, 95.0, 77.7, 0.238; GCA_024762315.1, s__Sulfurovum sp024762315, 95.0, 77.64, 0.191; GCF_001595645.1, s__Sulfurovum riftiae, 95.0, 77.52, 0.119; GCA_021166685.1, s__Sulfurovum sp021166685, 95.0, 77.49, 0.091; GCA_002281755.1, s__Sulfurovum sp002281755, 95.0, 77.45, 0.204; GCA_015493435.1, s__Sulfurovum sp015493435, 95.0, 77.45, 0.109; GCA_003978375.1, s__Sulfurovum sp003978375, 95.0, 77.43, 0.266; GCA_011391015.1, s__Sulfurovum sp011391015, 95.0, 77.27, 0.164; GCA_015663065.1, s__Sulfurovum sp015663065, 95.0, 77.22, 0.171; GCF_000010345.1, s__Sulfurovum sp000010345, 95.0, 77.21, 0.119; GCA_020726105.1, s__Sulfurovum sp020726105, 95.0, 77.2, 0.177; GCF_014931715.1, s__Sulfurovum indicum, 95.0, 77.09, 0.121; GCA_002742845.1, s__Sulfurovum sp002742845, 95.0, 77.03, 0.072; GCA_014763885.1, s__Sulfurovum sp014763885, 95.0, 77.03, 0.068; GCA_002403155.1, s__Sulfurovum sp002403155, 95.0, 77.02, 0.07; GCF_000987835.1, s__Sulfurovum lithotrophicum, 95.0, 77.02, 0.119; GCA_020525365.1, s__Sulfurovum sp020525365, 95.0, 76.79, 0.111; GCA_014763895.1, s__Sulfurovum sp014763895, 95.0, 76.72, 0.083; GCA_015490315.1, s__Sulfurovum sp015490315, 95.0, 76.65, 0.079; GCA_015493425.1, s__Sulfurovum sp015493425, 95.0, 76.51, 0.06; GCA_011048515.1, s__Sulfurovum sp011048515, 95.0, 76.36, 0.064; GCA_024279555.1, s__Sulfurovum sp024279555, 95.0, 76.22, 0.057; GCA_020719895.1, s__Sulfurovum sp020719895, 95.0, 76.0, 0.053	64.33	11	0.97878	N/A
MAR_354-166_metabat2_017	d__Bacteria;p__4484-113;c__4484-113;o__;f__;g__;s__	N/A	N/A	N/A	N/A	N/A	N/A	N/A	N/A	N/A	N/A	d__Bacteria;p__4484-113;c__4484-113;o__;f__;g__;s__	taxonomic novelty determined using RED	classification based on placement in class-level tree	N/A	77.86	11	0.47002	N/A
MAR_354-166_metabat2_021	d__Bacteria;p__Pseudomonadota;c__Gammaproteobacteria;o__SZUA-229;f__SZUA-229;g__S139-92;s__	N/A	N/A	N/A	N/A	N/A	GCA_015484935.1	95	d__Bacteria;p__Pseudomonadota;c__Gammaproteobacteria;o__SZUA-229;f__SZUA-229;g__S139-92;s__S139-92 sp015484935	76.98	0.143	d__Bacteria;p__Pseudomonadota;c__Gammaproteobacteria;o__SZUA-229;f__SZUA-229;g__S139-92;s__	taxonomic classification defined by topology and ANI	classification based on placement in class-level tree	N/A	51.22	11	0.91146	N/A
MAR_354-166_metabat2_022	d__Bacteria;p__Bacteroidota;c__Bacteroidia;o__Chitinophagales;f__S012-47;g__S012-47;s__	N/A	N/A	N/A	N/A	N/A	GCA_015487695.1	95	d__Bacteria;p__Bacteroidota;c__Bacteroidia;o__Chitinophagales;f__S012-47;g__S012-47;s__S012-47 sp015487695	84.14	0.816	d__Bacteria;p__Bacteroidota;c__Bacteroidia;o__Chitinophagales;f__S012-47;g__S012-47;s__	taxonomic classification defined by topology and ANI	classification based on placement in class-level tree	N/A	91.42	11	0.98039	Genome not assigned to closest species as it falls outside its pre-defined ANI radius
MAR_354-166_metabat2_027	d__Bacteria;p__Pseudomonadota;c__Alphaproteobacteria;o__Rhizobiales;f__Devosiaceae;g__DROE01;s__	N/A	N/A	N/A	N/A	N/A	GCA_011322005.1	95	d__Bacteria;p__Pseudomonadota;c__Alphaproteobacteria;o__Rhizobiales;f__Devosiaceae;g__DROE01;s__DROE01 sp011322005	82.41	0.702	d__Bacteria;p__Pseudomonadota;c__Alphaproteobacteria;o__Rhizobiales;f__Devosiaceae;g__DROE01;s__	taxonomic classification defined by topology and ANI	classification based on placement in class-level tree	GCA_021648375.1, s__DROE01 sp021648375, 95.0, 76.98, 0.167; GCA_015487985.1, s__DROE01 sp015487985, 95.0, 76.98, 0.202; GCA_015487515.1, s__DROE01 sp015487515, 95.0, 76.92, 0.176; GCA_024279575.1, s__DROE01 sp024279575, 95.0, 76.31, 0.156; GCA_024279675.1, s__DROE01 sp024279675, 95.0, 75.94, 0.09	92.41	11	0.96225	Genome not assigned to closest species as it falls outside its pre-defined ANI radius
MAR_354-166_metabat2_030	d__Bacteria;p__Pseudomonadota;c__Alphaproteobacteria;o__Rhizobiales;f__Rhizobiaceae;g__SZUA-100;s__	N/A	N/A	N/A	N/A	N/A	GCA_024280375.1	95	d__Bacteria;p__Pseudomonadota;c__Alphaproteobacteria;o__Rhizobiales;f__Rhizobiaceae;g__SZUA-100;s__SZUA-100 sp024280375	89.82	0.885	d__Bacteria;p__Pseudomonadota;c__Alphaproteobacteria;o__Rhizobiales;f__Rhizobiaceae;g__SZUA-100;s__	taxonomic classification defined by topology and ANI	classification based on placement in class-level tree	GCA_003232595.1, s__SZUA-100 sp003232595, 95.0, 76.71, 0.155	92.14	11	0.98968	Genome not assigned to closest species as it falls outside its pre-defined ANI radius
MAR_354-166_metabat2_031	d__Bacteria;p__Pseudomonadota;c__Gammaproteobacteria;o__UBA6429;f__UBA6429;g__;s__	N/A	N/A	N/A	N/A	N/A	GCA_011051615.1	95	d__Bacteria;p__Pseudomonadota;c__Gammaproteobacteria;o__UBA6429;f__UBA6429;g__HyVt-448;s__HyVt-448 sp011051615	78.94	0.378	d__Bacteria;p__Pseudomonadota;c__Gammaproteobacteria;o__UBA6429;f__UBA6429;g__;s__	taxonomic classification defined by topology and ANI	classification based on placement in class-level tree	N/A	84.85	11	0.82075	N/A
MAR_354-166_metabat2_033	d__Bacteria;p__Pseudomonadota;c__Gammaproteobacteria;o__Xanthomonadales;f__Marinicellaceae;g__NORP309;s__	N/A	N/A	N/A	N/A	N/A	GCA_016744455.1	95	d__Bacteria;p__Pseudomonadota;c__Gammaproteobacteria;o__Xanthomonadales;f__Marinicellaceae;g__NORP309;s__NORP309 sp016744455	76.91	0.187	d__Bacteria;p__Pseudomonadota;c__Gammaproteobacteria;o__Xanthomonadales;f__Marinicellaceae;g__NORP309;s__	taxonomic classification defined by topology and ANI	classification based on placement in class-level tree	GCA_024280395.1, s__NORP309 sp024280395, 95.0, 77.55, 0.246; GCA_913061105.1, s__NORP309 sp913061105, 95.0, 76.58, 0.141; GCA_016763695.1, s__NORP309 sp016763695, 95.0, 76.55, 0.115; GCA_020442665.1, s__NORP309 sp020442665, 95.0, 76.42, 0.079; GCA_020442725.1, s__NORP309 sp020442725, 95.0, 76.04, 0.075	85.14	11	0.96089	N/A
MAR_354-166_metabat2_034	d__Bacteria;p__Pseudomonadota;c__Alphaproteobacteria;o__Geminicoccales;f__Geminicoccaceae;g__;s__	N/A	N/A	N/A	N/A	N/A	N/A	N/A	N/A	N/A	N/A	d__Bacteria;p__Pseudomonadota;c__Alphaproteobacteria;o__Geminicoccales;f__Geminicoccaceae;g__;s__	taxonomic classification fully defined by topology	classification based on placement in class-level tree	N/A	93.09	11	0.84808	N/A
MAR_354-166_metabat2_035	d__Bacteria;p__Myxococcota;c__Polyangia;o__Nannocystales;f__Nannocystaceae;g__J032;s__	N/A	N/A	N/A	N/A	N/A	GCA_003696955.1	95	d__Bacteria;p__Myxococcota;c__Polyangia;o__Nannocystales;f__Nannocystaceae;g__J032;s__J032 sp003696955	79.55	0.557	d__Bacteria;p__Myxococcota;c__Polyangia;o__Nannocystales;f__Nannocystaceae;g__J032;s__	taxonomic classification defined by topology and ANI	classification based on placement in class-level tree	N/A	87.19	11	0.90831	Genome not assigned to closest species as it falls outside its pre-defined ANI radius
MAR_354-166_metabat2_036	d__Bacteria;p__Myxococcota_A;c__UBA9160;o__UBA9160;f__;g__;s__	N/A	N/A	N/A	N/A	N/A	N/A	N/A	N/A	N/A	N/A	d__Bacteria;p__Myxococcota_A;c__UBA9160;o__UBA9160;f__;g__;s__	taxonomic classification fully defined by topology	classification based on placement in class-level tree	N/A	86.71	11	0.65935	N/A
MAR_354-166_metabat2_038	d__Bacteria;p__Pseudomonadota;c__Alphaproteobacteria;o__Sphingomonadales;f__Rhodothalassiaceae;g__J084;s__	N/A	N/A	N/A	N/A	N/A	GCA_003695555.1	95	d__Bacteria;p__Pseudomonadota;c__Alphaproteobacteria;o__Sphingomonadales;f__Rhodothalassiaceae;g__J084;s__J084 sp003695555	77.52	0.289	d__Bacteria;p__Pseudomonadota;c__Alphaproteobacteria;o__Sphingomonadales;f__Rhodothalassiaceae;g__J084;s__	taxonomic classification defined by topology and ANI	classification based on placement in class-level tree	N/A	57.48	11	0.92158	N/A
MAR_354-166_metabat2_041	d__Bacteria;p__Aquificota;c__Aquificae;o__Aquificales;f__Aquificaceae;g__WFWF01;s__	N/A	N/A	N/A	N/A	N/A	N/A	N/A	N/A	N/A	N/A	d__Bacteria;p__Aquificota;c__Aquificae;o__Aquificales;f__Aquificaceae;g__WFWF01;s__	taxonomic novelty determined using RED	classification based on placement in class-level tree	N/A	58.07	11	0.88979	N/A
MAR_354-166_metabat2_042	d__Bacteria;p__Aquificota;c__Aquificae;o__Aquificales;f__Aquificaceae;g__Hydrogenivirga;s__	N/A	N/A	N/A	N/A	N/A	GCA_024280065.1	95	d__Bacteria;p__Aquificota;c__Aquificae;o__Aquificales;f__Aquificaceae;g__Hydrogenivirga;s__Hydrogenivirga sp024280065	79.26	0.491	d__Bacteria;p__Aquificota;c__Aquificae;o__Aquificales;f__Aquificaceae;g__Hydrogenivirga;s__	taxonomic classification defined by topology and ANI	classification based on placement in class-level tree	GCA_015490115.1, s__Hydrogenivirga sp015490115, 95.0, 79.32, 0.6; GCA_015487835.1, s__Hydrogenivirga sp015487835, 95.0, 79.18, 0.558; GCA_015492115.1, s__Hydrogenivirga sp015492115, 95.0, 77.8, 0.382; GCA_015487535.1, s__Hydrogenivirga sp015487535, 95.0, 77.35, 0.285; GCA_013153495.1, s__Hydrogenivirga sp013153495, 95.0, 77.19, 0.309; GCA_015490105.1, s__Hydrogenivirga sp015490105, 95.0, 76.96, 0.145; GCF_003664005.1, s__Hydrogenivirga caldilitoris, 95.0, 76.9, 0.17; GCA_015490215.1, s__Hydrogenivirga sp015490215, 95.0, 76.53, 0.212; GCA_011375045.1, s__Hydrogenivirga aeolica_A, 95.0, 76.44, 0.188	65.98	11	0.9269	Genome not assigned to closest species as it falls outside its pre-defined ANI radius
MAR_354-166_metabat2_043	d__Bacteria;p__Patescibacteria;c__Microgenomatia;o__UBA1406;f__GWC2-37-13;g__S141-128;s__	N/A	N/A	N/A	N/A	N/A	GCA_015491205.1	95	d__Bacteria;p__Patescibacteria;c__Microgenomatia;o__UBA1406;f__GWC2-37-13;g__S141-128;s__S141-128 sp015491205	75.64	0.033	d__Bacteria;p__Patescibacteria;c__Microgenomatia;o__UBA1406;f__GWC2-37-13;g__S141-128;s__	taxonomic classification defined by topology and ANI	classification based on placement in class-level tree	N/A	55.03	11	0.85202	N/A
MAR_354-166_metabat2_047	d__Bacteria;p__Pseudomonadota;c__Gammaproteobacteria;o__Methylococcales;f__Methylomonadaceae;g__Methyloprofundus;s__	N/A	N/A	N/A	N/A	N/A	GCA_016592635.1	95	d__Bacteria;p__Pseudomonadota;c__Gammaproteobacteria;o__Methylococcales;f__Methylomonadaceae;g__Methyloprofundus;s__Methyloprofundus sp016592635	80.66	0.708	d__Bacteria;p__Pseudomonadota;c__Gammaproteobacteria;o__Methylococcales;f__Methylomonadaceae;g__Methyloprofundus;s__	taxonomic classification defined by topology and ANI	classification based on placement in class-level tree	GCF_900128525.1, s__Methyloprofundus sp900128525, 95.0, 78.43, 0.328; GCF_019721995.1, s__Methyloprofundus sp019721995, 95.0, 78.15, 0.186; GCF_002189065.1, s__Methyloprofundus sp002189065, 95.0, 78.09, 0.243; GCF_002072955.1, s__Methyloprofundus sedimenti, 95.0, 77.79, 0.262; GCA_020996635.1, s__Methyloprofundus sp020996635, 95.0, 77.78, 0.209; GCA_012960135.1, s__Methyloprofundus sp012960135, 95.0, 77.72, 0.189; GCA_014859465.1, s__Methyloprofundus sp014859465, 95.0, 77.53, 0.274; GCA_913009515.1, s__Methyloprofundus sp913009515, 95.0, 77.47, 0.17; GCA_021736705.1, s__Methyloprofundus sp021736705, 95.0, 77.45, 0.235; GCA_013138555.1, s__Methyloprofundus sp013138555, 95.0, 77.12, 0.193; GCA_013138595.1, s__Methyloprofundus sp013138595, 95.0, 76.81, 0.182	79.5	11	0.97951	Genome not assigned to closest species as it falls outside its pre-defined ANI radius
MAR_354-166_metabat2_049	d__Bacteria;p__Planctomycetota;c__Planctomycetia;o__Pirellulales;f__Pirellulaceae;g__S141-3;s__	N/A	N/A	N/A	N/A	N/A	GCA_015490875.1	95	d__Bacteria;p__Planctomycetota;c__Planctomycetia;o__Pirellulales;f__Pirellulaceae;g__S141-3;s__S141-3 sp015490875	77.22	0.268	d__Bacteria;p__Planctomycetota;c__Planctomycetia;o__Pirellulales;f__Pirellulaceae;g__S141-3;s__	taxonomic classification defined by topology and ANI	classification based on placement in class-level tree	N/A	79.68	11	0.94928	N/A
MAR_354-166_metabat2_051	d__Bacteria;p__Pseudomonadota;c__Gammaproteobacteria;o__UBA6429;f__UBA6429;g__;s__	N/A	N/A	N/A	N/A	N/A	N/A	N/A	N/A	N/A	N/A	d__Bacteria;p__Pseudomonadota;c__Gammaproteobacteria;o__UBA6429;f__UBA6429;g__;s__	taxonomic classification fully defined by topology	classification based on placement in class-level tree	N/A	68.94	11	0.85433	N/A
MAR_354-166_metabat2_054	d__Bacteria;p__Chloroflexota;c__Anaerolineae;o__Caldilineales;f__Caldilineaceae;g__S144-5;s__	N/A	N/A	N/A	N/A	N/A	GCA_015494005.1	95	d__Bacteria;p__Chloroflexota;c__Anaerolineae;o__Caldilineales;f__Caldilineaceae;g__S144-5;s__S144-5 sp015494005	80.94	0.521	d__Bacteria;p__Chloroflexota;c__Anaerolineae;o__Caldilineales;f__Caldilineaceae;g__S144-5;s__	taxonomic classification defined by topology and ANI	classification based on placement in class-level tree	N/A	92.49	11	0.85718	Genome not assigned to closest species as it falls outside its pre-defined ANI radius
MAR_354-166_metabat2_056	d__Bacteria;p__Pseudomonadota;c__Gammaproteobacteria;o__SZUA-152;f__SZUA-152;g__SZUA-152;s__	N/A	N/A	N/A	N/A	N/A	N/A	N/A	N/A	N/A	N/A	d__Bacteria;p__Pseudomonadota;c__Gammaproteobacteria;o__SZUA-152;f__SZUA-152;g__SZUA-152;s__	taxonomic classification defined by topology and ANI	classification based on placement in class-level tree	GCA_021648485.1, s__SZUA-152 sp021648485, 95.0, 82.83, 0.528; GCA_015487095.1, s__SZUA-152 sp015487095, 95.0, 82.78, 0.544; GCA_021647705.1, s__SZUA-152 sp021647705, 95.0, 82.36, 0.62; GCA_003229995.1, s__SZUA-152 sp003229995, 95.0, 81.69, 0.559; GCA_013151355.1, s__SZUA-152 sp013151355, 95.0, 80.99, 0.493; GCA_011321815.1, s__SZUA-152 sp011321815, 95.0, 80.28, 0.518; GCA_011051685.1, s__SZUA-152 sp011051685, 95.0, 77.14, 0.116; GCA_002401775.2, s__SZUA-152 sp002401775, 95.0, 77.04, 0.145	65.74	11	0.9726	Genome not assigned to closest species as it falls outside its pre-defined ANI radius
MAR_354-166_metabat2_060	d__Bacteria;p__Pseudomonadota;c__Alphaproteobacteria;o__Rhodobacterales;f__Rhodobacteraceae;g__Profundibacter;s__Profundibacter amoris	GCF_003544895.1	95	d__Bacteria;p__Pseudomonadota;c__Alphaproteobacteria;o__Rhodobacterales;f__Rhodobacteraceae;g__Profundibacter;s__Profundibacter amoris	95.62	0.899	N/A	N/A	N/A	N/A	N/A	N/A	ani_screen	classification based on ANI only	N/A	N/A	N/A	N/A	N/A
MAR_354-166_metabat2_062	d__Bacteria;p__Pseudomonadota;c__Alphaproteobacteria;o__Caulobacterales;f__Parvularculaceae;g__S012-90;s__	N/A	N/A	N/A	N/A	N/A	GCA_015487305.1	95	d__Bacteria;p__Pseudomonadota;c__Alphaproteobacteria;o__Caulobacterales;f__Parvularculaceae;g__S012-90;s__S012-90 sp015487305	86.44	0.79	d__Bacteria;p__Pseudomonadota;c__Alphaproteobacteria;o__Caulobacterales;f__Parvularculaceae;g__S012-90;s__	taxonomic classification defined by topology and ANI	classification based on placement in class-level tree	N/A	85.82	11	0.9857	Genome not assigned to closest species as it falls outside its pre-defined ANI radius
MAR_354-166_metabat2_070_VB	d__Bacteria;p__Campylobacterota;c__Campylobacteria;o__Campylobacterales;f__Sulfurovaceae;g__Sulfurovum;s__	N/A	N/A	N/A	N/A	N/A	N/A	N/A	N/A	N/A	N/A	d__Bacteria;p__Campylobacterota;c__Campylobacteria;o__Campylobacterales;f__Sulfurovaceae;g__Sulfurovum;s__	ANI	classification based on placement in class-level tree	GCA_024279555.1, s__Sulfurovum sp024279555, 95.0, 79.21, 0.434; GCA_015490315.1, s__Sulfurovum sp015490315, 95.0, 78.08, 0.344; GCF_014931715.1, s__Sulfurovum indicum, 95.0, 77.88, 0.315; GCA_015493425.1, s__Sulfurovum sp015493425, 95.0, 77.78, 0.302; GCF_001595645.1, s__Sulfurovum riftiae, 95.0, 77.65, 0.322; GCF_000987835.1, s__Sulfurovum lithotrophicum, 95.0, 77.47, 0.264; GCF_019972115.1, s__Sulfurovum sp019972115, 95.0, 77.42, 0.077; GCF_000010345.1, s__Sulfurovum sp000010345, 95.0, 77.31, 0.225; GCA_015493435.1, s__Sulfurovum sp015493435, 95.0, 77.14, 0.203; GCA_002085305.1, s__Sulfurovum sp002085305, 95.0, 77.11, 0.052; GCA_002733215.1, s__Sulfurovum sp002733215, 95.0, 76.91, 0.051; GCA_002733355.1, s__Sulfurovum sp002733355, 95.0, 76.88, 0.051; GCA_003934925.1, s__Sulfurovum sp003934925, 95.0, 76.78, 0.119; GCA_013607775.1, s__Sulfurovum sp013607775, 95.0, 76.76, 0.09; GCF_023213175.1, s__Sulfurovum sp023213175, 95.0, 76.72, 0.135; GCA_024762315.1, s__Sulfurovum sp024762315, 95.0, 76.7, 0.161; GCA_011048515.1, s__Sulfurovum sp011048515, 95.0, 76.7, 0.196; GCF_000296775.1, s__Sulfurovum sp000296775, 95.0, 76.64, 0.132; GCA_016744875.1, s__Sulfurovum sp016744875, 95.0, 76.6, 0.09; GCA_014763895.1, s__Sulfurovum sp014763895, 95.0, 76.54, 0.09; GCA_020525365.1, s__Sulfurovum sp020525365, 95.0, 76.52, 0.125; GCA_913055205.1, s__Sulfurovum sp913055205, 95.0, 76.42, 0.106; GCA_014763885.1, s__Sulfurovum sp014763885, 95.0, 76.39, 0.183; GCA_003978375.1, s__Sulfurovum sp003978375, 95.0, 76.32, 0.039; GCF_019972135.1, s__Sulfurovum sp019972135, 95.0, 76.3, 0.154; GCA_003646505.1, s__Sulfurovum sp003646505, 95.0, 76.24, 0.035; GCA_021647715.1, s__Sulfurovum sp021647715, 95.0, 76.23, 0.032; GCA_011391015.1, s__Sulfurovum sp011391015, 95.0, 76.22, 0.084; GCA_004377245.1, s__Sulfurovum sp004377245, 95.0, 76.2, 0.042; GCA_015661795.1, s__Sulfurovum sp015661795, 95.0, 76.18, 0.029; GCA_002742845.1, s__Sulfurovum sp002742845, 95.0, 76.15, 0.058; GCA_023955225.1, s__Sulfurovum sp023955225, 95.0, 76.12, 0.071; GCA_024637255.1, s__Sulfurovum sp024637255, 95.0, 76.11, 0.051; GCA_002281755.1, s__Sulfurovum sp002281755, 95.0, 76.1, 0.103; GCA_015661535.1, s__Sulfurovum sp015661535, 95.0, 76.07, 0.074; GCA_020719895.1, s__Sulfurovum sp020719895, 95.0, 76.0, 0.035; GCA_902727855.1, s__Sulfurovum sp902727855, 95.0, 75.9, 0.048; GCA_013139765.1, s__Sulfurovum sp013139765, 95.0, 75.86, 0.039; GCA_015663065.1, s__Sulfurovum sp015663065, 95.0, 75.85, 0.087; GCA_020726105.1, s__Sulfurovum sp020726105, 95.0, 75.72, 0.061; GCA_002403155.1, s__Sulfurovum sp002403155, 95.0, 75.62, 0.08; GCA_021159425.1, s__Sulfurovum sp021159425, 95.0, 75.55, 0.042; GCA_021166685.1, s__Sulfurovum sp021166685, 95.0, 75.5, 0.068; GCA_011330645.1, s__Sulfurovum sp011330645, 95.0, 75.13, 0.068	49.31	11	0.97178	N/A
MAR_354-166_metabat2_071	d__Bacteria;p__Bacteroidota;c__Bacteroidia;o__Cytophagales;f__Cyclobacteriaceae;g__JAKISE01;s__	N/A	N/A	N/A	N/A	N/A	GCA_021648745.1	95	d__Bacteria;p__Bacteroidota;c__Bacteroidia;o__Cytophagales;f__Cyclobacteriaceae;g__JAKISE01;s__JAKISE01 sp021648745	79.33	0.459	d__Bacteria;p__Bacteroidota;c__Bacteroidia;o__Cytophagales;f__Cyclobacteriaceae;g__JAKISE01;s__	taxonomic classification defined by topology and ANI	classification based on placement in class-level tree	GCA_020436145.1, s__JAKISE01 sp020436145, 95.0, 76.74, 0.112; GCA_020436165.1, s__JAKISE01 sp020436165, 95.0, 76.4, 0.091	92.89	11	0.96591	N/A
MAR_354-166_metabat2_072	d__Bacteria;p__Pseudomonadota;c__Gammaproteobacteria;o__S144-34;f__S144-34;g__S144-34;s__	N/A	N/A	N/A	N/A	N/A	N/A	N/A	N/A	N/A	N/A	d__Bacteria;p__Pseudomonadota;c__Gammaproteobacteria;o__S144-34;f__S144-34;g__S144-34;s__	taxonomic novelty determined using RED	classification based on placement in class-level tree	N/A	94.32	11	0.93473	N/A
MAR_354-166_metabat2_076	d__Bacteria;p__Bacteroidota;c__Bacteroidia;o__Cytophagales;f__Cyclobacteriaceae;g__S012-113;s__	N/A	N/A	N/A	N/A	N/A	GCA_015488485.1	95	d__Bacteria;p__Bacteroidota;c__Bacteroidia;o__Cytophagales;f__Cyclobacteriaceae;g__S012-113;s__S012-113 sp015488485	76.96	0.273	d__Bacteria;p__Bacteroidota;c__Bacteroidia;o__Cytophagales;f__Cyclobacteriaceae;g__S012-113;s__	taxonomic classification defined by topology and ANI	classification based on placement in class-level tree	N/A	94.7	11	0.8928	N/A
MAR_354-166_metabat2_080	d__Bacteria;p__Deinococcota;c__Deinococci;o__Deinococcales;f__Marinithermaceae;g__WFXV01;s__	N/A	N/A	N/A	N/A	N/A	GCA_015490435.1	95	d__Bacteria;p__Deinococcota;c__Deinococci;o__Deinococcales;f__Marinithermaceae;g__WFXV01;s__WFXV01 sp015490435	90.35	0.797	d__Bacteria;p__Deinococcota;c__Deinococci;o__Deinococcales;f__Marinithermaceae;g__WFXV01;s__	taxonomic classification defined by topology and ANI	classification based on placement in class-level tree	GCA_015488545.1, s__WFXV01 sp015488545, 95.0, 81.05, 0.674; GCA_015519965.1, s__WFXV01 sp015519965, 95.0, 78.76, 0.4	65.02	11	0.98566	Genome not assigned to closest species as it falls outside its pre-defined ANI radius
MAR_354-166_metabat2_081	d__Bacteria;p__Pseudomonadota;c__Gammaproteobacteria;o__JAFLJP01;f__JAFLJP01;g__JAFLJP01;s__	N/A	N/A	N/A	N/A	N/A	GCA_021647245.1	95	d__Bacteria;p__Pseudomonadota;c__Gammaproteobacteria;o__JAFLJP01;f__JAFLJP01;g__JAFLJP01;s__JAFLJP01 sp021647245	86.01	0.858	d__Bacteria;p__Pseudomonadota;c__Gammaproteobacteria;o__JAFLJP01;f__JAFLJP01;g__JAFLJP01;s__	taxonomic classification defined by topology and ANI	classification based on placement in class-level tree	GCA_022712945.1, s__JAFLJP01 sp022712945, 95.0, 78.5, 0.462	97.5	11	0.98167	Genome not assigned to closest species as it falls outside its pre-defined ANI radius
MAR_354-166_metabat2_082	d__Bacteria;p__Campylobacterota;c__Campylobacteria;o__Campylobacterales;f__Sulfurovaceae;g__Sulfurovum;s__	N/A	N/A	N/A	N/A	N/A	GCA_021647715.1	95	d__Bacteria;p__Campylobacterota;c__Campylobacteria;o__Campylobacterales;f__Sulfurovaceae;g__Sulfurovum;s__Sulfurovum sp021647715	77.54	0.311	d__Bacteria;p__Campylobacterota;c__Campylobacteria;o__Campylobacterales;f__Sulfurovaceae;g__Sulfurovum;s__	taxonomic classification defined by topology and ANI	classification based on placement in class-level tree	GCA_013607775.1, s__Sulfurovum sp013607775, 95.0, 77.58, 0.273; GCA_021159425.1, s__Sulfurovum sp021159425, 95.0, 77.57, 0.14; GCA_002733355.1, s__Sulfurovum sp002733355, 95.0, 77.52, 0.195; GCA_015661795.1, s__Sulfurovum sp015661795, 95.0, 77.25, 0.182; GCA_003934925.1, s__Sulfurovum sp003934925, 95.0, 77.13, 0.145; GCA_020726105.1, s__Sulfurovum sp020726105, 95.0, 77.12, 0.111; GCA_024637255.1, s__Sulfurovum sp024637255, 95.0, 77.06, 0.174; GCA_902727855.1, s__Sulfurovum sp902727855, 95.0, 77.03, 0.211; GCA_011330645.1, s__Sulfurovum sp011330645, 95.0, 77.02, 0.246; GCA_913055205.1, s__Sulfurovum sp913055205, 95.0, 77.01, 0.155; GCA_015661535.1, s__Sulfurovum sp015661535, 95.0, 77.0, 0.197; GCA_016744875.1, s__Sulfurovum sp016744875, 95.0, 76.98, 0.159; GCF_001595645.1, s__Sulfurovum riftiae, 95.0, 76.96, 0.093; GCA_004377245.1, s__Sulfurovum sp004377245, 95.0, 76.93, 0.14; GCF_019972135.1, s__Sulfurovum sp019972135, 95.0, 76.88, 0.137; GCA_011391015.1, s__Sulfurovum sp011391015, 95.0, 76.87, 0.12; GCA_002281755.1, s__Sulfurovum sp002281755, 95.0, 76.84, 0.151; GCA_024762315.1, s__Sulfurovum sp024762315, 95.0, 76.84, 0.141; GCA_002733215.1, s__Sulfurovum sp002733215, 95.0, 76.79, 0.18; GCF_019972115.1, s__Sulfurovum sp019972115, 95.0, 76.77, 0.157; GCF_023213175.1, s__Sulfurovum sp023213175, 95.0, 76.76, 0.17; GCA_021166685.1, s__Sulfurovum sp021166685, 95.0, 76.76, 0.076; GCF_014931715.1, s__Sulfurovum indicum, 95.0, 76.75, 0.101; GCA_020525365.1, s__Sulfurovum sp020525365, 95.0, 76.73, 0.105; GCA_023955225.1, s__Sulfurovum sp023955225, 95.0, 76.71, 0.186; GCF_000296775.1, s__Sulfurovum sp000296775, 95.0, 76.7, 0.151; GCA_015493435.1, s__Sulfurovum sp015493435, 95.0, 76.7, 0.116; GCA_002403155.1, s__Sulfurovum sp002403155, 95.0, 76.69, 0.079; GCA_002085305.1, s__Sulfurovum sp002085305, 95.0, 76.66, 0.18; GCA_003646505.1, s__Sulfurovum sp003646505, 95.0, 76.64, 0.137; GCA_013139765.1, s__Sulfurovum sp013139765, 95.0, 76.63, 0.141; GCA_024279555.1, s__Sulfurovum sp024279555, 95.0, 76.56, 0.052; GCA_015663065.1, s__Sulfurovum sp015663065, 95.0, 76.48, 0.101; GCA_003978375.1, s__Sulfurovum sp003978375, 95.0, 76.46, 0.2; GCF_000987835.1, s__Sulfurovum lithotrophicum, 95.0, 76.42, 0.099; GCF_000010345.1, s__Sulfurovum sp000010345, 95.0, 76.4, 0.108; GCA_015490315.1, s__Sulfurovum sp015490315, 95.0, 76.39, 0.08; GCA_014763885.1, s__Sulfurovum sp014763885, 95.0, 76.33, 0.066; GCA_002742845.1, s__Sulfurovum sp002742845, 95.0, 76.31, 0.112; GCA_020719895.1, s__Sulfurovum sp020719895, 95.0, 76.28, 0.057; GCA_014763895.1, s__Sulfurovum sp014763895, 95.0, 76.25, 0.091; GCA_011048515.1, s__Sulfurovum sp011048515, 95.0, 76.0, 0.062; GCA_015493425.1, s__Sulfurovum sp015493425, 95.0, 75.96, 0.059	87.88	11	0.98441	N/A
MAR_354-166_metabat2_092	d__Bacteria;p__Bacteroidota;c__Rhodothermia;o__Rhodothermales;f__Rhodothermaceae;g__Rhodothermus;s__	N/A	N/A	N/A	N/A	N/A	GCF_900142415.1	95	d__Bacteria;p__Bacteroidota;c__Rhodothermia;o__Rhodothermales;f__Rhodothermaceae;g__Rhodothermus;s__Rhodothermus profundi	80.56	0.627	d__Bacteria;p__Bacteroidota;c__Rhodothermia;o__Rhodothermales;f__Rhodothermaceae;g__Rhodothermus;s__	taxonomic classification defined by topology and ANI	classification based on placement in class-level tree	GCF_000024845.1, s__Rhodothermus marinus, 95.0, 80.51, 0.72; GCA_015487635.1, s__Rhodothermus sp015487635, 95.0, 80.09, 0.635; GCF_017908595.1, s__Rhodothermus bifroesti, 95.0, 76.84, 0.189	95.85	11	0.97595	Genome not assigned to closest species as it falls outside its pre-defined ANI radius
MAR_354-166_metabat2_094	d__Bacteria;p__Pseudomonadota;c__Gammaproteobacteria;o__Methylococcales;f__Methylomonadaceae;g__;s__	N/A	N/A	N/A	N/A	N/A	N/A	N/A	N/A	N/A	N/A	d__Bacteria;p__Pseudomonadota;c__Gammaproteobacteria;o__Methylococcales;f__Methylomonadaceae;g__;s__	taxonomic classification fully defined by topology	classification based on placement in class-level tree	N/A	95.27	11	0.80524	N/A
MAR_354-166_metabat2_095	d__Bacteria;p__Pseudomonadota;c__Alphaproteobacteria;o__Rhodobacterales;f__Rhodobacteraceae;g__JAJRUE01;s__	N/A	N/A	N/A	N/A	N/A	GCA_024277955.1	95	d__Bacteria;p__Pseudomonadota;c__Alphaproteobacteria;o__Rhodobacterales;f__Rhodobacteraceae;g__JAJRUE01;s__JAJRUE01 sp024277955	80.35	0.523	d__Bacteria;p__Pseudomonadota;c__Alphaproteobacteria;o__Rhodobacterales;f__Rhodobacteraceae;g__JAJRUE01;s__	taxonomic classification defined by topology and ANI	classification based on placement in class-level tree	N/A	80.18	11	0.95963	Genome not assigned to closest species as it falls outside its pre-defined ANI radius;Genome has more than 11.7% of markers with multiple hits
MAR_354-166_metabat2_097	d__Bacteria;p__Pseudomonadota;c__Alphaproteobacteria;o__Rhodobacterales;f__Rhodobacteraceae;g__WFVA01;s__	N/A	N/A	N/A	N/A	N/A	GCA_015491895.1	95	d__Bacteria;p__Pseudomonadota;c__Alphaproteobacteria;o__Rhodobacterales;f__Rhodobacteraceae;g__WFVA01;s__WFVA01 sp015491895	81.52	0.685	d__Bacteria;p__Pseudomonadota;c__Alphaproteobacteria;o__Rhodobacterales;f__Rhodobacteraceae;g__WFVA01;s__	taxonomic classification defined by topology and ANI	classification based on placement in class-level tree	N/A	98.47	11	0.96129	Genome not assigned to closest species as it falls outside its pre-defined ANI radius
MAR_354-166_metabat2_098	d__Bacteria;p__Pseudomonadota;c__Gammaproteobacteria;o__Thiotrichales;f__Thiotrichaceae;g__Cocleimonas;s__	N/A	N/A	N/A	N/A	N/A	GCA_021647365.1	95	d__Bacteria;p__Pseudomonadota;c__Gammaproteobacteria;o__Thiotrichales;f__Thiotrichaceae;g__Cocleimonas;s__Cocleimonas sp021647365	77.99	0.221	d__Bacteria;p__Pseudomonadota;c__Gammaproteobacteria;o__Thiotrichales;f__Thiotrichaceae;g__Cocleimonas;s__	taxonomic classification defined by topology and ANI	classification based on placement in class-level tree	GCF_004339015.1, s__Cocleimonas flava, 95.0, 77.23, 0.094; GCA_015662325.1, s__Cocleimonas mucor_C, 95.0, 76.79, 0.18; GCA_023146675.1, s__Cocleimonas sp023146675, 95.0, 76.74, 0.044; GCA_015663245.1, s__Cocleimonas mucor_B, 95.0, 76.67, 0.08; GCA_011322515.1, s__Cocleimonas mucor_A, 95.0, 76.53, 0.061; GCA_015494435.1, s__Cocleimonas sp015494435, 95.0, 76.34, 0.061; GCA_003972955.1, s__Cocleimonas sp003972955, 95.0, 76.22, 0.078; GCA_024762625.1, s__Cocleimonas sp024762625, 95.0, 75.94, 0.054; GCA_023146545.1, s__Cocleimonas sp023146545, 95.0, 75.87, 0.057; GCA_023145485.1, s__Cocleimonas sp023145485, 95.0, 75.84, 0.048; GCA_023145535.1, s__Cocleimonas sp023145535, 95.0, 75.79, 0.056	89.91	11	0.94723	N/A
MAR_354-166_metabat2_099	d__Bacteria;p__Pseudomonadota;c__Gammaproteobacteria;o__Nitrosococcales;f__Methylophagaceae;g__GCA-002733105;s__	N/A	N/A	N/A	N/A	N/A	N/A	N/A	N/A	N/A	N/A	d__Bacteria;p__Pseudomonadota;c__Gammaproteobacteria;o__Nitrosococcales;f__Methylophagaceae;g__GCA-002733105;s__	taxonomic classification defined by topology and ANI	classification based on placement in class-level tree	GCA_002733715.2, s__GCA-002733105 sp002733715, 95.0, 79.61, 0.534; GCA_002733505.1, s__GCA-002733105 sp002733505, 95.0, 78.99, 0.427; GCA_002733335.1, s__GCA-002733105 sp002733335, 95.0, 78.83, 0.392; GCA_013215825.1, s__GCA-002733105 sp013215825, 95.0, 77.97, 0.299; GCA_013215775.1, s__GCA-002733105 sp013215775, 95.0, 77.7, 0.236; GCA_003645385.1, s__GCA-002733105 sp003645385, 95.0, 77.63, 0.164; GCA_002733105.1, s__GCA-002733105 sp002733105, 95.0, 77.5, 0.208; GCA_011053005.1, s__GCA-002733105 sp011053005, 95.0, 77.47, 0.192; GCA_905479985.1, s__GCA-002733105 sp905479985, 95.0, 77.42, 0.121; GCA_002402245.1, s__GCA-002733105 sp002402245, 95.0, 77.31, 0.178; GCA_013139345.1, s__GCA-002733105 sp013139345, 95.0, 77.26, 0.186; GCA_014859375.1, s__GCA-002733105 sp014859375, 95.0, 77.25, 0.2; GCA_905479075.1, s__GCA-002733105 sp905479075, 95.0, 77.15, 0.134; GCA_905181885.1, s__GCA-002733105 sp905181885, 95.0, 77.12, 0.101; GCA_913058195.1, s__GCA-002733105 sp913058195, 95.0, 77.07, 0.167; GCA_018646825.1, s__GCA-002733105 sp018646825, 95.0, 76.8, 0.088; GCA_024685975.1, s__GCA-002733105 sp024685975, 95.0, 76.76, 0.099; GCA_913042265.1, s__GCA-002733105 sp913042265, 95.0, 76.65, 0.066; GCA_024636315.1, s__GCA-002733105 sp024636315, 95.0, 76.54, 0.205; GCA_024685995.1, s__GCA-002733105 sp024685995, 95.0, 76.12, 0.082	69	11	0.95241	Genome not assigned to closest species as it falls outside its pre-defined ANI radius
MAR_354-166_metabat2_100	d__Bacteria;p__Pseudomonadota;c__Alphaproteobacteria;o__Micavibrionales;f__Micavibrionaceae;g__UBA1672;s__	N/A	N/A	N/A	N/A	N/A	N/A	N/A	N/A	N/A	N/A	d__Bacteria;p__Pseudomonadota;c__Alphaproteobacteria;o__Micavibrionales;f__Micavibrionaceae;g__UBA1672;s__	ANI	classification based on placement in class-level tree	GCA_002401965.1, s__UBA1672 sp002401965, 95.0, 76.92, 0.213; GCA_002747015.1, s__UBA1672 sp002747015, 95.0, 76.84, 0.189; GCA_002401695.1, s__UBA1672 sp002401695, 95.0, 76.78, 0.179; GCA_018399685.1, s__UBA1672 sp018399685, 95.0, 75.87, 0.065; GCA_002320665.1, s__UBA1672 sp002320665, 95.0, 75.67, 0.055; GCA_023141075.1, s__UBA1672 sp023141075, 95.0, 75.64, 0.02; GCA_023140905.1, s__UBA1672 sp023140905, 95.0, 75.4, 0.049	78.83	11	0.92665	N/A
MAR_354-166_metabat2_101	d__Bacteria;p__Pseudomonadota;c__Alphaproteobacteria;o__Rhodobacterales;f__Rhodobacteraceae;g__WFPA01;s__	N/A	N/A	N/A	N/A	N/A	GCA_015487815.1	95	d__Bacteria;p__Pseudomonadota;c__Alphaproteobacteria;o__Rhodobacterales;f__Rhodobacteraceae;g__WFPA01;s__WFPA01 sp015487815	88.65	0.828	d__Bacteria;p__Pseudomonadota;c__Alphaproteobacteria;o__Rhodobacterales;f__Rhodobacteraceae;g__WFPA01;s__	taxonomic classification defined by topology and ANI	classification based on placement in class-level tree	N/A	97.08	11	0.99401	Genome not assigned to closest species as it falls outside its pre-defined ANI radius
MAR_354-166_metabat2_103	d__Bacteria;p__Calditrichota;c__Calditrichia;o__RBG-13-44-9;f__J042;g__JAADJD01;s__	N/A	N/A	N/A	N/A	N/A	GCA_013150955.1	95	d__Bacteria;p__Calditrichota;c__Calditrichia;o__RBG-13-44-9;f__J042;g__JAADJD01;s__JAADJD01 sp013150955	82.31	0.858	d__Bacteria;p__Calditrichota;c__Calditrichia;o__RBG-13-44-9;f__J042;g__JAADJD01;s__	taxonomic classification defined by topology and ANI	classification based on placement in class-level tree	GCA_015485355.1, s__JAADJD01 sp015485355, 95.0, 77.04, 0.338	52.47	11	0.96672	Genome not assigned to closest species as it falls outside its pre-defined ANI radius
MAR_354-166_metabat2_107	d__Bacteria;p__Bacteroidota;c__Bacteroidia;o__Chitinophagales;f__Saprospiraceae;g__;s__	N/A	N/A	N/A	N/A	N/A	N/A	N/A	N/A	N/A	N/A	d__Bacteria;p__Bacteroidota;c__Bacteroidia;o__Chitinophagales;f__Saprospiraceae;g__;s__	taxonomic novelty determined using RED	classification based on placement in class-level tree	N/A	75.43	11	0.90346	N/A
MAR_354-166_metabat2_108	d__Bacteria;p__Pseudomonadota;c__Gammaproteobacteria;o__Thiomicrospirales;f__Thiomicrospiraceae;g__Thiomicrorhabdus;s__	N/A	N/A	N/A	N/A	N/A	GCA_021648185.1	95	d__Bacteria;p__Pseudomonadota;c__Gammaproteobacteria;o__Thiomicrospirales;f__Thiomicrospiraceae;g__Thiomicrorhabdus;s__Thiomicrorhabdus sp021648185	80.97	0.592	d__Bacteria;p__Pseudomonadota;c__Gammaproteobacteria;o__Thiomicrospirales;f__Thiomicrospiraceae;g__Thiomicrorhabdus;s__	taxonomic classification defined by topology and ANI	classification based on placement in class-level tree	GCA_015488565.1, s__Thiomicrorhabdus sp015488565, 95.0, 81.13, 0.608; GCA_021648625.1, s__Thiomicrorhabdus sp021648625, 95.0, 79.64, 0.449; GCA_015487015.1, s__Thiomicrorhabdus sp015487015, 95.0, 79.2, 0.536; GCA_015487495.1, s__Thiomicrorhabdus sp015487495, 95.0, 78.64, 0.414; GCF_000381085.1, s__Thiomicrorhabdus arctica, 95.0, 77.88, 0.199; GCA_013153955.1, s__Thiomicrorhabdus sp013153955, 95.0, 77.56, 0.165; GCA_006222135.1, s__Thiomicrorhabdus sp006222135, 95.0, 77.28, 0.172; GCF_000478585.1, s__Thiomicrorhabdus sp000478585, 95.0, 77.23, 0.203; GCF_000702325.1, s__Thiomicrorhabdus sp000702325, 95.0, 77.19, 0.187; GCF_005885815.1, s__Thiomicrorhabdus sediminis, 95.0, 77.14, 0.112; GCF_021654855.1, s__Thiomicrorhabdus immobilis, 95.0, 77.11, 0.156; GCF_004001325.1, s__Thiomicrorhabdus aquaedulcis, 95.0, 76.99, 0.163; GCF_017571465.1, s__Thiomicrorhabdus sp017571465, 95.0, 76.96, 0.089; GCF_004293625.1, s__Thiomicrorhabdus indica, 95.0, 76.95, 0.091; GCF_013391765.2, s__Thiomicrorhabdus heinhorstiae, 95.0, 76.94, 0.103; GCA_016938655.1, s__Thiomicrorhabdus sp016938655, 95.0, 76.85, 0.179; GCF_013282625.1, s__Thiomicrorhabdus xiamenensis, 95.0, 76.82, 0.071; GCF_011398355.1, s__Thiomicrorhabdus sp011398355, 95.0, 76.81, 0.096; GCF_017571475.1, s__Thiomicrorhabdus sp017571475, 95.0, 76.67, 0.071; GCF_000483485.1, s__Thiomicrorhabdus chilensis, 95.0, 76.64, 0.112; GCA_002299245.1, s__Thiomicrorhabdus sp002299245, 95.0, 76.5, 0.069; GCA_021767305.1, s__Thiomicrorhabdus sp021767305, 95.0, 76.44, 0.109; GCA_016936535.1, s__Thiomicrorhabdus sp016936535, 95.0, 76.37, 0.076; GCF_013391695.1, s__Thiomicrorhabdus cannonii, 95.0, 76.35, 0.067; GCA_014763835.1, s__Thiomicrorhabdus sp014763835, 95.0, 76.04, 0.071	88.8	11	0.98083	Genome not assigned to closest species as it falls outside its pre-defined ANI radius
MAR_354-166_metabat2_109	d__Bacteria;p__Pseudomonadota;c__Gammaproteobacteria;o__Thiotrichales;f__Thiotrichaceae;g__Cocleimonas;s__	N/A	N/A	N/A	N/A	N/A	GCA_021647365.1	95	d__Bacteria;p__Pseudomonadota;c__Gammaproteobacteria;o__Thiotrichales;f__Thiotrichaceae;g__Cocleimonas;s__Cocleimonas sp021647365	77.87	0.205	d__Bacteria;p__Pseudomonadota;c__Gammaproteobacteria;o__Thiotrichales;f__Thiotrichaceae;g__Cocleimonas;s__	taxonomic classification defined by topology and ANI	classification based on placement in class-level tree	GCA_015662325.1, s__Cocleimonas mucor_C, 95.0, 76.85, 0.19; GCF_004339015.1, s__Cocleimonas flava, 95.0, 76.69, 0.108; GCA_023146675.1, s__Cocleimonas sp023146675, 95.0, 76.21, 0.05; GCA_015494435.1, s__Cocleimonas sp015494435, 95.0, 76.05, 0.059; GCA_011322515.1, s__Cocleimonas mucor_A, 95.0, 76.01, 0.062; GCA_015663245.1, s__Cocleimonas mucor_B, 95.0, 75.96, 0.088; GCA_003972955.1, s__Cocleimonas sp003972955, 95.0, 75.88, 0.072; GCA_024762625.1, s__Cocleimonas sp024762625, 95.0, 75.86, 0.058; GCA_023145485.1, s__Cocleimonas sp023145485, 95.0, 75.68, 0.077; GCA_023146545.1, s__Cocleimonas sp023146545, 95.0, 75.46, 0.038; GCA_023145535.1, s__Cocleimonas sp023145535, 95.0, 75.31, 0.049	94.94	11	0.94674	N/A
MAR_354-166_metabat2_111	d__Bacteria;p__Actinomycetota;c__Acidimicrobiia;o__UBA5794;f__ZC4RG35;g__S012-128;s__	N/A	N/A	N/A	N/A	N/A	GCA_015488325.1	95	d__Bacteria;p__Actinomycetota;c__Acidimicrobiia;o__UBA5794;f__ZC4RG35;g__S012-128;s__S012-128 sp015488325	83.22	0.789	d__Bacteria;p__Actinomycetota;c__Acidimicrobiia;o__UBA5794;f__ZC4RG35;g__S012-128;s__	taxonomic classification defined by topology and ANI	classification based on placement in class-level tree	N/A	92.89	11	0.9303	Genome not assigned to closest species as it falls outside its pre-defined ANI radius
MAR_354-166_metabat2_115	d__Bacteria;p__Pseudomonadota;c__Alphaproteobacteria;o__Rhizobiales;f__JAJFHR01;g__JAJFHR01;s__	N/A	N/A	N/A	N/A	N/A	GCA_024278055.1	95	d__Bacteria;p__Pseudomonadota;c__Alphaproteobacteria;o__Rhizobiales;f__JAJFHR01;g__JAJFHR01;s__JAJFHR01 sp024278055	90.45	0.93	d__Bacteria;p__Pseudomonadota;c__Alphaproteobacteria;o__Rhizobiales;f__JAJFHR01;g__JAJFHR01;s__	taxonomic classification defined by topology and ANI	classification based on placement in class-level tree	GCA_021775475.1, s__JAJFHR01 sp021775475, 95.0, 85.38, 0.903; GCA_021775515.1, s__JAJFHR01 sp021775515, 95.0, 76.26, 0.163	50.55	11	0.98925	Genome not assigned to closest species as it falls outside its pre-defined ANI radius
MAR_354-166_metabat2_117	d__Bacteria;p__Pseudomonadota;c__Gammaproteobacteria;o__Thiotrichales;f__Thiotrichaceae;g__Cocleimonas;s__	N/A	N/A	N/A	N/A	N/A	GCA_021647365.1	95	d__Bacteria;p__Pseudomonadota;c__Gammaproteobacteria;o__Thiotrichales;f__Thiotrichaceae;g__Cocleimonas;s__Cocleimonas sp021647365	79.39	0.408	d__Bacteria;p__Pseudomonadota;c__Gammaproteobacteria;o__Thiotrichales;f__Thiotrichaceae;g__Cocleimonas;s__	taxonomic classification defined by topology and ANI	classification based on placement in class-level tree	GCA_015662325.1, s__Cocleimonas mucor_C, 95.0, 77.08, 0.187; GCA_023146675.1, s__Cocleimonas sp023146675, 95.0, 77.0, 0.046; GCF_004339015.1, s__Cocleimonas flava, 95.0, 76.87, 0.148; GCA_011322515.1, s__Cocleimonas mucor_A, 95.0, 76.58, 0.044; GCA_024762625.1, s__Cocleimonas sp024762625, 95.0, 76.38, 0.039; GCA_023146545.1, s__Cocleimonas sp023146545, 95.0, 76.31, 0.031; GCA_015663245.1, s__Cocleimonas mucor_B, 95.0, 76.27, 0.075; GCA_015494435.1, s__Cocleimonas sp015494435, 95.0, 76.2, 0.061; GCA_023145485.1, s__Cocleimonas sp023145485, 95.0, 76.03, 0.05; GCA_003972955.1, s__Cocleimonas sp003972955, 95.0, 75.98, 0.09; GCA_023145535.1, s__Cocleimonas sp023145535, 95.0, 75.76, 0.034	85.22	11	0.97064	N/A
MAR_354-166_metabat2_120	d__Bacteria;p__Pseudomonadota;c__Alphaproteobacteria;o__Rhizobiales;f__Devosiaceae;g__;s__	N/A	N/A	N/A	N/A	N/A	N/A	N/A	N/A	N/A	N/A	d__Bacteria;p__Pseudomonadota;c__Alphaproteobacteria;o__Rhizobiales;f__Devosiaceae;g__;s__	taxonomic novelty determined using RED	classification based on placement in class-level tree	N/A	94.36	11	0.91176	N/A
MAR_354-166_metabat2_125	d__Bacteria;p__Pseudomonadota;c__Gammaproteobacteria;o__Chromatiales;f__Sedimenticolaceae;g__WFXD01;s__	N/A	N/A	N/A	N/A	N/A	GCA_021648685.1	95	d__Bacteria;p__Pseudomonadota;c__Gammaproteobacteria;o__Chromatiales;f__Sedimenticolaceae;g__WFXD01;s__WFXD01 sp021648685	91.97	0.887	d__Bacteria;p__Pseudomonadota;c__Gammaproteobacteria;o__Chromatiales;f__Sedimenticolaceae;g__WFXD01;s__	taxonomic classification defined by topology and ANI	classification based on placement in class-level tree	GCA_015490795.1, s__WFXD01 sp015490795, 95.0, 86.67, 0.788; GCA_024275295.1, s__WFXD01 sp024275295, 95.0, 81.56, 0.69; GCA_021773975.1, s__WFXD01 sp021773975, 95.0, 78.57, 0.42; GCA_024276875.1, s__WFXD01 sp024276875, 95.0, 78.45, 0.352	95.65	11	0.97858	Genome not assigned to closest species as it falls outside its pre-defined ANI radius
MAR_354-166_metabat2_128	d__Bacteria;p__Chloroflexota;c__Anaerolineae;o__Ardenticatenales;f__Ardenticatenaceae;g__WFWG01;s__	N/A	N/A	N/A	N/A	N/A	GCA_015491235.1	95	d__Bacteria;p__Chloroflexota;c__Anaerolineae;o__Ardenticatenales;f__Ardenticatenaceae;g__WFWG01;s__WFWG01 sp015491235	80.27	0.544	d__Bacteria;p__Chloroflexota;c__Anaerolineae;o__Ardenticatenales;f__Ardenticatenaceae;g__WFWG01;s__	taxonomic classification defined by topology and ANI	classification based on placement in class-level tree	N/A	90.43	11	0.91205	Genome not assigned to closest species as it falls outside its pre-defined ANI radius
MAR_354-166_metabat2_130	d__Bacteria;p__Bacteroidota;c__Bacteroidia;o__Chitinophagales;f__Saprospiraceae;g__WGBN01;s__	N/A	N/A	N/A	N/A	N/A	GCA_015494245.1	95	d__Bacteria;p__Bacteroidota;c__Bacteroidia;o__Chitinophagales;f__Saprospiraceae;g__WGBN01;s__WGBN01 sp015494245	77.28	0.311	d__Bacteria;p__Bacteroidota;c__Bacteroidia;o__Chitinophagales;f__Saprospiraceae;g__WGBN01;s__	taxonomic classification defined by topology and ANI	classification based on placement in class-level tree	N/A	92.91	11	0.95086	N/A
MAR_354-166_metabat2_133	d__Bacteria;p__Pseudomonadota;c__Alphaproteobacteria;o__Rhodobacterales;f__Rhodobacteraceae;g__S012-89;s__	N/A	N/A	N/A	N/A	N/A	GCA_015487335.1	95	d__Bacteria;p__Pseudomonadota;c__Alphaproteobacteria;o__Rhodobacterales;f__Rhodobacteraceae;g__S012-89;s__S012-89 sp015487335	82.59	0.676	d__Bacteria;p__Pseudomonadota;c__Alphaproteobacteria;o__Rhodobacterales;f__Rhodobacteraceae;g__S012-89;s__	taxonomic classification defined by topology and ANI	classification based on placement in class-level tree	N/A	90.96	11	0.94768	Genome not assigned to closest species as it falls outside its pre-defined ANI radius
MAR_354-166_metabat2_138	d__Bacteria;p__Pseudomonadota;c__Gammaproteobacteria;o__GCA-001735895;f__GCA-001735895;g__S144-22;s__	N/A	N/A	N/A	N/A	N/A	GCA_015494335.1	95	d__Bacteria;p__Pseudomonadota;c__Gammaproteobacteria;o__GCA-001735895;f__GCA-001735895;g__S144-22;s__S144-22 sp015494335	82.74	0.69	d__Bacteria;p__Pseudomonadota;c__Gammaproteobacteria;o__GCA-001735895;f__GCA-001735895;g__S144-22;s__	taxonomic classification defined by topology and ANI	classification based on placement in class-level tree	N/A	95.79	11	0.95039	Genome not assigned to closest species as it falls outside its pre-defined ANI radius
MAR_355-202_maxbin2_026	d__Bacteria;p__Thermotogota;c__Thermotogae;o__Mesoaciditogales;f__Mesoaciditogaceae;g__Mesoaciditoga;s__	N/A	N/A	N/A	N/A	N/A	GCF_000745455.1	95	d__Bacteria;p__Thermotogota;c__Thermotogae;o__Mesoaciditogales;f__Mesoaciditogaceae;g__Mesoaciditoga;s__Mesoaciditoga lauensis	78.03	0.521	d__Bacteria;p__Thermotogota;c__Thermotogae;o__Mesoaciditogales;f__Mesoaciditogaceae;g__Mesoaciditoga;s__	taxonomic classification defined by topology and ANI	classification based on placement in class-level tree	GCA_015489955.1, s__Mesoaciditoga sp015489955, 95.0, 77.21, 0.417	63.02	11	0.95915	Genome not assigned to closest species as it falls outside its pre-defined ANI radius
MAR_355-202_maxbin2_051	d__Bacteria;p__Pseudomonadota;c__Alphaproteobacteria;o__Rhodobacterales;f__Rhodobacteraceae;g__Profundibacter;s__Profundibacter amoris	GCF_003544895.1	95	d__Bacteria;p__Pseudomonadota;c__Alphaproteobacteria;o__Rhodobacterales;f__Rhodobacteraceae;g__Profundibacter;s__Profundibacter amoris	95.99	0.917	N/A	N/A	N/A	N/A	N/A	N/A	ani_screen	classification based on ANI only	N/A	N/A	N/A	N/A	N/A
MAR_355-202_maxbin2_066	d__Bacteria;p__Campylobacterota;c__Campylobacteria;o__Campylobacterales;f__Sulfurospirillaceae;g__JAADIZ01;s__	N/A	N/A	N/A	N/A	N/A	GCA_024280575.1	95	d__Bacteria;p__Campylobacterota;c__Campylobacteria;o__Campylobacterales;f__Sulfurospirillaceae;g__JAADIZ01;s__JAADIZ01 sp024280575	79.06	0.473	d__Bacteria;p__Campylobacterota;c__Campylobacteria;o__Campylobacterales;f__Sulfurospirillaceae;g__JAADIZ01;s__	taxonomic classification defined by topology and ANI	classification based on placement in class-level tree	GCA_013151055.1, s__JAADIZ01 sp013151055, 95.0, 78.54, 0.419	90.94	11	0.92958	N/A
MAR_355-202_maxbin2_089	d__Bacteria;p__Campylobacterota;c__Campylobacteria;o__Campylobacterales;f__Hydrogenimonadaceae;g__Hydrogenimonas;s__	N/A	N/A	N/A	N/A	N/A	GCA_021647345.1	95	d__Bacteria;p__Campylobacterota;c__Campylobacteria;o__Campylobacterales;f__Hydrogenimonadaceae;g__Hydrogenimonas;s__Hydrogenimonas sp021647345	79.12	0.408	d__Bacteria;p__Campylobacterota;c__Campylobacteria;o__Campylobacterales;f__Hydrogenimonadaceae;g__Hydrogenimonas;s__	taxonomic classification defined by topology and ANI	classification based on placement in class-level tree	GCA_015494675.1, s__Hydrogenimonas sp015494675, 95.0, 78.82, 0.326; GCA_015490295.1, s__Hydrogenimonas sp015490295, 95.0, 78.41, 0.329; GCA_003945285.1, s__Hydrogenimonas sp003945285, 95.0, 78.18, 0.455; GCA_015484905.1, s__Hydrogenimonas sp015484905, 95.0, 77.6, 0.216; GCA_003978765.1, s__Hydrogenimonas sp003978765, 95.0, 77.11, 0.071; GCF_016593255.1, s__Hydrogenimonas urashimensis, 95.0, 77.03, 0.18; GCF_900115615.1, s__Hydrogenimonas thermophila, 95.0, 76.95, 0.097; GCA_013153475.1, s__Hydrogenimonas sp013153475, 95.0, 76.92, 0.113	78.13	11	0.95951	Genome has more than 13.3% of markers with multiple hits
MAR_355-202_maxbin2_109	d__Bacteria;p__Desulfobacterota;c__Desulfobulbia;o__Desulfobulbales;f__Desulfobulbaceae;g__DRKI01;s__	N/A	N/A	N/A	N/A	N/A	N/A	N/A	N/A	N/A	N/A	d__Bacteria;p__Desulfobacterota;c__Desulfobulbia;o__Desulfobulbales;f__Desulfobulbaceae;g__DRKI01;s__	taxonomic novelty determined using RED	classification based on placement in class-level tree	N/A	88.02	11	0.92819	N/A
MAR_355-202_maxbin2_114	d__Bacteria;p__Pseudomonadota;c__Gammaproteobacteria;o__Thiotrichales;f__Thiotrichaceae;g__Cocleimonas;s__	N/A	N/A	N/A	N/A	N/A	GCA_021647365.1	95	d__Bacteria;p__Pseudomonadota;c__Gammaproteobacteria;o__Thiotrichales;f__Thiotrichaceae;g__Cocleimonas;s__Cocleimonas sp021647365	78.01	0.177	d__Bacteria;p__Pseudomonadota;c__Gammaproteobacteria;o__Thiotrichales;f__Thiotrichaceae;g__Cocleimonas;s__	taxonomic classification defined by topology and ANI	classification based on placement in class-level tree	GCF_004339015.1, s__Cocleimonas flava, 95.0, 76.82, 0.108; GCA_015662325.1, s__Cocleimonas mucor_C, 95.0, 76.74, 0.125; GCA_011322515.1, s__Cocleimonas mucor_A, 95.0, 76.08, 0.053; GCA_015494435.1, s__Cocleimonas sp015494435, 95.0, 76.03, 0.048; GCA_003972955.1, s__Cocleimonas sp003972955, 95.0, 75.91, 0.062; GCA_024762625.1, s__Cocleimonas sp024762625, 95.0, 75.89, 0.053; GCA_023146675.1, s__Cocleimonas sp023146675, 95.0, 75.85, 0.045; GCA_015663245.1, s__Cocleimonas mucor_B, 95.0, 75.61, 0.082; GCA_023145485.1, s__Cocleimonas sp023145485, 95.0, 75.58, 0.055; GCA_023145535.1, s__Cocleimonas sp023145535, 95.0, 75.52, 0.028; GCA_023146545.1, s__Cocleimonas sp023146545, 95.0, 74.95, 0.046	58.85	11	0.94925	N/A
MAR_355-202_maxbin2_131_VB	d__Bacteria;p__Pseudomonadota;c__Gammaproteobacteria;o__Thiotrichales;f__Thiotrichaceae;g__Cocleimonas;s__	N/A	N/A	N/A	N/A	N/A	GCA_021647365.1	95	d__Bacteria;p__Pseudomonadota;c__Gammaproteobacteria;o__Thiotrichales;f__Thiotrichaceae;g__Cocleimonas;s__Cocleimonas sp021647365	83.88	0.678	d__Bacteria;p__Pseudomonadota;c__Gammaproteobacteria;o__Thiotrichales;f__Thiotrichaceae;g__Cocleimonas;s__	taxonomic classification defined by topology and ANI	classification based on placement in class-level tree	GCA_015662325.1, s__Cocleimonas mucor_C, 95.0, 76.85, 0.111; GCA_003972955.1, s__Cocleimonas sp003972955, 95.0, 76.48, 0.053; GCF_004339015.1, s__Cocleimonas flava, 95.0, 76.47, 0.123; GCA_015663245.1, s__Cocleimonas mucor_B, 95.0, 76.22, 0.081; GCA_015494435.1, s__Cocleimonas sp015494435, 95.0, 76.16, 0.044; GCA_024762625.1, s__Cocleimonas sp024762625, 95.0, 76.08, 0.039; GCA_023145535.1, s__Cocleimonas sp023145535, 95.0, 75.82, 0.03; GCA_023146545.1, s__Cocleimonas sp023146545, 95.0, 75.8, 0.031; GCA_023146675.1, s__Cocleimonas sp023146675, 95.0, 75.7, 0.033; GCA_023145485.1, s__Cocleimonas sp023145485, 95.0, 75.66, 0.022; GCA_011322515.1, s__Cocleimonas mucor_A, 95.0, 75.5, 0.033	47.33	11	0.98483	Genome not assigned to closest species as it falls outside its pre-defined ANI radius
MAR_355-202_maxbin2_134_VB	d__Bacteria;p__Campylobacterota;c__Campylobacteria;o__Nautiliales;f__Nautiliaceae;g__Caminibacter;s__Caminibacter mediatlanticus	GCF_005843985.1	95	d__Bacteria;p__Campylobacterota;c__Campylobacteria;o__Nautiliales;f__Nautiliaceae;g__Caminibacter;s__Caminibacter mediatlanticus	99.02	0.962	N/A	N/A	N/A	N/A	N/A	N/A	ani_screen	classification based on ANI only	N/A	N/A	N/A	N/A	N/A
MAR_355-202_maxbin2_139	d__Bacteria;p__Desulfobacterota;c__Thermodesulfobacteria;o__Thermodesulfobacteriales;f__Thermodesulfatatoraceae;g__Thermodesulfatator;s__Thermodesulfatator atlanticus	GCF_000421585.1	95	d__Bacteria;p__Desulfobacterota;c__Thermodesulfobacteria;o__Thermodesulfobacteriales;f__Thermodesulfatatoraceae;g__Thermodesulfatator;s__Thermodesulfatator atlanticus	99.5	0.983	N/A	N/A	N/A	N/A	N/A	N/A	ani_screen	classification based on ANI only	N/A	N/A	N/A	N/A	N/A
MAR_355-202_metabat1_002	d__Bacteria;p__Myxococcota;c__Bradymonadia;o__Bradymonadales;f__Bradymonadaceae;g__;s__	N/A	N/A	N/A	N/A	N/A	GCF_007993755.1	95	d__Bacteria;p__Myxococcota;c__Bradymonadia;o__Bradymonadales;f__Bradymonadaceae;g__Microvenator;s__Microvenator marinus	74.61	0.006	d__Bacteria;p__Myxococcota;c__Bradymonadia;o__Bradymonadales;f__Bradymonadaceae;g__;s__	taxonomic classification defined by topology and ANI	classification based on placement in class-level tree	N/A	73.33	11	0.78463	N/A
MAR_355-202_metabat1_003	d__Bacteria;p__Campylobacterota;c__Campylobacteria;o__Campylobacterales;f__Sulfurovaceae;g__UBA1140;s__	N/A	N/A	N/A	N/A	N/A	GCA_003978395.1	95	d__Bacteria;p__Campylobacterota;c__Campylobacteria;o__Campylobacterales;f__Sulfurovaceae;g__UBA1140;s__UBA1140 sp003978395	78.95	0.393	d__Bacteria;p__Campylobacterota;c__Campylobacteria;o__Campylobacterales;f__Sulfurovaceae;g__UBA1140;s__	taxonomic classification defined by topology and ANI	classification based on placement in class-level tree	GCA_018822805.1, s__UBA1140 sp018822805, 95.0, 80.18, 0.407; GCA_022600655.1, s__UBA1140 sp022600655, 95.0, 78.98, 0.276; GCA_020721385.1, s__UBA1140 sp020721385, 95.0, 78.96, 0.453; GCA_002311915.1, s__UBA1140 sp002311915, 95.0, 78.81, 0.312; GCA_902727905.1, s__UBA1140 sp902727905, 95.0, 78.66, 0.245; GCA_902727995.1, s__UBA1140 sp902727995, 95.0, 78.48, 0.251; GCA_902727895.1, s__UBA1140 sp902727895, 95.0, 78.47, 0.288; GCA_902727915.1, s__UBA1140 sp902727915, 95.0, 78.4, 0.267; GCA_902727935.1, s__UBA1140 sp902727935, 95.0, 78.25, 0.279; GCF_010892395.1, s__UBA1140 sp010892395, 95.0, 77.7, 0.236; GCA_024763575.1, s__UBA1140 sp024763575, 95.0, 77.47, 0.332; GCA_013153055.1, s__UBA1140 sp013153055, 95.0, 76.84, 0.19; GCA_015494795.1, s__UBA1140 sp015494795, 95.0, 76.79, 0.17; GCA_014763905.1, s__UBA1140 sp014763905, 95.0, 76.36, 0.107; GCA_006212005.1, s__UBA1140 sp006212005, 95.0, 75.88, 0.085; GCA_013153825.1, s__UBA1140 sp013153825, 95.0, 75.5, 0.047	73.88	11	0.96662	N/A
MAR_355-202_metabat1_004	d__Bacteria;p__Campylobacterota;c__Campylobacteria;o__Campylobacterales;f__Sulfurimonadaceae;g__Sulfurimonas;s__	N/A	N/A	N/A	N/A	N/A	N/A	N/A	N/A	N/A	N/A	d__Bacteria;p__Campylobacterota;c__Campylobacteria;o__Campylobacterales;f__Sulfurimonadaceae;g__Sulfurimonas;s__	taxonomic classification defined by topology and ANI	classification based on placement in class-level tree	GCF_014905115.1, s__Sulfurimonas sediminis, 95.0, 88.72, 0.864; GCF_009068765.1, s__Sulfurimonas hydrogeniphila, 95.0, 87.96, 0.843; GCF_000147355.1, s__Sulfurimonas autotrophica, 95.0, 82.37, 0.762; GCA_015662405.1, s__Sulfurimonas autotrophica_A, 95.0, 81.69, 0.517; GCA_024762705.1, s__Sulfurimonas sp024762705, 95.0, 80.06, 0.535; GCF_014905135.1, s__Sulfurimonas paralvinellae, 95.0, 78.43, 0.379; GCF_009192995.1, s__Sulfurimonas indica, 95.0, 78.39, 0.383; GCA_013607665.1, s__Sulfurimonas sp013607665, 95.0, 78.35, 0.345; GCA_024762745.1, s__Sulfurimonas sp024762745, 95.0, 78.17, 0.155; GCA_002335055.1, s__Sulfurimonas sp002335055, 95.0, 77.74, 0.189; GCA_021157485.1, s__Sulfurimonas sp021157485, 95.0, 77.62, 0.189; GCA_024513425.1, s__Sulfurimonas sp024513425, 95.0, 77.54, 0.349; GCF_014905095.1, s__Sulfurimonas sp014905095, 95.0, 77.49, 0.23; GCA_015488615.1, s__Sulfurimonas sp015488615, 95.0, 77.48, 0.217; GCA_002733945.2, s__Sulfurimonas sp002733945, 95.0, 77.48, 0.196; GCA_018698455.1, s__Sulfurimonas sp018698455, 95.0, 77.45, 0.211; GCA_021107375.1, s__Sulfurimonas sp021107375, 95.0, 77.43, 0.172; GCA_015487265.1, s__Sulfurimonas sp015487265, 95.0, 77.43, 0.238; GCA_016938175.1, s__Sulfurimonas sp016938175, 95.0, 77.42, 0.194; GCA_015663215.1, s__Sulfurimonas sp015663215, 95.0, 77.4, 0.171; GCA_002781365.1, s__Sulfurimonas sp002781365, 95.0, 77.39, 0.179; GCA_013153755.1, s__Sulfurimonas sp013153755, 95.0, 77.35, 0.147; GCA_002732645.1, s__Sulfurimonas sp002732645, 95.0, 77.24, 0.098; GCF_017357825.1, s__Sulfurimonas sp017357825, 95.0, 77.19, 0.245; GCA_011391635.1, s__Sulfurimonas sp011391635, 95.0, 77.15, 0.196; GCA_013791885.1, s__Sulfurimonas sp013791885, 95.0, 77.13, 0.236; GCF_015265455.1, s__Sulfurimonas baltica, 95.0, 77.11, 0.166; GCA_019429335.1, s__Sulfurimonas sp019429335, 95.0, 77.09, 0.128; GCA_018824795.1, s__Sulfurimonas sp018824795, 95.0, 77.08, 0.269; GCF_000242915.1, s__Sulfurimonas gotlandica, 95.0, 77.06, 0.202; GCF_005217605.1, s__Sulfurimonas crateris, 95.0, 77.03, 0.143; GCF_000445475.1, s__Sulfurimonas hongkongensis, 95.0, 77.01, 0.149; GCA_022729795.1, s__Sulfurimonas sp022729795, 95.0, 77.01, 0.172; GCF_015265475.1, s__Sulfurimonas marisnigri, 95.0, 76.99, 0.2; GCA_003978465.1, s__Sulfurimonas sp003978465, 95.0, 76.99, 0.168; GCA_021648465.1, s__Sulfurimonas sp021648465, 95.0, 76.98, 0.162; GCA_013607635.1, s__Sulfurimonas sp013607635, 95.0, 76.97, 0.176; GCA_021163845.1, s__Sulfurimonas sp021163845, 95.0, 76.96, 0.138; GCA_016764205.1, s__Sulfurimonas sp016764205, 95.0, 76.96, 0.141; GCA_021766785.1, s__Sulfurimonas sp021766785, 95.0, 76.95, 0.206; GCA_021161305.1, s__Sulfurimonas sp021161305, 95.0, 76.93, 0.176; GCA_001829785.1, s__Sulfurimonas sp001829785, 95.0, 76.92, 0.191; GCA_018825665.1, s__Sulfurimonas sp018825665, 95.0, 76.91, 0.215; GCA_014381585.1, s__Sulfurimonas ponti, 95.0, 76.91, 0.172; GCA_021648285.1, s__Sulfurimonas sp021648285, 95.0, 76.9, 0.172; GCF_009258045.1, s__Sulfurimonas xiamenensis, 95.0, 76.9, 0.213; GCA_023228785.1, s__Sulfurimonas sp023228785, 95.0, 76.9, 0.151; GCA_021157665.1, s__Sulfurimonas sp021157665, 95.0, 76.9, 0.166; GCA_015487435.1, s__Sulfurimonas sp015487435, 95.0, 76.88, 0.145; GCA_023229025.1, s__Sulfurimonas sp023229025, 95.0, 76.87, 0.153; GCF_000012965.1, s__Sulfurimonas denitrificans, 95.0, 76.87, 0.138; GCA_001829625.1, s__Sulfurimonas sp001829625, 95.0, 76.86, 0.155; GCA_002899765.1, s__Sulfurimonas sp002899765, 95.0, 76.84, 0.157; GCA_022712845.1, s__Sulfurimonas sp022712845, 95.0, 76.82, 0.147; GCA_021648405.1, s__Sulfurimonas sp021648405, 95.0, 76.81, 0.111; GCF_009258225.1, s__Sulfurimonas lithotrophica, 95.0, 76.8, 0.17; GCA_001829675.1, s__Sulfurimonas sp001829675, 95.0, 76.79, 0.155; GCA_903903705.1, s__Sulfurimonas sp903903705, 95.0, 76.79, 0.132; GCA_945883795.1, s__Sulfurimonas crateris_A, 95.0, 76.78, 0.179; GCA_021732045.1, s__Sulfurimonas sp021732045, 95.0, 76.77, 0.117; GCA_001873135.1, s__Sulfurimonas sp001873135, 95.0, 76.76, 0.202; GCA_014859695.1, s__Sulfurimonas sp014859695, 95.0, 76.73, 0.145; GCA_018822665.1, s__Sulfurimonas sp018822665, 95.0, 76.73, 0.177; GCA_024635885.1, s__Sulfurimonas sp024635885, 95.0, 76.7, 0.164; GCA_016735225.1, s__Sulfurimonas sp016735225, 95.0, 76.66, 0.123; GCA_001829715.1, s__Sulfurimonas sp001829715, 95.0, 76.65, 0.179; GCA_022712775.1, s__Sulfurimonas sp022712775, 95.0, 76.65, 0.124; GCA_016744115.1, s__Sulfurimonas sp016744115, 95.0, 76.62, 0.17; GCA_016744025.1, s__Sulfurimonas sp016744025, 95.0, 76.58, 0.162; GCA_023229105.1, s__Sulfurimonas sp023229105, 95.0, 76.58, 0.162; GCA_002733155.1, s__Sulfurimonas sp002733155, 95.0, 76.56, 0.151; GCA_002428085.1, s__Sulfurimonas sp002428085, 95.0, 76.51, 0.198; GCA_002452425.1, s__Sulfurimonas sp002452425, 95.0, 76.48, 0.118; GCA_015488855.1, s__Sulfurimonas sp015488855, 95.0, 76.47, 0.146; GCA_945870785.1, s__Sulfurimonas crateris_B, 95.0, 76.43, 0.138; GCA_016937915.1, s__Sulfurimonas sp016937915, 95.0, 76.37, 0.084	62.66	11	0.9926	Genome not assigned to closest species as it falls outside its pre-defined ANI radius
MAR_355-202_metabat1_005_VB	d__Bacteria;p__Pseudomonadota;c__Alphaproteobacteria;o__Rhodobacterales;f__Rhodobacteraceae;g__UBA3077;s__	N/A	N/A	N/A	N/A	N/A	GCA_024279075.1	95	d__Bacteria;p__Pseudomonadota;c__Alphaproteobacteria;o__Rhodobacterales;f__Rhodobacteraceae;g__UBA3077;s__UBA3077 sp024279075	83.15	0.663	d__Bacteria;p__Pseudomonadota;c__Alphaproteobacteria;o__Rhodobacterales;f__Rhodobacteraceae;g__UBA3077;s__	taxonomic classification defined by topology and ANI	classification based on placement in class-level tree	GCA_013139635.1, s__UBA3077 sp013139635, 95.0, 81.8, 0.684; GCA_015485015.1, s__UBA3077 sp015485015, 95.0, 81.26, 0.672; GCA_016744015.1, s__UBA3077 sp016744015, 95.0, 81.11, 0.734; GCA_002402045.2, s__UBA3077 sp002402045, 95.0, 81.11, 0.745; GCA_015487255.1, s__UBA3077 sp015487255, 95.0, 79.92, 0.606; GCA_021647745.1, s__UBA3077 sp021647745, 95.0, 79.74, 0.545; GCA_002366685.1, s__UBA3077 sp002366685, 95.0, 78.26, 0.414; GCA_021648225.1, s__UBA3077 sp021648225, 95.0, 77.27, 0.249; GCA_015485375.1, s__UBA3077 sp015485375, 95.0, 76.97, 0.183; GCA_003228875.1, s__UBA3077 sp003228875, 95.0, 76.96, 0.179; GCA_016764785.1, s__UBA3077 sp016764785, 95.0, 76.83, 0.145; GCA_002746395.1, s__UBA3077 sp002746395, 95.0, 76.5, 0.12; GCA_016765235.1, s__UBA3077 sp016765235, 95.0, 76.29, 0.098; GCA_002367255.1, s__UBA3077 sp002367255, 95.0, 76.17, 0.109; GCA_023134935.1, s__UBA3077 sp023134935, 95.0, 76.11, 0.102; GCA_002366645.1, s__UBA3077 sp002366645, 95.0, 75.96, 0.095; GCA_002162875.1, s__UBA3077 sp002162875, 95.0, 75.73, 0.08; GCA_023630215.1, s__UBA3077 sp023630215, 95.0, 75.68, 0.096	63.1	11	0.98421	Genome not assigned to closest species as it falls outside its pre-defined ANI radius;Genome has more than 10.0% of markers with multiple hits
MAR_355-202_metabat1_007	d__Bacteria;p__Campylobacterota;c__Campylobacteria;o__Campylobacterales;f__Sulfurimonadaceae;g__Sulfurimonas;s__	N/A	N/A	N/A	N/A	N/A	N/A	N/A	N/A	N/A	N/A	d__Bacteria;p__Campylobacterota;c__Campylobacteria;o__Campylobacterales;f__Sulfurimonadaceae;g__Sulfurimonas;s__	ANI	classification based on placement in class-level tree	GCF_000147355.1, s__Sulfurimonas autotrophica, 95.0, 79.77, 0.478; GCA_015662405.1, s__Sulfurimonas autotrophica_A, 95.0, 79.22, 0.483; GCA_002335055.1, s__Sulfurimonas sp002335055, 95.0, 78.93, 0.326; GCF_014905115.1, s__Sulfurimonas sediminis, 95.0, 78.92, 0.39; GCF_009068765.1, s__Sulfurimonas hydrogeniphila, 95.0, 78.91, 0.358; GCA_021107375.1, s__Sulfurimonas sp021107375, 95.0, 78.9, 0.3; GCA_021157665.1, s__Sulfurimonas sp021157665, 95.0, 78.86, 0.315; GCA_016764205.1, s__Sulfurimonas sp016764205, 95.0, 78.74, 0.288; GCA_024762745.1, s__Sulfurimonas sp024762745, 95.0, 78.7, 0.291; GCA_013607665.1, s__Sulfurimonas sp013607665, 95.0, 78.66, 0.386; GCF_017357825.1, s__Sulfurimonas sp017357825, 95.0, 78.65, 0.32; GCA_024762705.1, s__Sulfurimonas sp024762705, 95.0, 78.63, 0.451; GCA_021157485.1, s__Sulfurimonas sp021157485, 95.0, 78.53, 0.333; GCA_015663215.1, s__Sulfurimonas sp015663215, 95.0, 78.5, 0.282; GCF_009192995.1, s__Sulfurimonas indica, 95.0, 78.42, 0.37; GCA_002733945.2, s__Sulfurimonas sp002733945, 95.0, 78.4, 0.289; GCA_021648285.1, s__Sulfurimonas sp021648285, 95.0, 78.39, 0.217; GCA_015488615.1, s__Sulfurimonas sp015488615, 95.0, 78.38, 0.293; GCF_014905135.1, s__Sulfurimonas paralvinellae, 95.0, 78.36, 0.315; GCA_013153755.1, s__Sulfurimonas sp013153755, 95.0, 78.34, 0.298; GCA_018698455.1, s__Sulfurimonas sp018698455, 95.0, 78.3, 0.297; GCA_021766785.1, s__Sulfurimonas sp021766785, 95.0, 78.28, 0.257; GCA_024513425.1, s__Sulfurimonas sp024513425, 95.0, 78.28, 0.404; GCA_013791885.1, s__Sulfurimonas sp013791885, 95.0, 78.23, 0.252; GCA_016744115.1, s__Sulfurimonas sp016744115, 95.0, 78.23, 0.246; GCA_016744025.1, s__Sulfurimonas sp016744025, 95.0, 78.22, 0.257; GCA_018824795.1, s__Sulfurimonas sp018824795, 95.0, 78.19, 0.343; GCA_002732645.1, s__Sulfurimonas sp002732645, 95.0, 78.18, 0.188; GCF_014905095.1, s__Sulfurimonas sp014905095, 95.0, 78.18, 0.287; GCA_015487265.1, s__Sulfurimonas sp015487265, 95.0, 78.18, 0.245; GCA_024635885.1, s__Sulfurimonas sp024635885, 95.0, 78.17, 0.247; GCA_014381585.1, s__Sulfurimonas ponti, 95.0, 78.14, 0.235; GCF_000242915.1, s__Sulfurimonas gotlandica, 95.0, 78.13, 0.295; GCA_015487435.1, s__Sulfurimonas sp015487435, 95.0, 78.1, 0.235; GCA_022712775.1, s__Sulfurimonas sp022712775, 95.0, 78.06, 0.207; GCA_001829625.1, s__Sulfurimonas sp001829625, 95.0, 78.05, 0.227; GCF_015265475.1, s__Sulfurimonas marisnigri, 95.0, 78.03, 0.247; GCF_015265455.1, s__Sulfurimonas baltica, 95.0, 77.98, 0.234; GCA_002781365.1, s__Sulfurimonas sp002781365, 95.0, 77.92, 0.252; GCA_011391635.1, s__Sulfurimonas sp011391635, 95.0, 77.86, 0.257; GCA_023228785.1, s__Sulfurimonas sp023228785, 95.0, 77.82, 0.207; GCA_003978465.1, s__Sulfurimonas sp003978465, 95.0, 77.79, 0.357; GCA_001873135.1, s__Sulfurimonas sp001873135, 95.0, 77.78, 0.214; GCA_945883795.1, s__Sulfurimonas crateris_A, 95.0, 77.76, 0.262; GCF_009258225.1, s__Sulfurimonas lithotrophica, 95.0, 77.76, 0.194; GCA_903903705.1, s__Sulfurimonas sp903903705, 95.0, 77.75, 0.179; GCA_022712845.1, s__Sulfurimonas sp022712845, 95.0, 77.73, 0.245; GCA_021648465.1, s__Sulfurimonas sp021648465, 95.0, 77.71, 0.254; GCA_021732045.1, s__Sulfurimonas sp021732045, 95.0, 77.71, 0.184; GCA_021648405.1, s__Sulfurimonas sp021648405, 95.0, 77.71, 0.206; GCA_015488855.1, s__Sulfurimonas sp015488855, 95.0, 77.67, 0.243; GCA_016938175.1, s__Sulfurimonas sp016938175, 95.0, 77.67, 0.274; GCA_021163845.1, s__Sulfurimonas sp021163845, 95.0, 77.66, 0.184; GCA_018822665.1, s__Sulfurimonas sp018822665, 95.0, 77.64, 0.232; GCA_016735225.1, s__Sulfurimonas sp016735225, 95.0, 77.63, 0.2; GCA_018825665.1, s__Sulfurimonas sp018825665, 95.0, 77.62, 0.166; GCA_002452425.1, s__Sulfurimonas sp002452425, 95.0, 77.62, 0.149; GCF_000445475.1, s__Sulfurimonas hongkongensis, 95.0, 77.58, 0.209; GCA_002733155.1, s__Sulfurimonas sp002733155, 95.0, 77.57, 0.209; GCF_009258045.1, s__Sulfurimonas xiamenensis, 95.0, 77.55, 0.188; GCF_005217605.1, s__Sulfurimonas crateris, 95.0, 77.46, 0.146; GCA_021161305.1, s__Sulfurimonas sp021161305, 95.0, 77.45, 0.272; GCA_001829785.1, s__Sulfurimonas sp001829785, 95.0, 77.42, 0.187; GCA_945870785.1, s__Sulfurimonas crateris_B, 95.0, 77.4, 0.232; GCA_014859695.1, s__Sulfurimonas sp014859695, 95.0, 77.38, 0.149; GCA_001829675.1, s__Sulfurimonas sp001829675, 95.0, 77.36, 0.184; GCA_001829715.1, s__Sulfurimonas sp001829715, 95.0, 77.32, 0.192; GCF_000012965.1, s__Sulfurimonas denitrificans, 95.0, 77.31, 0.202; GCA_019429335.1, s__Sulfurimonas sp019429335, 95.0, 77.29, 0.158; GCA_022729795.1, s__Sulfurimonas sp022729795, 95.0, 77.22, 0.172; GCA_016937915.1, s__Sulfurimonas sp016937915, 95.0, 77.22, 0.142; GCA_023229025.1, s__Sulfurimonas sp023229025, 95.0, 77.2, 0.171; GCA_002899765.1, s__Sulfurimonas sp002899765, 95.0, 77.14, 0.151; GCA_002428085.1, s__Sulfurimonas sp002428085, 95.0, 77.11, 0.221; GCA_013607635.1, s__Sulfurimonas sp013607635, 95.0, 77.02, 0.23; GCA_023229105.1, s__Sulfurimonas sp023229105, 95.0, 76.83, 0.174	88.36	11	0.96319	N/A
MAR_355-202_metabat1_009	d__Bacteria;p__Campylobacterota;c__Campylobacteria;o__Campylobacterales;f__JAADDL01;g__;s__	N/A	N/A	N/A	N/A	N/A	N/A	N/A	N/A	N/A	N/A	d__Bacteria;p__Campylobacterota;c__Campylobacteria;o__Campylobacterales;f__JAADDL01;g__;s__	taxonomic novelty determined using RED	classification based on placement in class-level tree	N/A	80.66	11	0.86317	N/A
MAR_355-202_metabat1_015	d__Bacteria;p__Desulfobacterota;c__Desulfobacteria;o__Desulfobacterales;f__Desulfobacteraceae;g__4572-130;s__	N/A	N/A	N/A	N/A	N/A	N/A	N/A	N/A	N/A	N/A	d__Bacteria;p__Desulfobacterota;c__Desulfobacteria;o__Desulfobacterales;f__Desulfobacteraceae;g__4572-130;s__	ANI	classification based on placement in class-level tree	GCA_015493575.1, s__4572-130 sp015493575, 95.0, 79.69, 0.43; GCA_015486915.1, s__4572-130 sp015486915, 95.0, 79.01, 0.401; GCA_002084425.1, s__4572-130 sp002084425, 95.0, 75.97, 0.087	72.81	11	0.93268	Genome has more than 11.7% of markers with multiple hits
MAR_355-202_metabat1_016	d__Bacteria;p__Campylobacterota;c__Campylobacteria;o__Campylobacterales;f__Sulfurimonadaceae;g__S010-53;s__	N/A	N/A	N/A	N/A	N/A	GCA_015484575.1	95	d__Bacteria;p__Campylobacterota;c__Campylobacteria;o__Campylobacterales;f__Sulfurimonadaceae;g__S010-53;s__S010-53 sp015484575	78.22	0.346	d__Bacteria;p__Campylobacterota;c__Campylobacteria;o__Campylobacterales;f__Sulfurimonadaceae;g__S010-53;s__	taxonomic classification defined by topology and ANI	classification based on placement in class-level tree	N/A	79.72	11	0.94137	N/A
MAR_355-202_metabat1_024	d__Bacteria;p__Desulfobacterota;c__Desulfobulbia;o__Desulfobulbales;f__Desulfobulbaceae;g__DRLX01;s__	N/A	N/A	N/A	N/A	N/A	GCA_024280455.1	95	d__Bacteria;p__Desulfobacterota;c__Desulfobulbia;o__Desulfobulbales;f__Desulfobulbaceae;g__DRLX01;s__DRLX01 sp024280455	88.99	0.786	d__Bacteria;p__Desulfobacterota;c__Desulfobulbia;o__Desulfobulbales;f__Desulfobulbaceae;g__DRLX01;s__	taxonomic classification defined by topology and ANI	classification based on placement in class-level tree	GCA_011051825.1, s__DRLX01 sp011051825, 95.0, 83.27, 0.572; GCA_011322715.1, s__DRLX01 sp011322715, 95.0, 77.7, 0.146; GCA_024763055.1, s__DRLX01 sp024763055, 95.0, 77.51, 0.247; GCA_945787305.1, s__DRLX01 sp945787305, 95.0, 77.48, 0.236; GCA_015489765.1, s__DRLX01 sp015489765, 95.0, 76.95, 0.192; GCA_015493715.1, s__DRLX01 sp015493715, 95.0, 76.66, 0.16	57.2	11	0.98082	Genome not assigned to closest species as it falls outside its pre-defined ANI radius
MAR_355-202_metabat1_029	d__Bacteria;p__Desulfobacterota;c__Dissulfuribacteria;o__Dissulfuribacterales;f__QOAL01;g__;s__	N/A	N/A	N/A	N/A	N/A	N/A	N/A	N/A	N/A	N/A	d__Bacteria;p__Desulfobacterota;c__Dissulfuribacteria;o__Dissulfuribacterales;f__QOAL01;g__;s__	taxonomic classification fully defined by topology	classification based on placement in class-level tree	N/A	82.34	11	0.80668	N/A
MAR_355-202_metabat1_030	d__Bacteria;p__Desulfobacterota;c__Thermodesulfobacteria;o__Thermodesulfobacteriales;f__Thermodesulfatatoraceae;g__;s__	N/A	N/A	N/A	N/A	N/A	N/A	N/A	N/A	N/A	N/A	d__Bacteria;p__Desulfobacterota;c__Thermodesulfobacteria;o__Thermodesulfobacteriales;f__Thermodesulfatatoraceae;g__;s__	taxonomic novelty determined using RED	classification based on placement in class-level tree	N/A	93.11	11	0.73963	N/A
MAR_355-202_metabat1_032	d__Bacteria;p__Campylobacterota;c__Campylobacteria;o__Campylobacterales;f__Sulfurimonadaceae;g__QNZR01;s__	N/A	N/A	N/A	N/A	N/A	GCA_024277395.1	95	d__Bacteria;p__Campylobacterota;c__Campylobacteria;o__Campylobacterales;f__Sulfurimonadaceae;g__QNZR01;s__QNZR01 sp024277395	81.07	0.72	d__Bacteria;p__Campylobacterota;c__Campylobacteria;o__Campylobacterales;f__Sulfurimonadaceae;g__QNZR01;s__	taxonomic classification defined by topology and ANI	classification based on placement in class-level tree	GCA_003978475.1, s__QNZR01 sp003978475, 95.0, 79.96, 0.666	92.06	11	0.97071	Genome not assigned to closest species as it falls outside its pre-defined ANI radius
MAR_355-202_metabat1_041	d__Bacteria;p__Campylobacterota;c__Campylobacteria;o__Campylobacterales;f__Sulfurovaceae;g__Sulfurovum;s__	N/A	N/A	N/A	N/A	N/A	N/A	N/A	N/A	N/A	N/A	d__Bacteria;p__Campylobacterota;c__Campylobacteria;o__Campylobacterales;f__Sulfurovaceae;g__Sulfurovum;s__	taxonomic classification defined by topology and ANI	classification based on placement in class-level tree	GCA_024279555.1, s__Sulfurovum sp024279555, 95.0, 80.07, 0.551; GCA_015493425.1, s__Sulfurovum sp015493425, 95.0, 78.97, 0.359; GCA_015490315.1, s__Sulfurovum sp015490315, 95.0, 78.71, 0.416; GCF_014931715.1, s__Sulfurovum indicum, 95.0, 78.66, 0.437; GCA_020525365.1, s__Sulfurovum sp020525365, 95.0, 78.47, 0.155; GCF_001595645.1, s__Sulfurovum riftiae, 95.0, 78.4, 0.424; GCF_000987835.1, s__Sulfurovum lithotrophicum, 95.0, 78.33, 0.363; GCF_000010345.1, s__Sulfurovum sp000010345, 95.0, 78.21, 0.31; GCA_015493435.1, s__Sulfurovum sp015493435, 95.0, 78.08, 0.261; GCA_003934925.1, s__Sulfurovum sp003934925, 95.0, 78.06, 0.18; GCA_024762315.1, s__Sulfurovum sp024762315, 95.0, 77.77, 0.216; GCA_016744875.1, s__Sulfurovum sp016744875, 95.0, 77.72, 0.082; GCA_021166685.1, s__Sulfurovum sp021166685, 95.0, 77.69, 0.086; GCA_015661535.1, s__Sulfurovum sp015661535, 95.0, 77.57, 0.069; GCA_013607775.1, s__Sulfurovum sp013607775, 95.0, 77.56, 0.11; GCA_002733215.1, s__Sulfurovum sp002733215, 95.0, 77.54, 0.127; GCA_913055205.1, s__Sulfurovum sp913055205, 95.0, 77.54, 0.163; GCA_021159425.1, s__Sulfurovum sp021159425, 95.0, 77.53, 0.065; GCA_004377245.1, s__Sulfurovum sp004377245, 95.0, 77.49, 0.065; GCA_015661795.1, s__Sulfurovum sp015661795, 95.0, 77.4, 0.041; GCA_021647715.1, s__Sulfurovum sp021647715, 95.0, 77.39, 0.073; GCA_011048515.1, s__Sulfurovum sp011048515, 95.0, 77.37, 0.269; GCF_023213175.1, s__Sulfurovum sp023213175, 95.0, 77.33, 0.139; GCA_014763885.1, s__Sulfurovum sp014763885, 95.0, 77.32, 0.233; GCF_019972115.1, s__Sulfurovum sp019972115, 95.0, 77.26, 0.127; GCA_014763895.1, s__Sulfurovum sp014763895, 95.0, 77.18, 0.171; GCA_023955225.1, s__Sulfurovum sp023955225, 95.0, 77.17, 0.082; GCA_002403155.1, s__Sulfurovum sp002403155, 95.0, 77.17, 0.094; GCA_002742845.1, s__Sulfurovum sp002742845, 95.0, 77.14, 0.098; GCA_002733355.1, s__Sulfurovum sp002733355, 95.0, 77.04, 0.09; GCA_902727855.1, s__Sulfurovum sp902727855, 95.0, 77.03, 0.065; GCA_002085305.1, s__Sulfurovum sp002085305, 95.0, 77.02, 0.106; GCA_024637255.1, s__Sulfurovum sp024637255, 95.0, 77.02, 0.065; GCA_011330645.1, s__Sulfurovum sp011330645, 95.0, 76.97, 0.094; GCF_019972135.1, s__Sulfurovum sp019972135, 95.0, 76.96, 0.155; GCF_000296775.1, s__Sulfurovum sp000296775, 95.0, 76.95, 0.147; GCA_015663065.1, s__Sulfurovum sp015663065, 95.0, 76.73, 0.122; GCA_011391015.1, s__Sulfurovum sp011391015, 95.0, 76.61, 0.11; GCA_003646505.1, s__Sulfurovum sp003646505, 95.0, 76.53, 0.041; GCA_002281755.1, s__Sulfurovum sp002281755, 95.0, 76.53, 0.151; GCA_020719895.1, s__Sulfurovum sp020719895, 95.0, 76.47, 0.037; GCA_020726105.1, s__Sulfurovum sp020726105, 95.0, 76.06, 0.078; GCA_003978375.1, s__Sulfurovum sp003978375, 95.0, 75.99, 0.033; GCA_013139765.1, s__Sulfurovum sp013139765, 95.0, 75.95, 0.033	70.86	11	0.97127	Genome not assigned to closest species as it falls outside its pre-defined ANI radius
MAR_355-202_metabat1_045	d__Bacteria;p__Campylobacterota;c__Campylobacteria;o__Campylobacterales;f__Sulfurovaceae;g__JAAXPZ01;s__	N/A	N/A	N/A	N/A	N/A	GCA_012329065.1	95	d__Bacteria;p__Campylobacterota;c__Campylobacteria;o__Campylobacterales;f__Sulfurovaceae;g__JAAXPZ01;s__JAAXPZ01 sp012329065	77.74	0.205	d__Bacteria;p__Campylobacterota;c__Campylobacteria;o__Campylobacterales;f__Sulfurovaceae;g__JAAXPZ01;s__	taxonomic classification defined by topology and ANI	classification based on placement in class-level tree	N/A	55.99	11	0.92897	N/A
MAR_355-202_metabat1_065_VB	d__Bacteria;p__Bacteroidota;c__Bacteroidia;o__Bacteroidales;f__NBLH01;g__NBLH01;s__	N/A	N/A	N/A	N/A	N/A	GCA_021647685.1	95	d__Bacteria;p__Bacteroidota;c__Bacteroidia;o__Bacteroidales;f__NBLH01;g__NBLH01;s__NBLH01 sp021647685	83.07	0.714	d__Bacteria;p__Bacteroidota;c__Bacteroidia;o__Bacteroidales;f__NBLH01;g__NBLH01;s__	taxonomic classification defined by topology and ANI	classification based on placement in class-level tree	GCA_002084525.1, s__NBLH01 sp002084525, 95.0, 75.93, 0.113; GCA_016937695.1, s__NBLH01 sp016937695, 95.0, 75.6, 0.112	82.16	11	0.97915	Genome not assigned to closest species as it falls outside its pre-defined ANI radius
MAR_355-202_metabat1_066	d__Bacteria;p__Bacteroidota;c__Bacteroidia;o__Cytophagales;f__Cyclobacteriaceae;g__;s__	N/A	N/A	N/A	N/A	N/A	GCA_022360015.1	95	d__Bacteria;p__Bacteroidota;c__Bacteroidia;o__Cytophagales;f__Cyclobacteriaceae;g__JAKSDQ01;s__JAKSDQ01 sp022360015	75.47	0.016	d__Bacteria;p__Bacteroidota;c__Bacteroidia;o__Cytophagales;f__Cyclobacteriaceae;g__;s__	taxonomic classification defined by topology and ANI	classification based on placement in class-level tree	N/A	84.67	11	0.83156	N/A
MAR_355-202_metabat1_068_VB	d__Bacteria;p__Pseudomonadota;c__Gammaproteobacteria;o__Nitrosococcales;f__Methylophagaceae;g__GCA-002733105;s__	N/A	N/A	N/A	N/A	N/A	N/A	N/A	N/A	N/A	N/A	d__Bacteria;p__Pseudomonadota;c__Gammaproteobacteria;o__Nitrosococcales;f__Methylophagaceae;g__GCA-002733105;s__	taxonomic classification defined by topology and ANI	classification based on placement in class-level tree	GCA_002733715.2, s__GCA-002733105 sp002733715, 95.0, 83.13, 0.67; GCA_002733505.1, s__GCA-002733105 sp002733505, 95.0, 80.85, 0.579; GCA_002733335.1, s__GCA-002733105 sp002733335, 95.0, 79.94, 0.489; GCA_013215825.1, s__GCA-002733105 sp013215825, 95.0, 78.16, 0.293; GCA_013139345.1, s__GCA-002733105 sp013139345, 95.0, 77.8, 0.29; GCA_003645385.1, s__GCA-002733105 sp003645385, 95.0, 77.74, 0.234; GCA_013215775.1, s__GCA-002733105 sp013215775, 95.0, 77.66, 0.228; GCA_011053005.1, s__GCA-002733105 sp011053005, 95.0, 77.39, 0.184; GCA_024636315.1, s__GCA-002733105 sp024636315, 95.0, 77.34, 0.194; GCA_002733105.1, s__GCA-002733105 sp002733105, 95.0, 77.29, 0.219; GCA_913058195.1, s__GCA-002733105 sp913058195, 95.0, 77.2, 0.237; GCA_014859375.1, s__GCA-002733105 sp014859375, 95.0, 77.01, 0.159; GCA_002402245.1, s__GCA-002733105 sp002402245, 95.0, 76.96, 0.221; GCA_018646825.1, s__GCA-002733105 sp018646825, 95.0, 76.88, 0.139; GCA_913042265.1, s__GCA-002733105 sp913042265, 95.0, 76.8, 0.123; GCA_905479985.1, s__GCA-002733105 sp905479985, 95.0, 76.74, 0.114; GCA_024685975.1, s__GCA-002733105 sp024685975, 95.0, 76.69, 0.127; GCA_905181885.1, s__GCA-002733105 sp905181885, 95.0, 76.61, 0.122; GCA_905479075.1, s__GCA-002733105 sp905479075, 95.0, 76.53, 0.152; GCA_024685995.1, s__GCA-002733105 sp024685995, 95.0, 75.92, 0.101	71.52	11	0.95813	Genome not assigned to closest species as it falls outside its pre-defined ANI radius
MAR_355-202_metabat2_007	d__Bacteria;p__Bacteroidota;c__Bacteroidia;o__Flavobacteriales;f__Flavobacteriaceae;g__;s__	N/A	N/A	N/A	N/A	N/A	N/A	N/A	N/A	N/A	N/A	d__Bacteria;p__Bacteroidota;c__Bacteroidia;o__Flavobacteriales;f__Flavobacteriaceae;g__;s__	taxonomic novelty determined using RED	classification based on placement in class-level tree	N/A	92.35	11	0.91332	N/A
MAR_355-202_metabat2_012	d__Bacteria;p__Campylobacterota;c__Campylobacteria;o__Campylobacterales;f__Sulfurimonadaceae;g__Sulfurimonas;s__	N/A	N/A	N/A	N/A	N/A	N/A	N/A	N/A	N/A	N/A	d__Bacteria;p__Campylobacterota;c__Campylobacteria;o__Campylobacterales;f__Sulfurimonadaceae;g__Sulfurimonas;s__	ANI	classification based on placement in class-level tree	GCA_021157665.1, s__Sulfurimonas sp021157665, 95.0, 79.28, 0.425; GCA_002732645.1, s__Sulfurimonas sp002732645, 95.0, 79.26, 0.279; GCA_021107375.1, s__Sulfurimonas sp021107375, 95.0, 79.24, 0.454; GCF_000242915.1, s__Sulfurimonas gotlandica, 95.0, 79.04, 0.415; GCA_024762745.1, s__Sulfurimonas sp024762745, 95.0, 78.85, 0.307; GCA_016744025.1, s__Sulfurimonas sp016744025, 95.0, 78.68, 0.364; GCA_021157485.1, s__Sulfurimonas sp021157485, 95.0, 78.67, 0.403; GCA_024635885.1, s__Sulfurimonas sp024635885, 95.0, 78.65, 0.332; GCA_021648285.1, s__Sulfurimonas sp021648285, 95.0, 78.62, 0.314; GCF_015265475.1, s__Sulfurimonas marisnigri, 95.0, 78.55, 0.327; GCA_021161305.1, s__Sulfurimonas sp021161305, 95.0, 78.53, 0.422; GCA_022712845.1, s__Sulfurimonas sp022712845, 95.0, 78.5, 0.374; GCA_013153755.1, s__Sulfurimonas sp013153755, 95.0, 78.47, 0.391; GCA_018698455.1, s__Sulfurimonas sp018698455, 95.0, 78.36, 0.244; GCA_015487435.1, s__Sulfurimonas sp015487435, 95.0, 78.34, 0.308; GCF_015265455.1, s__Sulfurimonas baltica, 95.0, 78.32, 0.315; GCA_014381585.1, s__Sulfurimonas ponti, 95.0, 78.3, 0.254; GCA_021648465.1, s__Sulfurimonas sp021648465, 95.0, 78.28, 0.383; GCA_016735225.1, s__Sulfurimonas sp016735225, 95.0, 78.23, 0.316; GCA_002733945.2, s__Sulfurimonas sp002733945, 95.0, 78.21, 0.257; GCA_002335055.1, s__Sulfurimonas sp002335055, 95.0, 78.17, 0.321; GCA_015663215.1, s__Sulfurimonas sp015663215, 95.0, 78.14, 0.251; GCA_002781365.1, s__Sulfurimonas sp002781365, 95.0, 78.14, 0.309; GCA_018824795.1, s__Sulfurimonas sp018824795, 95.0, 78.12, 0.314; GCA_016764205.1, s__Sulfurimonas sp016764205, 95.0, 78.09, 0.28; GCA_001829625.1, s__Sulfurimonas sp001829625, 95.0, 78.08, 0.224; GCA_023228785.1, s__Sulfurimonas sp023228785, 95.0, 78.05, 0.25; GCA_015488615.1, s__Sulfurimonas sp015488615, 95.0, 78.03, 0.262; GCA_011391635.1, s__Sulfurimonas sp011391635, 95.0, 78.0, 0.257; GCF_000147355.1, s__Sulfurimonas autotrophica, 95.0, 77.99, 0.226; GCF_017357825.1, s__Sulfurimonas sp017357825, 95.0, 77.99, 0.281; GCA_024513425.1, s__Sulfurimonas sp024513425, 95.0, 77.98, 0.292; GCA_013791885.1, s__Sulfurimonas sp013791885, 95.0, 77.95, 0.227; GCA_022712775.1, s__Sulfurimonas sp022712775, 95.0, 77.94, 0.261; GCA_021648405.1, s__Sulfurimonas sp021648405, 95.0, 77.92, 0.326; GCA_001873135.1, s__Sulfurimonas sp001873135, 95.0, 77.91, 0.292; GCA_015662405.1, s__Sulfurimonas autotrophica_A, 95.0, 77.91, 0.264; GCF_000445475.1, s__Sulfurimonas hongkongensis, 95.0, 77.87, 0.291; GCA_016744115.1, s__Sulfurimonas sp016744115, 95.0, 77.86, 0.305; GCA_003978465.1, s__Sulfurimonas sp003978465, 95.0, 77.84, 0.298; GCA_018822665.1, s__Sulfurimonas sp018822665, 95.0, 77.83, 0.284; GCA_945883795.1, s__Sulfurimonas crateris_A, 95.0, 77.82, 0.27; GCA_903903705.1, s__Sulfurimonas sp903903705, 95.0, 77.8, 0.25; GCA_021766785.1, s__Sulfurimonas sp021766785, 95.0, 77.79, 0.227; GCA_021163845.1, s__Sulfurimonas sp021163845, 95.0, 77.75, 0.186; GCF_014905095.1, s__Sulfurimonas sp014905095, 95.0, 77.73, 0.208; GCA_018825665.1, s__Sulfurimonas sp018825665, 95.0, 77.72, 0.223; GCA_001829675.1, s__Sulfurimonas sp001829675, 95.0, 77.72, 0.214; GCA_945870785.1, s__Sulfurimonas crateris_B, 95.0, 77.7, 0.299; GCF_009192995.1, s__Sulfurimonas indica, 95.0, 77.68, 0.238; GCF_009258045.1, s__Sulfurimonas xiamenensis, 95.0, 77.67, 0.245; GCA_023229025.1, s__Sulfurimonas sp023229025, 95.0, 77.59, 0.227; GCA_022729795.1, s__Sulfurimonas sp022729795, 95.0, 77.57, 0.196; GCA_023229105.1, s__Sulfurimonas sp023229105, 95.0, 77.56, 0.208; GCF_000012965.1, s__Sulfurimonas denitrificans, 95.0, 77.55, 0.26; GCA_001829715.1, s__Sulfurimonas sp001829715, 95.0, 77.55, 0.207; GCA_002428085.1, s__Sulfurimonas sp002428085, 95.0, 77.53, 0.214; GCA_001829785.1, s__Sulfurimonas sp001829785, 95.0, 77.53, 0.257; GCA_015488855.1, s__Sulfurimonas sp015488855, 95.0, 77.47, 0.27; GCF_014905135.1, s__Sulfurimonas paralvinellae, 95.0, 77.46, 0.184; GCA_013607665.1, s__Sulfurimonas sp013607665, 95.0, 77.46, 0.242; GCA_014859695.1, s__Sulfurimonas sp014859695, 95.0, 77.46, 0.181; GCA_002899765.1, s__Sulfurimonas sp002899765, 95.0, 77.41, 0.184; GCF_005217605.1, s__Sulfurimonas crateris, 95.0, 77.39, 0.165; GCA_002733155.1, s__Sulfurimonas sp002733155, 95.0, 77.36, 0.27; GCF_009068765.1, s__Sulfurimonas hydrogeniphila, 95.0, 77.36, 0.165; GCF_009258225.1, s__Sulfurimonas lithotrophica, 95.0, 77.33, 0.235; GCA_021732045.1, s__Sulfurimonas sp021732045, 95.0, 77.32, 0.248; GCA_019429335.1, s__Sulfurimonas sp019429335, 95.0, 77.27, 0.172; GCF_014905115.1, s__Sulfurimonas sediminis, 95.0, 77.26, 0.18; GCA_015487265.1, s__Sulfurimonas sp015487265, 95.0, 77.2, 0.204; GCA_016937915.1, s__Sulfurimonas sp016937915, 95.0, 77.16, 0.235; GCA_024762705.1, s__Sulfurimonas sp024762705, 95.0, 77.14, 0.199; GCA_016938175.1, s__Sulfurimonas sp016938175, 95.0, 77.04, 0.215; GCA_002452425.1, s__Sulfurimonas sp002452425, 95.0, 76.8, 0.18; GCA_013607635.1, s__Sulfurimonas sp013607635, 95.0, 76.65, 0.155	90.07	11	0.92061	N/A
MAR_355-202_metabat2_014	d__Bacteria;p__Bacteroidota;c__Bacteroidia;o__Flavobacteriales;f__Flavobacteriaceae;g__S010-17;s__	N/A	N/A	N/A	N/A	N/A	GCA_015488935.1	95	d__Bacteria;p__Bacteroidota;c__Bacteroidia;o__Flavobacteriales;f__Flavobacteriaceae;g__S010-17;s__S010-17 sp015488935	81.37	0.656	d__Bacteria;p__Bacteroidota;c__Bacteroidia;o__Flavobacteriales;f__Flavobacteriaceae;g__S010-17;s__	taxonomic classification defined by topology and ANI	classification based on placement in class-level tree	GCA_021648755.1, s__S010-17 sp021648755, 95.0, 77.58, 0.359	98.17	11	0.96293	Genome not assigned to closest species as it falls outside its pre-defined ANI radius
MAR_355-202_metabat2_022	d__Bacteria;p__Campylobacterota;c__Campylobacteria;o__Campylobacterales;f__Sulfurovaceae;g__UBA1140;s__	N/A	N/A	N/A	N/A	N/A	N/A	N/A	N/A	N/A	N/A	d__Bacteria;p__Campylobacterota;c__Campylobacteria;o__Campylobacterales;f__Sulfurovaceae;g__UBA1140;s__	taxonomic classification defined by topology and ANI	classification based on placement in class-level tree	GCA_902727995.1, s__UBA1140 sp902727995, 95.0, 79.67, 0.492; GCA_902727935.1, s__UBA1140 sp902727935, 95.0, 79.53, 0.519; GCA_902727905.1, s__UBA1140 sp902727905, 95.0, 79.36, 0.443; GCA_902727915.1, s__UBA1140 sp902727915, 95.0, 79.13, 0.492; GCA_902727895.1, s__UBA1140 sp902727895, 95.0, 78.99, 0.516; GCA_022600655.1, s__UBA1140 sp022600655, 95.0, 78.15, 0.213; GCA_003978395.1, s__UBA1140 sp003978395, 95.0, 78.14, 0.339; GCA_018822805.1, s__UBA1140 sp018822805, 95.0, 78.11, 0.369; GCA_024763575.1, s__UBA1140 sp024763575, 95.0, 77.87, 0.214; GCA_020721385.1, s__UBA1140 sp020721385, 95.0, 77.66, 0.29; GCA_002311915.1, s__UBA1140 sp002311915, 95.0, 77.44, 0.317; GCF_010892395.1, s__UBA1140 sp010892395, 95.0, 77.29, 0.161; GCA_013153055.1, s__UBA1140 sp013153055, 95.0, 76.93, 0.178; GCA_015494795.1, s__UBA1140 sp015494795, 95.0, 76.93, 0.137; GCA_014763905.1, s__UBA1140 sp014763905, 95.0, 76.73, 0.079; GCA_006212005.1, s__UBA1140 sp006212005, 95.0, 76.38, 0.093; GCA_013153825.1, s__UBA1140 sp013153825, 95.0, 76.38, 0.036	61.23	11	0.97388	Genome not assigned to closest species as it falls outside its pre-defined ANI radius
MAR_355-202_metabat2_023	d__Bacteria;p__Pseudomonadota;c__Gammaproteobacteria;o__Thiotrichales;f__Thiotrichaceae;g__Cocleimonas;s__	N/A	N/A	N/A	N/A	N/A	GCA_021647365.1	95	d__Bacteria;p__Pseudomonadota;c__Gammaproteobacteria;o__Thiotrichales;f__Thiotrichaceae;g__Cocleimonas;s__Cocleimonas sp021647365	77.06	0.165	d__Bacteria;p__Pseudomonadota;c__Gammaproteobacteria;o__Thiotrichales;f__Thiotrichaceae;g__Cocleimonas;s__	taxonomic classification defined by topology and ANI	classification based on placement in class-level tree	GCF_004339015.1, s__Cocleimonas flava, 95.0, 76.96, 0.092; GCA_015494435.1, s__Cocleimonas sp015494435, 95.0, 76.88, 0.066; GCA_003972955.1, s__Cocleimonas sp003972955, 95.0, 76.74, 0.105; GCA_015662325.1, s__Cocleimonas mucor_C, 95.0, 76.62, 0.145; GCA_024762625.1, s__Cocleimonas sp024762625, 95.0, 76.58, 0.046; GCA_015663245.1, s__Cocleimonas mucor_B, 95.0, 76.34, 0.079; GCA_023146675.1, s__Cocleimonas sp023146675, 95.0, 76.3, 0.055; GCA_023146545.1, s__Cocleimonas sp023146545, 95.0, 76.28, 0.043; GCA_023145485.1, s__Cocleimonas sp023145485, 95.0, 76.16, 0.046; GCA_011322515.1, s__Cocleimonas mucor_A, 95.0, 75.97, 0.083; GCA_023145535.1, s__Cocleimonas sp023145535, 95.0, 75.81, 0.064	83.4	11	0.94248	N/A
MAR_355-202_metabat2_026	d__Bacteria;p__Pseudomonadota;c__Gammaproteobacteria;o__Thiomicrospirales;f__Thiomicrospiraceae;g__Thiomicrorhabdus;s__	N/A	N/A	N/A	N/A	N/A	GCA_021648185.1	95	d__Bacteria;p__Pseudomonadota;c__Gammaproteobacteria;o__Thiomicrospirales;f__Thiomicrospiraceae;g__Thiomicrorhabdus;s__Thiomicrorhabdus sp021648185	81.17	0.48	d__Bacteria;p__Pseudomonadota;c__Gammaproteobacteria;o__Thiomicrospirales;f__Thiomicrospiraceae;g__Thiomicrorhabdus;s__	taxonomic classification defined by topology and ANI	classification based on placement in class-level tree	GCA_015488565.1, s__Thiomicrorhabdus sp015488565, 95.0, 81.09, 0.563; GCA_021648625.1, s__Thiomicrorhabdus sp021648625, 95.0, 79.69, 0.52; GCA_015487015.1, s__Thiomicrorhabdus sp015487015, 95.0, 79.47, 0.611; GCA_015487495.1, s__Thiomicrorhabdus sp015487495, 95.0, 78.9, 0.434; GCF_000381085.1, s__Thiomicrorhabdus arctica, 95.0, 78.21, 0.255; GCA_013153955.1, s__Thiomicrorhabdus sp013153955, 95.0, 78.18, 0.172; GCA_006222135.1, s__Thiomicrorhabdus sp006222135, 95.0, 77.84, 0.215; GCF_000478585.1, s__Thiomicrorhabdus sp000478585, 95.0, 77.8, 0.237; GCF_021654855.1, s__Thiomicrorhabdus immobilis, 95.0, 77.78, 0.174; GCF_000483485.1, s__Thiomicrorhabdus chilensis, 95.0, 77.5, 0.129; GCF_005885815.1, s__Thiomicrorhabdus sediminis, 95.0, 77.38, 0.154; GCF_000702325.1, s__Thiomicrorhabdus sp000702325, 95.0, 77.37, 0.225; GCA_016938655.1, s__Thiomicrorhabdus sp016938655, 95.0, 77.16, 0.177; GCF_013282625.1, s__Thiomicrorhabdus xiamenensis, 95.0, 77.07, 0.093; GCF_004001325.1, s__Thiomicrorhabdus aquaedulcis, 95.0, 77.04, 0.222; GCF_017571475.1, s__Thiomicrorhabdus sp017571475, 95.0, 77.0, 0.091; GCF_013391765.2, s__Thiomicrorhabdus heinhorstiae, 95.0, 76.97, 0.131; GCF_013391695.1, s__Thiomicrorhabdus cannonii, 95.0, 76.87, 0.093; GCF_004293625.1, s__Thiomicrorhabdus indica, 95.0, 76.78, 0.114; GCF_011398355.1, s__Thiomicrorhabdus sp011398355, 95.0, 76.71, 0.124; GCA_002299245.1, s__Thiomicrorhabdus sp002299245, 95.0, 76.66, 0.101; GCA_021767305.1, s__Thiomicrorhabdus sp021767305, 95.0, 76.63, 0.092; GCF_017571465.1, s__Thiomicrorhabdus sp017571465, 95.0, 76.55, 0.129; GCA_016936535.1, s__Thiomicrorhabdus sp016936535, 95.0, 76.51, 0.096; GCA_014763835.1, s__Thiomicrorhabdus sp014763835, 95.0, 76.06, 0.081	78.27	11	0.98109	Genome not assigned to closest species as it falls outside its pre-defined ANI radius
MAR_355-202_metabat2_035	d__Bacteria;p__Desulfobacterota_F;c__Desulfuromonadia;o__Desulfuromonadales;f__Geopsychrobacteraceae;g__Desulfuromusa;s__Desulfuromusa sp021647765	GCA_021647765.1	95	d__Bacteria;p__Desulfobacterota_F;c__Desulfuromonadia;o__Desulfuromonadales;f__Geopsychrobacteraceae;g__Desulfuromusa;s__Desulfuromusa sp021647765	95.71	0.814	N/A	N/A	N/A	N/A	N/A	N/A	ani_screen	classification based on ANI only	N/A	N/A	N/A	N/A	N/A
MAR_355-202_metabat2_042_VB	d__Bacteria;p__Campylobacterota;c__Campylobacteria;o__Campylobacterales;f__Sulfurimonadaceae;g__Sulfurimonas;s__	N/A	N/A	N/A	N/A	N/A	GCF_000147355.1	95	d__Bacteria;p__Campylobacterota;c__Campylobacteria;o__Campylobacterales;f__Sulfurimonadaceae;g__Sulfurimonas;s__Sulfurimonas autotrophica	83.11	0.739	d__Bacteria;p__Campylobacterota;c__Campylobacteria;o__Campylobacterales;f__Sulfurimonadaceae;g__Sulfurimonas;s__	taxonomic classification defined by topology and ANI	classification based on placement in class-level tree	GCF_014905115.1, s__Sulfurimonas sediminis, 95.0, 81.6, 0.718; GCF_009068765.1, s__Sulfurimonas hydrogeniphila, 95.0, 81.5, 0.701; GCA_015662405.1, s__Sulfurimonas autotrophica_A, 95.0, 80.65, 0.583; GCA_024762705.1, s__Sulfurimonas sp024762705, 95.0, 80.37, 0.529; GCA_013607665.1, s__Sulfurimonas sp013607665, 95.0, 79.14, 0.393; GCF_009192995.1, s__Sulfurimonas indica, 95.0, 78.73, 0.371; GCA_024513425.1, s__Sulfurimonas sp024513425, 95.0, 78.34, 0.394; GCF_014905135.1, s__Sulfurimonas paralvinellae, 95.0, 78.33, 0.383; GCA_024762745.1, s__Sulfurimonas sp024762745, 95.0, 78.29, 0.205; GCA_013791885.1, s__Sulfurimonas sp013791885, 95.0, 78.19, 0.221; GCA_024635885.1, s__Sulfurimonas sp024635885, 95.0, 78.17, 0.209; GCA_015487435.1, s__Sulfurimonas sp015487435, 95.0, 78.15, 0.196; GCA_021107375.1, s__Sulfurimonas sp021107375, 95.0, 78.14, 0.246; GCA_002732645.1, s__Sulfurimonas sp002732645, 95.0, 78.13, 0.151; GCA_021766785.1, s__Sulfurimonas sp021766785, 95.0, 78.11, 0.218; GCA_015487265.1, s__Sulfurimonas sp015487265, 95.0, 78.1, 0.261; GCA_015488615.1, s__Sulfurimonas sp015488615, 95.0, 78.03, 0.25; GCA_014381585.1, s__Sulfurimonas ponti, 95.0, 78.0, 0.201; GCF_014905095.1, s__Sulfurimonas sp014905095, 95.0, 78.0, 0.257; GCA_002335055.1, s__Sulfurimonas sp002335055, 95.0, 77.98, 0.227; GCF_000242915.1, s__Sulfurimonas gotlandica, 95.0, 77.96, 0.243; GCA_021648465.1, s__Sulfurimonas sp021648465, 95.0, 77.91, 0.23; GCF_017357825.1, s__Sulfurimonas sp017357825, 95.0, 77.9, 0.268; GCA_021157665.1, s__Sulfurimonas sp021157665, 95.0, 77.89, 0.268; GCA_015488855.1, s__Sulfurimonas sp015488855, 95.0, 77.87, 0.205; GCA_021648405.1, s__Sulfurimonas sp021648405, 95.0, 77.86, 0.185; GCA_021648285.1, s__Sulfurimonas sp021648285, 95.0, 77.85, 0.236; GCA_001829625.1, s__Sulfurimonas sp001829625, 95.0, 77.81, 0.196; GCA_002733945.2, s__Sulfurimonas sp002733945, 95.0, 77.8, 0.243; GCA_016735225.1, s__Sulfurimonas sp016735225, 95.0, 77.79, 0.172; GCA_016744025.1, s__Sulfurimonas sp016744025, 95.0, 77.79, 0.227; GCA_018698455.1, s__Sulfurimonas sp018698455, 95.0, 77.75, 0.257; GCA_018824795.1, s__Sulfurimonas sp018824795, 95.0, 77.74, 0.269; GCA_021157485.1, s__Sulfurimonas sp021157485, 95.0, 77.72, 0.25; GCA_016764205.1, s__Sulfurimonas sp016764205, 95.0, 77.72, 0.228; GCF_015265475.1, s__Sulfurimonas marisnigri, 95.0, 77.7, 0.218; GCF_000445475.1, s__Sulfurimonas hongkongensis, 95.0, 77.69, 0.203; GCA_018825665.1, s__Sulfurimonas sp018825665, 95.0, 77.69, 0.167; GCF_009258045.1, s__Sulfurimonas xiamenensis, 95.0, 77.68, 0.191; GCA_945870785.1, s__Sulfurimonas crateris_B, 95.0, 77.65, 0.186; GCA_021163845.1, s__Sulfurimonas sp021163845, 95.0, 77.62, 0.149; GCA_016744115.1, s__Sulfurimonas sp016744115, 95.0, 77.6, 0.211; GCA_903903705.1, s__Sulfurimonas sp903903705, 95.0, 77.55, 0.162; GCA_013153755.1, s__Sulfurimonas sp013153755, 95.0, 77.54, 0.266; GCA_011391635.1, s__Sulfurimonas sp011391635, 95.0, 77.54, 0.225; GCA_002781365.1, s__Sulfurimonas sp002781365, 95.0, 77.54, 0.234; GCF_009258225.1, s__Sulfurimonas lithotrophica, 95.0, 77.53, 0.198; GCA_945883795.1, s__Sulfurimonas crateris_A, 95.0, 77.51, 0.243; GCF_015265455.1, s__Sulfurimonas baltica, 95.0, 77.47, 0.216; GCA_018822665.1, s__Sulfurimonas sp018822665, 95.0, 77.47, 0.232; GCF_005217605.1, s__Sulfurimonas crateris, 95.0, 77.46, 0.146; GCA_022712775.1, s__Sulfurimonas sp022712775, 95.0, 77.45, 0.173; GCA_001829715.1, s__Sulfurimonas sp001829715, 95.0, 77.44, 0.167; GCF_000012965.1, s__Sulfurimonas denitrificans, 95.0, 77.41, 0.183; GCA_002899765.1, s__Sulfurimonas sp002899765, 95.0, 77.38, 0.178; GCA_021732045.1, s__Sulfurimonas sp021732045, 95.0, 77.34, 0.16; GCA_014859695.1, s__Sulfurimonas sp014859695, 95.0, 77.33, 0.153; GCA_022712845.1, s__Sulfurimonas sp022712845, 95.0, 77.32, 0.205; GCA_002733155.1, s__Sulfurimonas sp002733155, 95.0, 77.3, 0.174; GCA_021161305.1, s__Sulfurimonas sp021161305, 95.0, 77.27, 0.208; GCA_001829675.1, s__Sulfurimonas sp001829675, 95.0, 77.26, 0.192; GCA_015663215.1, s__Sulfurimonas sp015663215, 95.0, 77.25, 0.223; GCA_001873135.1, s__Sulfurimonas sp001873135, 95.0, 77.22, 0.227; GCA_003978465.1, s__Sulfurimonas sp003978465, 95.0, 77.21, 0.211; GCA_022729795.1, s__Sulfurimonas sp022729795, 95.0, 77.16, 0.176; GCA_016938175.1, s__Sulfurimonas sp016938175, 95.0, 77.15, 0.225; GCA_023228785.1, s__Sulfurimonas sp023228785, 95.0, 77.09, 0.192; GCA_023229025.1, s__Sulfurimonas sp023229025, 95.0, 77.08, 0.171; GCA_001829785.1, s__Sulfurimonas sp001829785, 95.0, 77.08, 0.201; GCA_016937915.1, s__Sulfurimonas sp016937915, 95.0, 77.04, 0.113; GCA_002428085.1, s__Sulfurimonas sp002428085, 95.0, 77.0, 0.201; GCA_019429335.1, s__Sulfurimonas sp019429335, 95.0, 76.98, 0.146; GCA_013607635.1, s__Sulfurimonas sp013607635, 95.0, 76.94, 0.183; GCA_023229105.1, s__Sulfurimonas sp023229105, 95.0, 76.92, 0.192; GCA_002452425.1, s__Sulfurimonas sp002452425, 95.0, 76.82, 0.165	81.01	11	0.98947	Genome not assigned to closest species as it falls outside its pre-defined ANI radius
MAR_355-202_metabat2_043	d__Bacteria;p__Campylobacterota;c__Campylobacteria;o__Campylobacterales;f__Sulfurimonadaceae;g__Sulfurimonas;s__	N/A	N/A	N/A	N/A	N/A	GCA_015488855.1	95	d__Bacteria;p__Campylobacterota;c__Campylobacteria;o__Campylobacterales;f__Sulfurimonadaceae;g__Sulfurimonas;s__Sulfurimonas sp015488855	79.38	0.492	d__Bacteria;p__Campylobacterota;c__Campylobacteria;o__Campylobacterales;f__Sulfurimonadaceae;g__Sulfurimonas;s__	taxonomic classification defined by topology and ANI	classification based on placement in class-level tree	GCA_015487435.1, s__Sulfurimonas sp015487435, 95.0, 78.85, 0.318; GCA_021648405.1, s__Sulfurimonas sp021648405, 95.0, 78.47, 0.321; GCA_002335055.1, s__Sulfurimonas sp002335055, 95.0, 78.4, 0.281; GCA_016744025.1, s__Sulfurimonas sp016744025, 95.0, 78.39, 0.276; GCA_021107375.1, s__Sulfurimonas sp021107375, 95.0, 78.36, 0.362; GCA_016764205.1, s__Sulfurimonas sp016764205, 95.0, 78.33, 0.231; GCA_021157485.1, s__Sulfurimonas sp021157485, 95.0, 78.32, 0.294; GCA_014381585.1, s__Sulfurimonas ponti, 95.0, 78.3, 0.176; GCA_002732645.1, s__Sulfurimonas sp002732645, 95.0, 78.27, 0.215; GCA_021157665.1, s__Sulfurimonas sp021157665, 95.0, 78.26, 0.324; GCA_002733945.2, s__Sulfurimonas sp002733945, 95.0, 78.23, 0.238; GCA_013153755.1, s__Sulfurimonas sp013153755, 95.0, 78.19, 0.311; GCA_021648285.1, s__Sulfurimonas sp021648285, 95.0, 78.09, 0.224; GCF_000242915.1, s__Sulfurimonas gotlandica, 95.0, 78.07, 0.265; GCA_024635885.1, s__Sulfurimonas sp024635885, 95.0, 78.07, 0.189; GCF_000147355.1, s__Sulfurimonas autotrophica, 95.0, 78.07, 0.167; GCA_024762745.1, s__Sulfurimonas sp024762745, 95.0, 78.05, 0.216; GCA_013607665.1, s__Sulfurimonas sp013607665, 95.0, 78.05, 0.183; GCF_015265475.1, s__Sulfurimonas marisnigri, 95.0, 78.04, 0.232; GCA_016735225.1, s__Sulfurimonas sp016735225, 95.0, 77.97, 0.237; GCA_022712845.1, s__Sulfurimonas sp022712845, 95.0, 77.96, 0.275; GCA_018698455.1, s__Sulfurimonas sp018698455, 95.0, 77.92, 0.22; GCF_015265455.1, s__Sulfurimonas baltica, 95.0, 77.89, 0.221; GCA_015663215.1, s__Sulfurimonas sp015663215, 95.0, 77.75, 0.275; GCF_017357825.1, s__Sulfurimonas sp017357825, 95.0, 77.74, 0.234; GCF_009258225.1, s__Sulfurimonas lithotrophica, 95.0, 77.74, 0.253; GCA_021648465.1, s__Sulfurimonas sp021648465, 95.0, 77.73, 0.294; GCA_021163845.1, s__Sulfurimonas sp021163845, 95.0, 77.73, 0.137; GCA_023228785.1, s__Sulfurimonas sp023228785, 95.0, 77.69, 0.221; GCA_023229105.1, s__Sulfurimonas sp023229105, 95.0, 77.67, 0.174; GCA_022712775.1, s__Sulfurimonas sp022712775, 95.0, 77.66, 0.212; GCA_903903705.1, s__Sulfurimonas sp903903705, 95.0, 77.65, 0.153; GCA_013791885.1, s__Sulfurimonas sp013791885, 95.0, 77.65, 0.149; GCA_016744115.1, s__Sulfurimonas sp016744115, 95.0, 77.63, 0.221; GCA_003978465.1, s__Sulfurimonas sp003978465, 95.0, 77.63, 0.284; GCA_001829625.1, s__Sulfurimonas sp001829625, 95.0, 77.61, 0.16; GCF_009192995.1, s__Sulfurimonas indica, 95.0, 77.61, 0.191; GCF_000445475.1, s__Sulfurimonas hongkongensis, 95.0, 77.61, 0.221; GCA_023229025.1, s__Sulfurimonas sp023229025, 95.0, 77.6, 0.14; GCA_015488615.1, s__Sulfurimonas sp015488615, 95.0, 77.58, 0.228; GCF_005217605.1, s__Sulfurimonas crateris, 95.0, 77.58, 0.128; GCF_009258045.1, s__Sulfurimonas xiamenensis, 95.0, 77.54, 0.171; GCA_001829675.1, s__Sulfurimonas sp001829675, 95.0, 77.51, 0.13; GCF_014905135.1, s__Sulfurimonas paralvinellae, 95.0, 77.5, 0.155; GCA_002733155.1, s__Sulfurimonas sp002733155, 95.0, 77.48, 0.237; GCA_002781365.1, s__Sulfurimonas sp002781365, 95.0, 77.45, 0.206; GCA_002899765.1, s__Sulfurimonas sp002899765, 95.0, 77.42, 0.139; GCF_014905095.1, s__Sulfurimonas sp014905095, 95.0, 77.39, 0.161; GCA_021766785.1, s__Sulfurimonas sp021766785, 95.0, 77.37, 0.223; GCA_001873135.1, s__Sulfurimonas sp001873135, 95.0, 77.32, 0.165; GCA_021161305.1, s__Sulfurimonas sp021161305, 95.0, 77.32, 0.292; GCA_015662405.1, s__Sulfurimonas autotrophica_A, 95.0, 77.32, 0.235; GCA_018822665.1, s__Sulfurimonas sp018822665, 95.0, 77.31, 0.171; GCF_000012965.1, s__Sulfurimonas denitrificans, 95.0, 77.31, 0.198; GCA_001829715.1, s__Sulfurimonas sp001829715, 95.0, 77.3, 0.125; GCA_945870785.1, s__Sulfurimonas crateris_B, 95.0, 77.29, 0.241; GCA_945883795.1, s__Sulfurimonas crateris_A, 95.0, 77.26, 0.173; GCA_011391635.1, s__Sulfurimonas sp011391635, 95.0, 77.26, 0.153; GCA_015487265.1, s__Sulfurimonas sp015487265, 95.0, 77.22, 0.189; GCF_009068765.1, s__Sulfurimonas hydrogeniphila, 95.0, 77.21, 0.136; GCA_018824795.1, s__Sulfurimonas sp018824795, 95.0, 77.21, 0.206; GCA_001829785.1, s__Sulfurimonas sp001829785, 95.0, 77.19, 0.158; GCA_002452425.1, s__Sulfurimonas sp002452425, 95.0, 77.18, 0.13; GCA_002428085.1, s__Sulfurimonas sp002428085, 95.0, 77.15, 0.155; GCA_021732045.1, s__Sulfurimonas sp021732045, 95.0, 77.12, 0.156; GCA_024513425.1, s__Sulfurimonas sp024513425, 95.0, 77.1, 0.239; GCA_018825665.1, s__Sulfurimonas sp018825665, 95.0, 77.09, 0.136; GCA_014859695.1, s__Sulfurimonas sp014859695, 95.0, 77.08, 0.154; GCF_014905115.1, s__Sulfurimonas sediminis, 95.0, 77.03, 0.154; GCA_016938175.1, s__Sulfurimonas sp016938175, 95.0, 77.03, 0.152; GCA_019429335.1, s__Sulfurimonas sp019429335, 95.0, 76.98, 0.121; GCA_013607635.1, s__Sulfurimonas sp013607635, 95.0, 76.88, 0.137; GCA_016937915.1, s__Sulfurimonas sp016937915, 95.0, 76.86, 0.187; GCA_022729795.1, s__Sulfurimonas sp022729795, 95.0, 76.59, 0.116; GCA_024762705.1, s__Sulfurimonas sp024762705, 95.0, 76.34, 0.202	92.14	11	0.97269	N/A
MAR_355-202_metabat2_044	d__Bacteria;p__Pseudomonadota;c__Gammaproteobacteria;o__Methylococcales;f__Methylomonadaceae;g__QPIN01;s__	N/A	N/A	N/A	N/A	N/A	N/A	N/A	N/A	N/A	N/A	d__Bacteria;p__Pseudomonadota;c__Gammaproteobacteria;o__Methylococcales;f__Methylomonadaceae;g__QPIN01;s__	ANI	classification based on placement in class-level tree	GCA_913009265.1, s__QPIN01 sp913009265, 95.0, 79.62, 0.402; GCA_024277935.1, s__QPIN01 sp024277935, 95.0, 79.38, 0.345; GCA_023134955.1, s__QPIN01 sp023134955, 95.0, 77.9, 0.23; GCA_013139755.1, s__QPIN01 sp013139755, 95.0, 77.66, 0.222; GCA_021647585.1, s__QPIN01 sp021647585, 95.0, 77.66, 0.224; GCA_023145835.1, s__QPIN01 sp023145835, 95.0, 77.45, 0.185; GCA_021647145.1, s__QPIN01 sp021647145, 95.0, 77.3, 0.184; GCA_003666325.1, s__QPIN01 sp003666325, 95.0, 77.04, 0.182; GCA_003666385.1, s__QPIN01 sp003666385, 95.0, 76.93, 0.172	84.71	11	0.96553	N/A
MAR_355-202_metabat2_045	d__Bacteria;p__Aquificota;c__Desulfurobacteriia;o__Desulfurobacteriales;f__Desulfurobacteriaceae;g__Desulfurobacterium_A;s__	N/A	N/A	N/A	N/A	N/A	GCF_900188395.1	95	d__Bacteria;p__Aquificota;c__Desulfurobacteriia;o__Desulfurobacteriales;f__Desulfurobacteriaceae;g__Desulfurobacterium_A;s__Desulfurobacterium_A atlanticum	79.11	0.527	d__Bacteria;p__Aquificota;c__Desulfurobacteriia;o__Desulfurobacteriales;f__Desulfurobacteriaceae;g__Desulfurobacterium_A;s__	taxonomic classification defined by topology and ANI	classification based on placement in class-level tree	GCF_000421485.1, s__Desulfurobacterium_A sp000421485, 95.0, 77.13, 0.193; GCF_001968985.1, s__Desulfurobacterium_A indicum, 95.0, 77.08, 0.212	77.08	11	0.93072	Genome not assigned to closest species as it falls outside its pre-defined ANI radius
MAR_355-202_metabat2_048	d__Bacteria;p__Campylobacterota;c__Campylobacteria;o__Campylobacterales;f__Sulfurospirillaceae;g__Sulfurospirillum_A;s__	N/A	N/A	N/A	N/A	N/A	N/A	N/A	N/A	N/A	N/A	d__Bacteria;p__Campylobacterota;c__Campylobacteria;o__Campylobacterales;f__Sulfurospirillaceae;g__Sulfurospirillum_A;s__	ANI	classification based on placement in class-level tree	GCF_000597725.1, s__Sulfurospirillum_A arcachonense, 95.0, 77.51, 0.264; GCA_015662785.1, s__Sulfurospirillum_A arcachonense_A, 95.0, 77.51, 0.233; GCA_016735235.1, s__Sulfurospirillum_A sp016735235, 95.0, 77.02, 0.224; GCA_016744795.1, s__Sulfurospirillum_A sp016744795, 95.0, 76.93, 0.255; GCA_002742765.1, s__Sulfurospirillum_A sp002742765, 95.0, 76.61, 0.2; GCA_002469305.1, s__Sulfurospirillum_A sp002469305, 95.0, 76.39, 0.192; GCA_014859685.1, s__Sulfurospirillum_A sp014859685, 95.0, 76.26, 0.125	88.98	11	0.88992	N/A
MAR_355-202_metabat2_054	d__Bacteria;p__Pseudomonadota;c__Gammaproteobacteria;o__Xanthomonadales;f__Marinicellaceae;g__NORP309;s__	N/A	N/A	N/A	N/A	N/A	GCA_016744455.1	95	d__Bacteria;p__Pseudomonadota;c__Gammaproteobacteria;o__Xanthomonadales;f__Marinicellaceae;g__NORP309;s__NORP309 sp016744455	76.85	0.163	d__Bacteria;p__Pseudomonadota;c__Gammaproteobacteria;o__Xanthomonadales;f__Marinicellaceae;g__NORP309;s__	taxonomic classification defined by topology and ANI	classification based on placement in class-level tree	GCA_024280395.1, s__NORP309 sp024280395, 95.0, 77.72, 0.252; GCA_016763695.1, s__NORP309 sp016763695, 95.0, 76.85, 0.108; GCA_913061105.1, s__NORP309 sp913061105, 95.0, 76.56, 0.139; GCA_020442665.1, s__NORP309 sp020442665, 95.0, 76.25, 0.09; GCA_020442725.1, s__NORP309 sp020442725, 95.0, 76.15, 0.098	97.99	11	0.96011	N/A
MAR_355-202_metabat2_056	d__Bacteria;p__Pseudomonadota;c__Gammaproteobacteria;o__Methylococcales;f__Methylomonadaceae;g__QPIN01;s__	N/A	N/A	N/A	N/A	N/A	N/A	N/A	N/A	N/A	N/A	d__Bacteria;p__Pseudomonadota;c__Gammaproteobacteria;o__Methylococcales;f__Methylomonadaceae;g__QPIN01;s__	ANI	classification based on placement in class-level tree	GCA_024277935.1, s__QPIN01 sp024277935, 95.0, 78.06, 0.254; GCA_021647585.1, s__QPIN01 sp021647585, 95.0, 77.67, 0.238; GCA_913009265.1, s__QPIN01 sp913009265, 95.0, 77.57, 0.285; GCA_023134955.1, s__QPIN01 sp023134955, 95.0, 77.34, 0.229; GCA_003666385.1, s__QPIN01 sp003666385, 95.0, 77.28, 0.181; GCA_013139755.1, s__QPIN01 sp013139755, 95.0, 77.25, 0.165; GCA_021647145.1, s__QPIN01 sp021647145, 95.0, 77.19, 0.154; GCA_023145835.1, s__QPIN01 sp023145835, 95.0, 77.12, 0.171; GCA_003666325.1, s__QPIN01 sp003666325, 95.0, 76.89, 0.19	96.62	11	0.95785	N/A
MAR_355-202_metabat2_060	d__Bacteria;p__Pseudomonadota;c__Gammaproteobacteria;o__Thiotrichales;f__Thiotrichaceae;g__Cocleimonas;s__	N/A	N/A	N/A	N/A	N/A	GCA_021647365.1	95	d__Bacteria;p__Pseudomonadota;c__Gammaproteobacteria;o__Thiotrichales;f__Thiotrichaceae;g__Cocleimonas;s__Cocleimonas sp021647365	79.42	0.483	d__Bacteria;p__Pseudomonadota;c__Gammaproteobacteria;o__Thiotrichales;f__Thiotrichaceae;g__Cocleimonas;s__	taxonomic classification defined by topology and ANI	classification based on placement in class-level tree	GCA_015662325.1, s__Cocleimonas mucor_C, 95.0, 77.37, 0.197; GCF_004339015.1, s__Cocleimonas flava, 95.0, 77.22, 0.159; GCA_023146675.1, s__Cocleimonas sp023146675, 95.0, 76.66, 0.049; GCA_011322515.1, s__Cocleimonas mucor_A, 95.0, 76.5, 0.057; GCA_015494435.1, s__Cocleimonas sp015494435, 95.0, 76.46, 0.076; GCA_015663245.1, s__Cocleimonas mucor_B, 95.0, 76.27, 0.097; GCA_023145535.1, s__Cocleimonas sp023145535, 95.0, 76.25, 0.039; GCA_023146545.1, s__Cocleimonas sp023146545, 95.0, 76.23, 0.04; GCA_024762625.1, s__Cocleimonas sp024762625, 95.0, 76.21, 0.042; GCA_023145485.1, s__Cocleimonas sp023145485, 95.0, 76.19, 0.046; GCA_003972955.1, s__Cocleimonas sp003972955, 95.0, 76.04, 0.105	88.14	11	0.97287	N/A
MAR_355-202_metabat2_063	d__Bacteria;p__Thermotogota;c__Thermotogae;o__Mesoaciditogales;f__Mesoaciditogaceae;g__WFSH01;s__	N/A	N/A	N/A	N/A	N/A	GCA_913056255.1	95	d__Bacteria;p__Thermotogota;c__Thermotogae;o__Mesoaciditogales;f__Mesoaciditogaceae;g__WFSH01;s__WFSH01 sp913056255	80.2	0.649	d__Bacteria;p__Thermotogota;c__Thermotogae;o__Mesoaciditogales;f__Mesoaciditogaceae;g__WFSH01;s__	taxonomic classification defined by topology and ANI	classification based on placement in class-level tree	GCA_015486145.1, s__WFSH01 sp015486145, 95.0, 78.32, 0.404	91.76	11	0.92235	Genome not assigned to closest species as it falls outside its pre-defined ANI radius
MAR_355-202_metabat2_064	d__Bacteria;p__Bacteroidota;c__Bacteroidia;o__Flavobacteriales;f__Flavobacteriaceae;g__S010-17;s__	N/A	N/A	N/A	N/A	N/A	GCA_015488935.1	95	d__Bacteria;p__Bacteroidota;c__Bacteroidia;o__Flavobacteriales;f__Flavobacteriaceae;g__S010-17;s__S010-17 sp015488935	77.77	0.279	d__Bacteria;p__Bacteroidota;c__Bacteroidia;o__Flavobacteriales;f__Flavobacteriaceae;g__S010-17;s__	taxonomic classification defined by topology and ANI	classification based on placement in class-level tree	GCA_021648755.1, s__S010-17 sp021648755, 95.0, 77.19, 0.301	64.01	11	0.95844	N/A
MAR_355-202_metabat2_066	d__Bacteria;p__Desulfobacterota;c__Desulfobulbia;o__Desulfobulbales;f__Desulfocapsaceae;g__Desulfocapsa;s__	N/A	N/A	N/A	N/A	N/A	GCA_024280265.1	95	d__Bacteria;p__Desulfobacterota;c__Desulfobulbia;o__Desulfobulbales;f__Desulfocapsaceae;g__Desulfocapsa;s__Desulfocapsa sp024280265	85.16	0.769	d__Bacteria;p__Desulfobacterota;c__Desulfobulbia;o__Desulfobulbales;f__Desulfocapsaceae;g__Desulfocapsa;s__	taxonomic classification defined by topology and ANI	classification based on placement in class-level tree	GCA_015662865.1, s__Desulfocapsa sulfexigens_B, 95.0, 78.12, 0.201; GCA_016765495.1, s__Desulfocapsa sp016765495, 95.0, 77.94, 0.186; GCA_015661935.1, s__Desulfocapsa sulfexigens_A, 95.0, 77.88, 0.201; GCA_022712975.1, s__Desulfocapsa sp022712975, 95.0, 77.84, 0.146; GCF_000341395.1, s__Desulfocapsa sulfexigens, 95.0, 77.74, 0.22; GCA_021737265.1, s__Desulfocapsa sp021737265, 95.0, 77.46, 0.177; GCA_024763035.1, s__Desulfocapsa sp024763035, 95.0, 77.27, 0.119; GCA_022712895.1, s__Desulfocapsa sp022712895, 95.0, 76.96, 0.13; GCA_018820855.1, s__Desulfocapsa sp018820855, 95.0, 76.92, 0.134; GCA_018817385.1, s__Desulfocapsa sp018817385, 95.0, 76.72, 0.125	94.32	11	0.97537	Genome not assigned to closest species as it falls outside its pre-defined ANI radius
MAR_355-202_metabat2_068	d__Bacteria;p__Patescibacteria;c__JAEDAM01;o__BD1-5;f__UBA6164;g__UBA6164;s__	N/A	N/A	N/A	N/A	N/A	N/A	N/A	N/A	N/A	N/A	d__Bacteria;p__Patescibacteria;c__JAEDAM01;o__BD1-5;f__UBA6164;g__UBA6164;s__	taxonomic novelty determined using RED	classification based on placement in class-level tree	N/A	67.19	4	0.91104	N/A
MAR_355-202_metabat2_071	d__Bacteria;p__Campylobacterota;c__Campylobacteria;o__Campylobacterales;f__Sulfurimonadaceae;g__Sulfurimonas;s__	N/A	N/A	N/A	N/A	N/A	GCA_015663215.1	95	d__Bacteria;p__Campylobacterota;c__Campylobacteria;o__Campylobacterales;f__Sulfurimonadaceae;g__Sulfurimonas;s__Sulfurimonas sp015663215	89.99	0.592	d__Bacteria;p__Campylobacterota;c__Campylobacteria;o__Campylobacterales;f__Sulfurimonadaceae;g__Sulfurimonas;s__	taxonomic classification defined by topology and ANI	classification based on placement in class-level tree	GCA_002335055.1, s__Sulfurimonas sp002335055, 95.0, 83.38, 0.598; GCA_002733945.2, s__Sulfurimonas sp002733945, 95.0, 83.02, 0.641; GCA_003978465.1, s__Sulfurimonas sp003978465, 95.0, 82.24, 0.566; GCA_015488615.1, s__Sulfurimonas sp015488615, 95.0, 79.86, 0.385; GCA_018698455.1, s__Sulfurimonas sp018698455, 95.0, 79.19, 0.383; GCF_017357825.1, s__Sulfurimonas sp017357825, 95.0, 78.96, 0.385; GCA_021766785.1, s__Sulfurimonas sp021766785, 95.0, 78.88, 0.312; GCA_021157485.1, s__Sulfurimonas sp021157485, 95.0, 78.72, 0.305; GCA_021157665.1, s__Sulfurimonas sp021157665, 95.0, 78.53, 0.274; GCA_021107375.1, s__Sulfurimonas sp021107375, 95.0, 78.48, 0.238; GCA_002732645.1, s__Sulfurimonas sp002732645, 95.0, 78.48, 0.188; GCA_016744115.1, s__Sulfurimonas sp016744115, 95.0, 78.3, 0.231; GCA_024762745.1, s__Sulfurimonas sp024762745, 95.0, 78.27, 0.259; GCA_021648285.1, s__Sulfurimonas sp021648285, 95.0, 78.24, 0.213; GCA_014381585.1, s__Sulfurimonas ponti, 95.0, 78.22, 0.201; GCA_022712775.1, s__Sulfurimonas sp022712775, 95.0, 78.19, 0.205; GCA_016744025.1, s__Sulfurimonas sp016744025, 95.0, 78.12, 0.268; GCA_015487265.1, s__Sulfurimonas sp015487265, 95.0, 78.11, 0.245; GCF_000242915.1, s__Sulfurimonas gotlandica, 95.0, 78.08, 0.258; GCA_021161305.1, s__Sulfurimonas sp021161305, 95.0, 78.03, 0.257; GCA_013791885.1, s__Sulfurimonas sp013791885, 95.0, 78.03, 0.174; GCA_018824795.1, s__Sulfurimonas sp018824795, 95.0, 78.0, 0.223; GCA_016764205.1, s__Sulfurimonas sp016764205, 95.0, 77.94, 0.223; GCF_009192995.1, s__Sulfurimonas indica, 95.0, 77.93, 0.272; GCF_015265475.1, s__Sulfurimonas marisnigri, 95.0, 77.9, 0.203; GCA_001829625.1, s__Sulfurimonas sp001829625, 95.0, 77.86, 0.146; GCA_013153755.1, s__Sulfurimonas sp013153755, 95.0, 77.85, 0.228; GCA_013607665.1, s__Sulfurimonas sp013607665, 95.0, 77.74, 0.185; GCA_024762705.1, s__Sulfurimonas sp024762705, 95.0, 77.73, 0.199; GCA_015487435.1, s__Sulfurimonas sp015487435, 95.0, 77.7, 0.178; GCA_002781365.1, s__Sulfurimonas sp002781365, 95.0, 77.69, 0.209; GCF_014905095.1, s__Sulfurimonas sp014905095, 95.0, 77.66, 0.205; GCA_016735225.1, s__Sulfurimonas sp016735225, 95.0, 77.64, 0.191; GCA_022712845.1, s__Sulfurimonas sp022712845, 95.0, 77.6, 0.189; GCA_021648405.1, s__Sulfurimonas sp021648405, 95.0, 77.59, 0.16; GCA_016938175.1, s__Sulfurimonas sp016938175, 95.0, 77.58, 0.26; GCF_000147355.1, s__Sulfurimonas autotrophica, 95.0, 77.57, 0.247; GCF_014905135.1, s__Sulfurimonas paralvinellae, 95.0, 77.51, 0.185; GCA_945870785.1, s__Sulfurimonas crateris_B, 95.0, 77.51, 0.171; GCF_014905115.1, s__Sulfurimonas sediminis, 95.0, 77.48, 0.164; GCA_021648465.1, s__Sulfurimonas sp021648465, 95.0, 77.45, 0.213; GCA_015488855.1, s__Sulfurimonas sp015488855, 95.0, 77.43, 0.196; GCA_023228785.1, s__Sulfurimonas sp023228785, 95.0, 77.36, 0.211; GCF_015265455.1, s__Sulfurimonas baltica, 95.0, 77.35, 0.205; GCA_024635885.1, s__Sulfurimonas sp024635885, 95.0, 77.34, 0.174; GCA_021732045.1, s__Sulfurimonas sp021732045, 95.0, 77.34, 0.138; GCA_903903705.1, s__Sulfurimonas sp903903705, 95.0, 77.34, 0.112; GCA_002733155.1, s__Sulfurimonas sp002733155, 95.0, 77.31, 0.178; GCA_011391635.1, s__Sulfurimonas sp011391635, 95.0, 77.31, 0.172; GCF_000445475.1, s__Sulfurimonas hongkongensis, 95.0, 77.2, 0.233; GCA_001829715.1, s__Sulfurimonas sp001829715, 95.0, 77.2, 0.134; GCA_945883795.1, s__Sulfurimonas crateris_A, 95.0, 77.11, 0.164; GCA_015662405.1, s__Sulfurimonas autotrophica_A, 95.0, 77.11, 0.245; GCA_001873135.1, s__Sulfurimonas sp001873135, 95.0, 77.11, 0.183; GCA_014859695.1, s__Sulfurimonas sp014859695, 95.0, 77.1, 0.132; GCF_009068765.1, s__Sulfurimonas hydrogeniphila, 95.0, 77.08, 0.164; GCA_024513425.1, s__Sulfurimonas sp024513425, 95.0, 77.05, 0.227; GCA_002452425.1, s__Sulfurimonas sp002452425, 95.0, 77.04, 0.111; GCF_009258045.1, s__Sulfurimonas xiamenensis, 95.0, 77.01, 0.132; GCA_021163845.1, s__Sulfurimonas sp021163845, 95.0, 77.01, 0.146; GCA_001829675.1, s__Sulfurimonas sp001829675, 95.0, 77.0, 0.14; GCA_023229105.1, s__Sulfurimonas sp023229105, 95.0, 76.97, 0.136; GCA_018822665.1, s__Sulfurimonas sp018822665, 95.0, 76.97, 0.134; GCF_005217605.1, s__Sulfurimonas crateris, 95.0, 76.96, 0.116; GCA_019429335.1, s__Sulfurimonas sp019429335, 95.0, 76.92, 0.116; GCF_009258225.1, s__Sulfurimonas lithotrophica, 95.0, 76.88, 0.187; GCF_000012965.1, s__Sulfurimonas denitrificans, 95.0, 76.87, 0.178; GCA_002428085.1, s__Sulfurimonas sp002428085, 95.0, 76.83, 0.16; GCA_001829785.1, s__Sulfurimonas sp001829785, 95.0, 76.76, 0.17; GCA_023229025.1, s__Sulfurimonas sp023229025, 95.0, 76.72, 0.142; GCA_018825665.1, s__Sulfurimonas sp018825665, 95.0, 76.7, 0.138; GCA_022729795.1, s__Sulfurimonas sp022729795, 95.0, 76.62, 0.103; GCA_013607635.1, s__Sulfurimonas sp013607635, 95.0, 76.6, 0.128; GCA_016937915.1, s__Sulfurimonas sp016937915, 95.0, 76.57, 0.145; GCA_002899765.1, s__Sulfurimonas sp002899765, 95.0, 76.56, 0.134	67.59	11	0.98915	Genome not assigned to closest species as it falls outside its pre-defined ANI radius
MAR_355-202_metabat2_072	d__Bacteria;p__Patescibacteria;c__ABY1;o__BM507;f__;g__;s__	N/A	N/A	N/A	N/A	N/A	N/A	N/A	N/A	N/A	N/A	d__Bacteria;p__Patescibacteria;c__ABY1;o__BM507;f__;g__;s__	taxonomic classification fully defined by topology	classification based on placement in class-level tree	N/A	65.26	11	0.66958	N/A
MAR_355-202_metabat2_076	d__Bacteria;p__Campylobacterota;c__Campylobacteria;o__Campylobacterales;f__Sulfurospirillaceae;g__Sulfurospirillum_A;s__	N/A	N/A	N/A	N/A	N/A	N/A	N/A	N/A	N/A	N/A	d__Bacteria;p__Campylobacterota;c__Campylobacteria;o__Campylobacterales;f__Sulfurospirillaceae;g__Sulfurospirillum_A;s__	taxonomic classification defined by topology and ANI	classification based on placement in class-level tree	GCA_015662785.1, s__Sulfurospirillum_A arcachonense_A, 95.0, 80.34, 0.551; GCA_016744795.1, s__Sulfurospirillum_A sp016744795, 95.0, 79.68, 0.575; GCF_000597725.1, s__Sulfurospirillum_A arcachonense, 95.0, 78.57, 0.478; GCA_016735235.1, s__Sulfurospirillum_A sp016735235, 95.0, 78.01, 0.39; GCA_002742765.1, s__Sulfurospirillum_A sp002742765, 95.0, 77.18, 0.253; GCA_014859685.1, s__Sulfurospirillum_A sp014859685, 95.0, 76.98, 0.157; GCA_002469305.1, s__Sulfurospirillum_A sp002469305, 95.0, 76.77, 0.217	91.68	11	0.93969	Genome not assigned to closest species as it falls outside its pre-defined ANI radius
MAR_355-202_metabat2_077	d__Bacteria;p__Bacteroidota;c__Bacteroidia;o__Bacteroidales;f__JAADGE01;g__JAADGE01;s__	N/A	N/A	N/A	N/A	N/A	N/A	N/A	N/A	N/A	N/A	d__Bacteria;p__Bacteroidota;c__Bacteroidia;o__Bacteroidales;f__JAADGE01;g__JAADGE01;s__	ANI	classification based on placement in class-level tree	GCA_024277895.1, s__JAADGE01 sp024277895, 95.0, 78.32, 0.474; GCA_013153865.1, s__JAADGE01 sp013153865, 95.0, 77.87, 0.366; GCA_013152535.1, s__JAADGE01 sp013152535, 95.0, 77.81, 0.484; GCA_024762915.1, s__JAADGE01 sp024762915, 95.0, 77.34, 0.328; GCA_021648725.1, s__JAADGE01 sp021648725, 95.0, 76.81, 0.314; GCA_021108035.1, s__JAADGE01 sp021108035, 95.0, 76.3, 0.216; GCA_020720665.1, s__JAADGE01 sp020720665, 95.0, 76.27, 0.18; GCA_013153575.1, s__JAADGE01 sp013153575, 95.0, 76.21, 0.182	83.2	11	0.94517	N/A
MAR_355-202_metabat2_083	d__Bacteria;p__Bacteroidota;c__Bacteroidia;o__Flavobacteriales;f__Flavobacteriaceae;g__;s__	N/A	N/A	N/A	N/A	N/A	N/A	N/A	N/A	N/A	N/A	d__Bacteria;p__Bacteroidota;c__Bacteroidia;o__Flavobacteriales;f__Flavobacteriaceae;g__;s__	taxonomic novelty determined using RED	classification based on placement in class-level tree	N/A	34.98	11	0.77208	N/A
MAR_355-202_metabat2_084_VB	d__Bacteria;p__Bacteroidota;c__Bacteroidia;o__Flavobacteriales;f__Flavobacteriaceae;g__Lutibacter;s__	N/A	N/A	N/A	N/A	N/A	GCA_004195315.1	95	d__Bacteria;p__Bacteroidota;c__Bacteroidia;o__Flavobacteriales;f__Flavobacteriaceae;g__Lutibacter;s__Lutibacter sp004195315	83.69	0.569	d__Bacteria;p__Bacteroidota;c__Bacteroidia;o__Flavobacteriales;f__Flavobacteriaceae;g__Lutibacter;s__	taxonomic classification defined by topology and ANI	classification based on placement in class-level tree	GCA_013139515.1, s__Lutibacter sp013139515, 95.0, 82.76, 0.692; GCF_001543325.1, s__Lutibacter profundi, 95.0, 80.5, 0.678; GCA_013041805.1, s__Lutibacter sp013041805, 95.0, 80.4, 0.652; GCA_002733285.1, s__Lutibacter sp002733285, 95.0, 80.02, 0.547; GCA_021647265.1, s__Lutibacter sp021647265, 95.0, 79.82, 0.62; GCA_002390165.1, s__Lutibacter sp002390165, 95.0, 79.78, 0.475; GCF_003384935.1, s__Lutibacter oceani, 95.0, 79.75, 0.612; GCF_014646675.1, s__Lutibacter litoralis, 95.0, 79.51, 0.558; GCA_016342705.1, s__Lutibacter sp016342705, 95.0, 79.39, 0.594; GCF_900188235.1, s__Lutibacter agarilyticus, 95.0, 79.35, 0.558; GCF_012524075.1, s__Lutibacter sp012524075, 95.0, 79.27, 0.554; GCF_022429645.1, s__Lutibacter sp022429645, 95.0, 79.27, 0.536; GCF_022429565.1, s__Lutibacter sp022429565, 95.0, 79.23, 0.591; GCF_900116115.1, s__Lutibacter maritimus, 95.0, 79.23, 0.583; GCA_021647475.1, s__Lutibacter sp021647475, 95.0, 79.22, 0.587; GCF_900188355.1, s__Lutibacter flavus, 95.0, 79.21, 0.62; GCA_015767395.1, s__Lutibacter sp015767395, 95.0, 79.02, 0.395; GCF_004121075.1, s__Lutibacter sp004121075, 95.0, 78.92, 0.543; GCF_003260195.1, s__Lutibacter citreus, 95.0, 78.91, 0.572; GCF_900106565.1, s__Lutibacter oricola, 95.0, 78.75, 0.518; GCA_018054895.1, s__Lutibacter sp018054895, 95.0, 78.54, 0.42; GCA_016649745.1, s__Lutibacter sp016649745, 95.0, 77.88, 0.399; GCA_010906935.1, s__Lutibacter sp010906935, 95.0, 77.88, 0.359; GCA_945903795.1, s__Lutibacter flavus_A, 95.0, 77.77, 0.33; GCA_024635575.1, s__Lutibacter sp024635575, 95.0, 77.71, 0.257; GCA_001800975.1, s__Lutibacter sp001800975, 95.0, 77.71, 0.377; GCA_003516285.1, s__Lutibacter sp003516285, 95.0, 77.34, 0.326; GCA_014859175.1, s__Lutibacter sp014859175, 95.0, 77.25, 0.293; GCA_002842505.1, s__Lutibacter sp002842505, 95.0, 77.22, 0.341	41.87	11	0.97657	Genome not assigned to closest species as it falls outside its pre-defined ANI radius
MAR_355-202_metabat2_086	d__Bacteria;p__Pseudomonadota;c__Gammaproteobacteria;o__Methylococcales;f__Methylomonadaceae;g__Methyloprofundus;s__Methyloprofundus sp900128525	GCF_900128525.1	95	d__Bacteria;p__Pseudomonadota;c__Gammaproteobacteria;o__Methylococcales;f__Methylomonadaceae;g__Methyloprofundus;s__Methyloprofundus sp900128525	96.01	0.848	N/A	N/A	N/A	N/A	N/A	N/A	ani_screen	classification based on ANI only	N/A	N/A	N/A	N/A	N/A
MAR_355-202_metabat2_087	d__Bacteria;p__Bacteroidota;c__Bacteroidia;o__Flavobacteriales;f__Flavobacteriaceae;g__S010-17;s__	N/A	N/A	N/A	N/A	N/A	GCA_015488935.1	95	d__Bacteria;p__Bacteroidota;c__Bacteroidia;o__Flavobacteriales;f__Flavobacteriaceae;g__S010-17;s__S010-17 sp015488935	78.61	0.269	d__Bacteria;p__Bacteroidota;c__Bacteroidia;o__Flavobacteriales;f__Flavobacteriaceae;g__S010-17;s__	taxonomic classification defined by topology and ANI	classification based on placement in class-level tree	GCA_021648755.1, s__S010-17 sp021648755, 95.0, 77.39, 0.21	53.03	11	0.95889	N/A
MAR_356-284_maxbin2_003	d__Bacteria;p__Aquificota;c__Aquificae;o__Aquificales;f__Aquificaceae;g__Aquifex;s__	N/A	N/A	N/A	N/A	N/A	GCF_000008625.1	95	d__Bacteria;p__Aquificota;c__Aquificae;o__Aquificales;f__Aquificaceae;g__Aquifex;s__Aquifex aeolicus	77.46	0.4	d__Bacteria;p__Aquificota;c__Aquificae;o__Aquificales;f__Aquificaceae;g__Aquifex;s__	taxonomic classification defined by topology and ANI	classification based on placement in class-level tree	GCA_013154375.1, s__Aquifex sp013154375, 95.0, 78.79, 0.018; GCA_003978875.1, s__Aquifex sp003978875, 95.0, 77.45, 0.309; GCA_013153455.1, s__Aquifex sp013153455, 95.0, 77.06, 0.145; GCA_015661465.1, s__Aquifex aeolicus_B, 95.0, 76.96, 0.127; GCA_015662815.1, s__Aquifex aeolicus_A, 95.0, 76.9, 0.255; GCA_015487405.1, s__Aquifex sp015487405, 95.0, 76.9, 0.182	45.26	11	0.93792	N/A
MAR_356-284_maxbin2_025	d__Bacteria;p__WOR-3;c__Hydrothermia;o__LBFQ01;f__LBFQ01;g__JAADCS01;s__	N/A	N/A	N/A	N/A	N/A	GCA_015494805.1	95	d__Bacteria;p__WOR-3;c__Hydrothermia;o__LBFQ01;f__LBFQ01;g__JAADCS01;s__JAADCS01 sp015494805	80.49	0.613	d__Bacteria;p__WOR-3;c__Hydrothermia;o__LBFQ01;f__LBFQ01;g__JAADCS01;s__	taxonomic classification defined by topology and ANI	classification based on placement in class-level tree	GCA_015490465.1, s__JAADCS01 sp015490465, 95.0, 79.83, 0.693; GCA_013153965.1, s__JAADCS01 sp013153965, 95.0, 77.71, 0.436; GCA_013154295.1, s__JAADCS01 sp013154295, 95.0, 76.71, 0.16	66.3	11	0.97067	Genome not assigned to closest species as it falls outside its pre-defined ANI radius
MAR_356-284_maxbin2_040_VB	d__Bacteria;p__Atribacterota;c__;o__;f__;g__;s__	N/A	N/A	N/A	N/A	N/A	N/A	N/A	N/A	N/A	N/A	d__Bacteria;p__Atribacterota;c__;o__;f__;g__;s__	taxonomic novelty determined using RED	classification based on placement in backbone tree	N/A	50.9	11	0.36956	N/A
MAR_356-284_maxbin2_043_VB	d__Bacteria;p__Calditrichota;c__Calditrichia;o__Calditrichales;f__Calditrichaceae;g__Caldithrix;s__	N/A	N/A	N/A	N/A	N/A	N/A	N/A	N/A	N/A	N/A	d__Bacteria;p__Calditrichota;c__Calditrichia;o__Calditrichales;f__Calditrichaceae;g__Caldithrix;s__	ANI	classification based on placement in class-level tree	GCA_021160885.1, s__Caldithrix sp021160885, 95.0, 76.86, 0.1; GCA_024278715.1, s__Caldithrix sp024278715, 95.0, 76.45, 0.123; GCA_013151275.1, s__Caldithrix sp013151275, 95.0, 76.42, 0.16; GCF_001886815.1, s__Caldithrix abyssi, 95.0, 76.33, 0.167	55.27	11	0.91071	N/A
MAR_356-284_maxbin2_067	d__Bacteria;p__Bacteroidota;c__Bacteroidia;o__Flavobacteriales;f__JAADED01;g__;s__	N/A	N/A	N/A	N/A	N/A	N/A	N/A	N/A	N/A	N/A	d__Bacteria;p__Bacteroidota;c__Bacteroidia;o__Flavobacteriales;f__JAADED01;g__;s__	taxonomic novelty determined using RED	classification based on placement in class-level tree	N/A	65.76	11	0.90488	N/A
MAR_356-284_maxbin2_070	d__Bacteria;p__Thermosulfidibacterota;c__Thermosulfidibacteria;o__Thermosulfidibacterales;f__Thermosulfidibacteraceae;g__;s__	N/A	N/A	N/A	N/A	N/A	N/A	N/A	N/A	N/A	N/A	d__Bacteria;p__Thermosulfidibacterota;c__Thermosulfidibacteria;o__Thermosulfidibacterales;f__Thermosulfidibacteraceae;g__;s__	taxonomic novelty determined using RED	classification based on placement in class-level tree	N/A	37.72	11	0.82134	N/A
MAR_356-284_maxbin2_106	d__Bacteria;p__Coprothermobacterota;c__Coprothermobacteria;o__Coprothermobacterales;f__JAADFF01;g__JAADFF01;s__	N/A	N/A	N/A	N/A	N/A	GCA_013153035.1	95	d__Bacteria;p__Coprothermobacterota;c__Coprothermobacteria;o__Coprothermobacterales;f__JAADFF01;g__JAADFF01;s__JAADFF01 sp013153035	79.23	0.086	d__Bacteria;p__Coprothermobacterota;c__Coprothermobacteria;o__Coprothermobacterales;f__JAADFF01;g__JAADFF01;s__	taxonomic classification defined by topology and ANI	classification based on placement in class-level tree	N/A	30.41	11	0.92379	N/A
MAR_356-284_maxbin2_112	d__Bacteria;p__Deinococcota;c__Deinococci;o__Deinococcales;f__Marinithermaceae;g__Oceanithermus;s__	N/A	N/A	N/A	N/A	N/A	GCA_015493285.1	95	d__Bacteria;p__Deinococcota;c__Deinococci;o__Deinococcales;f__Marinithermaceae;g__Oceanithermus;s__Oceanithermus sp015493285	79.96	0.529	d__Bacteria;p__Deinococcota;c__Deinococci;o__Deinococcales;f__Marinithermaceae;g__Oceanithermus;s__	taxonomic classification defined by topology and ANI	classification based on placement in class-level tree	GCF_000183745.1, s__Oceanithermus profundus, 95.0, 81.3, 0.595; GCF_014201675.1, s__Oceanithermus desulfurans, 95.0, 80.98, 0.61; GCA_015494055.1, s__Oceanithermus sp015494055, 95.0, 80.76, 0.513; GCA_011330655.1, s__Oceanithermus profundus_A, 95.0, 80.05, 0.447	92.97	11	0.93293	Genome not assigned to closest species as it falls outside its pre-defined ANI radius
MAR_356-284_maxbin2_115	d__Bacteria;p__Campylobacterota;c__Campylobacteria;o__Campylobacterales;f__Hydrogenimonadaceae;g__Hydrogenimonas;s__	N/A	N/A	N/A	N/A	N/A	GCA_013153475.1	95	d__Bacteria;p__Campylobacterota;c__Campylobacteria;o__Campylobacterales;f__Hydrogenimonadaceae;g__Hydrogenimonas;s__Hydrogenimonas sp013153475	79.07	0.194	d__Bacteria;p__Campylobacterota;c__Campylobacteria;o__Campylobacterales;f__Hydrogenimonadaceae;g__Hydrogenimonas;s__	taxonomic classification defined by topology and ANI	classification based on placement in class-level tree	GCA_015484905.1, s__Hydrogenimonas sp015484905, 95.0, 80.31, 0.075; GCF_900115615.1, s__Hydrogenimonas thermophila, 95.0, 79.83, 0.054; GCA_021647345.1, s__Hydrogenimonas sp021647345, 95.0, 79.46, 0.097; GCF_016593255.1, s__Hydrogenimonas urashimensis, 95.0, 78.83, 0.28; GCA_015494675.1, s__Hydrogenimonas sp015494675, 95.0, 78.43, 0.14; GCA_015490295.1, s__Hydrogenimonas sp015490295, 95.0, 78.05, 0.161; GCA_003945285.1, s__Hydrogenimonas sp003945285, 95.0, 77.73, 0.151	49.22	11	0.89021	N/A
MAR_356-284_maxbin2_127	d__Bacteria;p__Bacteroidota;c__Bacteroidia;o__Bacteroidales;f__F082;g__Sulfidibacterium;s__	N/A	N/A	N/A	N/A	N/A	GCF_020149915.1	95	d__Bacteria;p__Bacteroidota;c__Bacteroidia;o__Bacteroidales;f__F082;g__Sulfidibacterium;s__Sulfidibacterium hydrothermale	77.66	0.532	d__Bacteria;p__Bacteroidota;c__Bacteroidia;o__Bacteroidales;f__F082;g__Sulfidibacterium;s__	taxonomic classification defined by topology and ANI	classification based on placement in class-level tree	GCA_015493525.1, s__Sulfidibacterium sp015493525, 95.0, 77.94, 0.34; GCA_015488735.1, s__Sulfidibacterium sp015488735, 95.0, 77.37, 0.319; GCA_024280235.1, s__Sulfidibacterium sp024280235, 95.0, 76.97, 0.372; GCA_016936505.1, s__Sulfidibacterium sp016936505, 95.0, 76.78, 0.085; GCA_913055825.1, s__Sulfidibacterium sp913055825, 95.0, 76.69, 0.17; GCA_913009685.1, s__Sulfidibacterium sp913009685, 95.0, 76.63, 0.202; GCA_016936355.1, s__Sulfidibacterium sp016936355, 95.0, 76.43, 0.106; GCA_003232915.1, s__Sulfidibacterium sp003232915, 95.0, 76.14, 0.053; GCA_014860665.1, s__Sulfidibacterium sp014860665, 95.0, 75.69, 0.064; GCA_015491905.1, s__Sulfidibacterium sp015491905, 95.0, 75.16, 0.021	52.77	11	0.95879	Genome not assigned to closest species as it falls outside its pre-defined ANI radius
MAR_356-284_maxbin2_136	d__Bacteria;p__Thermotogota;c__Thermotogae;o__Mesoaciditogales;f__Mesoaciditogaceae;g__Mesoaciditoga;s__	N/A	N/A	N/A	N/A	N/A	GCF_000745455.1	95	d__Bacteria;p__Thermotogota;c__Thermotogae;o__Mesoaciditogales;f__Mesoaciditogaceae;g__Mesoaciditoga;s__Mesoaciditoga lauensis	78.28	0.495	d__Bacteria;p__Thermotogota;c__Thermotogae;o__Mesoaciditogales;f__Mesoaciditogaceae;g__Mesoaciditoga;s__	taxonomic classification defined by topology and ANI	classification based on placement in class-level tree	GCA_015489955.1, s__Mesoaciditoga sp015489955, 95.0, 77.79, 0.397	80.24	11	0.95929	N/A
MAR_356-284_maxbin2_141	d__Bacteria;p__Chloroflexota;c__Anaerolineae;o__JAADDB01;f__JAADDB01;g__S141-23;s__	N/A	N/A	N/A	N/A	N/A	GCA_015490995.1	95	d__Bacteria;p__Chloroflexota;c__Anaerolineae;o__JAADDB01;f__JAADDB01;g__S141-23;s__S141-23 sp015490995	76.53	0.06	d__Bacteria;p__Chloroflexota;c__Anaerolineae;o__JAADDB01;f__JAADDB01;g__S141-23;s__	taxonomic classification defined by topology and ANI	classification based on placement in class-level tree	N/A	72.29	11	0.89819	N/A
MAR_356-284_maxbin2_143	d__Bacteria;p__Calditrichota;c__Calditrichia;o__Calditrichales;f__Calditrichaceae;g__;s__	N/A	N/A	N/A	N/A	N/A	N/A	N/A	N/A	N/A	N/A	d__Bacteria;p__Calditrichota;c__Calditrichia;o__Calditrichales;f__Calditrichaceae;g__;s__	taxonomic classification fully defined by topology	classification based on placement in class-level tree	N/A	70.55	11	0.72781	N/A
MAR_356-284_maxbin2_144	d__Bacteria;p__Chloroflexota;c__Anaerolineae;o__Aggregatilineales;f__Aggregatilineaceae;g__JACRBK01;s__	N/A	N/A	N/A	N/A	N/A	GCA_016234525.1	95	d__Bacteria;p__Chloroflexota;c__Anaerolineae;o__Aggregatilineales;f__Aggregatilineaceae;g__JACRBK01;s__JACRBK01 sp016234525	76.18	0.069	d__Bacteria;p__Chloroflexota;c__Anaerolineae;o__Aggregatilineales;f__Aggregatilineaceae;g__JACRBK01;s__	taxonomic classification defined by topology and ANI	classification based on placement in class-level tree	N/A	54.86	11	0.91988	N/A
MAR_356-284_maxbin2_156	d__Bacteria;p__Pseudomonadota;c__Alphaproteobacteria;o__Rhizobiales;f__Thermopetrobacteraceae;g__;s__	N/A	N/A	N/A	N/A	N/A	N/A	N/A	N/A	N/A	N/A	d__Bacteria;p__Pseudomonadota;c__Alphaproteobacteria;o__Rhizobiales;f__Thermopetrobacteraceae;g__;s__	taxonomic novelty determined using RED	classification based on placement in class-level tree	N/A	92.51	11	0.88744	N/A
MAR_356-284_maxbin2_171	d__Bacteria;p__Caldisericota;c__Caldisericia;o__Caldisericales;f__Caldisericaceae;g__S016-85;s__	N/A	N/A	N/A	N/A	N/A	GCA_015485995.1	95	d__Bacteria;p__Caldisericota;c__Caldisericia;o__Caldisericales;f__Caldisericaceae;g__S016-85;s__S016-85 sp015485995	77.79	0.184	d__Bacteria;p__Caldisericota;c__Caldisericia;o__Caldisericales;f__Caldisericaceae;g__S016-85;s__	taxonomic classification defined by topology and ANI	classification based on placement in class-level tree	N/A	75.35	11	0.88861	N/A
MAR_356-284_maxbin2_179	d__Bacteria;p__Desulfobacterota;c__Desulfobulbia;o__Desulfobulbales;f__Desulfobulbaceae;g__DRKI01;s__	N/A	N/A	N/A	N/A	N/A	N/A	N/A	N/A	N/A	N/A	d__Bacteria;p__Desulfobacterota;c__Desulfobulbia;o__Desulfobulbales;f__Desulfobulbaceae;g__DRKI01;s__	taxonomic novelty determined using RED	classification based on placement in class-level tree	N/A	88.14	11	0.92745	N/A
MAR_356-284_maxbin2_182	d__Bacteria;p__Chloroflexota;c__Anaerolineae;o__Anaerolineales;f__DRMV01;g__DRMV01;s__	N/A	N/A	N/A	N/A	N/A	GCA_011322445.1	95	d__Bacteria;p__Chloroflexota;c__Anaerolineae;o__Anaerolineales;f__DRMV01;g__DRMV01;s__DRMV01 sp011322445	87.21	0.846	d__Bacteria;p__Chloroflexota;c__Anaerolineae;o__Anaerolineales;f__DRMV01;g__DRMV01;s__	taxonomic classification defined by topology and ANI	classification based on placement in class-level tree	GCA_013154225.1, s__DRMV01 sp013154225, 95.0, 78.88, 0.362	71.3	11	0.98327	Genome not assigned to closest species as it falls outside its pre-defined ANI radius
MAR_356-284_maxbin2_195_VB	d__Bacteria;p__Campylobacterota;c__Campylobacteria;o__Campylobacterales;f__Nitratiruptoraceae;g__;s__	N/A	N/A	N/A	N/A	N/A	N/A	N/A	N/A	N/A	N/A	d__Bacteria;p__Campylobacterota;c__Campylobacteria;o__Campylobacterales;f__Nitratiruptoraceae;g__;s__	taxonomic novelty determined using RED	classification based on placement in class-level tree	N/A	66.61	11	0.90753	Genome has more than 12.5% of markers with multiple hits
MAR_356-284_maxbin2_199	d__Bacteria;p__Aquificota;c__Desulfurobacteriia;o__Desulfurobacteriales;f__Desulfurobacteriaceae;g__Thermovibrio;s__	N/A	N/A	N/A	N/A	N/A	GCF_003633715.1	95	d__Bacteria;p__Aquificota;c__Desulfurobacteriia;o__Desulfurobacteriales;f__Desulfurobacteriaceae;g__Thermovibrio;s__Thermovibrio guaymasensis	77.68	0.39	d__Bacteria;p__Aquificota;c__Desulfurobacteriia;o__Desulfurobacteriales;f__Desulfurobacteriaceae;g__Thermovibrio;s__	taxonomic classification defined by topology and ANI	classification based on placement in class-level tree	GCF_000185805.1, s__Thermovibrio ammonificans, 95.0, 77.44, 0.214	88.86	11	0.93171	N/A
MAR_356-284_maxbin2_210	d__Bacteria;p__Aquificota;c__Aquificae;o__Aquificales;f__QOAS01;g__QOAS01;s__	N/A	N/A	N/A	N/A	N/A	GCA_013154305.1	95	d__Bacteria;p__Aquificota;c__Aquificae;o__Aquificales;f__QOAS01;g__QOAS01;s__QOAS01 sp013154305	77.47	0.177	d__Bacteria;p__Aquificota;c__Aquificae;o__Aquificales;f__QOAS01;g__QOAS01;s__	taxonomic classification defined by topology and ANI	classification based on placement in class-level tree	GCA_013153315.1, s__QOAS01 sp013153315, 95.0, 77.16, 0.249; GCA_003972855.1, s__QOAS01 sp003972855, 95.0, 77.15, 0.215; GCA_012962155.1, s__QOAS01 sp012962155, 95.0, 76.94, 0.208	76.27	11	0.9068	N/A
MAR_356-284_maxbin2_215_VB	d__Bacteria;p__Aquificota;c__Aquificae;o__Hydrogenothermales;f__Hydrogenothermaceae;g__Persephonella;s__	N/A	N/A	N/A	N/A	N/A	GCF_016617615.1	95	d__Bacteria;p__Aquificota;c__Aquificae;o__Hydrogenothermales;f__Hydrogenothermaceae;g__Persephonella;s__Persephonella atlantica	91.14	0.891	d__Bacteria;p__Aquificota;c__Aquificae;o__Hydrogenothermales;f__Hydrogenothermaceae;g__Persephonella;s__	taxonomic classification defined by topology and ANI	classification based on placement in class-level tree	GCF_900215515.1, s__Persephonella hydrogeniphila, 95.0, 78.03, 0.456; GCA_015487465.1, s__Persephonella sp015487465, 95.0, 77.92, 0.45; GCF_000703085.1, s__Persephonella sp000703085, 95.0, 77.84, 0.381; GCA_013153235.1, s__Persephonella sp013153235, 95.0, 77.51, 0.351; GCA_013153295.1, s__Persephonella sp013153295, 95.0, 77.17, 0.245; GCF_000021565.1, s__Persephonella marina, 95.0, 77.01, 0.26; GCA_013153765.1, s__Persephonella sp013153765, 95.0, 76.96, 0.25	84.89	11	0.97934	Genome not assigned to closest species as it falls outside its pre-defined ANI radius
MAR_356-284_maxbin2_220	d__Bacteria;p__Acidobacteriota;c__Aminicenantia;o__S016-38;f__S016-38;g__;s__	N/A	N/A	N/A	N/A	N/A	N/A	N/A	N/A	N/A	N/A	d__Bacteria;p__Acidobacteriota;c__Aminicenantia;o__S016-38;f__S016-38;g__;s__	taxonomic novelty determined using RED	classification based on placement in class-level tree	N/A	89.51	11	0.8096	N/A
MAR_356-284_maxbin2_240_VB	d__Bacteria;p__Bacteroidota;c__Ignavibacteria;o__Ignavibacteriales;f__Melioribacteraceae;g__;s__	N/A	N/A	N/A	N/A	N/A	N/A	N/A	N/A	N/A	N/A	d__Bacteria;p__Bacteroidota;c__Ignavibacteria;o__Ignavibacteriales;f__Melioribacteraceae;g__;s__	taxonomic novelty determined using RED	classification based on placement in class-level tree	N/A	63.2	11	0.8616	N/A
MAR_356-284_metabat1_008	d__Bacteria;p__Campylobacterota;c__Desulfurellia;o__Desulfurellales;f__Hippeaceae;g__Hippea;s__Hippea jasoniae	GCF_000744435.1	95	d__Bacteria;p__Campylobacterota;c__Desulfurellia;o__Desulfurellales;f__Hippeaceae;g__Hippea;s__Hippea jasoniae	96.09	0.932	N/A	N/A	N/A	N/A	N/A	N/A	ani_screen	classification based on ANI only	N/A	N/A	N/A	N/A	N/A
MAR_356-284_metabat1_011	d__Bacteria;p__Aquificota;c__Aquificae;o__Hydrogenothermales;f__Hydrogenothermaceae;g__JAADDV01;s__	N/A	N/A	N/A	N/A	N/A	GCA_013153795.1	95	d__Bacteria;p__Aquificota;c__Aquificae;o__Hydrogenothermales;f__Hydrogenothermaceae;g__JAADDV01;s__JAADDV01 sp013153795	78.17	0.433	d__Bacteria;p__Aquificota;c__Aquificae;o__Hydrogenothermales;f__Hydrogenothermaceae;g__JAADDV01;s__	taxonomic classification defined by topology and ANI	classification based on placement in class-level tree	N/A	71.18	11	0.89654	N/A
MAR_356-284_metabat1_034	d__Bacteria;p__Patescibacteria;c__Microgenomatia;o__UBA1400;f__;g__;s__	N/A	N/A	N/A	N/A	N/A	N/A	N/A	N/A	N/A	N/A	d__Bacteria;p__Patescibacteria;c__Microgenomatia;o__UBA1400;f__;g__;s__	taxonomic novelty determined using RED	classification based on placement in class-level tree	N/A	50.37	11	0.71578	N/A
MAR_356-284_metabat1_044	d__Bacteria;p__Bacteroidota;c__Bacteroidia;o__Flavobacteriales;f__JAADED01;g__;s__	N/A	N/A	N/A	N/A	N/A	N/A	N/A	N/A	N/A	N/A	d__Bacteria;p__Bacteroidota;c__Bacteroidia;o__Flavobacteriales;f__JAADED01;g__;s__	taxonomic novelty determined using RED	classification based on placement in class-level tree	N/A	73.47	11	0.89935	N/A
MAR_356-284_metabat1_055	d__Bacteria;p__Desulfobacterota;c__Desulfobulbia;o__Desulfobulbales;f__Desulfobulbaceae;g__DRLX01;s__	N/A	N/A	N/A	N/A	N/A	N/A	N/A	N/A	N/A	N/A	d__Bacteria;p__Desulfobacterota;c__Desulfobulbia;o__Desulfobulbales;f__Desulfobulbaceae;g__DRLX01;s__	taxonomic classification defined by topology and ANI	classification based on placement in class-level tree	GCA_011322715.1, s__DRLX01 sp011322715, 95.0, 79.61, 0.373; GCA_015493715.1, s__DRLX01 sp015493715, 95.0, 79.45, 0.507; GCA_015489765.1, s__DRLX01 sp015489765, 95.0, 79.28, 0.495; GCA_024763055.1, s__DRLX01 sp024763055, 95.0, 78.31, 0.378; GCA_011051825.1, s__DRLX01 sp011051825, 95.0, 77.82, 0.222; GCA_024280455.1, s__DRLX01 sp024280455, 95.0, 77.49, 0.225; GCA_945787305.1, s__DRLX01 sp945787305, 95.0, 76.63, 0.128	68.04	11	0.94283	Genome not assigned to closest species as it falls outside its pre-defined ANI radius
MAR_356-284_metabat1_057	d__Bacteria;p__Pseudomonadota;c__Alphaproteobacteria;o__Rhodobacterales;f__Rhodobacteraceae;g__Profundibacter;s__Profundibacter amoris	GCF_003544895.1	95	d__Bacteria;p__Pseudomonadota;c__Alphaproteobacteria;o__Rhodobacterales;f__Rhodobacteraceae;g__Profundibacter;s__Profundibacter amoris	95.36	0.898	N/A	N/A	N/A	N/A	N/A	N/A	ani_screen	classification based on ANI only	N/A	N/A	N/A	N/A	N/A
MAR_356-284_metabat1_059	d__Bacteria;p__JdFR-76;c__JdFR-76;o__JdFR-76;f__BMS3Abin05;g__;s__	N/A	N/A	N/A	N/A	N/A	N/A	N/A	N/A	N/A	N/A	d__Bacteria;p__JdFR-76;c__JdFR-76;o__JdFR-76;f__BMS3Abin05;g__;s__	taxonomic novelty determined using RED	classification based on placement in class-level tree	N/A	69.77	11	0.80854	N/A
MAR_356-284_metabat1_060	d__Bacteria;p__Desulfobacterota;c__Dissulfuribacteria;o__Dissulfuribacterales;f__QOAL01;g__QOAL01;s__	N/A	N/A	N/A	N/A	N/A	GCA_003978135.1	95	d__Bacteria;p__Desulfobacterota;c__Dissulfuribacteria;o__Dissulfuribacterales;f__QOAL01;g__QOAL01;s__QOAL01 sp003978135	77.38	0.234	d__Bacteria;p__Desulfobacterota;c__Dissulfuribacteria;o__Dissulfuribacterales;f__QOAL01;g__QOAL01;s__	taxonomic classification defined by topology and ANI	classification based on placement in class-level tree	N/A	91.78	11	0.91812	N/A
MAR_356-284_metabat1_077	d__Bacteria;p__WOR-3;c__Hydrothermia;o__UBA1063;f__CAJXJZ01;g__CAJXJZ01;s__	N/A	N/A	N/A	N/A	N/A	GCA_913055745.1	95	d__Bacteria;p__WOR-3;c__Hydrothermia;o__UBA1063;f__CAJXJZ01;g__CAJXJZ01;s__CAJXJZ01 sp913055745	76.77	0.218	d__Bacteria;p__WOR-3;c__Hydrothermia;o__UBA1063;f__CAJXJZ01;g__CAJXJZ01;s__	taxonomic classification defined by topology and ANI	classification based on placement in class-level tree	N/A	88.94	11	0.91439	N/A
MAR_356-284_metabat1_079	d__Bacteria;p__Bacteroidota;c__Bacteroidia;o__Bacteroidales;f__S143-33;g__S143-33;s__	N/A	N/A	N/A	N/A	N/A	GCA_015489395.1	95	d__Bacteria;p__Bacteroidota;c__Bacteroidia;o__Bacteroidales;f__S143-33;g__S143-33;s__S143-33 sp015489395	75.84	0.048	d__Bacteria;p__Bacteroidota;c__Bacteroidia;o__Bacteroidales;f__S143-33;g__S143-33;s__	taxonomic classification defined by topology and ANI	classification based on placement in class-level tree	N/A	62.66	11	0.92987	N/A
MAR_356-284_metabat1_080	d__Bacteria;p__Chloroflexota;c__Anaerolineae;o__S016-19;f__S016-19;g__S016-19;s__	N/A	N/A	N/A	N/A	N/A	GCA_015486235.1	95	d__Bacteria;p__Chloroflexota;c__Anaerolineae;o__S016-19;f__S016-19;g__S016-19;s__S016-19 sp015486235	78.25	0.164	d__Bacteria;p__Chloroflexota;c__Anaerolineae;o__S016-19;f__S016-19;g__S016-19;s__	taxonomic classification defined by topology and ANI	classification based on placement in class-level tree	N/A	73.45	11	0.84961	N/A
MAR_356-284_metabat1_085	d__Bacteria;p__Acidobacteriota;c__Holophagae;o__Thermotomaculales;f__Thermotomaculaceae;g__Thermotomaculum;s__	N/A	N/A	N/A	N/A	N/A	N/A	N/A	N/A	N/A	N/A	d__Bacteria;p__Acidobacteriota;c__Holophagae;o__Thermotomaculales;f__Thermotomaculaceae;g__Thermotomaculum;s__	taxonomic novelty determined using RED	classification based on placement in class-level tree	N/A	91.66	11	0.90069	N/A
MAR_356-284_metabat1_093	d__Bacteria;p__Bacteroidota;c__Bacteroidia;o__Flavobacteriales;f__Flavobacteriaceae;g__GCA-2747695;s__	N/A	N/A	N/A	N/A	N/A	GCA_024763245.1	95	d__Bacteria;p__Bacteroidota;c__Bacteroidia;o__Flavobacteriales;f__Flavobacteriaceae;g__GCA-2747695;s__GCA-2747695 sp024763245	78.19	0.367	d__Bacteria;p__Bacteroidota;c__Bacteroidia;o__Flavobacteriales;f__Flavobacteriaceae;g__GCA-2747695;s__	taxonomic classification defined by topology and ANI	classification based on placement in class-level tree	GCA_015662775.1, s__GCA-2747695 sp015662775, 95.0, 77.0, 0.162; GCA_002747695.1, s__GCA-2747695 sp002747695, 95.0, 76.5, 0.055; GCA_024763365.1, s__GCA-2747695 sp024763365, 95.0, 76.4, 0.118; GCA_011391075.1, s__GCA-2747695 sp011391075, 95.0, 76.05, 0.126; GCA_020740485.1, s__GCA-2747695 sp020740485, 95.0, 75.65, 0.068; GCA_020854235.1, s__GCA-2747695 sp020854235, 95.0, 75.64, 0.104	69.1	11	0.95321	N/A
MAR_356-284_metabat1_094	d__Bacteria;p__WOR-3;c__Hydrothermia;o__B15-G9;f__WFZT01;g__WFZT01;s__	N/A	N/A	N/A	N/A	N/A	GCA_015489415.1	95	d__Bacteria;p__WOR-3;c__Hydrothermia;o__B15-G9;f__WFZT01;g__WFZT01;s__WFZT01 sp015489415	77.77	0.182	d__Bacteria;p__WOR-3;c__Hydrothermia;o__B15-G9;f__WFZT01;g__WFZT01;s__	taxonomic classification defined by topology and ANI	classification based on placement in class-level tree	N/A	76.68	11	0.93127	N/A
MAR_356-284_metabat1_096	d__Bacteria;p__Campylobacterota;c__Campylobacteria;o__Campylobacterales;f__Sulfurimonadaceae;g__Sulfurimonas;s__	N/A	N/A	N/A	N/A	N/A	N/A	N/A	N/A	N/A	N/A	d__Bacteria;p__Campylobacterota;c__Campylobacteria;o__Campylobacterales;f__Sulfurimonadaceae;g__Sulfurimonas;s__	ANI	classification based on placement in class-level tree	GCF_009192995.1, s__Sulfurimonas indica, 95.0, 79.97, 0.369; GCF_000147355.1, s__Sulfurimonas autotrophica, 95.0, 79.94, 0.413; GCF_014905135.1, s__Sulfurimonas paralvinellae, 95.0, 79.89, 0.333; GCA_013607665.1, s__Sulfurimonas sp013607665, 95.0, 79.72, 0.306; GCA_015662405.1, s__Sulfurimonas autotrophica_A, 95.0, 79.68, 0.29; GCA_024513425.1, s__Sulfurimonas sp024513425, 95.0, 79.66, 0.274; GCF_014905095.1, s__Sulfurimonas sp014905095, 95.0, 79.58, 0.27; GCF_014905115.1, s__Sulfurimonas sediminis, 95.0, 79.54, 0.385; GCA_021107375.1, s__Sulfurimonas sp021107375, 95.0, 79.39, 0.183; GCA_015487265.1, s__Sulfurimonas sp015487265, 95.0, 79.34, 0.286; GCA_903903705.1, s__Sulfurimonas sp903903705, 95.0, 79.18, 0.131; GCA_002335055.1, s__Sulfurimonas sp002335055, 95.0, 79.14, 0.222; GCF_009068765.1, s__Sulfurimonas hydrogeniphila, 95.0, 79.06, 0.345; GCA_018822665.1, s__Sulfurimonas sp018822665, 95.0, 79.03, 0.187; GCA_016744025.1, s__Sulfurimonas sp016744025, 95.0, 79.02, 0.234; GCA_024762705.1, s__Sulfurimonas sp024762705, 95.0, 78.97, 0.187; GCA_021766785.1, s__Sulfurimonas sp021766785, 95.0, 78.93, 0.266; GCA_016764205.1, s__Sulfurimonas sp016764205, 95.0, 78.92, 0.143; GCA_002781365.1, s__Sulfurimonas sp002781365, 95.0, 78.89, 0.242; GCF_000242915.1, s__Sulfurimonas gotlandica, 95.0, 78.85, 0.278; GCA_011391635.1, s__Sulfurimonas sp011391635, 95.0, 78.84, 0.234; GCA_024762745.1, s__Sulfurimonas sp024762745, 95.0, 78.81, 0.175; GCA_013607635.1, s__Sulfurimonas sp013607635, 95.0, 78.8, 0.175; GCA_002733945.2, s__Sulfurimonas sp002733945, 95.0, 78.7, 0.278; GCA_014381585.1, s__Sulfurimonas ponti, 95.0, 78.69, 0.226; GCF_017357825.1, s__Sulfurimonas sp017357825, 95.0, 78.68, 0.262; GCA_024635885.1, s__Sulfurimonas sp024635885, 95.0, 78.67, 0.187; GCA_013791885.1, s__Sulfurimonas sp013791885, 95.0, 78.65, 0.226; GCA_015663215.1, s__Sulfurimonas sp015663215, 95.0, 78.65, 0.163; GCA_015487435.1, s__Sulfurimonas sp015487435, 95.0, 78.62, 0.202; GCA_023229025.1, s__Sulfurimonas sp023229025, 95.0, 78.61, 0.175; GCA_002899765.1, s__Sulfurimonas sp002899765, 95.0, 78.56, 0.187; GCA_021732045.1, s__Sulfurimonas sp021732045, 95.0, 78.56, 0.202; GCF_015265455.1, s__Sulfurimonas baltica, 95.0, 78.55, 0.234; GCA_013153755.1, s__Sulfurimonas sp013153755, 95.0, 78.55, 0.206; GCF_009258045.1, s__Sulfurimonas xiamenensis, 95.0, 78.54, 0.222; GCA_018698455.1, s__Sulfurimonas sp018698455, 95.0, 78.54, 0.278; GCA_015488855.1, s__Sulfurimonas sp015488855, 95.0, 78.5, 0.155; GCF_000445475.1, s__Sulfurimonas hongkongensis, 95.0, 78.5, 0.194; GCA_002732645.1, s__Sulfurimonas sp002732645, 95.0, 78.48, 0.171; GCA_015488615.1, s__Sulfurimonas sp015488615, 95.0, 78.46, 0.242; GCA_021648285.1, s__Sulfurimonas sp021648285, 95.0, 78.44, 0.254; GCF_009258225.1, s__Sulfurimonas lithotrophica, 95.0, 78.41, 0.19; GCF_000012965.1, s__Sulfurimonas denitrificans, 95.0, 78.39, 0.187; GCA_021163845.1, s__Sulfurimonas sp021163845, 95.0, 78.38, 0.202; GCA_016735225.1, s__Sulfurimonas sp016735225, 95.0, 78.36, 0.179; GCA_022712775.1, s__Sulfurimonas sp022712775, 95.0, 78.33, 0.131; GCA_001829715.1, s__Sulfurimonas sp001829715, 95.0, 78.29, 0.175; GCA_016938175.1, s__Sulfurimonas sp016938175, 95.0, 78.25, 0.27; GCA_001829625.1, s__Sulfurimonas sp001829625, 95.0, 78.22, 0.222; GCA_016744115.1, s__Sulfurimonas sp016744115, 95.0, 78.21, 0.19; GCF_015265475.1, s__Sulfurimonas marisnigri, 95.0, 78.18, 0.27; GCA_018825665.1, s__Sulfurimonas sp018825665, 95.0, 78.18, 0.187; GCA_023229105.1, s__Sulfurimonas sp023229105, 95.0, 78.17, 0.19; GCA_002428085.1, s__Sulfurimonas sp002428085, 95.0, 78.15, 0.194; GCA_001829785.1, s__Sulfurimonas sp001829785, 95.0, 78.14, 0.206; GCA_945870785.1, s__Sulfurimonas crateris_B, 95.0, 78.1, 0.202; GCA_021157665.1, s__Sulfurimonas sp021157665, 95.0, 78.09, 0.258; GCA_018824795.1, s__Sulfurimonas sp018824795, 95.0, 78.09, 0.137; GCA_019429335.1, s__Sulfurimonas sp019429335, 95.0, 78.06, 0.151; GCA_001829675.1, s__Sulfurimonas sp001829675, 95.0, 77.99, 0.206; GCA_023228785.1, s__Sulfurimonas sp023228785, 95.0, 77.97, 0.214; GCA_021648465.1, s__Sulfurimonas sp021648465, 95.0, 77.93, 0.214; GCA_022712845.1, s__Sulfurimonas sp022712845, 95.0, 77.91, 0.21; GCA_001873135.1, s__Sulfurimonas sp001873135, 95.0, 77.84, 0.222; GCA_021157485.1, s__Sulfurimonas sp021157485, 95.0, 77.78, 0.242; GCA_014859695.1, s__Sulfurimonas sp014859695, 95.0, 77.76, 0.19; GCA_021648405.1, s__Sulfurimonas sp021648405, 95.0, 77.7, 0.194; GCF_005217605.1, s__Sulfurimonas crateris, 95.0, 77.66, 0.183; GCA_002733155.1, s__Sulfurimonas sp002733155, 95.0, 77.64, 0.167; GCA_003978465.1, s__Sulfurimonas sp003978465, 95.0, 77.55, 0.206; GCA_002452425.1, s__Sulfurimonas sp002452425, 95.0, 77.53, 0.139; GCA_945883795.1, s__Sulfurimonas crateris_A, 95.0, 77.52, 0.242; GCA_022729795.1, s__Sulfurimonas sp022729795, 95.0, 77.27, 0.175; GCA_021161305.1, s__Sulfurimonas sp021161305, 95.0, 77.09, 0.147; GCA_016937915.1, s__Sulfurimonas sp016937915, 95.0, 76.99, 0.103	63.91	11	0.97248	N/A
MAR_356-284_metabat1_097	d__Bacteria;p__Deinococcota;c__Deinococci;o__Deinococcales;f__Marinithermaceae;g__WFXV01;s__	N/A	N/A	N/A	N/A	N/A	GCA_015488545.1	95	d__Bacteria;p__Deinococcota;c__Deinococci;o__Deinococcales;f__Marinithermaceae;g__WFXV01;s__WFXV01 sp015488545	85.54	0.745	d__Bacteria;p__Deinococcota;c__Deinococci;o__Deinococcales;f__Marinithermaceae;g__WFXV01;s__	taxonomic classification defined by topology and ANI	classification based on placement in class-level tree	GCA_015490435.1, s__WFXV01 sp015490435, 95.0, 84.49, 0.695; GCA_015519965.1, s__WFXV01 sp015519965, 95.0, 78.96, 0.445	85.46	11	0.96277	Genome not assigned to closest species as it falls outside its pre-defined ANI radius
MAR_356-284_metabat1_098_VB	d__Bacteria;p__Campylobacterota;c__Campylobacteria;o__Campylobacterales;f__Sulfurovaceae;g__JAAXPZ01;s__	N/A	N/A	N/A	N/A	N/A	GCA_012329065.1	95	d__Bacteria;p__Campylobacterota;c__Campylobacteria;o__Campylobacterales;f__Sulfurovaceae;g__JAAXPZ01;s__JAAXPZ01 sp012329065	77.07	0.141	d__Bacteria;p__Campylobacterota;c__Campylobacteria;o__Campylobacterales;f__Sulfurovaceae;g__JAAXPZ01;s__	taxonomic classification defined by topology and ANI	classification based on placement in class-level tree	N/A	39.38	11	0.91496	N/A
MAR_356-284_metabat1_100	d__Bacteria;p__Deinococcota;c__Deinococci;o__Deinococcales;f__Marinithermaceae;g__WFXV01;s__	N/A	N/A	N/A	N/A	N/A	GCA_015490435.1	95	d__Bacteria;p__Deinococcota;c__Deinococci;o__Deinococcales;f__Marinithermaceae;g__WFXV01;s__WFXV01 sp015490435	90.83	0.742	d__Bacteria;p__Deinococcota;c__Deinococci;o__Deinococcales;f__Marinithermaceae;g__WFXV01;s__	taxonomic classification defined by topology and ANI	classification based on placement in class-level tree	GCA_015488545.1, s__WFXV01 sp015488545, 95.0, 81.33, 0.649; GCA_015519965.1, s__WFXV01 sp015519965, 95.0, 78.7, 0.371	80.1	11	0.98442	Genome not assigned to closest species as it falls outside its pre-defined ANI radius
MAR_356-284_metabat1_109	d__Bacteria;p__Bacteroidota;c__Bacteroidia;o__Bacteroidales;f__UBA1556;g__UBA6267;s__	N/A	N/A	N/A	N/A	N/A	N/A	N/A	N/A	N/A	N/A	d__Bacteria;p__Bacteroidota;c__Bacteroidia;o__Bacteroidales;f__UBA1556;g__UBA6267;s__	taxonomic novelty determined using RED	classification based on placement in class-level tree	N/A	58.91	11	0.90063	N/A
MAR_356-284_metabat1_111	d__Bacteria;p__WOR-3;c__Hydrothermia;o__LBFQ01;f__DSFT01;g__S143-66;s__	N/A	N/A	N/A	N/A	N/A	GCA_015494735.1	95	d__Bacteria;p__WOR-3;c__Hydrothermia;o__LBFQ01;f__DSFT01;g__S143-66;s__S143-66 sp015494735	80.83	0.669	d__Bacteria;p__WOR-3;c__Hydrothermia;o__LBFQ01;f__DSFT01;g__S143-66;s__	taxonomic classification defined by topology and ANI	classification based on placement in class-level tree	N/A	85.14	11	0.9604	Genome not assigned to closest species as it falls outside its pre-defined ANI radius
MAR_356-284_metabat1_112	d__Bacteria;p__Bacteroidota;c__Bacteroidia;o__Chitinophagales;f__Saprospiraceae;g__HyVt-613;s__	N/A	N/A	N/A	N/A	N/A	GCA_024762995.1	95	d__Bacteria;p__Bacteroidota;c__Bacteroidia;o__Chitinophagales;f__Saprospiraceae;g__HyVt-613;s__HyVt-613 sp011371135	77.51	0.494	d__Bacteria;p__Bacteroidota;c__Bacteroidia;o__Chitinophagales;f__Saprospiraceae;g__HyVt-613;s__	taxonomic classification defined by topology and ANI	classification based on placement in class-level tree	GCA_024280135.1, s__HyVt-613 sp024280135, 95.0, 77.3, 0.119	45.1	11	0.95729	N/A
MAR_356-284_metabat1_115	d__Bacteria;p__Pseudomonadota;c__Gammaproteobacteria;o__Thiotrichales;f__Thiotrichaceae;g__Cocleimonas;s__	N/A	N/A	N/A	N/A	N/A	GCA_003972955.1	95	d__Bacteria;p__Pseudomonadota;c__Gammaproteobacteria;o__Thiotrichales;f__Thiotrichaceae;g__Cocleimonas;s__Cocleimonas sp003972955	80.82	0.508	d__Bacteria;p__Pseudomonadota;c__Gammaproteobacteria;o__Thiotrichales;f__Thiotrichaceae;g__Cocleimonas;s__	taxonomic classification defined by topology and ANI	classification based on placement in class-level tree	GCA_015663245.1, s__Cocleimonas mucor_B, 95.0, 79.6, 0.57; GCA_015494435.1, s__Cocleimonas sp015494435, 95.0, 77.88, 0.193; GCA_023146675.1, s__Cocleimonas sp023146675, 95.0, 77.48, 0.217; GCF_004339015.1, s__Cocleimonas flava, 95.0, 77.28, 0.074; GCA_011322515.1, s__Cocleimonas mucor_A, 95.0, 77.09, 0.238; GCA_023145535.1, s__Cocleimonas sp023145535, 95.0, 76.89, 0.152; GCA_023145485.1, s__Cocleimonas sp023145485, 95.0, 76.84, 0.16; GCA_023146545.1, s__Cocleimonas sp023146545, 95.0, 76.84, 0.205; GCA_021647365.1, s__Cocleimonas sp021647365, 95.0, 76.16, 0.102; GCA_024762625.1, s__Cocleimonas sp024762625, 95.0, 76.1, 0.029; GCA_015662325.1, s__Cocleimonas mucor_C, 95.0, 75.98, 0.028	57.5	11	0.96947	Genome not assigned to closest species as it falls outside its pre-defined ANI radius
MAR_356-284_metabat1_122	d__Bacteria;p__Campylobacterota;c__Campylobacteria;o__Campylobacterales;f__Sulfurovaceae;g__UBA1140;s__	N/A	N/A	N/A	N/A	N/A	GCA_003978395.1	95	d__Bacteria;p__Campylobacterota;c__Campylobacteria;o__Campylobacterales;f__Sulfurovaceae;g__UBA1140;s__UBA1140 sp003978395	81.15	0.605	d__Bacteria;p__Campylobacterota;c__Campylobacteria;o__Campylobacterales;f__Sulfurovaceae;g__UBA1140;s__	taxonomic classification defined by topology and ANI	classification based on placement in class-level tree	GCA_018822805.1, s__UBA1140 sp018822805, 95.0, 78.94, 0.339; GCA_024763575.1, s__UBA1140 sp024763575, 95.0, 78.62, 0.332; GCA_902727995.1, s__UBA1140 sp902727995, 95.0, 78.54, 0.25; GCF_010892395.1, s__UBA1140 sp010892395, 95.0, 78.5, 0.24; GCA_902727905.1, s__UBA1140 sp902727905, 95.0, 78.4, 0.258; GCA_020721385.1, s__UBA1140 sp020721385, 95.0, 78.28, 0.224; GCA_022600655.1, s__UBA1140 sp022600655, 95.0, 78.13, 0.245; GCA_002311915.1, s__UBA1140 sp002311915, 95.0, 77.98, 0.337; GCA_902727915.1, s__UBA1140 sp902727915, 95.0, 77.82, 0.293; GCA_015494795.1, s__UBA1140 sp015494795, 95.0, 77.82, 0.342; GCA_902727935.1, s__UBA1140 sp902727935, 95.0, 77.78, 0.27; GCA_902727895.1, s__UBA1140 sp902727895, 95.0, 77.76, 0.263; GCA_013153055.1, s__UBA1140 sp013153055, 95.0, 77.74, 0.347; GCA_014763905.1, s__UBA1140 sp014763905, 95.0, 76.97, 0.107; GCA_006212005.1, s__UBA1140 sp006212005, 95.0, 76.8, 0.117; GCA_013153825.1, s__UBA1140 sp013153825, 95.0, 76.18, 0.119	86.22	11	0.98011	Genome not assigned to closest species as it falls outside its pre-defined ANI radius
MAR_356-284_metabat1_138_VB	d__Bacteria;p__Campylobacterota;c__Campylobacteria;o__Campylobacterales;f__Nitratiruptoraceae;g__;s__	N/A	N/A	N/A	N/A	N/A	N/A	N/A	N/A	N/A	N/A	d__Bacteria;p__Campylobacterota;c__Campylobacteria;o__Campylobacterales;f__Nitratiruptoraceae;g__;s__	taxonomic novelty determined using RED	classification based on placement in class-level tree	N/A	47.15	11	0.90654	N/A
MAR_356-284_metabat1_140	d__Bacteria;p__Campylobacterota;c__Campylobacteria;o__Nautiliales;f__Nautiliaceae;g__Caminibacter;s__	N/A	N/A	N/A	N/A	N/A	GCF_005843985.1	95	d__Bacteria;p__Campylobacterota;c__Campylobacteria;o__Nautiliales;f__Nautiliaceae;g__Caminibacter;s__Caminibacter mediatlanticus	85.69	0.914	d__Bacteria;p__Campylobacterota;c__Campylobacteria;o__Nautiliales;f__Nautiliaceae;g__Caminibacter;s__	taxonomic classification defined by topology and ANI	classification based on placement in class-level tree	N/A	67.41	11	0.97164	Genome not assigned to closest species as it falls outside its pre-defined ANI radius
MAR_356-284_metabat2_001_VB	d__Bacteria;p__Campylobacterota;c__Campylobacteria;o__Campylobacterales;f__Sulfurovaceae;g__JAADEQ01;s__	N/A	N/A	N/A	N/A	N/A	N/A	N/A	N/A	N/A	N/A	d__Bacteria;p__Campylobacterota;c__Campylobacteria;o__Campylobacterales;f__Sulfurovaceae;g__JAADEQ01;s__	ANI	classification based on placement in class-level tree	GCA_013153345.1, s__JAADEQ01 sp013153345, 95.0, 77.98, 0.249; GCA_015490055.1, s__JAADEQ01 sp015490055, 95.0, 77.84, 0.378; GCA_024762845.1, s__JAADEQ01 sp024762845, 95.0, 77.24, 0.209; GCA_013153675.1, s__JAADEQ01 sp013153675, 95.0, 77.21, 0.279	70.63	11	0.91676	N/A
MAR_356-284_metabat2_003	d__Bacteria;p__Bacteroidota;c__Bacteroidia;o__Bacteroidales;f__JAADGE01;g__JAADGE01;s__	N/A	N/A	N/A	N/A	N/A	GCA_024762915.1	95	d__Bacteria;p__Bacteroidota;c__Bacteroidia;o__Bacteroidales;f__JAADGE01;g__JAADGE01;s__JAADGE01 sp024762915	79.72	0.6	d__Bacteria;p__Bacteroidota;c__Bacteroidia;o__Bacteroidales;f__JAADGE01;g__JAADGE01;s__	taxonomic classification defined by topology and ANI	classification based on placement in class-level tree	GCA_024277895.1, s__JAADGE01 sp024277895, 95.0, 79.33, 0.667; GCA_013152535.1, s__JAADGE01 sp013152535, 95.0, 79.06, 0.667; GCA_013153865.1, s__JAADGE01 sp013153865, 95.0, 78.02, 0.426; GCA_021648725.1, s__JAADGE01 sp021648725, 95.0, 76.76, 0.289; GCA_020720665.1, s__JAADGE01 sp020720665, 95.0, 76.28, 0.219; GCA_021108035.1, s__JAADGE01 sp021108035, 95.0, 76.12, 0.211; GCA_013153575.1, s__JAADGE01 sp013153575, 95.0, 76.08, 0.096	57.26	11	0.96546	Genome not assigned to closest species as it falls outside its pre-defined ANI radius
MAR_356-284_metabat2_015	d__Bacteria;p__WOR-3;c__Hydrothermia;o__B15-G9;f__WFZT01;g__WFZT01;s__	N/A	N/A	N/A	N/A	N/A	GCA_015489415.1	95	d__Bacteria;p__WOR-3;c__Hydrothermia;o__B15-G9;f__WFZT01;g__WFZT01;s__WFZT01 sp015489415	77.3	0.152	d__Bacteria;p__WOR-3;c__Hydrothermia;o__B15-G9;f__WFZT01;g__WFZT01;s__	taxonomic classification defined by topology and ANI	classification based on placement in class-level tree	N/A	80.38	11	0.93178	N/A
MAR_356-284_metabat2_017	d__Bacteria;p__Deinococcota;c__Deinococci;o__Deinococcales;f__Marinithermaceae;g__Oceanithermus;s__	N/A	N/A	N/A	N/A	N/A	GCF_000183745.1	95	d__Bacteria;p__Deinococcota;c__Deinococci;o__Deinococcales;f__Marinithermaceae;g__Oceanithermus;s__Oceanithermus profundus	94.36	0.988	d__Bacteria;p__Deinococcota;c__Deinococci;o__Deinococcales;f__Marinithermaceae;g__Oceanithermus;s__	taxonomic classification defined by topology and ANI	classification based on placement in class-level tree	GCF_014201675.1, s__Oceanithermus desulfurans, 95.0, 91.74, 0.96; GCA_011330655.1, s__Oceanithermus profundus_A, 95.0, 85.63, 0.845; GCA_015494055.1, s__Oceanithermus sp015494055, 95.0, 84.69, 0.833; GCA_015493285.1, s__Oceanithermus sp015493285, 95.0, 80.0, 0.438	60.93	11	0.99415	Genome not assigned to closest species as it falls outside its pre-defined ANI radius
MAR_356-284_metabat2_020_VB	d__Bacteria;p__Aquificota;c__Aquificae;o__Hydrogenothermales;f__Hydrogenothermaceae;g__Hydrogenothermus;s__	N/A	N/A	N/A	N/A	N/A	GCA_015519975.1	95	d__Bacteria;p__Aquificota;c__Aquificae;o__Hydrogenothermales;f__Hydrogenothermaceae;g__Hydrogenothermus;s__Hydrogenothermus sp015519975	78.41	0.547	d__Bacteria;p__Aquificota;c__Aquificae;o__Hydrogenothermales;f__Hydrogenothermaceae;g__Hydrogenothermus;s__	taxonomic classification defined by topology and ANI	classification based on placement in class-level tree	GCF_003688665.1, s__Hydrogenothermus marinus, 95.0, 77.8, 0.522; GCA_015490675.1, s__Hydrogenothermus sp015490675, 95.0, 77.47, 0.403; GCA_003978675.1, s__Hydrogenothermus sp003978675, 95.0, 77.43, 0.371; GCA_012961365.1, s__Hydrogenothermus sp012961365, 95.0, 76.82, 0.302	52.17	11	0.9308	Genome not assigned to closest species as it falls outside its pre-defined ANI radius
MAR_356-284_metabat2_021	d__Bacteria;p__Patescibacteria;c__Dojkabacteria;o__GCA-002793355;f__GCA-002793355;g__;s__	N/A	N/A	N/A	N/A	N/A	N/A	N/A	N/A	N/A	N/A	d__Bacteria;p__Patescibacteria;c__Dojkabacteria;o__GCA-002793355;f__GCA-002793355;g__;s__	taxonomic novelty determined using RED	classification based on placement in class-level tree	N/A	50.98	11	0.81198	N/A
MAR_356-284_metabat2_022	d__Bacteria;p__Desulfobacterota_E;c__S145-22;o__S145-22;f__S145-22;g__S145-22;s__	N/A	N/A	N/A	N/A	N/A	GCA_015493505.1	95	d__Bacteria;p__Desulfobacterota_E;c__S145-22;o__S145-22;f__S145-22;g__S145-22;s__S145-22 sp015493505	78.03	0.274	d__Bacteria;p__Desulfobacterota_E;c__S145-22;o__S145-22;f__S145-22;g__S145-22;s__	taxonomic classification defined by topology and ANI	classification based on placement in class-level tree	N/A	89.69	11	0.86891	N/A
MAR_356-284_metabat2_032	d__Bacteria;p__Campylobacterota;c__Campylobacteria;o__Campylobacterales;f__Sulfurovaceae;g__JAADEQ01;s__	N/A	N/A	N/A	N/A	N/A	N/A	N/A	N/A	N/A	N/A	d__Bacteria;p__Campylobacterota;c__Campylobacteria;o__Campylobacterales;f__Sulfurovaceae;g__JAADEQ01;s__	ANI	classification based on placement in class-level tree	GCA_015490055.1, s__JAADEQ01 sp015490055, 95.0, 78.24, 0.384; GCA_013153345.1, s__JAADEQ01 sp013153345, 95.0, 77.53, 0.263; GCA_024762845.1, s__JAADEQ01 sp024762845, 95.0, 77.44, 0.185; GCA_013153675.1, s__JAADEQ01 sp013153675, 95.0, 77.02, 0.179	86.42	11	0.92171	N/A
MAR_356-284_metabat2_035	d__Bacteria;p__Campylobacterota;c__Campylobacteria;o__Campylobacterales;f__Sulfurimonadaceae;g__JACXUG01;s__	N/A	N/A	N/A	N/A	N/A	N/A	N/A	N/A	N/A	N/A	d__Bacteria;p__Campylobacterota;c__Campylobacteria;o__Campylobacterales;f__Sulfurimonadaceae;g__JACXUG01;s__	taxonomic novelty determined using RED	classification based on placement in class-level tree	N/A	60.56	11	0.93076	N/A
MAR_356-284_metabat2_037	d__Bacteria;p__Desulfobacterota;c__Thermodesulfobacteria;o__Thermodesulfobacteriales;f__Thermodesulfatatoraceae;g__Thermodesulfatator_A;s__	N/A	N/A	N/A	N/A	N/A	GCA_013153725.1	95	d__Bacteria;p__Desulfobacterota;c__Thermodesulfobacteria;o__Thermodesulfobacteriales;f__Thermodesulfatatoraceae;g__Thermodesulfatator_A;s__Thermodesulfatator_A sp013153725	77.74	0.256	d__Bacteria;p__Desulfobacterota;c__Thermodesulfobacteria;o__Thermodesulfobacteriales;f__Thermodesulfatatoraceae;g__Thermodesulfatator_A;s__	taxonomic classification defined by topology and ANI	classification based on placement in class-level tree	GCA_015494065.1, s__Thermodesulfatator_A sp015494065, 95.0, 77.59, 0.174; GCA_011321895.1, s__Thermodesulfatator_A atlanticus_A, 95.0, 77.01, 0.156	93.19	11	0.93327	N/A
MAR_356-284_metabat2_038	d__Bacteria;p__Campylobacterota;c__Campylobacteria;o__Campylobacterales;f__Hydrogenimonadaceae;g__Hydrogenimonas;s__	N/A	N/A	N/A	N/A	N/A	GCA_021647345.1	95	d__Bacteria;p__Campylobacterota;c__Campylobacteria;o__Campylobacterales;f__Hydrogenimonadaceae;g__Hydrogenimonas;s__Hydrogenimonas sp021647345	79.21	0.402	d__Bacteria;p__Campylobacterota;c__Campylobacteria;o__Campylobacterales;f__Hydrogenimonadaceae;g__Hydrogenimonas;s__	taxonomic classification defined by topology and ANI	classification based on placement in class-level tree	GCA_015494675.1, s__Hydrogenimonas sp015494675, 95.0, 78.47, 0.355; GCA_003945285.1, s__Hydrogenimonas sp003945285, 95.0, 78.34, 0.471; GCA_015490295.1, s__Hydrogenimonas sp015490295, 95.0, 78.16, 0.386; GCF_900115615.1, s__Hydrogenimonas thermophila, 95.0, 77.62, 0.104; GCA_015484905.1, s__Hydrogenimonas sp015484905, 95.0, 77.42, 0.238; GCF_016593255.1, s__Hydrogenimonas urashimensis, 95.0, 77.16, 0.205; GCA_013153475.1, s__Hydrogenimonas sp013153475, 95.0, 76.92, 0.136; GCA_003978765.1, s__Hydrogenimonas sp003978765, 95.0, 76.82, 0.099	71.86	11	0.9577	N/A
MAR_356-284_metabat2_040_VB	d__Bacteria;p__Campylobacterota;c__Campylobacteria;o__Campylobacterales;f__Sulfurovaceae;g__JAADEQ01;s__	N/A	N/A	N/A	N/A	N/A	N/A	N/A	N/A	N/A	N/A	d__Bacteria;p__Campylobacterota;c__Campylobacteria;o__Campylobacterales;f__Sulfurovaceae;g__JAADEQ01;s__	ANI	classification based on placement in class-level tree	GCA_015490055.1, s__JAADEQ01 sp015490055, 95.0, 78.68, 0.371; GCA_024762845.1, s__JAADEQ01 sp024762845, 95.0, 77.45, 0.119; GCA_013153345.1, s__JAADEQ01 sp013153345, 95.0, 77.29, 0.212; GCA_013153675.1, s__JAADEQ01 sp013153675, 95.0, 76.66, 0.2	61.35	11	0.92141	N/A
MAR_356-284_metabat2_041	d__Bacteria;p__Chloroflexota;c__Anaerolineae;o__Anaerolineales;f__DRMV01;g__JAADEN01;s__	N/A	N/A	N/A	N/A	N/A	N/A	N/A	N/A	N/A	N/A	d__Bacteria;p__Chloroflexota;c__Anaerolineae;o__Anaerolineales;f__DRMV01;g__JAADEN01;s__	taxonomic classification defined by topology and ANI	classification based on placement in class-level tree	GCA_013153375.1, s__JAADEN01 sp013153375, 95.0, 82.59, 0.733; GCA_015494815.1, s__JAADEN01 sp015494815, 95.0, 82.16, 0.666; GCA_013153335.1, s__JAADEN01 sp013153335, 95.0, 77.29, 0.24; GCA_013153135.1, s__JAADEN01 sp013153135, 95.0, 77.06, 0.167	87.98	11	0.96582	Genome not assigned to closest species as it falls outside its pre-defined ANI radius
MAR_356-284_metabat2_048	d__Bacteria;p__Bacteroidota;c__Bacteroidia;o__Chitinophagales;f__Saprospiraceae;g__JADJGA01;s__	N/A	N/A	N/A	N/A	N/A	GCA_016708265.1	95	d__Bacteria;p__Bacteroidota;c__Bacteroidia;o__Chitinophagales;f__Saprospiraceae;g__JADJGA01;s__JADJGA01 sp016708265	75.26	0.049	d__Bacteria;p__Bacteroidota;c__Bacteroidia;o__Chitinophagales;f__Saprospiraceae;g__JADJGA01;s__	taxonomic classification defined by topology and ANI	classification based on placement in class-level tree	N/A	87.47	11	0.90815	N/A
MAR_356-284_metabat2_051	d__Bacteria;p__Chloroflexota;c__Anaerolineae;o__J102;f__J102;g__M2005;s__	N/A	N/A	N/A	N/A	N/A	GCA_015493675.1	95	d__Bacteria;p__Chloroflexota;c__Anaerolineae;o__J102;f__J102;g__M2005;s__M2005 sp015493675	82.4	0.565	d__Bacteria;p__Chloroflexota;c__Anaerolineae;o__J102;f__J102;g__M2005;s__	taxonomic classification defined by topology and ANI	classification based on placement in class-level tree	GCA_011192085.1, s__M2005 sp011192085, 95.0, 78.76, 0.433; GCA_011371305.1, s__M2005 sp011371305, 95.0, 78.09, 0.306; GCA_015485435.1, s__M2005 sp015485435, 95.0, 77.01, 0.163	80.95	11	0.96793	Genome not assigned to closest species as it falls outside its pre-defined ANI radius
MAR_356-284_metabat2_056	d__Bacteria;p__Bacteroidota;c__Ignavibacteria;o__Ignavibacteriales;f__Melioribacteraceae;g__BMS3ABIN04;s__	N/A	N/A	N/A	N/A	N/A	GCA_002898175.1	95	d__Bacteria;p__Bacteroidota;c__Ignavibacteria;o__Ignavibacteriales;f__Melioribacteraceae;g__BMS3ABIN04;s__BMS3ABIN04 sp002898175	75.83	0.107	d__Bacteria;p__Bacteroidota;c__Ignavibacteria;o__Ignavibacteriales;f__Melioribacteraceae;g__BMS3ABIN04;s__	taxonomic classification defined by topology and ANI	classification based on placement in class-level tree	N/A	85.92	11	0.87125	N/A
MAR_356-284_metabat2_062	d__Bacteria;p__Desulfobacterota;c__Thermodesulfobacteria;o__Thermodesulfobacteriales;f__Thermodesulfatatoraceae;g__Thermodesulfatator_A;s__	N/A	N/A	N/A	N/A	N/A	GCA_013153725.1	95	d__Bacteria;p__Desulfobacterota;c__Thermodesulfobacteria;o__Thermodesulfobacteriales;f__Thermodesulfatatoraceae;g__Thermodesulfatator_A;s__Thermodesulfatator_A sp013153725	77.54	0.385	d__Bacteria;p__Desulfobacterota;c__Thermodesulfobacteria;o__Thermodesulfobacteriales;f__Thermodesulfatatoraceae;g__Thermodesulfatator_A;s__	taxonomic classification defined by topology and ANI	classification based on placement in class-level tree	GCA_015494065.1, s__Thermodesulfatator_A sp015494065, 95.0, 77.63, 0.311; GCA_011321895.1, s__Thermodesulfatator_A atlanticus_A, 95.0, 77.33, 0.263	70.07	11	0.92438	N/A
MAR_356-284_metabat2_066	d__Bacteria;p__Campylobacterota;c__Campylobacteria;o__Campylobacterales;f__Sulfurovaceae;g__Nitratifractor;s__	N/A	N/A	N/A	N/A	N/A	GCA_015486995.1	95	d__Bacteria;p__Campylobacterota;c__Campylobacteria;o__Campylobacterales;f__Sulfurovaceae;g__Nitratifractor;s__Nitratifractor sp015486995	79.28	0.383	d__Bacteria;p__Campylobacterota;c__Campylobacteria;o__Campylobacterales;f__Sulfurovaceae;g__Nitratifractor;s__	taxonomic classification defined by topology and ANI	classification based on placement in class-level tree	GCF_000186245.1, s__Nitratifractor salsuginis, 95.0, 79.48, 0.505; GCA_015487065.1, s__Nitratifractor sp015487065, 95.0, 79.43, 0.488; GCA_015488535.1, s__Nitratifractor sp015488535, 95.0, 77.23, 0.03; GCA_015491955.1, s__Nitratifractor sp015491955, 95.0, 77.13, 0.032; GCA_913054475.1, s__Nitratifractor sp913054475, 95.0, 76.56, 0.107	60.38	11	0.94853	Genome not assigned to closest species as it falls outside its pre-defined ANI radius
MAR_356-284_metabat2_069	d__Bacteria;p__Pseudomonadota;c__Gammaproteobacteria;o__Thiotrichales;f__Thiotrichaceae;g__Cocleimonas;s__	N/A	N/A	N/A	N/A	N/A	N/A	N/A	N/A	N/A	N/A	d__Bacteria;p__Pseudomonadota;c__Gammaproteobacteria;o__Thiotrichales;f__Thiotrichaceae;g__Cocleimonas;s__	ANI	classification based on placement in class-level tree	GCA_021647365.1, s__Cocleimonas sp021647365, 95.0, 77.48, 0.142; GCF_004339015.1, s__Cocleimonas flava, 95.0, 77.36, 0.1; GCA_003972955.1, s__Cocleimonas sp003972955, 95.0, 76.94, 0.094; GCA_015663245.1, s__Cocleimonas mucor_B, 95.0, 76.86, 0.067; GCA_015494435.1, s__Cocleimonas sp015494435, 95.0, 76.5, 0.059; GCA_011322515.1, s__Cocleimonas mucor_A, 95.0, 76.47, 0.057; GCA_024762625.1, s__Cocleimonas sp024762625, 95.0, 76.42, 0.044; GCA_015662325.1, s__Cocleimonas mucor_C, 95.0, 76.25, 0.107; GCA_023146545.1, s__Cocleimonas sp023146545, 95.0, 75.87, 0.05; GCA_023146675.1, s__Cocleimonas sp023146675, 95.0, 75.74, 0.062; GCA_023145535.1, s__Cocleimonas sp023145535, 95.0, 75.74, 0.056; GCA_023145485.1, s__Cocleimonas sp023145485, 95.0, 75.68, 0.043	72.63	11	0.91756	Genome has more than 13.3% of markers with multiple hits
MAR_356-284_metabat2_072	d__Bacteria;p__Bacteroidota;c__Bacteroidia;o__Bacteroidales;f__;g__;s__	N/A	N/A	N/A	N/A	N/A	N/A	N/A	N/A	N/A	N/A	d__Bacteria;p__Bacteroidota;c__Bacteroidia;o__Bacteroidales;f__;g__;s__	taxonomic classification fully defined by topology	classification based on placement in class-level tree	N/A	58.01	11	0.66739	N/A
MAR_356-284_metabat2_082	d__Bacteria;p__Bacteroidota;c__Bacteroidia;o__Bacteroidales;f__;g__;s__	N/A	N/A	N/A	N/A	N/A	N/A	N/A	N/A	N/A	N/A	d__Bacteria;p__Bacteroidota;c__Bacteroidia;o__Bacteroidales;f__;g__;s__	taxonomic novelty determined using RED	classification based on placement in class-level tree	N/A	41.37	11	0.73374	N/A
MAR_356-284_metabat2_085	d__Bacteria;p__Patescibacteria;c__Paceibacteria;o__UBA9983_A;f__UBA2100;g__S143-145;s__	N/A	N/A	N/A	N/A	N/A	GCA_015491135.1	95	d__Bacteria;p__Patescibacteria;c__Paceibacteria;o__UBA9983_A;f__UBA2100;g__S143-145;s__S143-145 sp015491135	76.12	0.069	d__Bacteria;p__Patescibacteria;c__Paceibacteria;o__UBA9983_A;f__UBA2100;g__S143-145;s__	taxonomic classification defined by topology and ANI	classification based on placement in class-level tree	GCA_015489565.1, s__S143-145 sp015489565, 95.0, 82.15, 0.039	57.26	11	0.87702	N/A
MAR_356-284_metabat2_091	d__Bacteria;p__Chloroflexota;c__Anaerolineae;o__Anaerolineales;f__DRMV01;g__DRMV01;s__	N/A	N/A	N/A	N/A	N/A	GCA_011322445.1	95	d__Bacteria;p__Chloroflexota;c__Anaerolineae;o__Anaerolineales;f__DRMV01;g__DRMV01;s__DRMV01 sp011322445	80.57	0.613	d__Bacteria;p__Chloroflexota;c__Anaerolineae;o__Anaerolineales;f__DRMV01;g__DRMV01;s__	taxonomic classification defined by topology and ANI	classification based on placement in class-level tree	GCA_013154225.1, s__DRMV01 sp013154225, 95.0, 78.62, 0.334	77	11	0.95214	Genome not assigned to closest species as it falls outside its pre-defined ANI radius
MAR_356-284_metabat2_092	d__Bacteria;p__Aquificota;c__Aquificae;o__Hydrogenothermales;f__Hydrogenothermaceae;g__;s__	N/A	N/A	N/A	N/A	N/A	GCA_013153635.1	95	d__Bacteria;p__Aquificota;c__Aquificae;o__Hydrogenothermales;f__Hydrogenothermaceae;g__JAADDZ01;s__JAADDZ01 sp013153635	75.94	0.083	d__Bacteria;p__Aquificota;c__Aquificae;o__Hydrogenothermales;f__Hydrogenothermaceae;g__;s__	taxonomic classification defined by topology and ANI	classification based on placement in class-level tree	N/A	64.23	11	0.83029	N/A
MAR_356-284_metabat2_098	d__Bacteria;p__Bacteroidota;c__Bacteroidia;o__Chitinophagales;f__Saprospiraceae;g__JADJGA01;s__	N/A	N/A	N/A	N/A	N/A	GCA_016708265.1	95	d__Bacteria;p__Bacteroidota;c__Bacteroidia;o__Chitinophagales;f__Saprospiraceae;g__JADJGA01;s__JADJGA01 sp016708265	75.57	0.074	d__Bacteria;p__Bacteroidota;c__Bacteroidia;o__Chitinophagales;f__Saprospiraceae;g__JADJGA01;s__	taxonomic classification defined by topology and ANI	classification based on placement in class-level tree	N/A	84.25	11	0.90977	N/A
MAR_356-284_metabat2_100	d__Bacteria;p__Campylobacterota;c__Campylobacteria;o__Campylobacterales;f__Sulfurovaceae;g__Sulfurovum;s__	N/A	N/A	N/A	N/A	N/A	N/A	N/A	N/A	N/A	N/A	d__Bacteria;p__Campylobacterota;c__Campylobacteria;o__Campylobacterales;f__Sulfurovaceae;g__Sulfurovum;s__	ANI	classification based on placement in class-level tree	GCA_013607775.1, s__Sulfurovum sp013607775, 95.0, 80.13, 0.442; GCA_011330645.1, s__Sulfurovum sp011330645, 95.0, 79.71, 0.424; GCA_021647715.1, s__Sulfurovum sp021647715, 95.0, 78.87, 0.351; GCA_015661795.1, s__Sulfurovum sp015661795, 95.0, 78.66, 0.277; GCA_002733215.1, s__Sulfurovum sp002733215, 95.0, 78.62, 0.269; GCA_913055205.1, s__Sulfurovum sp913055205, 95.0, 78.61, 0.273; GCA_002733355.1, s__Sulfurovum sp002733355, 95.0, 78.58, 0.339; GCA_023955225.1, s__Sulfurovum sp023955225, 95.0, 78.54, 0.319; GCA_016744875.1, s__Sulfurovum sp016744875, 95.0, 78.52, 0.279; GCA_024637255.1, s__Sulfurovum sp024637255, 95.0, 78.51, 0.225; GCA_002085305.1, s__Sulfurovum sp002085305, 95.0, 78.42, 0.275; GCA_902727855.1, s__Sulfurovum sp902727855, 95.0, 78.41, 0.331; GCA_013139765.1, s__Sulfurovum sp013139765, 95.0, 78.4, 0.257; GCF_023213175.1, s__Sulfurovum sp023213175, 95.0, 78.35, 0.255; GCA_003978375.1, s__Sulfurovum sp003978375, 95.0, 78.3, 0.344; GCA_003934925.1, s__Sulfurovum sp003934925, 95.0, 78.28, 0.223; GCA_015661535.1, s__Sulfurovum sp015661535, 95.0, 78.27, 0.27; GCA_021159425.1, s__Sulfurovum sp021159425, 95.0, 78.23, 0.214; GCF_019972115.1, s__Sulfurovum sp019972115, 95.0, 78.22, 0.287; GCA_004377245.1, s__Sulfurovum sp004377245, 95.0, 78.15, 0.314; GCF_000296775.1, s__Sulfurovum sp000296775, 95.0, 78.11, 0.251; GCF_019972135.1, s__Sulfurovum sp019972135, 95.0, 78.11, 0.235; GCA_024762315.1, s__Sulfurovum sp024762315, 95.0, 78.08, 0.221; GCA_002281755.1, s__Sulfurovum sp002281755, 95.0, 77.85, 0.197; GCA_015663065.1, s__Sulfurovum sp015663065, 95.0, 77.8, 0.237; GCA_020726105.1, s__Sulfurovum sp020726105, 95.0, 77.68, 0.189; GCF_000987835.1, s__Sulfurovum lithotrophicum, 95.0, 77.58, 0.151; GCA_015493435.1, s__Sulfurovum sp015493435, 95.0, 77.51, 0.122; GCF_000010345.1, s__Sulfurovum sp000010345, 95.0, 77.42, 0.167; GCA_002403155.1, s__Sulfurovum sp002403155, 95.0, 77.39, 0.072; GCA_014763885.1, s__Sulfurovum sp014763885, 95.0, 77.35, 0.094; GCF_014931715.1, s__Sulfurovum indicum, 95.0, 77.29, 0.173; GCF_001595645.1, s__Sulfurovum riftiae, 95.0, 77.27, 0.169; GCA_021166685.1, s__Sulfurovum sp021166685, 95.0, 77.21, 0.11; GCA_002742845.1, s__Sulfurovum sp002742845, 95.0, 77.21, 0.118; GCA_003646505.1, s__Sulfurovum sp003646505, 95.0, 77.2, 0.249; GCA_020525365.1, s__Sulfurovum sp020525365, 95.0, 77.2, 0.143; GCA_011391015.1, s__Sulfurovum sp011391015, 95.0, 77.1, 0.171; GCA_024279555.1, s__Sulfurovum sp024279555, 95.0, 76.98, 0.094; GCA_015490315.1, s__Sulfurovum sp015490315, 95.0, 76.87, 0.1; GCA_011048515.1, s__Sulfurovum sp011048515, 95.0, 76.82, 0.084; GCA_014763895.1, s__Sulfurovum sp014763895, 95.0, 76.74, 0.108; GCA_015493425.1, s__Sulfurovum sp015493425, 95.0, 76.68, 0.091; GCA_020719895.1, s__Sulfurovum sp020719895, 95.0, 76.32, 0.078	82.98	11	0.98032	N/A
MAR_356-284_metabat2_102	d__Bacteria;p__Aquificota;c__Aquificae;o__Hydrogenothermales;f__Hydrogenothermaceae;g__QNZC01;s__	N/A	N/A	N/A	N/A	N/A	GCA_003978565.1	95	d__Bacteria;p__Aquificota;c__Aquificae;o__Hydrogenothermales;f__Hydrogenothermaceae;g__QNZC01;s__QNZC01 sp003978565	90.17	0.67	d__Bacteria;p__Aquificota;c__Aquificae;o__Hydrogenothermales;f__Hydrogenothermaceae;g__QNZC01;s__	taxonomic classification defined by topology and ANI	classification based on placement in class-level tree	GCA_003978485.1, s__QNZC01 sp003978485, 95.0, 78.69, 0.442	85.4	11	0.97781	Genome not assigned to closest species as it falls outside its pre-defined ANI radius
MAR_356-284_metabat2_103	d__Bacteria;p__Bacteroidota;c__Bacteroidia;o__Flavobacteriales;f__JAADED01;g__;s__	N/A	N/A	N/A	N/A	N/A	N/A	N/A	N/A	N/A	N/A	d__Bacteria;p__Bacteroidota;c__Bacteroidia;o__Flavobacteriales;f__JAADED01;g__;s__	taxonomic novelty determined using RED	classification based on placement in class-level tree	N/A	75.07	11	0.89455	N/A
MAR_356-284_metabat2_105	d__Bacteria;p__Campylobacterota;c__Campylobacteria;o__Campylobacterales;f__QNZT01;g__;s__	N/A	N/A	N/A	N/A	N/A	N/A	N/A	N/A	N/A	N/A	d__Bacteria;p__Campylobacterota;c__Campylobacteria;o__Campylobacterales;f__QNZT01;g__;s__	taxonomic novelty determined using RED	classification based on placement in class-level tree	N/A	87.07	11	0.87194	N/A
MAR_356-284_metabat2_109	d__Bacteria;p__Campylobacterota;c__Campylobacteria;o__Campylobacterales;f__Sulfurovaceae;g__UBA1140;s__	N/A	N/A	N/A	N/A	N/A	N/A	N/A	N/A	N/A	N/A	d__Bacteria;p__Campylobacterota;c__Campylobacteria;o__Campylobacterales;f__Sulfurovaceae;g__UBA1140;s__	taxonomic classification defined by topology and ANI	classification based on placement in class-level tree	GCA_902727995.1, s__UBA1140 sp902727995, 95.0, 80.0, 0.49; GCA_902727935.1, s__UBA1140 sp902727935, 95.0, 79.47, 0.49; GCA_902727905.1, s__UBA1140 sp902727905, 95.0, 79.37, 0.378; GCA_902727895.1, s__UBA1140 sp902727895, 95.0, 79.18, 0.503; GCA_902727915.1, s__UBA1140 sp902727915, 95.0, 79.14, 0.494; GCA_018822805.1, s__UBA1140 sp018822805, 95.0, 78.42, 0.385; GCA_003978395.1, s__UBA1140 sp003978395, 95.0, 78.4, 0.329; GCA_020721385.1, s__UBA1140 sp020721385, 95.0, 78.29, 0.273; GCA_022600655.1, s__UBA1140 sp022600655, 95.0, 78.19, 0.242; GCA_024763575.1, s__UBA1140 sp024763575, 95.0, 78.06, 0.279; GCA_002311915.1, s__UBA1140 sp002311915, 95.0, 78.0, 0.289; GCA_015494795.1, s__UBA1140 sp015494795, 95.0, 77.72, 0.149; GCA_013153055.1, s__UBA1140 sp013153055, 95.0, 77.56, 0.152; GCF_010892395.1, s__UBA1140 sp010892395, 95.0, 77.12, 0.166; GCA_014763905.1, s__UBA1140 sp014763905, 95.0, 76.61, 0.097; GCA_006212005.1, s__UBA1140 sp006212005, 95.0, 76.48, 0.093; GCA_013153825.1, s__UBA1140 sp013153825, 95.0, 76.43, 0.047	77.8	11	0.97397	Genome not assigned to closest species as it falls outside its pre-defined ANI radius
MAR_356-284_metabat2_114	d__Bacteria;p__Bacteroidota;c__Bacteroidia;o__Bacteroidales;f__JAFGXI01;g__;s__	N/A	N/A	N/A	N/A	N/A	N/A	N/A	N/A	N/A	N/A	d__Bacteria;p__Bacteroidota;c__Bacteroidia;o__Bacteroidales;f__JAFGXI01;g__;s__	taxonomic novelty determined using RED	classification based on placement in class-level tree	N/A	77.89	11	0.76941	N/A
MAR_356-284_metabat2_115	d__Bacteria;p__Deinococcota;c__Deinococci;o__Deinococcales;f__Marinithermaceae;g__Oceanithermus;s__	N/A	N/A	N/A	N/A	N/A	GCA_015494055.1	95	d__Bacteria;p__Deinococcota;c__Deinococci;o__Deinococcales;f__Marinithermaceae;g__Oceanithermus;s__Oceanithermus sp015494055	92.36	0.865	d__Bacteria;p__Deinococcota;c__Deinococci;o__Deinococcales;f__Marinithermaceae;g__Oceanithermus;s__	taxonomic classification defined by topology and ANI	classification based on placement in class-level tree	GCF_000183745.1, s__Oceanithermus profundus, 95.0, 86.59, 0.851; GCF_014201675.1, s__Oceanithermus desulfurans, 95.0, 85.85, 0.85; GCA_011330655.1, s__Oceanithermus profundus_A, 95.0, 84.38, 0.73; GCA_015493285.1, s__Oceanithermus sp015493285, 95.0, 81.3, 0.689	87.51	11	0.97707	Genome not assigned to closest species as it falls outside its pre-defined ANI radius
MAR_356-284_metabat2_118	d__Bacteria;p__Pseudomonadota;c__Alphaproteobacteria;o__Rhizobiales;f__Thermopetrobacteraceae;g__Thermopetrobacter;s__	N/A	N/A	N/A	N/A	N/A	GCF_000746275.1	95	d__Bacteria;p__Pseudomonadota;c__Alphaproteobacteria;o__Rhizobiales;f__Thermopetrobacteraceae;g__Thermopetrobacter;s__Thermopetrobacter sp000746275	80.3	0.654	d__Bacteria;p__Pseudomonadota;c__Alphaproteobacteria;o__Rhizobiales;f__Thermopetrobacteraceae;g__Thermopetrobacter;s__	taxonomic classification defined by topology and ANI	classification based on placement in class-level tree	GCA_024279045.1, s__Thermopetrobacter sp024279045, 95.0, 79.22, 0.374; GCA_011374735.1, s__Thermopetrobacter sp011374735, 95.0, 79.03, 0.312; GCA_024279095.1, s__Thermopetrobacter sp024279095, 95.0, 78.82, 0.51	77.93	11	0.94972	Genome not assigned to closest species as it falls outside its pre-defined ANI radius
MAR_356-284_metabat2_121	d__Bacteria;p__Patescibacteria;c__Paceibacteria;o__Moranbacterales;f__UBA9337;g__;s__	N/A	N/A	N/A	N/A	N/A	N/A	N/A	N/A	N/A	N/A	d__Bacteria;p__Patescibacteria;c__Paceibacteria;o__Moranbacterales;f__UBA9337;g__;s__	taxonomic novelty determined using RED	classification based on placement in class-level tree	N/A	72.35	11	0.78758	N/A
MAR_356-284_metabat2_123	d__Bacteria;p__Desulfobacterota;c__Dissulfuribacteria;o__Dissulfuribacterales;f__QOAL01;g__JAADCZ01;s__	N/A	N/A	N/A	N/A	N/A	GCA_015493475.1	95	d__Bacteria;p__Desulfobacterota;c__Dissulfuribacteria;o__Dissulfuribacterales;f__QOAL01;g__JAADCZ01;s__JAADCZ01 sp015493475	77.26	0.236	d__Bacteria;p__Desulfobacterota;c__Dissulfuribacteria;o__Dissulfuribacterales;f__QOAL01;g__JAADCZ01;s__	taxonomic classification defined by topology and ANI	classification based on placement in class-level tree	GCA_013154175.1, s__JAADCZ01 sp013154175, 95.0, 77.63, 0.237; GCA_015489315.1, s__JAADCZ01 sp015489315, 95.0, 76.44, 0.137	89.75	11	0.9382	N/A
MAR_356-284_metabat2_127	d__Bacteria;p__;c__;o__;f__;g__;s__	N/A	N/A	N/A	N/A	N/A	N/A	N/A	N/A	N/A	N/A	d__Bacteria;p__;c__;o__;f__;g__;s__	N/A	classification based on placement in backbone tree	N/A	91.16	11	0.28724	N/A
MAR_356-284_metabat2_131	d__Bacteria;p__Campylobacterota;c__Campylobacteria;o__Campylobacterales;f__Sulfurovaceae;g__UBA1140;s__	N/A	N/A	N/A	N/A	N/A	N/A	N/A	N/A	N/A	N/A	d__Bacteria;p__Campylobacterota;c__Campylobacteria;o__Campylobacterales;f__Sulfurovaceae;g__UBA1140;s__	ANI	classification based on placement in class-level tree	GCA_003978395.1, s__UBA1140 sp003978395, 95.0, 78.92, 0.427; GCA_902727935.1, s__UBA1140 sp902727935, 95.0, 78.41, 0.364; GCA_902727905.1, s__UBA1140 sp902727905, 95.0, 78.38, 0.338; GCA_902727895.1, s__UBA1140 sp902727895, 95.0, 78.18, 0.424; GCA_902727995.1, s__UBA1140 sp902727995, 95.0, 78.16, 0.379; GCA_902727915.1, s__UBA1140 sp902727915, 95.0, 78.15, 0.374; GCA_018822805.1, s__UBA1140 sp018822805, 95.0, 78.1, 0.374; GCA_022600655.1, s__UBA1140 sp022600655, 95.0, 78.06, 0.283; GCA_020721385.1, s__UBA1140 sp020721385, 95.0, 77.9, 0.265; GCA_002311915.1, s__UBA1140 sp002311915, 95.0, 77.64, 0.341; GCA_024763575.1, s__UBA1140 sp024763575, 95.0, 77.6, 0.29; GCF_010892395.1, s__UBA1140 sp010892395, 95.0, 77.36, 0.215; GCA_013153055.1, s__UBA1140 sp013153055, 95.0, 77.22, 0.253; GCA_015494795.1, s__UBA1140 sp015494795, 95.0, 77.16, 0.258; GCA_014763905.1, s__UBA1140 sp014763905, 95.0, 76.49, 0.063; GCA_006212005.1, s__UBA1140 sp006212005, 95.0, 76.04, 0.101; GCA_013153825.1, s__UBA1140 sp013153825, 95.0, 75.97, 0.081	67.98	11	0.9665	N/A
MAR_356-284_metabat2_136_VB	d__Bacteria;p__Campylobacterota;c__Campylobacteria;o__Campylobacterales;f__Sulfurovaceae;g__JAAXPZ01;s__	N/A	N/A	N/A	N/A	N/A	GCA_012329065.1	95	d__Bacteria;p__Campylobacterota;c__Campylobacteria;o__Campylobacterales;f__Sulfurovaceae;g__JAAXPZ01;s__JAAXPZ01 sp012329065	76.96	0.169	d__Bacteria;p__Campylobacterota;c__Campylobacteria;o__Campylobacterales;f__Sulfurovaceae;g__JAAXPZ01;s__	taxonomic classification defined by topology and ANI	classification based on placement in class-level tree	N/A	46.81	11	0.9076	N/A
MAR_356-284_metabat2_141	d__Bacteria;p__Desulfobacterota;c__Desulfobulbia;o__Desulfobulbales;f__Desulfobulbaceae;g__DRLX01;s__	N/A	N/A	N/A	N/A	N/A	N/A	N/A	N/A	N/A	N/A	d__Bacteria;p__Desulfobacterota;c__Desulfobulbia;o__Desulfobulbales;f__Desulfobulbaceae;g__DRLX01;s__	ANI	classification based on placement in class-level tree	GCA_011322715.1, s__DRLX01 sp011322715, 95.0, 79.68, 0.377; GCA_015493715.1, s__DRLX01 sp015493715, 95.0, 79.57, 0.475; GCA_015489765.1, s__DRLX01 sp015489765, 95.0, 79.28, 0.469; GCA_024763055.1, s__DRLX01 sp024763055, 95.0, 78.48, 0.376; GCA_011051825.1, s__DRLX01 sp011051825, 95.0, 77.35, 0.194; GCA_024280455.1, s__DRLX01 sp024280455, 95.0, 77.34, 0.229; GCA_945787305.1, s__DRLX01 sp945787305, 95.0, 77.06, 0.138	70.59	11	0.9484	N/A
MAR_356-284_metabat2_147	d__Bacteria;p__Campylobacterota;c__Campylobacteria;o__Campylobacterales;f__Sulfurimonadaceae;g__QNZR01;s__	N/A	N/A	N/A	N/A	N/A	GCA_024277395.1	95	d__Bacteria;p__Campylobacterota;c__Campylobacteria;o__Campylobacterales;f__Sulfurimonadaceae;g__QNZR01;s__QNZR01 sp024277395	81.12	0.716	d__Bacteria;p__Campylobacterota;c__Campylobacteria;o__Campylobacterales;f__Sulfurimonadaceae;g__QNZR01;s__	taxonomic classification defined by topology and ANI	classification based on placement in class-level tree	GCA_003978475.1, s__QNZR01 sp003978475, 95.0, 79.84, 0.666	92.95	11	0.97083	Genome not assigned to closest species as it falls outside its pre-defined ANI radius
MAR_356-308_maxbin2_010_VB	d__Bacteria;p__Deinococcota;c__Deinococci;o__Deinococcales;f__Marinithermaceae;g__WFXV01;s__	N/A	N/A	N/A	N/A	N/A	GCA_015490435.1	95	d__Bacteria;p__Deinococcota;c__Deinococci;o__Deinococcales;f__Marinithermaceae;g__WFXV01;s__WFXV01 sp015490435	89.4	0.895	d__Bacteria;p__Deinococcota;c__Deinococci;o__Deinococcales;f__Marinithermaceae;g__WFXV01;s__	taxonomic classification defined by topology and ANI	classification based on placement in class-level tree	GCA_015488545.1, s__WFXV01 sp015488545, 95.0, 80.29, 0.685; GCA_015519965.1, s__WFXV01 sp015519965, 95.0, 78.75, 0.347	43.56	11	0.98444	Genome not assigned to closest species as it falls outside its pre-defined ANI radius
MAR_356-308_maxbin2_035	d__Bacteria;p__Desulfobacterota;c__Dissulfuribacteria;o__Dissulfuribacterales;f__QOAL01;g__JAADCZ01;s__	N/A	N/A	N/A	N/A	N/A	GCA_015493475.1	95	d__Bacteria;p__Desulfobacterota;c__Dissulfuribacteria;o__Dissulfuribacterales;f__QOAL01;g__JAADCZ01;s__JAADCZ01 sp015493475	76.79	0.22	d__Bacteria;p__Desulfobacterota;c__Dissulfuribacteria;o__Dissulfuribacterales;f__QOAL01;g__JAADCZ01;s__	taxonomic classification defined by topology and ANI	classification based on placement in class-level tree	GCA_013154175.1, s__JAADCZ01 sp013154175, 95.0, 77.4, 0.244; GCA_015489315.1, s__JAADCZ01 sp015489315, 95.0, 76.2, 0.11	63.46	11	0.93787	N/A
MAR_356-308_maxbin2_039	d__Bacteria;p__Campylobacterota;c__Campylobacteria;o__Campylobacterales;f__Sulfurovaceae;g__Sulfurovum;s__	N/A	N/A	N/A	N/A	N/A	N/A	N/A	N/A	N/A	N/A	d__Bacteria;p__Campylobacterota;c__Campylobacteria;o__Campylobacterales;f__Sulfurovaceae;g__Sulfurovum;s__	taxonomic classification defined by topology and ANI	classification based on placement in class-level tree	GCF_014931715.1, s__Sulfurovum indicum, 95.0, 80.23, 0.447; GCA_024279555.1, s__Sulfurovum sp024279555, 95.0, 80.14, 0.596; GCA_014763885.1, s__Sulfurovum sp014763885, 95.0, 79.51, 0.277; GCA_913055205.1, s__Sulfurovum sp913055205, 95.0, 79.4, 0.213; GCA_015493425.1, s__Sulfurovum sp015493425, 95.0, 79.3, 0.511; GCA_020525365.1, s__Sulfurovum sp020525365, 95.0, 79.28, 0.255; GCA_003934925.1, s__Sulfurovum sp003934925, 95.0, 79.1, 0.319; GCA_015490315.1, s__Sulfurovum sp015490315, 95.0, 79.1, 0.489; GCF_000987835.1, s__Sulfurovum lithotrophicum, 95.0, 78.99, 0.489; GCF_001595645.1, s__Sulfurovum riftiae, 95.0, 78.79, 0.489; GCA_015493435.1, s__Sulfurovum sp015493435, 95.0, 78.77, 0.34; GCA_016744875.1, s__Sulfurovum sp016744875, 95.0, 78.68, 0.17; GCF_000010345.1, s__Sulfurovum sp000010345, 95.0, 78.57, 0.383; GCA_024762315.1, s__Sulfurovum sp024762315, 95.0, 78.53, 0.298; GCA_011048515.1, s__Sulfurovum sp011048515, 95.0, 78.13, 0.298; GCF_019972115.1, s__Sulfurovum sp019972115, 95.0, 78.12, 0.255; GCA_002733215.1, s__Sulfurovum sp002733215, 95.0, 78.08, 0.234; GCA_902727855.1, s__Sulfurovum sp902727855, 95.0, 78.01, 0.106; GCA_002733355.1, s__Sulfurovum sp002733355, 95.0, 78.0, 0.128; GCF_000296775.1, s__Sulfurovum sp000296775, 95.0, 77.96, 0.277; GCA_021166685.1, s__Sulfurovum sp021166685, 95.0, 77.7, 0.191; GCA_003978375.1, s__Sulfurovum sp003978375, 95.0, 77.67, 0.106; GCA_015661795.1, s__Sulfurovum sp015661795, 95.0, 77.61, 0.085; GCA_021159425.1, s__Sulfurovum sp021159425, 95.0, 77.58, 0.17; GCA_014763895.1, s__Sulfurovum sp014763895, 95.0, 77.56, 0.277; GCA_015663065.1, s__Sulfurovum sp015663065, 95.0, 77.56, 0.17; GCA_024637255.1, s__Sulfurovum sp024637255, 95.0, 77.56, 0.213; GCF_023213175.1, s__Sulfurovum sp023213175, 95.0, 77.53, 0.277; GCA_002742845.1, s__Sulfurovum sp002742845, 95.0, 77.53, 0.213; GCA_013607775.1, s__Sulfurovum sp013607775, 95.0, 77.5, 0.17; GCA_023955225.1, s__Sulfurovum sp023955225, 95.0, 77.46, 0.255; GCF_019972135.1, s__Sulfurovum sp019972135, 95.0, 77.37, 0.319; GCA_002403155.1, s__Sulfurovum sp002403155, 95.0, 77.3, 0.213; GCA_004377245.1, s__Sulfurovum sp004377245, 95.0, 77.3, 0.128; GCA_020726105.1, s__Sulfurovum sp020726105, 95.0, 77.26, 0.106; GCA_011330645.1, s__Sulfurovum sp011330645, 95.0, 77.21, 0.149; GCA_002281755.1, s__Sulfurovum sp002281755, 95.0, 77.06, 0.17; GCA_015661535.1, s__Sulfurovum sp015661535, 95.0, 76.97, 0.234; GCA_011391015.1, s__Sulfurovum sp011391015, 95.0, 76.78, 0.191; GCA_021647715.1, s__Sulfurovum sp021647715, 95.0, 76.69, 0.128; GCA_002085305.1, s__Sulfurovum sp002085305, 95.0, 76.5, 0.085; GCA_013139765.1, s__Sulfurovum sp013139765, 95.0, 75.81, 0.043; GCA_020719895.1, s__Sulfurovum sp020719895, 95.0, 75.79, 0.128; GCA_003646505.1, s__Sulfurovum sp003646505, 95.0, 74.95, 0.085	41.19	11	0.9714	Genome not assigned to closest species as it falls outside its pre-defined ANI radius
MAR_356-308_maxbin2_054	d__Bacteria;p__Pseudomonadota;c__Gammaproteobacteria;o__Xanthomonadales;f__Marinicellaceae;g__NORP309;s__	N/A	N/A	N/A	N/A	N/A	GCA_016763695.1	95	d__Bacteria;p__Pseudomonadota;c__Gammaproteobacteria;o__Xanthomonadales;f__Marinicellaceae;g__NORP309;s__NORP309 sp016763695	75.76	0.091	d__Bacteria;p__Pseudomonadota;c__Gammaproteobacteria;o__Xanthomonadales;f__Marinicellaceae;g__NORP309;s__	taxonomic classification defined by topology and ANI	classification based on placement in class-level tree	GCA_020442725.1, s__NORP309 sp020442725, 95.0, 79.32, 0.114; GCA_020442665.1, s__NORP309 sp020442665, 95.0, 77.78, 0.091; GCA_024280395.1, s__NORP309 sp024280395, 95.0, 76.29, 0.227; GCA_016744455.1, s__NORP309 sp016744455, 95.0, 76.25, 0.136; GCA_913061105.1, s__NORP309 sp913061105, 95.0, 75.0, 0.114	40.83	11	0.95231	N/A
MAR_356-308_maxbin2_066_VB	d__Bacteria;p__Aquificota;c__Aquificae;o__Hydrogenothermales;f__Hydrogenothermaceae;g__Persephonella;s__	N/A	N/A	N/A	N/A	N/A	GCF_016617615.1	95	d__Bacteria;p__Aquificota;c__Aquificae;o__Hydrogenothermales;f__Hydrogenothermaceae;g__Persephonella;s__Persephonella atlantica	86.18	0.936	d__Bacteria;p__Aquificota;c__Aquificae;o__Hydrogenothermales;f__Hydrogenothermaceae;g__Persephonella;s__	taxonomic classification defined by topology and ANI	classification based on placement in class-level tree	GCA_015487465.1, s__Persephonella sp015487465, 95.0, 78.31, 0.404; GCA_013153235.1, s__Persephonella sp013153235, 95.0, 77.32, 0.277; GCF_000703085.1, s__Persephonella sp000703085, 95.0, 77.24, 0.468; GCA_013153295.1, s__Persephonella sp013153295, 95.0, 77.16, 0.128; GCF_900215515.1, s__Persephonella hydrogeniphila, 95.0, 77.11, 0.447; GCF_000021565.1, s__Persephonella marina, 95.0, 77.02, 0.298; GCA_013153765.1, s__Persephonella sp013153765, 95.0, 76.79, 0.191	42.98	11	0.97953	Genome not assigned to closest species as it falls outside its pre-defined ANI radius
MAR_356-308_maxbin2_079	d__Bacteria;p__Bacteroidota;c__Bacteroidia;o__SpSt-205;f__;g__;s__	N/A	N/A	N/A	N/A	N/A	N/A	N/A	N/A	N/A	N/A	d__Bacteria;p__Bacteroidota;c__Bacteroidia;o__SpSt-205;f__;g__;s__	taxonomic classification fully defined by topology	classification based on placement in class-level tree	N/A	57.7	11	0.56881	N/A
MAR_356-308_maxbin2_115	d__Bacteria;p__Actinomycetota;c__Acidimicrobiia;o__UBA5794;f__UBA5794;g__DRQR01;s__	N/A	N/A	N/A	N/A	N/A	GCA_011371355.1	95	d__Bacteria;p__Actinomycetota;c__Acidimicrobiia;o__UBA5794;f__UBA5794;g__DRQR01;s__DRQR01 sp011371355	79.19	0.582	d__Bacteria;p__Actinomycetota;c__Acidimicrobiia;o__UBA5794;f__UBA5794;g__DRQR01;s__	taxonomic classification defined by topology and ANI	classification based on placement in class-level tree	N/A	95.35	11	0.86353	Genome not assigned to closest species as it falls outside its pre-defined ANI radius
MAR_356-308_maxbin2_121	d__Bacteria;p__Acidobacteriota;c__Blastocatellia;o__HR10;f__J050;g__J050;s__	N/A	N/A	N/A	N/A	N/A	GCA_003696865.1	95	d__Bacteria;p__Acidobacteriota;c__Blastocatellia;o__HR10;f__J050;g__J050;s__J050 sp003696865	87.53	0.897	d__Bacteria;p__Acidobacteriota;c__Blastocatellia;o__HR10;f__J050;g__J050;s__	taxonomic classification defined by topology and ANI	classification based on placement in class-level tree	N/A	93.94	11	0.97009	Genome not assigned to closest species as it falls outside its pre-defined ANI radius
MAR_356-308_maxbin2_122	d__Bacteria;p__Pseudomonadota;c__Gammaproteobacteria;o__Methylococcales;f__Methylothermaceae;g__Methylohalobius;s__	N/A	N/A	N/A	N/A	N/A	GCA_001566965.1	95	d__Bacteria;p__Pseudomonadota;c__Gammaproteobacteria;o__Methylococcales;f__Methylothermaceae;g__Methylohalobius;s__Methylohalobius sp001566965	81.85	0.764	d__Bacteria;p__Pseudomonadota;c__Gammaproteobacteria;o__Methylococcales;f__Methylothermaceae;g__Methylohalobius;s__	taxonomic classification defined by topology and ANI	classification based on placement in class-level tree	GCF_000421465.1, s__Methylohalobius crimeensis, 95.0, 76.81, 0.127	72.21	11	0.95404	Genome not assigned to closest species as it falls outside its pre-defined ANI radius
MAR_356-308_maxbin2_147	d__Bacteria;p__Pseudomonadota;c__Gammaproteobacteria;o__Chromatiales;f__Sedimenticolaceae;g__Thiolapillus;s__	N/A	N/A	N/A	N/A	N/A	GCF_000828615.1	95	d__Bacteria;p__Pseudomonadota;c__Gammaproteobacteria;o__Chromatiales;f__Sedimenticolaceae;g__Thiolapillus;s__Thiolapillus brandeum	80.54	0.601	d__Bacteria;p__Pseudomonadota;c__Gammaproteobacteria;o__Chromatiales;f__Sedimenticolaceae;g__Thiolapillus;s__	taxonomic classification defined by topology and ANI	classification based on placement in class-level tree	GCA_011051425.1, s__Thiolapillus brandeum_A, 95.0, 78.78, 0.418; GCA_024277555.1, s__Thiolapillus sp024277555, 95.0, 78.75, 0.38; GCA_012962365.1, s__Thiolapillus sp012962365, 95.0, 78.3, 0.387; GCA_003972985.1, s__Thiolapillus sp003972985, 95.0, 78.05, 0.367	92	11	0.96385	Genome not assigned to closest species as it falls outside its pre-defined ANI radius
MAR_356-308_maxbin2_149	d__Bacteria;p__Pseudomonadota;c__Alphaproteobacteria;o__Geminicoccales;f__Geminicoccaceae;g__;s__	N/A	N/A	N/A	N/A	N/A	N/A	N/A	N/A	N/A	N/A	d__Bacteria;p__Pseudomonadota;c__Alphaproteobacteria;o__Geminicoccales;f__Geminicoccaceae;g__;s__	taxonomic novelty determined using RED	classification based on placement in class-level tree	N/A	83.24	11	0.89685	N/A
MAR_356-308_maxbin2_186	d__Bacteria;p__JdFR-76;c__JdFR-76;o__JdFR-76;f__BMS3Abin05;g__;s__	N/A	N/A	N/A	N/A	N/A	N/A	N/A	N/A	N/A	N/A	d__Bacteria;p__JdFR-76;c__JdFR-76;o__JdFR-76;f__BMS3Abin05;g__;s__	taxonomic novelty determined using RED	classification based on placement in class-level tree	N/A	63.28	11	0.8105	N/A
MAR_356-308_metabat1_027_VB	d__Bacteria;p__Planctomycetota;c__GCA-002687715;o__GCA-002687715;f__DRQF01;g__DRQF01;s__	N/A	N/A	N/A	N/A	N/A	GCA_011369445.1	95	d__Bacteria;p__Planctomycetota;c__GCA-002687715;o__GCA-002687715;f__DRQF01;g__DRQF01;s__DRQF01 sp011369445	83.83	0.88	d__Bacteria;p__Planctomycetota;c__GCA-002687715;o__GCA-002687715;f__DRQF01;g__DRQF01;s__	taxonomic classification defined by topology and ANI	classification based on placement in class-level tree	N/A	58.21	11	0.97914	Genome not assigned to closest species as it falls outside its pre-defined ANI radius
MAR_356-308_metabat1_028	d__Bacteria;p__Desulfobacterota;c__Desulfobacteria;o__Desulfobacterales;f__JAABRJ01;g__;s__	N/A	N/A	N/A	N/A	N/A	N/A	N/A	N/A	N/A	N/A	d__Bacteria;p__Desulfobacterota;c__Desulfobacteria;o__Desulfobacterales;f__JAABRJ01;g__;s__	taxonomic novelty determined using RED	classification based on placement in class-level tree	N/A	91.9	11	0.78018	N/A
MAR_356-308_metabat1_039_VB	d__Bacteria;p__Pseudomonadota;c__Gammaproteobacteria;o__GCA-001735895;f__GCA-001735895;g__S144-22;s__	N/A	N/A	N/A	N/A	N/A	GCA_015494335.1	95	d__Bacteria;p__Pseudomonadota;c__Gammaproteobacteria;o__GCA-001735895;f__GCA-001735895;g__S144-22;s__S144-22 sp015494335	82.04	0.684	d__Bacteria;p__Pseudomonadota;c__Gammaproteobacteria;o__GCA-001735895;f__GCA-001735895;g__S144-22;s__	taxonomic classification defined by topology and ANI	classification based on placement in class-level tree	N/A	50.03	11	0.94536	Genome not assigned to closest species as it falls outside its pre-defined ANI radius
MAR_356-308_metabat1_042_VB	d__Bacteria;p__Pseudomonadota;c__Alphaproteobacteria;o__Rhodobacterales;f__Rhodobacteraceae;g__JAJRUE01;s__	N/A	N/A	N/A	N/A	N/A	GCA_024277955.1	95	d__Bacteria;p__Pseudomonadota;c__Alphaproteobacteria;o__Rhodobacterales;f__Rhodobacteraceae;g__JAJRUE01;s__JAJRUE01 sp024277955	81.83	0.66	d__Bacteria;p__Pseudomonadota;c__Alphaproteobacteria;o__Rhodobacterales;f__Rhodobacteraceae;g__JAJRUE01;s__	taxonomic classification defined by topology and ANI	classification based on placement in class-level tree	N/A	78.35	11	0.96328	Genome not assigned to closest species as it falls outside its pre-defined ANI radius
MAR_356-308_metabat1_048	d__Bacteria;p__Pseudomonadota;c__Alphaproteobacteria;o__Rhodobacterales;f__Rhodobacteraceae;g__WFVA01;s__	N/A	N/A	N/A	N/A	N/A	GCA_015491895.1	95	d__Bacteria;p__Pseudomonadota;c__Alphaproteobacteria;o__Rhodobacterales;f__Rhodobacteraceae;g__WFVA01;s__WFVA01 sp015491895	77.79	0.326	d__Bacteria;p__Pseudomonadota;c__Alphaproteobacteria;o__Rhodobacterales;f__Rhodobacteraceae;g__WFVA01;s__	taxonomic classification defined by topology and ANI	classification based on placement in class-level tree	N/A	94.9	11	0.93334	N/A
MAR_356-308_metabat1_059	d__Bacteria;p__Myxococcota;c__B64-G9;o__B64-G9;f__B64-G9;g__;s__	N/A	N/A	N/A	N/A	N/A	N/A	N/A	N/A	N/A	N/A	d__Bacteria;p__Myxococcota;c__B64-G9;o__B64-G9;f__B64-G9;g__;s__	taxonomic classification fully defined by topology	classification based on placement in class-level tree	N/A	46.55	11	0.79177	N/A
MAR_356-308_metabat1_060	d__Bacteria;p__Pseudomonadota;c__Gammaproteobacteria;o__DSM-19610;f__DSM-19610;g__;s__	N/A	N/A	N/A	N/A	N/A	N/A	N/A	N/A	N/A	N/A	d__Bacteria;p__Pseudomonadota;c__Gammaproteobacteria;o__DSM-19610;f__DSM-19610;g__;s__	taxonomic novelty determined using RED	classification based on placement in class-level tree	N/A	95.09	11	0.79283	N/A
MAR_356-308_metabat1_063	d__Bacteria;p__Bacteroidota;c__Bacteroidia;o__Chitinophagales;f__Saprospiraceae;g__WGBN01;s__	N/A	N/A	N/A	N/A	N/A	GCA_015494245.1	95	d__Bacteria;p__Bacteroidota;c__Bacteroidia;o__Chitinophagales;f__Saprospiraceae;g__WGBN01;s__WGBN01 sp015494245	77.34	0.235	d__Bacteria;p__Bacteroidota;c__Bacteroidia;o__Chitinophagales;f__Saprospiraceae;g__WGBN01;s__	taxonomic classification defined by topology and ANI	classification based on placement in class-level tree	N/A	78.57	11	0.9507	N/A
MAR_356-308_metabat1_066	d__Bacteria;p__Acidobacteriota;c__Terriglobia;o__Bryobacterales;f__Bryobacteraceae;g__JANWXD01;s__	N/A	N/A	N/A	N/A	N/A	GCA_025055455.1	95	d__Bacteria;p__Acidobacteriota;c__Terriglobia;o__Bryobacterales;f__Bryobacteraceae;g__JANWXD01;s__JANWXD01 sp025055455	76.37	0.129	d__Bacteria;p__Acidobacteriota;c__Terriglobia;o__Bryobacterales;f__Bryobacteraceae;g__JANWXD01;s__	taxonomic classification defined by topology and ANI	classification based on placement in class-level tree	N/A	89.16	11	0.88583	N/A
MAR_356-308_metabat1_067_VB	d__Bacteria;p__Pseudomonadota;c__Gammaproteobacteria;o__Nitrosococcales;f__Methylophagaceae;g__GCA-002733105;s__	N/A	N/A	N/A	N/A	N/A	GCA_002733715.2	95	d__Bacteria;p__Pseudomonadota;c__Gammaproteobacteria;o__Nitrosococcales;f__Methylophagaceae;g__GCA-002733105;s__GCA-002733105 sp002733715	81.65	0.721	d__Bacteria;p__Pseudomonadota;c__Gammaproteobacteria;o__Nitrosococcales;f__Methylophagaceae;g__GCA-002733105;s__	taxonomic classification defined by topology and ANI	classification based on placement in class-level tree	GCA_002733505.1, s__GCA-002733105 sp002733505, 95.0, 80.18, 0.607; GCA_002733335.1, s__GCA-002733105 sp002733335, 95.0, 79.83, 0.546; GCA_013215825.1, s__GCA-002733105 sp013215825, 95.0, 78.02, 0.331; GCA_002733105.1, s__GCA-002733105 sp002733105, 95.0, 77.84, 0.214; GCA_003645385.1, s__GCA-002733105 sp003645385, 95.0, 77.7, 0.217; GCA_002402245.1, s__GCA-002733105 sp002402245, 95.0, 77.55, 0.245; GCA_013139345.1, s__GCA-002733105 sp013139345, 95.0, 77.3, 0.212; GCA_011053005.1, s__GCA-002733105 sp011053005, 95.0, 77.29, 0.201; GCA_913058195.1, s__GCA-002733105 sp913058195, 95.0, 77.25, 0.223; GCA_014859375.1, s__GCA-002733105 sp014859375, 95.0, 77.21, 0.178; GCA_013215775.1, s__GCA-002733105 sp013215775, 95.0, 77.16, 0.251; GCA_905479075.1, s__GCA-002733105 sp905479075, 95.0, 77.1, 0.125; GCA_024636315.1, s__GCA-002733105 sp024636315, 95.0, 77.1, 0.237; GCA_018646825.1, s__GCA-002733105 sp018646825, 95.0, 76.58, 0.097; GCA_024685975.1, s__GCA-002733105 sp024685975, 95.0, 76.53, 0.086; GCA_905479985.1, s__GCA-002733105 sp905479985, 95.0, 76.43, 0.123; GCA_913042265.1, s__GCA-002733105 sp913042265, 95.0, 76.33, 0.077; GCA_905181885.1, s__GCA-002733105 sp905181885, 95.0, 76.21, 0.089; GCA_024685995.1, s__GCA-002733105 sp024685995, 95.0, 76.11, 0.084	52.23	11	0.9819	Genome not assigned to closest species as it falls outside its pre-defined ANI radius
MAR_356-308_metabat1_068	d__Bacteria;p__Pseudomonadota;c__Gammaproteobacteria;o__CAJXQU01;f__CAJXQU01;g__CAJXQU01;s__	N/A	N/A	N/A	N/A	N/A	GCA_913058255.1	95	d__Bacteria;p__Pseudomonadota;c__Gammaproteobacteria;o__CAJXQU01;f__CAJXQU01;g__CAJXQU01;s__CAJXQU01 sp913058255	76.57	0.053	d__Bacteria;p__Pseudomonadota;c__Gammaproteobacteria;o__CAJXQU01;f__CAJXQU01;g__CAJXQU01;s__	taxonomic classification defined by topology and ANI	classification based on placement in class-level tree	N/A	97.64	11	0.87028	N/A
MAR_356-308_metabat1_072	d__Bacteria;p__Pseudomonadota;c__Gammaproteobacteria;o__Chromatiales;f__Sedimenticolaceae;g__Thiolapillus;s__	N/A	N/A	N/A	N/A	N/A	GCA_003972985.1	95	d__Bacteria;p__Pseudomonadota;c__Gammaproteobacteria;o__Chromatiales;f__Sedimenticolaceae;g__Thiolapillus;s__Thiolapillus sp003972985	81.99	0.653	d__Bacteria;p__Pseudomonadota;c__Gammaproteobacteria;o__Chromatiales;f__Sedimenticolaceae;g__Thiolapillus;s__	taxonomic classification defined by topology and ANI	classification based on placement in class-level tree	GCF_000828615.1, s__Thiolapillus brandeum, 95.0, 77.8, 0.269; GCA_011051425.1, s__Thiolapillus brandeum_A, 95.0, 77.33, 0.24; GCA_012962365.1, s__Thiolapillus sp012962365, 95.0, 76.94, 0.183; GCA_024277555.1, s__Thiolapillus sp024277555, 95.0, 76.81, 0.179	95	11	0.93691	Genome not assigned to closest species as it falls outside its pre-defined ANI radius
MAR_356-308_metabat1_075	d__Bacteria;p__Pseudomonadota;c__Gammaproteobacteria;o__DRMK01;f__DRMK01;g__DRMK01;s__	N/A	N/A	N/A	N/A	N/A	N/A	N/A	N/A	N/A	N/A	d__Bacteria;p__Pseudomonadota;c__Gammaproteobacteria;o__DRMK01;f__DRMK01;g__DRMK01;s__	ANI	classification based on placement in class-level tree	GCA_024277575.1, s__DRMK01 sp024277575, 95.0, 79.08, 0.423; GCA_015488495.1, s__DRMK01 sp015488495, 95.0, 78.81, 0.423; GCA_015490535.1, s__DRMK01 sp015490535, 95.0, 78.71, 0.399; GCA_024277595.1, s__DRMK01 sp024277595, 95.0, 78.46, 0.352; GCA_015491735.1, s__DRMK01 sp015491735, 95.0, 78.44, 0.372; GCA_011322575.1, s__DRMK01 sp011322575, 95.0, 78.24, 0.31	83.16	11	0.90612	N/A
MAR_356-308_metabat1_076	d__Bacteria;p__Acidobacteriota;c__HRBIN11;o__HRBIN11;f__HRBIN11;g__;s__	N/A	N/A	N/A	N/A	N/A	N/A	N/A	N/A	N/A	N/A	d__Bacteria;p__Acidobacteriota;c__HRBIN11;o__HRBIN11;f__HRBIN11;g__;s__	taxonomic novelty determined using RED	classification based on placement in class-level tree	N/A	61.95	11	0.84801	N/A
MAR_356-308_metabat1_078	d__Bacteria;p__Deinococcota;c__Deinococci;o__Deinococcales;f__Marinithermaceae;g__WFXV01;s__	N/A	N/A	N/A	N/A	N/A	GCA_015488545.1	95	d__Bacteria;p__Deinococcota;c__Deinococci;o__Deinococcales;f__Marinithermaceae;g__WFXV01;s__WFXV01 sp015488545	85.63	0.766	d__Bacteria;p__Deinococcota;c__Deinococci;o__Deinococcales;f__Marinithermaceae;g__WFXV01;s__	taxonomic classification defined by topology and ANI	classification based on placement in class-level tree	GCA_015490435.1, s__WFXV01 sp015490435, 95.0, 84.25, 0.764; GCA_015519965.1, s__WFXV01 sp015519965, 95.0, 79.42, 0.496	90.01	11	0.96149	Genome not assigned to closest species as it falls outside its pre-defined ANI radius
MAR_356-308_metabat1_084	d__Bacteria;p__Pseudomonadota;c__Alphaproteobacteria;o__Rhizobiales;f__Thermopetrobacteraceae;g__Thermopetrobacter;s__	N/A	N/A	N/A	N/A	N/A	GCA_024279045.1	95	d__Bacteria;p__Pseudomonadota;c__Alphaproteobacteria;o__Rhizobiales;f__Thermopetrobacteraceae;g__Thermopetrobacter;s__Thermopetrobacter sp024279045	82.23	0.757	d__Bacteria;p__Pseudomonadota;c__Alphaproteobacteria;o__Rhizobiales;f__Thermopetrobacteraceae;g__Thermopetrobacter;s__	taxonomic classification defined by topology and ANI	classification based on placement in class-level tree	GCA_011374735.1, s__Thermopetrobacter sp011374735, 95.0, 80.11, 0.408; GCF_000746275.1, s__Thermopetrobacter sp000746275, 95.0, 79.54, 0.493; GCA_024279095.1, s__Thermopetrobacter sp024279095, 95.0, 78.18, 0.46	65.8	11	0.97619	Genome not assigned to closest species as it falls outside its pre-defined ANI radius
MAR_356-308_metabat1_099	d__Bacteria;p__Chloroflexota;c__Anaerolineae;o__Caldilineales;f__Caldilineaceae;g__S144-5;s__	N/A	N/A	N/A	N/A	N/A	GCA_015494005.1	95	d__Bacteria;p__Chloroflexota;c__Anaerolineae;o__Caldilineales;f__Caldilineaceae;g__S144-5;s__S144-5 sp015494005	89.9	0.772	d__Bacteria;p__Chloroflexota;c__Anaerolineae;o__Caldilineales;f__Caldilineaceae;g__S144-5;s__	taxonomic classification defined by topology and ANI	classification based on placement in class-level tree	N/A	80.32	11	0.97567	Genome not assigned to closest species as it falls outside its pre-defined ANI radius;Genome has more than 11.7% of markers with multiple hits
MAR_356-308_metabat1_110	d__Bacteria;p__Pseudomonadota;c__Gammaproteobacteria;o__Methylococcales;f__Methylomonadaceae;g__Methylomarinum;s__	N/A	N/A	N/A	N/A	N/A	N/A	N/A	N/A	N/A	N/A	d__Bacteria;p__Pseudomonadota;c__Gammaproteobacteria;o__Methylococcales;f__Methylomonadaceae;g__Methylomarinum;s__	ANI	classification based on placement in class-level tree	GCF_016097405.1, s__Methylomarinum sp016097405, 95.0, 77.82, 0.085; GCF_000733935.1, s__Methylomarinum vadi, 95.0, 77.33, 0.041; GCA_913056195.1, s__Methylomarinum sp913056195, 95.0, 77.07, 0.089; GCA_006844585.1, s__Methylomarinum sp006844585, 95.0, 76.51, 0.056; GCA_006844705.1, s__Methylomarinum sp006844705, 95.0, 76.08, 0.043	45.92	11	0.92496	Genome has more than 14.2% of markers with multiple hits
MAR_356-308_metabat1_111_VB	d__Bacteria;p__Patescibacteria;c__Paceibacteria;o__UBA9983_A;f__UBA918;g__OLB19;s__	N/A	N/A	N/A	N/A	N/A	N/A	N/A	N/A	N/A	N/A	d__Bacteria;p__Patescibacteria;c__Paceibacteria;o__UBA9983_A;f__UBA918;g__OLB19;s__	ANI	classification based on placement in class-level tree	GCA_020632155.1, s__OLB19 sp020632155, 95.0, 87.49, 0.027; GCA_001781415.1, s__OLB19 sp001781415, 95.0, 87.05, 0.009; GCA_017992505.1, s__OLB19 sp017992505, 95.0, 85.35, 0.009; GCA_023898565.1, s__OLB19 sp023898565, 95.0, 84.22, 0.018; GCA_020632015.1, s__OLB19 sp020632015, 95.0, 83.93, 0.018; GCA_020632135.1, s__OLB19 sp020632135, 95.0, 83.01, 0.027; GCA_020632075.1, s__OLB19 sp020632075, 95.0, 82.11, 0.027; GCA_943359405.1, s__OLB19 sp943359405, 95.0, 81.61, 0.018; GCA_019750255.1, s__OLB19 sp019750255, 95.0, 80.78, 0.036; GCA_021731405.1, s__OLB19 sp021731405, 95.0, 80.77, 0.036; GCA_001567365.1, s__OLB19 sp001567365, 95.0, 80.63, 0.027; GCA_023898585.1, s__OLB19 sp023898585, 95.0, 80.52, 0.018; GCA_001783525.1, s__OLB19 sp001783525, 95.0, 80.13, 0.018; GCA_020428685.1, s__OLB19 sp020428685, 95.0, 80.09, 0.009; GCA_020632095.1, s__OLB19 sp020632095, 95.0, 79.95, 0.036; GCA_022730015.1, s__OLB19 sp022730015, 95.0, 79.94, 0.018; GCA_001779595.1, s__OLB19 sp001779595, 95.0, 79.9, 0.018; GCA_022841645.1, s__OLB19 sp022841645, 95.0, 79.81, 0.027; GCA_903839715.1, s__OLB19 sp903839715, 95.0, 79.74, 0.027; GCA_001783565.1, s__OLB19 sp001783565, 95.0, 79.72, 0.027; GCA_020632035.1, s__OLB19 sp020632035, 95.0, 79.72, 0.027; GCA_002293845.1, s__OLB19 sp002293845, 95.0, 79.64, 0.018; GCA_934699595.1, s__OLB19 sp934699595, 95.0, 79.64, 0.018; GCA_007117575.1, s__OLB19 sp007117575, 95.0, 79.05, 0.036; GCA_023898525.1, s__OLB19 sp023898525, 95.0, 79.0, 0.045; GCA_002710785.1, s__OLB19 sp002710785, 95.0, 78.54, 0.027; GCA_002422025.1, s__OLB19 sp002422025, 95.0, 78.52, 0.027; GCA_003245875.1, s__OLB19 sp003245875, 95.0, 78.28, 0.045; GCA_020428795.1, s__OLB19 sp020428795, 95.0, 78.13, 0.027; GCA_002299465.1, s__OLB19 sp002299465, 95.0, 78.12, 0.027; GCA_009995385.1, s__OLB19 sp009995385, 95.0, 77.95, 0.028; GCA_018062385.1, s__OLB19 sp018062385, 95.0, 77.91, 0.027; GCA_020720815.1, s__OLB19 sp020720815, 95.0, 77.7, 0.045; GCA_007116965.1, s__OLB19 sp007116965, 95.0, 77.13, 0.018; GCA_020631995.1, s__OLB19 sp020631995, 95.0, 77.12, 0.018; GCA_018608435.1, s__OLB19 sp018608435, 95.0, 77.01, 0.027; GCA_002477545.1, s__OLB19 sp002477545, 95.0, 76.54, 0.018; GCA_020428815.1, s__OLB19 sp020428815, 95.0, 76.44, 0.054; GCA_002378195.1, s__OLB19 sp002378195, 95.0, 76.25, 0.036; GCA_021129655.1, s__OLB19 sp021129655, 95.0, 76.14, 0.027; GCA_015485575.1, s__OLB19 sp015485575, 95.0, 76.03, 0.018; GCA_913046815.1, s__OLB19 sp913046815, 95.0, 75.84, 0.027; GCA_021767645.1, s__OLB19 sp021767645, 95.0, 75.66, 0.018; GCA_019752815.1, s__OLB19 sp019752815, 95.0, 75.66, 0.018; GCA_020428895.1, s__OLB19 sp020428895, 95.0, 74.65, 0.009; GCA_002377025.1, s__OLB19 sp002377025, 95.0, 74.61, 0.018	54.04	11	0.94413	N/A
MAR_356-308_metabat2_010	d__Bacteria;p__Pseudomonadota;c__Alphaproteobacteria;o__Geminicoccales;f__Geminicoccaceae;g__;s__	N/A	N/A	N/A	N/A	N/A	N/A	N/A	N/A	N/A	N/A	d__Bacteria;p__Pseudomonadota;c__Alphaproteobacteria;o__Geminicoccales;f__Geminicoccaceae;g__;s__	taxonomic classification fully defined by topology	classification based on placement in class-level tree	N/A	82.72	11	0.84662	N/A
MAR_356-308_metabat2_013	d__Bacteria;p__Pseudomonadota;c__Alphaproteobacteria;o__Sphingomonadales;f__Rhodothalassiaceae;g__J134;s__	N/A	N/A	N/A	N/A	N/A	GCA_003694205.1	95	d__Bacteria;p__Pseudomonadota;c__Alphaproteobacteria;o__Sphingomonadales;f__Rhodothalassiaceae;g__J134;s__J134 sp003694205	81.89	0.551	d__Bacteria;p__Pseudomonadota;c__Alphaproteobacteria;o__Sphingomonadales;f__Rhodothalassiaceae;g__J134;s__	taxonomic classification defined by topology and ANI	classification based on placement in class-level tree	N/A	71.66	11	0.94124	Genome not assigned to closest species as it falls outside its pre-defined ANI radius
MAR_356-308_metabat2_016	d__Bacteria;p__Planctomycetota;c__Phycisphaerae;o__UBA1845;f__Fen-1342;g__;s__	N/A	N/A	N/A	N/A	N/A	N/A	N/A	N/A	N/A	N/A	d__Bacteria;p__Planctomycetota;c__Phycisphaerae;o__UBA1845;f__Fen-1342;g__;s__	taxonomic classification fully defined by topology	classification based on placement in class-level tree	N/A	71.4	11	0.78802	N/A
MAR_356-308_metabat2_017	d__Bacteria;p__Pseudomonadota;c__Gammaproteobacteria;o__DSM-19610;f__DSM-19610;g__Thiogranum;s__	N/A	N/A	N/A	N/A	N/A	GCA_011371465.1	95	d__Bacteria;p__Pseudomonadota;c__Gammaproteobacteria;o__DSM-19610;f__DSM-19610;g__Thiogranum;s__Thiogranum sp011371465	90.5	0.843	d__Bacteria;p__Pseudomonadota;c__Gammaproteobacteria;o__DSM-19610;f__DSM-19610;g__Thiogranum;s__	taxonomic classification defined by topology and ANI	classification based on placement in class-level tree	GCA_011374975.1, s__Thiogranum sp011374975, 95.0, 80.02, 0.457; GCA_913053655.1, s__Thiogranum sp913053655, 95.0, 79.72, 0.502; GCA_015494295.1, s__Thiogranum sp015494295, 95.0, 78.92, 0.399; GCA_011321775.1, s__Thiogranum sp011321775, 95.0, 78.62, 0.385; GCA_024102665.1, s__Thiogranum sp024102665, 95.0, 78.12, 0.274; GCA_022340245.1, s__Thiogranum sp022340245, 95.0, 78.0, 0.294; GCF_004339085.1, s__Thiogranum longum, 95.0, 77.93, 0.274; GCA_024636585.1, s__Thiogranum sp024636585, 95.0, 77.53, 0.177; GCA_020347685.1, s__Thiogranum sp020347685, 95.0, 77.13, 0.256	96.05	11	0.98796	Genome not assigned to closest species as it falls outside its pre-defined ANI radius
MAR_356-308_metabat2_021	d__Bacteria;p__Desulfobacterota;c__DSM-4660;o__Desulfatiglandales;f__Desulfatiglandaceae;g__B111-G9;s__	N/A	N/A	N/A	N/A	N/A	N/A	N/A	N/A	N/A	N/A	d__Bacteria;p__Desulfobacterota;c__DSM-4660;o__Desulfatiglandales;f__Desulfatiglandaceae;g__B111-G9;s__	ANI	classification based on placement in class-level tree	GCA_011042035.1, s__B111-G9 sp011042035, 95.0, 77.66, 0.091; GCA_019307815.1, s__B111-G9 sp003646865, 95.0, 76.78, 0.117; GCA_003646995.1, s__B111-G9 sp003646995, 95.0, 76.76, 0.121	78.19	11	0.92106	N/A
MAR_356-308_metabat2_022_VB	d__Bacteria;p__Bacteroidota;c__Bacteroidia;o__Flavobacteriales;f__JAADED01;g__;s__	N/A	N/A	N/A	N/A	N/A	N/A	N/A	N/A	N/A	N/A	d__Bacteria;p__Bacteroidota;c__Bacteroidia;o__Flavobacteriales;f__JAADED01;g__;s__	taxonomic novelty determined using RED	classification based on placement in class-level tree	N/A	62.11	11	0.89515	N/A
MAR_356-308_metabat2_026	d__Bacteria;p__Pseudomonadota;c__Gammaproteobacteria;o__Chromatiales;f__Chromatiaceae;g__;s__	N/A	N/A	N/A	N/A	N/A	N/A	N/A	N/A	N/A	N/A	d__Bacteria;p__Pseudomonadota;c__Gammaproteobacteria;o__Chromatiales;f__Chromatiaceae;g__;s__	taxonomic classification fully defined by topology	classification based on placement in class-level tree	N/A	90.78	11	0.74231	N/A
MAR_356-308_metabat2_030	d__Bacteria;p__Pseudomonadota;c__Gammaproteobacteria;o__UWMA-0217;f__UWMA-0217;g__HyVt-560;s__	N/A	N/A	N/A	N/A	N/A	GCA_011330835.1	95	d__Bacteria;p__Pseudomonadota;c__Gammaproteobacteria;o__UWMA-0217;f__UWMA-0217;g__HyVt-560;s__HyVt-560 sp011330835	78.1	0.325	d__Bacteria;p__Pseudomonadota;c__Gammaproteobacteria;o__UWMA-0217;f__UWMA-0217;g__HyVt-560;s__	taxonomic classification defined by topology and ANI	classification based on placement in class-level tree	N/A	81.69	11	0.90763	N/A
MAR_356-308_metabat2_031	d__Bacteria;p__Aquificota;c__Aquificae;o__Hydrogenothermales;f__Hydrogenothermaceae;g__;s__	N/A	N/A	N/A	N/A	N/A	GCA_013153635.1	95	d__Bacteria;p__Aquificota;c__Aquificae;o__Hydrogenothermales;f__Hydrogenothermaceae;g__JAADDZ01;s__JAADDZ01 sp013153635	76.01	0.096	d__Bacteria;p__Aquificota;c__Aquificae;o__Hydrogenothermales;f__Hydrogenothermaceae;g__;s__	taxonomic classification defined by topology and ANI	classification based on placement in class-level tree	N/A	77.22	11	0.83143	N/A
MAR_356-308_metabat2_038	d__Bacteria;p__Pseudomonadota;c__Gammaproteobacteria;o__Methylococcales;f__Methylothermaceae;g__Methylohalobius;s__	N/A	N/A	N/A	N/A	N/A	GCF_000421465.1	95	d__Bacteria;p__Pseudomonadota;c__Gammaproteobacteria;o__Methylococcales;f__Methylothermaceae;g__Methylohalobius;s__Methylohalobius crimeensis	77.64	0.344	d__Bacteria;p__Pseudomonadota;c__Gammaproteobacteria;o__Methylococcales;f__Methylothermaceae;g__Methylohalobius;s__	taxonomic classification defined by topology and ANI	classification based on placement in class-level tree	GCA_001566965.1, s__Methylohalobius sp001566965, 95.0, 77.01, 0.174	82.09	11	0.88727	N/A
MAR_356-308_metabat2_042	d__Bacteria;p__Aquificota;c__Aquificae;o__Hydrogenothermales;f__Hydrogenothermaceae;g__JAADDZ01;s__	N/A	N/A	N/A	N/A	N/A	GCA_013153635.1	95	d__Bacteria;p__Aquificota;c__Aquificae;o__Hydrogenothermales;f__Hydrogenothermaceae;g__JAADDZ01;s__JAADDZ01 sp013153635	78.21	0.519	d__Bacteria;p__Aquificota;c__Aquificae;o__Hydrogenothermales;f__Hydrogenothermaceae;g__JAADDZ01;s__	taxonomic classification defined by topology and ANI	classification based on placement in class-level tree	N/A	88.9	11	0.92045	Genome not assigned to closest species as it falls outside its pre-defined ANI radius
MAR_356-308_metabat2_043	d__Bacteria;p__Chloroflexota;c__Anaerolineae;o__Aggregatilineales;f__Aggregatilineaceae;g__JACRBK01;s__	N/A	N/A	N/A	N/A	N/A	GCA_016234525.1	95	d__Bacteria;p__Chloroflexota;c__Anaerolineae;o__Aggregatilineales;f__Aggregatilineaceae;g__JACRBK01;s__JACRBK01 sp016234525	75.67	0.074	d__Bacteria;p__Chloroflexota;c__Anaerolineae;o__Aggregatilineales;f__Aggregatilineaceae;g__JACRBK01;s__	taxonomic classification defined by topology and ANI	classification based on placement in class-level tree	N/A	80.68	11	0.92201	N/A
MAR_356-308_metabat2_044_VB	d__Bacteria;p__Campylobacterota;c__Campylobacteria;o__Campylobacterales;f__Sulfurovaceae;g__UBA1140;s__	N/A	N/A	N/A	N/A	N/A	GCA_003978395.1	95	d__Bacteria;p__Campylobacterota;c__Campylobacteria;o__Campylobacterales;f__Sulfurovaceae;g__UBA1140;s__UBA1140 sp003978395	81.39	0.665	d__Bacteria;p__Campylobacterota;c__Campylobacteria;o__Campylobacterales;f__Sulfurovaceae;g__UBA1140;s__	taxonomic classification defined by topology and ANI	classification based on placement in class-level tree	GCA_018822805.1, s__UBA1140 sp018822805, 95.0, 78.84, 0.374; GCA_024763575.1, s__UBA1140 sp024763575, 95.0, 78.5, 0.284; GCA_022600655.1, s__UBA1140 sp022600655, 95.0, 78.32, 0.258; GCA_902727995.1, s__UBA1140 sp902727995, 95.0, 78.23, 0.277; GCF_010892395.1, s__UBA1140 sp010892395, 95.0, 78.22, 0.277; GCA_902727935.1, s__UBA1140 sp902727935, 95.0, 78.17, 0.284; GCA_020721385.1, s__UBA1140 sp020721385, 95.0, 78.09, 0.284; GCA_002311915.1, s__UBA1140 sp002311915, 95.0, 78.01, 0.381; GCA_902727905.1, s__UBA1140 sp902727905, 95.0, 78.0, 0.219; GCA_013153055.1, s__UBA1140 sp013153055, 95.0, 77.9, 0.323; GCA_902727895.1, s__UBA1140 sp902727895, 95.0, 77.81, 0.31; GCA_015494795.1, s__UBA1140 sp015494795, 95.0, 77.77, 0.374; GCA_902727915.1, s__UBA1140 sp902727915, 95.0, 77.76, 0.265; GCA_014763905.1, s__UBA1140 sp014763905, 95.0, 77.03, 0.09; GCA_006212005.1, s__UBA1140 sp006212005, 95.0, 77.01, 0.097; GCA_013153825.1, s__UBA1140 sp013153825, 95.0, 76.84, 0.116	44.13	11	0.98155	Genome not assigned to closest species as it falls outside its pre-defined ANI radius
MAR_356-308_metabat2_047_VB	d__Bacteria;p__Campylobacterota;c__Campylobacteria;o__Campylobacterales;f__Sulfurospirillaceae;g__JAADIZ01;s__	N/A	N/A	N/A	N/A	N/A	GCA_024280575.1	95	d__Bacteria;p__Campylobacterota;c__Campylobacteria;o__Campylobacterales;f__Sulfurospirillaceae;g__JAADIZ01;s__JAADIZ01 sp024280575	83.23	0.727	d__Bacteria;p__Campylobacterota;c__Campylobacteria;o__Campylobacterales;f__Sulfurospirillaceae;g__JAADIZ01;s__	taxonomic classification defined by topology and ANI	classification based on placement in class-level tree	GCA_013151055.1, s__JAADIZ01 sp013151055, 95.0, 78.86, 0.446	52.39	11	0.96283	Genome not assigned to closest species as it falls outside its pre-defined ANI radius
MAR_356-308_metabat2_048	d__Bacteria;p__Bacteroidota;c__Rhodothermia;o__Rhodothermales;f__ISCAR-4553;g__Rhodocaloribacter;s__	N/A	N/A	N/A	N/A	N/A	GCF_011682235.2	95	d__Bacteria;p__Bacteroidota;c__Rhodothermia;o__Rhodothermales;f__ISCAR-4553;g__Rhodocaloribacter;s__Rhodocaloribacter litoris	79.48	0.477	d__Bacteria;p__Bacteroidota;c__Rhodothermia;o__Rhodothermales;f__ISCAR-4553;g__Rhodocaloribacter;s__	taxonomic classification defined by topology and ANI	classification based on placement in class-level tree	N/A	89.14	11	0.84614	N/A
MAR_356-308_metabat2_053_VB	d__Bacteria;p__Bacteroidota;c__Ignavibacteria;o__Ignavibacteriales;f__Melioribacteraceae;g__;s__	N/A	N/A	N/A	N/A	N/A	N/A	N/A	N/A	N/A	N/A	d__Bacteria;p__Bacteroidota;c__Ignavibacteria;o__Ignavibacteriales;f__Melioribacteraceae;g__;s__	taxonomic novelty determined using RED	classification based on placement in class-level tree	N/A	66.59	11	0.86205	N/A
MAR_356-308_metabat2_056	d__Bacteria;p__Pseudomonadota;c__Gammaproteobacteria;o__CAJXQU01;f__CAJXQU01;g__CAJXQU01;s__	N/A	N/A	N/A	N/A	N/A	GCA_913058255.1	95	d__Bacteria;p__Pseudomonadota;c__Gammaproteobacteria;o__CAJXQU01;f__CAJXQU01;g__CAJXQU01;s__CAJXQU01 sp913058255	77.13	0.16	d__Bacteria;p__Pseudomonadota;c__Gammaproteobacteria;o__CAJXQU01;f__CAJXQU01;g__CAJXQU01;s__	taxonomic classification defined by topology and ANI	classification based on placement in class-level tree	N/A	86.63	11	0.91071	N/A
MAR_356-308_metabat2_057	d__Bacteria;p__Myxococcota;c__Polyangia;o__Nannocystales;f__Nannocystaceae;g__J032;s__	N/A	N/A	N/A	N/A	N/A	GCA_003696955.1	95	d__Bacteria;p__Myxococcota;c__Polyangia;o__Nannocystales;f__Nannocystaceae;g__J032;s__J032 sp003696955	79.35	0.654	d__Bacteria;p__Myxococcota;c__Polyangia;o__Nannocystales;f__Nannocystaceae;g__J032;s__	taxonomic classification defined by topology and ANI	classification based on placement in class-level tree	N/A	54.04	11	0.91283	Genome not assigned to closest species as it falls outside its pre-defined ANI radius
MAR_356-308_metabat2_058	d__Bacteria;p__Pseudomonadota;c__Gammaproteobacteria;o__JAJDOJ01;f__JAJDOJ01;g__;s__	N/A	N/A	N/A	N/A	N/A	GCA_022340215.1	95	d__Bacteria;p__Pseudomonadota;c__Gammaproteobacteria;o__JAJDOJ01;f__JAJDOJ01;g__JAJDOJ01;s__JAJDOJ01 sp022340215	76.94	0.149	d__Bacteria;p__Pseudomonadota;c__Gammaproteobacteria;o__JAJDOJ01;f__JAJDOJ01;g__;s__	taxonomic classification defined by topology and ANI	classification based on placement in class-level tree	N/A	96.11	11	0.79938	N/A
MAR_356-308_metabat2_060	d__Bacteria;p__Bacteroidota;c__Bacteroidia;o__Flavobacteriales;f__Flavobacteriaceae;g__;s__	N/A	N/A	N/A	N/A	N/A	N/A	N/A	N/A	N/A	N/A	d__Bacteria;p__Bacteroidota;c__Bacteroidia;o__Flavobacteriales;f__Flavobacteriaceae;g__;s__	taxonomic novelty determined using RED	classification based on placement in class-level tree	N/A	79.34	11	0.91277	N/A
MAR_356-308_metabat2_061	d__Bacteria;p__Campylobacterota;c__Campylobacteria;o__Campylobacterales;f__Sulfurovaceae;g__Sulfurovum;s__	N/A	N/A	N/A	N/A	N/A	GCA_013607775.1	95	d__Bacteria;p__Campylobacterota;c__Campylobacteria;o__Campylobacterales;f__Sulfurovaceae;g__Sulfurovum;s__Sulfurovum sp013607775	79.97	0.519	d__Bacteria;p__Campylobacterota;c__Campylobacteria;o__Campylobacterales;f__Sulfurovaceae;g__Sulfurovum;s__	taxonomic classification defined by topology and ANI	classification based on placement in class-level tree	GCA_011330645.1, s__Sulfurovum sp011330645, 95.0, 80.39, 0.573; GCA_004377245.1, s__Sulfurovum sp004377245, 95.0, 78.89, 0.216; GCA_002733215.1, s__Sulfurovum sp002733215, 95.0, 78.65, 0.277; GCA_021647715.1, s__Sulfurovum sp021647715, 95.0, 78.63, 0.328; GCA_902727855.1, s__Sulfurovum sp902727855, 95.0, 78.6, 0.347; GCA_015661535.1, s__Sulfurovum sp015661535, 95.0, 78.58, 0.325; GCF_000296775.1, s__Sulfurovum sp000296775, 95.0, 78.58, 0.28; GCF_023213175.1, s__Sulfurovum sp023213175, 95.0, 78.54, 0.266; GCA_016744875.1, s__Sulfurovum sp016744875, 95.0, 78.49, 0.331; GCA_023955225.1, s__Sulfurovum sp023955225, 95.0, 78.46, 0.355; GCF_019972115.1, s__Sulfurovum sp019972115, 95.0, 78.39, 0.325; GCF_019972135.1, s__Sulfurovum sp019972135, 95.0, 78.3, 0.285; GCA_913055205.1, s__Sulfurovum sp913055205, 95.0, 78.28, 0.309; GCA_024762315.1, s__Sulfurovum sp024762315, 95.0, 78.21, 0.261; GCA_002733355.1, s__Sulfurovum sp002733355, 95.0, 78.15, 0.363; GCA_003978375.1, s__Sulfurovum sp003978375, 95.0, 78.15, 0.29; GCA_015661795.1, s__Sulfurovum sp015661795, 95.0, 78.12, 0.315; GCA_024637255.1, s__Sulfurovum sp024637255, 95.0, 78.08, 0.266; GCA_003934925.1, s__Sulfurovum sp003934925, 95.0, 78.07, 0.239; GCA_013139765.1, s__Sulfurovum sp013139765, 95.0, 77.94, 0.32; GCA_002281755.1, s__Sulfurovum sp002281755, 95.0, 77.93, 0.22; GCA_002085305.1, s__Sulfurovum sp002085305, 95.0, 77.83, 0.239; GCA_020726105.1, s__Sulfurovum sp020726105, 95.0, 77.79, 0.202; GCF_000987835.1, s__Sulfurovum lithotrophicum, 95.0, 77.75, 0.175; GCA_011391015.1, s__Sulfurovum sp011391015, 95.0, 77.72, 0.18; GCA_021159425.1, s__Sulfurovum sp021159425, 95.0, 77.7, 0.194; GCF_000010345.1, s__Sulfurovum sp000010345, 95.0, 77.66, 0.169; GCF_014931715.1, s__Sulfurovum indicum, 95.0, 77.65, 0.185; GCA_015493435.1, s__Sulfurovum sp015493435, 95.0, 77.64, 0.148; GCF_001595645.1, s__Sulfurovum riftiae, 95.0, 77.64, 0.167; GCA_021166685.1, s__Sulfurovum sp021166685, 95.0, 77.63, 0.116; GCA_015493425.1, s__Sulfurovum sp015493425, 95.0, 77.54, 0.102; GCA_003646505.1, s__Sulfurovum sp003646505, 95.0, 77.5, 0.247; GCA_002742845.1, s__Sulfurovum sp002742845, 95.0, 77.39, 0.126; GCA_020525365.1, s__Sulfurovum sp020525365, 95.0, 77.26, 0.153; GCA_015663065.1, s__Sulfurovum sp015663065, 95.0, 77.2, 0.215; GCA_014763885.1, s__Sulfurovum sp014763885, 95.0, 77.13, 0.134; GCA_011048515.1, s__Sulfurovum sp011048515, 95.0, 76.97, 0.108; GCA_014763895.1, s__Sulfurovum sp014763895, 95.0, 76.92, 0.14; GCA_002403155.1, s__Sulfurovum sp002403155, 95.0, 76.88, 0.129; GCA_015490315.1, s__Sulfurovum sp015490315, 95.0, 76.86, 0.121; GCA_024279555.1, s__Sulfurovum sp024279555, 95.0, 76.62, 0.118; GCA_020719895.1, s__Sulfurovum sp020719895, 95.0, 76.61, 0.075	83.4	11	0.98835	Genome not assigned to closest species as it falls outside its pre-defined ANI radius
MAR_356-308_metabat2_063	d__Bacteria;p__Bacteroidota;c__Bacteroidia;o__Bacteroidales;f__JAADJA01;g__JAADJA01;s__	N/A	N/A	N/A	N/A	N/A	N/A	N/A	N/A	N/A	N/A	d__Bacteria;p__Bacteroidota;c__Bacteroidia;o__Bacteroidales;f__JAADJA01;g__JAADJA01;s__	ANI	classification based on placement in class-level tree	GCA_013151015.1, s__JAADJA01 sp013151015, 95.0, 76.23, 0.045; GCA_024278155.1, s__JAADJA01 sp024278155, 95.0, 75.98, 0.044; GCA_021107975.1, s__JAADJA01 sp021107975, 95.0, 75.92, 0.058; GCA_021740645.1, s__JAADJA01 sp021740645, 95.0, 75.85, 0.032; GCA_016783885.1, s__JAADJA01 sp016783885, 95.0, 75.8, 0.054; GCA_021106665.1, s__JAADJA01 sp021106665, 95.0, 75.75, 0.061; GCA_020438105.1, s__JAADJA01 sp020438105, 95.0, 75.56, 0.034; GCA_020444515.1, s__JAADJA01 sp020444515, 95.0, 75.44, 0.037; GCA_020438135.1, s__JAADJA01 sp020438135, 95.0, 75.39, 0.025; GCA_016933115.1, s__JAADJA01 sp016933115, 95.0, 75.39, 0.038; GCA_020052415.1, s__JAADJA01 sp020052415, 95.0, 75.35, 0.032	89.95	11	0.90252	N/A
MAR_356-308_metabat2_068	d__Bacteria;p__Calditrichota;c__Calditrichia;o__RBG-13-44-9;f__J042;g__;s__	N/A	N/A	N/A	N/A	N/A	GCA_003695285.1	95	d__Bacteria;p__Calditrichota;c__Calditrichia;o__RBG-13-44-9;f__J042;g__J075;s__J075 sp003695285	77.05	0.077	d__Bacteria;p__Calditrichota;c__Calditrichia;o__RBG-13-44-9;f__J042;g__;s__	taxonomic classification defined by topology and ANI	classification based on placement in class-level tree	N/A	70.69	11	0.83506	N/A
MAR_356-308_metabat2_069	d__Bacteria;p__Bacteroidota;c__Bacteroidia;o__Flavobacteriales;f__Flavobacteriaceae;g__Aureibaculum;s__Aureibaculum sp011330545	GCA_011330545.1	95	d__Bacteria;p__Bacteroidota;c__Bacteroidia;o__Flavobacteriales;f__Flavobacteriaceae;g__Aureibaculum;s__Aureibaculum sp011330545	95.91	0.801	N/A	N/A	N/A	N/A	N/A	N/A	ani_screen	classification based on ANI only	N/A	N/A	N/A	N/A	N/A
MAR_356-308_metabat2_071	d__Bacteria;p__Deinococcota;c__Deinococci;o__Deinococcales;f__Marinithermaceae;g__Oceanithermus;s__	N/A	N/A	N/A	N/A	N/A	GCA_015493285.1	95	d__Bacteria;p__Deinococcota;c__Deinococci;o__Deinococcales;f__Marinithermaceae;g__Oceanithermus;s__Oceanithermus sp015493285	79.59	0.394	d__Bacteria;p__Deinococcota;c__Deinococci;o__Deinococcales;f__Marinithermaceae;g__Oceanithermus;s__	taxonomic classification defined by topology and ANI	classification based on placement in class-level tree	GCF_000183745.1, s__Oceanithermus profundus, 95.0, 80.24, 0.608; GCF_014201675.1, s__Oceanithermus desulfurans, 95.0, 80.21, 0.597; GCA_015494055.1, s__Oceanithermus sp015494055, 95.0, 79.75, 0.556; GCA_011330655.1, s__Oceanithermus profundus_A, 95.0, 79.34, 0.494	62.6	11	0.9365	Genome not assigned to closest species as it falls outside its pre-defined ANI radius
MAR_356-308_metabat2_072	d__Bacteria;p__Pseudomonadota;c__Gammaproteobacteria;o__UBA6429;f__UBA6429;g__;s__	N/A	N/A	N/A	N/A	N/A	N/A	N/A	N/A	N/A	N/A	d__Bacteria;p__Pseudomonadota;c__Gammaproteobacteria;o__UBA6429;f__UBA6429;g__;s__	taxonomic classification fully defined by topology	classification based on placement in class-level tree	N/A	91.1	11	0.88022	N/A
MAR_356-308_metabat2_073	d__Bacteria;p__Planctomycetota;c__UBA1135;o__UBA2386;f__GCA-002748355;g__HyVt-539;s__	N/A	N/A	N/A	N/A	N/A	GCA_011321845.1	95	d__Bacteria;p__Planctomycetota;c__UBA1135;o__UBA2386;f__GCA-002748355;g__HyVt-539;s__HyVt-539 sp011321845	77.74	0.299	d__Bacteria;p__Planctomycetota;c__UBA1135;o__UBA2386;f__GCA-002748355;g__HyVt-539;s__	taxonomic classification defined by topology and ANI	classification based on placement in class-level tree	N/A	85.62	11	0.96726	N/A
MAR_356-308_metabat2_074	d__Bacteria;p__Pseudomonadota;c__Gammaproteobacteria;o__Chromatiales;f__Sedimenticolaceae;g__;s__	N/A	N/A	N/A	N/A	N/A	N/A	N/A	N/A	N/A	N/A	d__Bacteria;p__Pseudomonadota;c__Gammaproteobacteria;o__Chromatiales;f__Sedimenticolaceae;g__;s__	taxonomic classification fully defined by topology	classification based on placement in class-level tree	N/A	96.62	11	0.79467	N/A
MAR_356-308_metabat2_076	d__Bacteria;p__Actinomycetota;c__Acidimicrobiia;o__UBA5794;f__ZC4RG35;g__S012-128;s__	N/A	N/A	N/A	N/A	N/A	GCA_015488325.1	95	d__Bacteria;p__Actinomycetota;c__Acidimicrobiia;o__UBA5794;f__ZC4RG35;g__S012-128;s__S012-128 sp015488325	82.89	0.74	d__Bacteria;p__Actinomycetota;c__Acidimicrobiia;o__UBA5794;f__ZC4RG35;g__S012-128;s__	taxonomic classification defined by topology and ANI	classification based on placement in class-level tree	N/A	78.33	11	0.92912	Genome not assigned to closest species as it falls outside its pre-defined ANI radius
MAR_356-308_metabat2_078	d__Bacteria;p__Myxococcota;c__Polyangia;o__HGW-17;f__SLPX01;g__;s__	N/A	N/A	N/A	N/A	N/A	GCA_021162935.1	95	d__Bacteria;p__Myxococcota;c__Polyangia;o__HGW-17;f__SLPX01;g__JAGGXR01;s__JAGGXR01 sp021162935	76.09	0.092	d__Bacteria;p__Myxococcota;c__Polyangia;o__HGW-17;f__SLPX01;g__;s__	taxonomic classification defined by topology and ANI	classification based on placement in class-level tree	N/A	49.2	11	0.80337	N/A
MAR_356-308_metabat2_080	d__Bacteria;p__Campylobacterota;c__Campylobacteria;o__Campylobacterales;f__QNZT01;g__;s__	N/A	N/A	N/A	N/A	N/A	N/A	N/A	N/A	N/A	N/A	d__Bacteria;p__Campylobacterota;c__Campylobacteria;o__Campylobacterales;f__QNZT01;g__;s__	taxonomic novelty determined using RED	classification based on placement in class-level tree	N/A	83.5	11	0.87	N/A
MAR_356-308_metabat2_084	d__Bacteria;p__Bacteroidota;c__Ignavibacteria;o__Ignavibacteriales;f__Melioribacteraceae;g__BMS3ABIN04;s__	N/A	N/A	N/A	N/A	N/A	GCA_002898175.1	95	d__Bacteria;p__Bacteroidota;c__Ignavibacteria;o__Ignavibacteriales;f__Melioribacteraceae;g__BMS3ABIN04;s__BMS3ABIN04 sp002898175	75.88	0.092	d__Bacteria;p__Bacteroidota;c__Ignavibacteria;o__Ignavibacteriales;f__Melioribacteraceae;g__BMS3ABIN04;s__	taxonomic classification defined by topology and ANI	classification based on placement in class-level tree	N/A	96.07	11	0.87164	N/A
MAR_356-308_metabat2_086	d__Bacteria;p__Chloroflexota;c__Anaerolineae;o__Aggregatilineales;f__Ch27;g__;s__	N/A	N/A	N/A	N/A	N/A	N/A	N/A	N/A	N/A	N/A	d__Bacteria;p__Chloroflexota;c__Anaerolineae;o__Aggregatilineales;f__Ch27;g__;s__	taxonomic novelty determined using RED	classification based on placement in class-level tree	N/A	77.62	11	0.83562	N/A
MAR_356-308_metabat2_087	d__Bacteria;p__Campylobacterota;c__Campylobacteria;o__Campylobacterales;f__Sulfurovaceae;g__JAAXPZ01;s__	N/A	N/A	N/A	N/A	N/A	GCA_012329065.1	95	d__Bacteria;p__Campylobacterota;c__Campylobacteria;o__Campylobacterales;f__Sulfurovaceae;g__JAAXPZ01;s__JAAXPZ01 sp012329065	76.79	0.201	d__Bacteria;p__Campylobacterota;c__Campylobacteria;o__Campylobacterales;f__Sulfurovaceae;g__JAAXPZ01;s__	taxonomic classification defined by topology and ANI	classification based on placement in class-level tree	N/A	57.52	11	0.91405	N/A
MAR_356-308_metabat2_088	d__Bacteria;p__Actinomycetota;c__Acidimicrobiia;o__Acidimicrobiales;f__TK06;g__DRKF01;s__	N/A	N/A	N/A	N/A	N/A	GCA_011051915.1	95	d__Bacteria;p__Actinomycetota;c__Acidimicrobiia;o__Acidimicrobiales;f__TK06;g__DRKF01;s__DRKF01 sp011051915	83.98	0.736	d__Bacteria;p__Actinomycetota;c__Acidimicrobiia;o__Acidimicrobiales;f__TK06;g__DRKF01;s__	taxonomic classification defined by topology and ANI	classification based on placement in class-level tree	N/A	77.36	11	0.97715	Genome not assigned to closest species as it falls outside its pre-defined ANI radius
MAR_356-308_metabat2_089	d__Bacteria;p__Campylobacterota;c__Campylobacteria;o__Campylobacterales;f__Sulfurovaceae;g__Sulfurovum;s__	N/A	N/A	N/A	N/A	N/A	GCF_001595645.1	95	d__Bacteria;p__Campylobacterota;c__Campylobacteria;o__Campylobacterales;f__Sulfurovaceae;g__Sulfurovum;s__Sulfurovum riftiae	80.15	0.584	d__Bacteria;p__Campylobacterota;c__Campylobacteria;o__Campylobacterales;f__Sulfurovaceae;g__Sulfurovum;s__	taxonomic classification defined by topology and ANI	classification based on placement in class-level tree	GCF_000010345.1, s__Sulfurovum sp000010345, 95.0, 79.54, 0.534; GCF_000987835.1, s__Sulfurovum lithotrophicum, 95.0, 79.5, 0.505; GCA_015493435.1, s__Sulfurovum sp015493435, 95.0, 79.37, 0.538; GCA_003934925.1, s__Sulfurovum sp003934925, 95.0, 78.33, 0.318; GCA_024762315.1, s__Sulfurovum sp024762315, 95.0, 78.16, 0.272; GCA_021647715.1, s__Sulfurovum sp021647715, 95.0, 77.97, 0.063; GCF_014931715.1, s__Sulfurovum indicum, 95.0, 77.89, 0.32; GCA_004377245.1, s__Sulfurovum sp004377245, 95.0, 77.85, 0.148; GCA_024279555.1, s__Sulfurovum sp024279555, 95.0, 77.81, 0.272; GCA_913055205.1, s__Sulfurovum sp913055205, 95.0, 77.81, 0.242; GCF_000296775.1, s__Sulfurovum sp000296775, 95.0, 77.66, 0.179; GCA_013607775.1, s__Sulfurovum sp013607775, 95.0, 77.62, 0.137; GCF_023213175.1, s__Sulfurovum sp023213175, 95.0, 77.5, 0.17; GCA_015490315.1, s__Sulfurovum sp015490315, 95.0, 77.48, 0.22; GCA_024637255.1, s__Sulfurovum sp024637255, 95.0, 77.47, 0.118; GCA_002733355.1, s__Sulfurovum sp002733355, 95.0, 77.47, 0.085; GCA_015493425.1, s__Sulfurovum sp015493425, 95.0, 77.46, 0.237; GCA_014763895.1, s__Sulfurovum sp014763895, 95.0, 77.44, 0.153; GCA_020525365.1, s__Sulfurovum sp020525365, 95.0, 77.44, 0.107; GCA_020726105.1, s__Sulfurovum sp020726105, 95.0, 77.43, 0.092; GCF_019972135.1, s__Sulfurovum sp019972135, 95.0, 77.41, 0.192; GCF_019972115.1, s__Sulfurovum sp019972115, 95.0, 77.37, 0.17; GCA_011391015.1, s__Sulfurovum sp011391015, 95.0, 77.36, 0.113; GCA_015661535.1, s__Sulfurovum sp015661535, 95.0, 77.34, 0.129; GCA_016744875.1, s__Sulfurovum sp016744875, 95.0, 77.32, 0.115; GCA_023955225.1, s__Sulfurovum sp023955225, 95.0, 77.31, 0.146; GCA_002733215.1, s__Sulfurovum sp002733215, 95.0, 77.3, 0.155; GCA_011330645.1, s__Sulfurovum sp011330645, 95.0, 77.27, 0.104; GCA_011048515.1, s__Sulfurovum sp011048515, 95.0, 77.26, 0.194; GCA_014763885.1, s__Sulfurovum sp014763885, 95.0, 77.25, 0.176; GCA_021159425.1, s__Sulfurovum sp021159425, 95.0, 77.22, 0.145; GCA_002742845.1, s__Sulfurovum sp002742845, 95.0, 77.21, 0.122; GCA_015663065.1, s__Sulfurovum sp015663065, 95.0, 77.12, 0.175; GCA_902727855.1, s__Sulfurovum sp902727855, 95.0, 77.02, 0.081; GCA_002085305.1, s__Sulfurovum sp002085305, 95.0, 77.01, 0.163; GCA_002281755.1, s__Sulfurovum sp002281755, 95.0, 76.93, 0.144; GCA_020719895.1, s__Sulfurovum sp020719895, 95.0, 76.92, 0.043; GCA_021166685.1, s__Sulfurovum sp021166685, 95.0, 76.85, 0.122; GCA_015661795.1, s__Sulfurovum sp015661795, 95.0, 76.81, 0.07; GCA_002403155.1, s__Sulfurovum sp002403155, 95.0, 76.62, 0.109; GCA_013139765.1, s__Sulfurovum sp013139765, 95.0, 76.37, 0.081; GCA_003646505.1, s__Sulfurovum sp003646505, 95.0, 76.24, 0.083; GCA_003978375.1, s__Sulfurovum sp003978375, 95.0, 76.2, 0.071	72.63	11	0.97293	Genome not assigned to closest species as it falls outside its pre-defined ANI radius
MAR_356-308_metabat2_090	d__Bacteria;p__Campylobacterota;c__Campylobacteria;o__Campylobacterales;f__Sulfurovaceae;g__Nitratifractor;s__	N/A	N/A	N/A	N/A	N/A	N/A	N/A	N/A	N/A	N/A	d__Bacteria;p__Campylobacterota;c__Campylobacteria;o__Campylobacterales;f__Sulfurovaceae;g__Nitratifractor;s__	taxonomic classification defined by topology and ANI	classification based on placement in class-level tree	GCA_015487065.1, s__Nitratifractor sp015487065, 95.0, 79.58, 0.511; GCF_000186245.1, s__Nitratifractor salsuginis, 95.0, 79.51, 0.509; GCA_015486995.1, s__Nitratifractor sp015486995, 95.0, 79.21, 0.405; GCA_015488535.1, s__Nitratifractor sp015488535, 95.0, 78.27, 0.029; GCA_015491955.1, s__Nitratifractor sp015491955, 95.0, 77.84, 0.041; GCA_913054475.1, s__Nitratifractor sp913054475, 95.0, 76.86, 0.103	81.07	11	0.94439	Genome not assigned to closest species as it falls outside its pre-defined ANI radius
MAR_356-308_metabat2_092	d__Bacteria;p__Zixibacteria;c__MSB-5A5;o__UM-FILTER-46-8;f__UM-FILTER-46-8;g__;s__	N/A	N/A	N/A	N/A	N/A	N/A	N/A	N/A	N/A	N/A	d__Bacteria;p__Zixibacteria;c__MSB-5A5;o__UM-FILTER-46-8;f__UM-FILTER-46-8;g__;s__	taxonomic classification fully defined by topology	classification based on placement in class-level tree	N/A	90.71	11	0.78528	N/A
MAR_356-308_metabat2_093	d__Bacteria;p__Bacteroidota;c__Ignavibacteria;o__Ignavibacteriales;f__Melioribacteraceae;g__BMS3ABIN04;s__	N/A	N/A	N/A	N/A	N/A	GCA_002898175.1	95	d__Bacteria;p__Bacteroidota;c__Ignavibacteria;o__Ignavibacteriales;f__Melioribacteraceae;g__BMS3ABIN04;s__BMS3ABIN04 sp002898175	77.32	0.215	d__Bacteria;p__Bacteroidota;c__Ignavibacteria;o__Ignavibacteriales;f__Melioribacteraceae;g__BMS3ABIN04;s__	taxonomic classification defined by topology and ANI	classification based on placement in class-level tree	N/A	87.51	11	0.88574	N/A
MAR_356-308_metabat2_102	d__Bacteria;p__Bacteroidota;c__Bacteroidia;o__Flavobacteriales;f__JAADED01;g__;s__	N/A	N/A	N/A	N/A	N/A	N/A	N/A	N/A	N/A	N/A	d__Bacteria;p__Bacteroidota;c__Bacteroidia;o__Flavobacteriales;f__JAADED01;g__;s__	taxonomic novelty determined using RED	classification based on placement in class-level tree	N/A	78.11	11	0.89383	N/A
MAR_356-308_metabat2_103	d__Bacteria;p__Calditrichota;c__Calditrichia;o__Calditrichales;f__Calditrichaceae;g__;s__	N/A	N/A	N/A	N/A	N/A	N/A	N/A	N/A	N/A	N/A	d__Bacteria;p__Calditrichota;c__Calditrichia;o__Calditrichales;f__Calditrichaceae;g__;s__	taxonomic classification fully defined by topology	classification based on placement in class-level tree	N/A	95.53	11	0.7919	N/A
MAR_356-308_metabat2_106	d__Bacteria;p__Bacteroidota;c__Ignavibacteria;o__Ignavibacteriales;f__Melioribacteraceae;g__;s__	N/A	N/A	N/A	N/A	N/A	N/A	N/A	N/A	N/A	N/A	d__Bacteria;p__Bacteroidota;c__Ignavibacteria;o__Ignavibacteriales;f__Melioribacteraceae;g__;s__	taxonomic novelty determined using RED	classification based on placement in class-level tree	N/A	63.54	11	0.85904	N/A
MAR_356-308_metabat2_107	d__Bacteria;p__Desulfobacterota;c__Syntrophobacteria;o__B119-G9;f__B119-G9;g__B119-G9;s__	N/A	N/A	N/A	N/A	N/A	GCA_003646715.1	95	d__Bacteria;p__Desulfobacterota;c__Syntrophobacteria;o__B119-G9;f__B119-G9;g__B119-G9;s__B119-G9 sp003646715	77.7	0.186	d__Bacteria;p__Desulfobacterota;c__Syntrophobacteria;o__B119-G9;f__B119-G9;g__B119-G9;s__	taxonomic classification defined by topology and ANI	classification based on placement in class-level tree	N/A	84.25	11	0.90995	N/A
MAR_356-308_metabat2_109	d__Bacteria;p__Bacteroidota;c__Bacteroidia;o__Chitinophagales;f__Saprospiraceae;g__;s__	N/A	N/A	N/A	N/A	N/A	GCA_015490715.1	95	d__Bacteria;p__Bacteroidota;c__Bacteroidia;o__Chitinophagales;f__Saprospiraceae;g__S141-43;s__S141-43 sp015490715	76.86	0.014	d__Bacteria;p__Bacteroidota;c__Bacteroidia;o__Chitinophagales;f__Saprospiraceae;g__;s__	taxonomic classification defined by topology and ANI	classification based on placement in class-level tree	N/A	88.72	11	0.80146	N/A
MAR_356-308_metabat2_111	d__Bacteria;p__Aquificota;c__Aquificae;o__Aquificales;f__Aquificaceae;g__Hydrogenivirga;s__	N/A	N/A	N/A	N/A	N/A	N/A	N/A	N/A	N/A	N/A	d__Bacteria;p__Aquificota;c__Aquificae;o__Aquificales;f__Aquificaceae;g__Hydrogenivirga;s__	taxonomic classification defined by topology and ANI	classification based on placement in class-level tree	GCA_015492115.1, s__Hydrogenivirga sp015492115, 95.0, 78.69, 0.534; GCA_013153495.1, s__Hydrogenivirga sp013153495, 95.0, 77.71, 0.371; GCF_003664005.1, s__Hydrogenivirga caldilitoris, 95.0, 77.64, 0.375; GCA_015487535.1, s__Hydrogenivirga sp015487535, 95.0, 77.35, 0.287; GCA_024280065.1, s__Hydrogenivirga sp024280065, 95.0, 77.05, 0.22; GCA_015490115.1, s__Hydrogenivirga sp015490115, 95.0, 76.97, 0.231; GCA_015490105.1, s__Hydrogenivirga sp015490105, 95.0, 76.82, 0.083; GCA_015490215.1, s__Hydrogenivirga sp015490215, 95.0, 76.82, 0.192; GCA_015487835.1, s__Hydrogenivirga sp015487835, 95.0, 76.62, 0.205; GCA_011375045.1, s__Hydrogenivirga aeolica_A, 95.0, 76.06, 0.189	75.45	11	0.9235	Genome not assigned to closest species as it falls outside its pre-defined ANI radius
MAR_356-308_metabat2_112	d__Bacteria;p__Pseudomonadota;c__Gammaproteobacteria;o__Chromatiales;f__Sedimenticolaceae;g__;s__	N/A	N/A	N/A	N/A	N/A	N/A	N/A	N/A	N/A	N/A	d__Bacteria;p__Pseudomonadota;c__Gammaproteobacteria;o__Chromatiales;f__Sedimenticolaceae;g__;s__	taxonomic classification fully defined by topology	classification based on placement in class-level tree	N/A	96.46	11	0.76471	N/A
Axial_Plume_UWMA-0804	d__Archaea;p__Thermoplasmatota;c__Poseidoniia;o__Poseidoniales;f__Thalassarchaeaceae;g__MGIIb-O1;s__MGIIb-O1 sp002498525	GCA_002498525.1	95	d__Archaea;p__Thermoplasmatota;c__Poseidoniia;o__Poseidoniales;f__Thalassarchaeaceae;g__MGIIb-O1;s__MGIIb-O1 sp002498525	97.88	0.992	N/A	N/A	N/A	N/A	N/A	N/A	ani_screen	classification based on ANI only	N/A	N/A	N/A	N/A	N/A
Axial_Plume_UWMA-0805	d__Archaea;p__Thermoplasmatota;c__Poseidoniia;o__MGIII;f__CG-Epi1;g__CG-Epi1;s__	N/A	N/A	N/A	N/A	N/A	GCA_015658585.1	95	d__Archaea;p__Thermoplasmatota;c__Poseidoniia;o__MGIII;f__CG-Epi1;g__CG-Epi1;s__CG-Epi1 sp015658585	91.44	0.466	d__Archaea;p__Thermoplasmatota;c__Poseidoniia;o__MGIII;f__CG-Epi1;g__CG-Epi1;s__	taxonomic classification defined by topology and ANI	N/A	GCA_002506485.1, s__CG-Epi1 sp002506485, 95.0, 93.81, 0.466; GCA_002497685.1, s__CG-Epi1 sp002497685, 95.0, 79.54, 0.052; GCA_001875345.1, s__CG-Epi1 sp001875345, 95.0, 78.42, 0.103; GCA_014240255.1, s__CG-Epi1 sp014240255, 95.0, 78.23, 0.19; GCA_016845825.1, s__CG-Epi1 sp016845825, 95.0, 78.23, 0.103; GCA_002724775.1, s__CG-Epi1 sp002724775, 95.0, 77.52, 0.069; GCA_002718915.1, s__CG-Epi1 sp002718915, 95.0, 77.39, 0.086; GCA_902531985.1, s__CG-Epi1 sp902531985, 95.0, 77.07, 0.069; GCA_902627615.1, s__CG-Epi1 sp902627615, 95.0, 77.03, 0.086; GCA_022449785.1, s__CG-Epi1 sp022449785, 95.0, 76.74, 0.086; GCA_014240055.1, s__CG-Epi1 sp014240055, 95.0, 76.52, 0.121; GCA_902533295.1, s__CG-Epi1 sp902533295, 95.0, 75.84, 0.052; GCA_001875365.1, s__CG-Epi1 sp001875365, 95.0, 75.59, 0.103	46.74	11	0.97568	N/A
Axial_Plume_UWMA-0808	d__Archaea;p__Thermoplasmatota;c__Poseidoniia;o__Poseidoniales;f__Thalassarchaeaceae;g__Thalassarchaeum;s__Thalassarchaeum sp002507125	GCA_022448665.1	95	d__Archaea;p__Thermoplasmatota;c__Poseidoniia;o__Poseidoniales;f__Thalassarchaeaceae;g__Thalassarchaeum;s__Thalassarchaeum sp002507125	98.56	0.911	N/A	N/A	N/A	N/A	N/A	N/A	ani_screen	classification based on ANI only	N/A	N/A	N/A	N/A	N/A
Axial_Plume_UWMA-0812	d__Archaea;p__Thermoplasmatota;c__Poseidoniia;o__Poseidoniales;f__Thalassarchaeaceae;g__Thalassarchaeum;s__Thalassarchaeum sp004195715	GCA_004195715.1	95	d__Archaea;p__Thermoplasmatota;c__Poseidoniia;o__Poseidoniales;f__Thalassarchaeaceae;g__Thalassarchaeum;s__Thalassarchaeum sp004195715	99.24	0.911	N/A	N/A	N/A	N/A	N/A	N/A	ani_screen	classification based on ANI only	N/A	N/A	N/A	N/A	N/A
Axial_Seawater_UWMA-0829	d__Archaea;p__Thermoplasmatota;c__Poseidoniia;o__Poseidoniales;f__Thalassarchaeaceae;g__Thalassarchaeum;s__Thalassarchaeum sp002507125	GCA_022448665.1	95	d__Archaea;p__Thermoplasmatota;c__Poseidoniia;o__Poseidoniales;f__Thalassarchaeaceae;g__Thalassarchaeum;s__Thalassarchaeum sp002507125	98.13	0.953	N/A	N/A	N/A	N/A	N/A	N/A	ani_screen	classification based on ANI only	N/A	N/A	N/A	N/A	N/A
Brothers_S009_maxbin2_056	d__Archaea;p__Thermoproteota;c__Nitrososphaeria;o__Geothermarchaeales;f__JDFR-13;g__WAMZ01;s__WAMZ01 sp015523725	GCA_015523725.1	95	d__Archaea;p__Thermoproteota;c__Nitrososphaeria;o__Geothermarchaeales;f__JDFR-13;g__WAMZ01;s__WAMZ01 sp015523725	99.7	0.728	N/A	N/A	N/A	N/A	N/A	N/A	ani_screen	classification based on ANI only	N/A	N/A	N/A	N/A	N/A
Brothers_S009_metabat2_013	d__Archaea;p__Halobacteriota;c__Archaeoglobi;o__Archaeoglobales;f__Archaeoglobaceae;g__WAJX01;s__	N/A	N/A	N/A	N/A	N/A	GCA_015523665.1	95	d__Archaea;p__Halobacteriota;c__Archaeoglobi;o__Archaeoglobales;f__Archaeoglobaceae;g__WAJX01;s__WAJX01 sp015523665	98.18	0.481	d__Archaea;p__Halobacteriota;c__Archaeoglobi;o__Archaeoglobales;f__Archaeoglobaceae;g__;s__	taxonomic classification defined by topology and ANI	N/A	N/A	57.02	11	0.9995	Genome has more than 17.0% of markers with multiple hits
Brothers_S009_metabat2_026	d__Archaea;p__Halobacteriota;c__Archaeoglobi;o__Archaeoglobales;f__JdFR-42;g__WAJW01;s__WAJW01 sp015523685	GCA_015523685.1	95	d__Archaea;p__Halobacteriota;c__Archaeoglobi;o__Archaeoglobales;f__JdFR-42;g__WAJW01;s__WAJW01 sp015523685	98.53	0.851	N/A	N/A	N/A	N/A	N/A	N/A	ani_screen	classification based on ANI only	N/A	N/A	N/A	N/A	N/A
Brothers_S010_maxbin2_039_VB	d__Archaea;p__Thermoplasmatota;c__Thermoplasmata;o__Thermoplasmatales;f__Thermoplasmataceae;g__WAQW01;s__WAQW01 sp015520045	GCA_015520045.1	95	d__Archaea;p__Thermoplasmatota;c__Thermoplasmata;o__Thermoplasmatales;f__Thermoplasmataceae;g__WAQW01;s__WAQW01 sp015520045	99.08	0.828	N/A	N/A	N/A	N/A	N/A	N/A	ani_screen	classification based on ANI only	N/A	N/A	N/A	N/A	N/A
Brothers_S010_metabat2_059	d__Archaea;p__Thermoproteota;c__Thermoprotei_A;o__Sulfolobales;f__Acidilobaceae;g__Caldisphaera;s__Caldisphaera sp015523575	GCA_015523575.1	95	d__Archaea;p__Thermoproteota;c__Thermoprotei_A;o__Sulfolobales;f__Acidilobaceae;g__Caldisphaera;s__Caldisphaera sp015523575	99.21	0.733	N/A	N/A	N/A	N/A	N/A	N/A	ani_screen	classification based on ANI only	N/A	N/A	N/A	N/A	N/A
Brothers_S012_maxbin2_031	d__Archaea;p__Hydrothermarchaeota;c__Hydrothermarchaeia;o__Hydrothermarchaeales;f__BMS3B;g__JAADFX01;s__JAADFX01 sp015521565	GCA_015521565.1	95	d__Archaea;p__Hydrothermarchaeota;c__Hydrothermarchaeia;o__Hydrothermarchaeales;f__BMS3B;g__JAADFX01;s__JAADFX01 sp015521565	98.89	0.851	N/A	N/A	N/A	N/A	N/A	N/A	ani_screen	classification based on ANI only	N/A	N/A	N/A	N/A	N/A
Brothers_S012_maxbin2_039	d__Archaea;p__Hydrothermarchaeota;c__Hydrothermarchaeia;o__Hydrothermarchaeales;f__BMS3B;g__JAADFH01;s__JAADFH01 sp015521945	GCA_015521945.1	95	d__Archaea;p__Hydrothermarchaeota;c__Hydrothermarchaeia;o__Hydrothermarchaeales;f__BMS3B;g__JAADFH01;s__JAADFH01 sp015521945	98.81	0.846	N/A	N/A	N/A	N/A	N/A	N/A	ani_screen	classification based on ANI only	N/A	N/A	N/A	N/A	N/A
Brothers_S012_maxbin2_043	d__Archaea;p__Thermoproteota;c__Nitrososphaeria;o__Geothermarchaeales;f__JDFR-13;g__SZUA-1514;s__SZUA-1514 sp015523605	GCA_015523605.1	95	d__Archaea;p__Thermoproteota;c__Nitrososphaeria;o__Geothermarchaeales;f__JDFR-13;g__SZUA-1514;s__SZUA-1514 sp015523605	99.72	0.915	N/A	N/A	N/A	N/A	N/A	N/A	ani_screen	classification based on ANI only	N/A	N/A	N/A	N/A	N/A
Brothers_S012_maxbin2_114	d__Archaea;p__Thermoproteota;c__Nitrososphaeria;o__Geothermarchaeales;f__JDFR-13;g__SZUA-1514;s__SZUA-1514 sp015523545	GCA_015523545.1	95	d__Archaea;p__Thermoproteota;c__Nitrososphaeria;o__Geothermarchaeales;f__JDFR-13;g__SZUA-1514;s__SZUA-1514 sp015523545	99.97	0.968	N/A	N/A	N/A	N/A	N/A	N/A	ani_screen	classification based on ANI only	N/A	N/A	N/A	N/A	N/A
Brothers_S012_maxbin2_126	d__Archaea;p__Thermoproteota;c__Thermoprotei_A;o__Sulfolobales;f__Acidilobaceae;g__;s__	N/A	N/A	N/A	N/A	N/A	N/A	N/A	N/A	N/A	N/A	d__Archaea;p__Thermoproteota;c__Thermoprotei_A;o__Sulfolobales;f__Acidilobaceae;g__;s__	taxonomic classification fully defined by topology	N/A	N/A	68.18	11	0.71697	N/A
Brothers_S012_maxbin2_133	d__Archaea;p__Thermoproteota;c__Thermoprotei_A;o__Sulfolobales;f__Acidilobaceae;g__WALW01;s__	N/A	N/A	N/A	N/A	N/A	N/A	N/A	N/A	N/A	N/A	d__Archaea;p__Thermoproteota;c__Thermoprotei_A;o__Sulfolobales;f__Acidilobaceae;g__;s__	taxonomic novelty determined using RED	N/A	N/A	33.56	11	0.90888	N/A
Brothers_S012_maxbin2_136	d__Archaea;p__Thermoproteota;c__Thermoprotei_A;o__Sulfolobales;f__Fervidicoccaceae;g__;s__	N/A	N/A	N/A	N/A	N/A	GCA_009904015.1	95	d__Archaea;p__Thermoproteota;c__Thermoprotei_A;o__Sulfolobales;f__Fervidicoccaceae;g__WYEQ01;s__WYEQ01 sp009904015	76.66	0.047	d__Archaea;p__Thermoproteota;c__Thermoprotei_A;o__Sulfolobales;f__Fervidicoccaceae;g__;s__	taxonomic classification defined by topology and ANI	N/A	N/A	49.09	11	0.76099	N/A
Brothers_S012_maxbin2_137	d__Archaea;p__Thermoproteota;c__Thermoprotei_A;o__Sulfolobales;f__Acidilobaceae;g__S012-22;s__	N/A	N/A	N/A	N/A	N/A	GCA_015523445.1	95	d__Archaea;p__Thermoproteota;c__Thermoprotei_A;o__Sulfolobales;f__Acidilobaceae;g__S012-22;s__S012-22 sp015523445	76.94	0.128	d__Archaea;p__Thermoproteota;c__Thermoprotei_A;o__Sulfolobales;f__Acidilobaceae;g__;s__	taxonomic classification defined by topology and ANI	N/A	N/A	87.64	11	0.88197	N/A
Brothers_S012_maxbin2_155	d__Archaea;p__EX4484-52;c__EX4484-52;o__EX4484-52;f__JAADEF01;g__WAOB01;s__WAOB01 sp015521505	GCA_015521505.1	95	d__Archaea;p__EX4484-52;c__EX4484-52;o__EX4484-52;f__JAADEF01;g__WAOB01;s__WAOB01 sp015521505	98.69	0.701	N/A	N/A	N/A	N/A	N/A	N/A	ani_screen	classification based on ANI only	N/A	N/A	N/A	N/A	N/A
Brothers_S012_maxbin2_162	d__Archaea;p__Thermoproteota;c__Thermoprotei_A;o__Sulfolobales;f__Acidilobaceae;g__JAADGB01;s__JAADGB01 sp015523485	GCA_015523485.1	95	d__Archaea;p__Thermoproteota;c__Thermoprotei_A;o__Sulfolobales;f__Acidilobaceae;g__JAADGB01;s__JAADGB01 sp015523485	99.56	0.833	N/A	N/A	N/A	N/A	N/A	N/A	ani_screen	classification based on ANI only	N/A	N/A	N/A	N/A	N/A
Brothers_S012_maxbin2_173	d__Archaea;p__Micrarchaeota;c__Micrarchaeia;o__Anstonellales;f__J096;g__WAKO01;s__WAKO01 sp015523325	GCA_015523325.1	95	d__Archaea;p__Micrarchaeota;c__Micrarchaeia;o__Anstonellales;f__J096;g__WAKO01;s__WAKO01 sp015523325	99.99	0.977	N/A	N/A	N/A	N/A	N/A	N/A	ani_screen	classification based on ANI only	N/A	N/A	N/A	N/A	N/A
Brothers_S012_maxbin2_193	d__Archaea;p__Halobacteriota;c__Archaeoglobi;o__Archaeoglobales;f__Archaeoglobaceae;g__Ferroglobus;s__Ferroglobus sp015520115	GCA_015520115.1	95	d__Archaea;p__Halobacteriota;c__Archaeoglobi;o__Archaeoglobales;f__Archaeoglobaceae;g__Ferroglobus;s__Ferroglobus sp015520115	96.9	0.588	N/A	N/A	N/A	N/A	N/A	N/A	ani_screen	classification based on ANI only	N/A	N/A	N/A	N/A	N/A
Brothers_S012_metabat1_003	d__Archaea;p__Asgardarchaeota;c__Heimdallarchaeia;o__UBA460;f__Kariarchaeaceae;g__WAKA01;s__WAKA01 sp015523565	GCA_015523565.1	95	d__Archaea;p__Asgardarchaeota;c__Heimdallarchaeia;o__UBA460;f__Kariarchaeaceae;g__WAKA01;s__WAKA01 sp015523565	99.72	0.861	N/A	N/A	N/A	N/A	N/A	N/A	ani_screen	classification based on ANI only	N/A	N/A	N/A	N/A	N/A
Brothers_S012_metabat2_003	d__Archaea;p__Micrarchaeota;c__Micrarchaeia;o__Anstonellales;f__J096;g__WAKO01;s__	N/A	N/A	N/A	N/A	N/A	GCA_015523325.1	95	d__Archaea;p__Micrarchaeota;c__Micrarchaeia;o__Anstonellales;f__J096;g__WAKO01;s__WAKO01 sp015523325	76.85	0.139	d__Archaea;p__Micrarchaeota;c__Micrarchaeia;o__Anstonellales;f__J096;g__;s__	taxonomic classification defined by topology and ANI	N/A	N/A	58.78	11	0.82614	N/A
Brothers_S012_metabat2_011	d__Archaea;p__Thermoproteota;c__Thermoprotei_A;o__Sulfolobales;f__Acidilobaceae;g__Aeropyrum;s__	N/A	N/A	N/A	N/A	N/A	GCA_015523465.1	95	d__Archaea;p__Thermoproteota;c__Thermoprotei_A;o__Sulfolobales;f__Acidilobaceae;g__Aeropyrum;s__Aeropyrum sp015523465	78.76	0.164	d__Archaea;p__Thermoproteota;c__Thermoprotei_A;o__Sulfolobales;f__Acidilobaceae;g__Aeropyrum;s__	taxonomic classification defined by topology and ANI	N/A	GCA_015521685.1, s__Aeropyrum sp015521685, 95.0, 76.8, 0.097; GCF_000591035.1, s__Aeropyrum camini, 95.0, 76.77, 0.121; GCF_000011125.1, s__Aeropyrum pernix, 95.0, 76.26, 0.145	39.87	11	0.89598	N/A
Brothers_S012_metabat2_013	d__Archaea;p__Thermoproteota;c__Thermoprotei_A;o__Sulfolobales;f__Acidilobaceae;g__S141-84;s__S141-84 sp015521705	GCA_015521705.1	95	d__Archaea;p__Thermoproteota;c__Thermoprotei_A;o__Sulfolobales;f__Acidilobaceae;g__S141-84;s__S141-84 sp015521705	99.42	0.924	N/A	N/A	N/A	N/A	N/A	N/A	ani_screen	classification based on ANI only	N/A	N/A	N/A	N/A	N/A
Brothers_S012_metabat2_021	d__Archaea;p__Thermoproteota;c__Thermoprotei_A;o__Sulfolobales;f__Acidilobaceae;g__Aeropyrum;s__	N/A	N/A	N/A	N/A	N/A	GCA_015523465.1	95	d__Archaea;p__Thermoproteota;c__Thermoprotei_A;o__Sulfolobales;f__Acidilobaceae;g__Aeropyrum;s__Aeropyrum sp015523465	78.17	0.277	d__Archaea;p__Thermoproteota;c__Thermoprotei_A;o__Sulfolobales;f__Acidilobaceae;g__Aeropyrum;s__	taxonomic classification defined by topology and ANI	N/A	GCF_000011125.1, s__Aeropyrum pernix, 95.0, 76.92, 0.162; GCA_015521685.1, s__Aeropyrum sp015521685, 95.0, 76.7, 0.085; GCF_000591035.1, s__Aeropyrum camini, 95.0, 76.11, 0.162	58	11	0.93722	N/A
Brothers_S012_metabat2_028	d__Archaea;p__Thermoproteota;c__Thermoprotei_A;o__Sulfolobales;f__AG1;g__WANO01;s__WANO01 sp015521765	GCA_015521765.1	95	d__Archaea;p__Thermoproteota;c__Thermoprotei_A;o__Sulfolobales;f__AG1;g__WANO01;s__WANO01 sp015521765	99.12	0.7	N/A	N/A	N/A	N/A	N/A	N/A	ani_screen	classification based on ANI only	N/A	N/A	N/A	N/A	N/A
Brothers_S012_metabat2_036	d__Archaea;p__Methanobacteriota_B;c__Thermococci;o__Thermococcales;f__Thermococcaceae;g__Thermococcus;s__Thermococcus sp015523185	GCA_015523185.1	95	d__Archaea;p__Methanobacteriota_B;c__Thermococci;o__Thermococcales;f__Thermococcaceae;g__Thermococcus;s__Thermococcus sp015523185	99.19	0.832	N/A	N/A	N/A	N/A	N/A	N/A	ani_screen	classification based on ANI only	N/A	N/A	N/A	N/A	N/A
Brothers_S012_metabat2_039	d__Archaea;p__Hydrothermarchaeota;c__Hydrothermarchaeia;o__;f__;g__;s__	N/A	N/A	N/A	N/A	N/A	N/A	N/A	N/A	N/A	N/A	d__Archaea;p__;c__;o__;f__;g__;s__	taxonomic novelty determined using RED	N/A	N/A	70.43	11	0.40465	N/A
Brothers_S012_metabat2_048	d__Archaea;p__Methanobacteriota_B;c__Thermococci;o__Thermococcales;f__Thermococcaceae;g__Thermococcus;s__Thermococcus sp015521605	GCA_015521605.1	95	d__Archaea;p__Methanobacteriota_B;c__Thermococci;o__Thermococcales;f__Thermococcaceae;g__Thermococcus;s__Thermococcus sp015521605	96.84	0.972	N/A	N/A	N/A	N/A	N/A	N/A	ani_screen	classification based on ANI only	N/A	N/A	N/A	N/A	N/A
Brothers_S012_metabat2_050	d__Archaea;p__Thermoproteota;c__Thermoprotei_A;o__Sulfolobales;f__Acidilobaceae;g__;s__	N/A	N/A	N/A	N/A	N/A	N/A	N/A	N/A	N/A	N/A	d__Archaea;p__Thermoproteota;c__Thermoprotei_A;o__Sulfolobales;f__Acidilobaceae;g__;s__	taxonomic novelty determined using RED	N/A	N/A	78.46	11	0.83744	N/A
Brothers_S012_metabat2_078	d__Archaea;p__Halobacteriota;c__Archaeoglobi;o__Archaeoglobales;f__Archaeoglobaceae;g__WAKM01;s__WAKM01 sp015523335	GCA_015523335.1	95	d__Archaea;p__Halobacteriota;c__Archaeoglobi;o__Archaeoglobales;f__Archaeoglobaceae;g__WAKM01;s__WAKM01 sp015523335	99.78	0.905	N/A	N/A	N/A	N/A	N/A	N/A	ani_screen	classification based on ANI only	N/A	N/A	N/A	N/A	N/A
Brothers_S012_metabat2_099	d__Archaea;p__Thermoproteota;c__Thermoprotei_A;o__Sulfolobales;f__Acidilobaceae;g__Aeropyrum;s__Aeropyrum sp015521685	GCA_015521685.1	95	d__Archaea;p__Thermoproteota;c__Thermoprotei_A;o__Sulfolobales;f__Acidilobaceae;g__Aeropyrum;s__Aeropyrum sp015521685	99.51	0.955	N/A	N/A	N/A	N/A	N/A	N/A	ani_screen	classification based on ANI only	N/A	N/A	N/A	N/A	N/A
Brothers_S012_metabat2_122	d__Archaea;p__Thermoproteota;c__Thermoprotei;o__Thermoproteales;f__Thermoproteaceae;g__WANN01;s__WANN01 sp015521775	GCA_015521775.1	95	d__Archaea;p__Thermoproteota;c__Thermoprotei;o__Thermoproteales;f__Thermoproteaceae;g__WANN01;s__WANN01 sp015521775	99.7	0.785	N/A	N/A	N/A	N/A	N/A	N/A	ani_screen	classification based on ANI only	N/A	N/A	N/A	N/A	N/A
Brothers_S012_metabat2_127	d__Archaea;p__Thermoproteota;c__Thermoprotei_A;o__Sulfolobales;f__WAQK01;g__WAQK01;s__WAQK01 sp015520265	GCA_015520265.1	95	d__Archaea;p__Thermoproteota;c__Thermoprotei_A;o__Sulfolobales;f__WAQK01;g__WAQK01;s__WAQK01 sp015520265	99.17	0.96	N/A	N/A	N/A	N/A	N/A	N/A	ani_screen	classification based on ANI only	N/A	N/A	N/A	N/A	N/A
Brothers_S012_metabat2_136	d__Archaea;p__Thermoproteota;c__Thermoprotei_A;o__Sulfolobales;f__Acidilobaceae;g__Aeropyrum;s__Aeropyrum sp015523465	GCA_015523465.1	95	d__Archaea;p__Thermoproteota;c__Thermoprotei_A;o__Sulfolobales;f__Acidilobaceae;g__Aeropyrum;s__Aeropyrum sp015523465	99.68	0.947	N/A	N/A	N/A	N/A	N/A	N/A	ani_screen	classification based on ANI only	N/A	N/A	N/A	N/A	N/A
Brothers_S012_metabat2_204	d__Archaea;p__Thermoproteota;c__Thermoprotei_A;o__Sulfolobales;f__Acidilobaceae;g__S012-22;s__S012-22 sp015523445	GCA_015523445.1	95	d__Archaea;p__Thermoproteota;c__Thermoprotei_A;o__Sulfolobales;f__Acidilobaceae;g__S012-22;s__S012-22 sp015523445	99.78	0.899	N/A	N/A	N/A	N/A	N/A	N/A	ani_screen	classification based on ANI only	N/A	N/A	N/A	N/A	N/A
Brothers_S013_maxbin2_010_VB	d__Archaea;p__Thermoplasmatota;c__Thermoplasmata;o__Aciduliprofundales;f__Aciduliprofundaceae;g__Aciduliprofundum;s__Aciduliprofundum boonei	GCF_000025665.1	95	d__Archaea;p__Thermoplasmatota;c__Thermoplasmata;o__Aciduliprofundales;f__Aciduliprofundaceae;g__Aciduliprofundum;s__Aciduliprofundum boonei	95.45	0.963	N/A	N/A	N/A	N/A	N/A	N/A	ani_screen	classification based on ANI only	N/A	N/A	N/A	N/A	N/A
Brothers_S013_maxbin2_025	d__Archaea;p__Methanobacteriota_B;c__Thermococci;o__Thermococcales;f__Thermococcaceae;g__Thermococcus;s__	N/A	N/A	N/A	N/A	N/A	GCA_015522395.1	95	d__Archaea;p__Methanobacteriota_B;c__Thermococci;o__Thermococcales;f__Thermococcaceae;g__Thermococcus;s__Thermococcus sp015522395	78.23	0.29	d__Archaea;p__Methanobacteriota_B;c__Thermococci;o__Thermococcales;f__Thermococcaceae;g__Thermococcus;s__	taxonomic classification defined by topology and ANI	N/A	GCF_002214485.1, s__Thermococcus pacificus, 95.0, 79.63, 0.426; GCF_001484195.1, s__Thermococcus celericrescens, 95.0, 79.3, 0.381; GCF_012027645.1, s__Thermococcus sp012027645, 95.0, 79.23, 0.374; GCF_002214505.1, s__Thermococcus siculi, 95.0, 79.22, 0.465; GCF_000221185.1, s__Thermococcus sp000221185, 95.0, 79.2, 0.394; GCF_002214385.1, s__Thermococcus gorgonarius, 95.0, 79.04, 0.31; GCF_006274605.1, s__Thermococcus indicus, 95.0, 78.96, 0.413; GCA_015521605.1, s__Thermococcus sp015521605, 95.0, 78.93, 0.406; GCF_012027495.1, s__Thermococcus sp012027495, 95.0, 78.72, 0.394; GCF_012027355.1, s__Thermococcus sp012027355, 95.0, 78.69, 0.31; GCF_002214565.1, s__Thermococcus radiotolerans, 95.0, 78.6, 0.413; GCF_017873335.1, s__Thermococcus stetteri, 95.0, 78.59, 0.271; GCF_000258515.1, s__Thermococcus zilligii, 95.0, 78.59, 0.271; GCF_012027595.1, s__Thermococcus sp012027595, 95.0, 78.55, 0.29; GCF_002214465.1, s__Thermococcus barossii, 95.0, 78.54, 0.323; GCF_904067545.1, s__Thermococcus camini, 95.0, 78.5, 0.381; GCF_002214365.1, s__Thermococcus celer, 95.0, 78.47, 0.381; GCF_012027305.1, s__Thermococcus sp012027305, 95.0, 78.44, 0.4; GCF_000265525.1, s__Thermococcus cleftensis, 95.0, 78.44, 0.394; GCF_012027395.1, s__Thermococcus sp012027395, 95.0, 78.39, 0.297; GCF_000585495.1, s__Thermococcus nautili, 95.0, 78.36, 0.361; GCA_011050175.1, s__Thermococcus sp011050175, 95.0, 78.35, 0.219; GCF_002214545.1, s__Thermococcus thioreducens, 95.0, 78.3, 0.381; GCF_012027615.1, s__Thermococcus sp012027615, 95.0, 78.29, 0.4; GCF_900198835.1, s__Thermococcus henrietii, 95.0, 78.17, 0.342; GCF_000018365.1, s__Thermococcus onnurineus, 95.0, 78.16, 0.284; GCF_002214585.1, s__Thermococcus profundus, 95.0, 78.14, 0.329; GCF_012027635.1, s__Thermococcus sp012027635, 95.0, 78.08, 0.368; GCF_000009965.1, s__Thermococcus kodakarensis, 95.0, 78.07, 0.245; GCF_000816105.1, s__Thermococcus guaymasensis, 95.0, 78.04, 0.31; GCF_024707485.1, s__Thermococcus sp024707485, 95.0, 78.03, 0.4; GCF_000022365.1, s__Thermococcus gammatolerans, 95.0, 78.02, 0.323; GCF_012027555.1, s__Thermococcus sp012027555, 95.0, 77.99, 0.271; GCA_015520705.1, s__Thermococcus sp015520705, 95.0, 77.95, 0.252; GCF_001647085.1, s__Thermococcus piezophilus, 95.0, 77.94, 0.226; GCF_000151205.2, s__Thermococcus sp000151205, 95.0, 77.94, 0.335; GCA_021160985.1, s__Thermococcus sp021160985, 95.0, 77.9, 0.213; GCA_015523195.1, s__Thermococcus sp015523195, 95.0, 77.83, 0.277; GCF_000769655.1, s__Thermococcus eurythermalis, 95.0, 77.66, 0.348; GCF_001592435.1, s__Thermococcus peptonophilus, 95.0, 77.52, 0.277; GCA_015523185.1, s__Thermococcus sp015523185, 95.0, 77.42, 0.239; GCF_002214525.1, s__Thermococcus sp002214525, 95.0, 77.24, 0.239; GCA_013153595.1, s__Thermococcus sp013153595, 95.0, 77.17, 0.148	49.12	11	0.9803	N/A
Brothers_S013_maxbin2_030	d__Archaea;p__Methanobacteriota_B;c__Thermococci;o__Thermococcales;f__Thermococcaceae;g__Thermococcus;s__	N/A	N/A	N/A	N/A	N/A	GCF_012027595.1	95	d__Archaea;p__Methanobacteriota_B;c__Thermococci;o__Thermococcales;f__Thermococcaceae;g__Thermococcus;s__Thermococcus sp012027595	83.19	0.688	d__Archaea;p__Methanobacteriota_B;c__Thermococci;o__Thermococcales;f__Thermococcaceae;g__Thermococcus;s__	taxonomic classification defined by topology and ANI	N/A	GCA_015522395.1, s__Thermococcus sp015522395, 95.0, 82.8, 0.616; GCF_002214485.1, s__Thermococcus pacificus, 95.0, 82.24, 0.545; GCF_002214385.1, s__Thermococcus gorgonarius, 95.0, 81.54, 0.604; GCF_000258515.1, s__Thermococcus zilligii, 95.0, 80.98, 0.573; GCA_015523195.1, s__Thermococcus sp015523195, 95.0, 80.91, 0.604; GCF_002214505.1, s__Thermococcus siculi, 95.0, 80.72, 0.469; GCF_002214585.1, s__Thermococcus profundus, 95.0, 80.46, 0.54; GCF_000221185.1, s__Thermococcus sp000221185, 95.0, 80.29, 0.434; GCA_015521605.1, s__Thermococcus sp015521605, 95.0, 80.29, 0.401; GCF_002214565.1, s__Thermococcus radiotolerans, 95.0, 80.21, 0.452; GCF_006274605.1, s__Thermococcus indicus, 95.0, 80.17, 0.45; GCF_002214465.1, s__Thermococcus barossii, 95.0, 80.08, 0.448; GCF_012027615.1, s__Thermococcus sp012027615, 95.0, 80.06, 0.424; GCF_012027645.1, s__Thermococcus sp012027645, 95.0, 80.05, 0.452; GCF_012027355.1, s__Thermococcus sp012027355, 95.0, 80.03, 0.406; GCF_001484195.1, s__Thermococcus celericrescens, 95.0, 79.92, 0.414; GCF_000009965.1, s__Thermococcus kodakarensis, 95.0, 79.88, 0.414; GCF_904067545.1, s__Thermococcus camini, 95.0, 79.86, 0.424; GCF_000151205.2, s__Thermococcus sp000151205, 95.0, 79.85, 0.499; GCF_012027495.1, s__Thermococcus sp012027495, 95.0, 79.82, 0.437; GCF_012027305.1, s__Thermococcus sp012027305, 95.0, 79.81, 0.444; GCF_000265525.1, s__Thermococcus cleftensis, 95.0, 79.77, 0.458; GCF_000816105.1, s__Thermococcus guaymasensis, 95.0, 79.71, 0.483; GCF_017873335.1, s__Thermococcus stetteri, 95.0, 79.69, 0.448; GCF_002214545.1, s__Thermococcus thioreducens, 95.0, 79.66, 0.38; GCA_011050175.1, s__Thermococcus sp011050175, 95.0, 79.64, 0.529; GCF_000585495.1, s__Thermococcus nautili, 95.0, 79.64, 0.459; GCF_000022365.1, s__Thermococcus gammatolerans, 95.0, 79.64, 0.491; GCF_001592435.1, s__Thermococcus peptonophilus, 95.0, 79.57, 0.453; GCF_012027635.1, s__Thermococcus sp012027635, 95.0, 79.54, 0.479; GCA_015523185.1, s__Thermococcus sp015523185, 95.0, 79.49, 0.458; GCF_900198835.1, s__Thermococcus henrietii, 95.0, 79.47, 0.455; GCF_024707485.1, s__Thermococcus sp024707485, 95.0, 79.43, 0.399; GCA_021160985.1, s__Thermococcus sp021160985, 95.0, 79.4, 0.411; GCF_002214365.1, s__Thermococcus celer, 95.0, 79.38, 0.428; GCF_000769655.1, s__Thermococcus eurythermalis, 95.0, 79.36, 0.448; GCF_012027555.1, s__Thermococcus sp012027555, 95.0, 79.12, 0.41; GCF_012027395.1, s__Thermococcus sp012027395, 95.0, 78.84, 0.381; GCF_001647085.1, s__Thermococcus piezophilus, 95.0, 78.61, 0.355; GCF_000018365.1, s__Thermococcus onnurineus, 95.0, 78.56, 0.369; GCA_015520705.1, s__Thermococcus sp015520705, 95.0, 78.33, 0.218; GCA_013153595.1, s__Thermococcus sp013153595, 95.0, 78.13, 0.333; GCF_002214525.1, s__Thermococcus sp002214525, 95.0, 78.07, 0.369	99.34	11	0.98544	Genome not assigned to closest species as it falls outside its pre-defined ANI radius
Brothers_S013_maxbin2_073	d__Archaea;p__Thermoproteota;c__Thermoprotei_A;o__Sulfolobales;f__NBVN01;g__WAOL01;s__WAOL01 sp015521295	GCA_015521295.1	95	d__Archaea;p__Thermoproteota;c__Thermoprotei_A;o__Sulfolobales;f__NBVN01;g__WAOL01;s__WAOL01 sp015521295	98.74	0.844	N/A	N/A	N/A	N/A	N/A	N/A	ani_screen	classification based on ANI only	N/A	N/A	N/A	N/A	N/A
Brothers_S013_maxbin2_114	d__Archaea;p__Halobacteriota;c__Archaeoglobi;o__Archaeoglobales;f__Archaeoglobaceae;g__Archaeoglobus_C;s__Archaeoglobus_C sp015520485	GCA_015520485.1	95	d__Archaea;p__Halobacteriota;c__Archaeoglobi;o__Archaeoglobales;f__Archaeoglobaceae;g__Archaeoglobus_C;s__Archaeoglobus_C sp015520485	99.5	0.957	N/A	N/A	N/A	N/A	N/A	N/A	ani_screen	classification based on ANI only	N/A	N/A	N/A	N/A	N/A
Brothers_S013_maxbin2_159	d__Archaea;p__Methanobacteriota_B;c__Thermococci;o__Thermococcales;f__Thermococcaceae;g__Thermococcus;s__Thermococcus sp015523195	GCA_015523195.1	95	d__Archaea;p__Methanobacteriota_B;c__Thermococci;o__Thermococcales;f__Thermococcaceae;g__Thermococcus;s__Thermococcus sp015523195	99.39	0.825	N/A	N/A	N/A	N/A	N/A	N/A	ani_screen	classification based on ANI only	N/A	N/A	N/A	N/A	N/A
Brothers_S013_maxbin2_161	d__Archaea;p__Methanobacteriota_B;c__Thermococci;o__Thermococcales;f__Thermococcaceae;g__Thermococcus;s__	N/A	N/A	N/A	N/A	N/A	GCA_015522395.1	95	d__Archaea;p__Methanobacteriota_B;c__Thermococci;o__Thermococcales;f__Thermococcaceae;g__Thermococcus;s__Thermococcus sp015522395	86.81	0.613	d__Archaea;p__Methanobacteriota_B;c__Thermococci;o__Thermococcales;f__Thermococcaceae;g__Thermococcus;s__	taxonomic classification defined by topology and ANI	N/A	GCF_002214485.1, s__Thermococcus pacificus, 95.0, 83.11, 0.634; GCA_015523185.1, s__Thermococcus sp015523185, 95.0, 81.84, 0.497; GCF_002214505.1, s__Thermococcus siculi, 95.0, 81.58, 0.596; GCF_002214385.1, s__Thermococcus gorgonarius, 95.0, 81.17, 0.472; GCF_000221185.1, s__Thermococcus sp000221185, 95.0, 81.06, 0.591; GCA_015523195.1, s__Thermococcus sp015523195, 95.0, 80.82, 0.463; GCF_012027645.1, s__Thermococcus sp012027645, 95.0, 80.82, 0.558; GCF_012027495.1, s__Thermococcus sp012027495, 95.0, 80.79, 0.558; GCF_006274605.1, s__Thermococcus indicus, 95.0, 80.75, 0.609; GCF_000265525.1, s__Thermococcus cleftensis, 95.0, 80.73, 0.578; GCA_015521605.1, s__Thermococcus sp015521605, 95.0, 80.71, 0.533; GCF_001484195.1, s__Thermococcus celericrescens, 95.0, 80.63, 0.542; GCF_002214565.1, s__Thermococcus radiotolerans, 95.0, 80.58, 0.562; GCF_904067545.1, s__Thermococcus camini, 95.0, 80.53, 0.555; GCF_000258515.1, s__Thermococcus zilligii, 95.0, 80.38, 0.488; GCF_000585495.1, s__Thermococcus nautili, 95.0, 80.27, 0.591; GCF_012027615.1, s__Thermococcus sp012027615, 95.0, 80.23, 0.591; GCF_002214465.1, s__Thermococcus barossii, 95.0, 80.23, 0.549; GCF_012027635.1, s__Thermococcus sp012027635, 95.0, 80.19, 0.607; GCF_012027355.1, s__Thermococcus sp012027355, 95.0, 80.15, 0.535; GCF_012027305.1, s__Thermococcus sp012027305, 95.0, 80.14, 0.573; GCF_002214365.1, s__Thermococcus celer, 95.0, 80.14, 0.515; GCF_017873335.1, s__Thermococcus stetteri, 95.0, 80.04, 0.503; GCF_024707485.1, s__Thermococcus sp024707485, 95.0, 80.03, 0.497; GCA_011050175.1, s__Thermococcus sp011050175, 95.0, 79.98, 0.5; GCF_900198835.1, s__Thermococcus henrietii, 95.0, 79.95, 0.578; GCF_002214585.1, s__Thermococcus profundus, 95.0, 79.86, 0.517; GCF_002214545.1, s__Thermococcus thioreducens, 95.0, 79.75, 0.526; GCF_012027595.1, s__Thermococcus sp012027595, 95.0, 79.7, 0.485; GCF_000769655.1, s__Thermococcus eurythermalis, 95.0, 79.64, 0.564; GCF_000151205.2, s__Thermococcus sp000151205, 95.0, 79.62, 0.542; GCA_021160985.1, s__Thermococcus sp021160985, 95.0, 79.59, 0.381; GCF_000022365.1, s__Thermococcus gammatolerans, 95.0, 79.59, 0.465; GCF_000009965.1, s__Thermococcus kodakarensis, 95.0, 79.55, 0.49; GCF_001592435.1, s__Thermococcus peptonophilus, 95.0, 79.45, 0.503; GCF_012027395.1, s__Thermococcus sp012027395, 95.0, 79.44, 0.458; GCF_012027555.1, s__Thermococcus sp012027555, 95.0, 79.43, 0.46; GCF_000816105.1, s__Thermococcus guaymasensis, 95.0, 79.27, 0.465; GCF_000018365.1, s__Thermococcus onnurineus, 95.0, 79.18, 0.438; GCF_001647085.1, s__Thermococcus piezophilus, 95.0, 78.78, 0.451; GCF_002214525.1, s__Thermococcus sp002214525, 95.0, 78.52, 0.354; GCA_015520705.1, s__Thermococcus sp015520705, 95.0, 77.56, 0.248; GCA_013153595.1, s__Thermococcus sp013153595, 95.0, 77.53, 0.251	61.26	11	0.98318	Genome not assigned to closest species as it falls outside its pre-defined ANI radius
Brothers_S013_metabat1_002	d__Archaea;p__Thermoplasmatota;c__Thermoplasmata;o__Aciduliprofundales;f__Aciduliprofundaceae;g__JAADDK01;s__JAADDK01 sp015523125	GCA_015523125.1	95	d__Archaea;p__Thermoplasmatota;c__Thermoplasmata;o__Aciduliprofundales;f__Aciduliprofundaceae;g__JAADDK01;s__JAADDK01 sp015523125	99.87	0.918	N/A	N/A	N/A	N/A	N/A	N/A	ani_screen	classification based on ANI only	N/A	N/A	N/A	N/A	N/A
Brothers_S013_metabat1_003	d__Archaea;p__Methanobacteriota_B;c__Thermococci;o__Thermococcales;f__Thermococcaceae;g__Thermococcus;s__Thermococcus sp015523185	GCA_015523185.1	95	d__Archaea;p__Methanobacteriota_B;c__Thermococci;o__Thermococcales;f__Thermococcaceae;g__Thermococcus;s__Thermococcus sp015523185	99.69	0.886	N/A	N/A	N/A	N/A	N/A	N/A	ani_screen	classification based on ANI only	N/A	N/A	N/A	N/A	N/A
Brothers_S013_metabat1_004	d__Archaea;p__Methanobacteriota;c__Methanococci;o__Methanococcales;f__Methanococcaceae;g__Methanothermococcus_A;s__Methanothermococcus_A sp015523155	GCA_015523155.1	95	d__Archaea;p__Methanobacteriota;c__Methanococci;o__Methanococcales;f__Methanococcaceae;g__Methanothermococcus_A;s__Methanothermococcus_A sp015523155	99.97	0.955	N/A	N/A	N/A	N/A	N/A	N/A	ani_screen	classification based on ANI only	N/A	N/A	N/A	N/A	N/A
Brothers_S013_metabat1_009	d__Archaea;p__Nanoarchaeota;c__Nanoarchaeia;o__Woesearchaeales;f__WAPY01;g__WAPY01;s__WAPY01 sp015520525	GCA_015520525.1	95	d__Archaea;p__Nanoarchaeota;c__Nanoarchaeia;o__Woesearchaeales;f__WAPY01;g__WAPY01;s__WAPY01 sp015520525	97.63	0.76	N/A	N/A	N/A	N/A	N/A	N/A	ani_screen	classification based on ANI only	N/A	N/A	N/A	N/A	N/A
Brothers_S013_metabat2_004	d__Archaea;p__Methanobacteriota_B;c__Thermococci;o__Thermococcales;f__Thermococcaceae;g__Thermococcus;s__	N/A	N/A	N/A	N/A	N/A	GCA_021160985.1	95	d__Archaea;p__Methanobacteriota_B;c__Thermococci;o__Thermococcales;f__Thermococcaceae;g__Thermococcus;s__Thermococcus sp021160985	79.95	0.432	d__Archaea;p__Methanobacteriota_B;c__Thermococci;o__Thermococcales;f__Thermococcaceae;g__Thermococcus;s__	taxonomic classification defined by topology and ANI	N/A	GCA_015521605.1, s__Thermococcus sp015521605, 95.0, 81.34, 0.508; GCF_002214485.1, s__Thermococcus pacificus, 95.0, 80.8, 0.529; GCA_015522395.1, s__Thermococcus sp015522395, 95.0, 80.61, 0.44; GCF_002214505.1, s__Thermococcus siculi, 95.0, 80.05, 0.529; GCF_000221185.1, s__Thermococcus sp000221185, 95.0, 79.95, 0.497; GCF_002214565.1, s__Thermococcus radiotolerans, 95.0, 79.88, 0.499; GCF_904067545.1, s__Thermococcus camini, 95.0, 79.87, 0.469; GCF_012027355.1, s__Thermococcus sp012027355, 95.0, 79.84, 0.445; GCF_001484195.1, s__Thermococcus celericrescens, 95.0, 79.76, 0.503; GCF_012027495.1, s__Thermococcus sp012027495, 95.0, 79.72, 0.497; GCF_012027615.1, s__Thermococcus sp012027615, 95.0, 79.71, 0.508; GCF_012027645.1, s__Thermococcus sp012027645, 95.0, 79.71, 0.521; GCF_006274605.1, s__Thermococcus indicus, 95.0, 79.71, 0.497; GCF_024707485.1, s__Thermococcus sp024707485, 95.0, 79.66, 0.482; GCF_002214465.1, s__Thermococcus barossii, 95.0, 79.52, 0.492; GCF_012027305.1, s__Thermococcus sp012027305, 95.0, 79.52, 0.512; GCF_000265525.1, s__Thermococcus cleftensis, 95.0, 79.49, 0.471; GCF_002214545.1, s__Thermococcus thioreducens, 95.0, 79.47, 0.488; GCF_002214385.1, s__Thermococcus gorgonarius, 95.0, 79.41, 0.387; GCA_011050175.1, s__Thermococcus sp011050175, 95.0, 79.23, 0.461; GCF_012027635.1, s__Thermococcus sp012027635, 95.0, 79.21, 0.479; GCF_000258515.1, s__Thermococcus zilligii, 95.0, 79.16, 0.395; GCF_002214365.1, s__Thermococcus celer, 95.0, 79.14, 0.425; GCF_000151205.2, s__Thermococcus sp000151205, 95.0, 79.14, 0.443; GCF_002214585.1, s__Thermococcus profundus, 95.0, 79.13, 0.408; GCF_000585495.1, s__Thermococcus nautili, 95.0, 79.12, 0.482; GCF_000816105.1, s__Thermococcus guaymasensis, 95.0, 79.08, 0.389; GCF_900198835.1, s__Thermococcus henrietii, 95.0, 79.06, 0.484; GCA_015523195.1, s__Thermococcus sp015523195, 95.0, 79.02, 0.333; GCF_000769655.1, s__Thermococcus eurythermalis, 95.0, 78.99, 0.434; GCF_012027395.1, s__Thermococcus sp012027395, 95.0, 78.87, 0.423; GCF_000022365.1, s__Thermococcus gammatolerans, 95.0, 78.84, 0.404; GCF_001592435.1, s__Thermococcus peptonophilus, 95.0, 78.79, 0.393; GCF_017873335.1, s__Thermococcus stetteri, 95.0, 78.79, 0.441; GCF_012027555.1, s__Thermococcus sp012027555, 95.0, 78.75, 0.389; GCF_000018365.1, s__Thermococcus onnurineus, 95.0, 78.73, 0.406; GCF_000009965.1, s__Thermococcus kodakarensis, 95.0, 78.67, 0.389; GCF_012027595.1, s__Thermococcus sp012027595, 95.0, 78.59, 0.341; GCA_015523185.1, s__Thermococcus sp015523185, 95.0, 78.59, 0.361; GCF_001647085.1, s__Thermococcus piezophilus, 95.0, 78.58, 0.343; GCF_002214525.1, s__Thermococcus sp002214525, 95.0, 77.92, 0.3; GCA_013153595.1, s__Thermococcus sp013153595, 95.0, 77.67, 0.217; GCA_015520705.1, s__Thermococcus sp015520705, 95.0, 77.61, 0.203	92.56	11	0.95238	Genome not assigned to closest species as it falls outside its pre-defined ANI radius
Brothers_S013_metabat2_031	d__Archaea;p__Thermoplasmatota;c__Thermoplasmata;o__Aciduliprofundales;f__Aciduliprofundaceae;g__Aciduliprofundum;s__Aciduliprofundum sp015523135	GCA_015523135.1	95	d__Archaea;p__Thermoplasmatota;c__Thermoplasmata;o__Aciduliprofundales;f__Aciduliprofundaceae;g__Aciduliprofundum;s__Aciduliprofundum sp015523135	98.61	0.718	N/A	N/A	N/A	N/A	N/A	N/A	ani_screen	classification based on ANI only	N/A	N/A	N/A	N/A	N/A
Brothers_S013_metabat2_039	d__Archaea;p__Thermoproteota;c__Thermoprotei_A;o__Sulfolobales;f__Desulfurococcaceae;g__JAADCY01;s__JAADCY01 sp015520735	GCA_015520735.1	95	d__Archaea;p__Thermoproteota;c__Thermoprotei_A;o__Sulfolobales;f__Desulfurococcaceae;g__JAADCY01;s__JAADCY01 sp015520735	99.69	0.9	N/A	N/A	N/A	N/A	N/A	N/A	ani_screen	classification based on ANI only	N/A	N/A	N/A	N/A	N/A
Brothers_S013_metabat2_045	d__Archaea;p__Iainarchaeota;c__Iainarchaeia;o__JAADDC01;f__JAADDC01;g__JAADDH01;s__	N/A	N/A	N/A	N/A	N/A	GCA_013154035.1	95	d__Archaea;p__Iainarchaeota;c__Iainarchaeia;o__JAADDC01;f__JAADDC01;g__JAADDH01;s__JAADDH01 sp013154035	79.48	0.407	d__Archaea;p__Iainarchaeota;c__Iainarchaeia;o__JAADDC01;f__JAADDC01;g__;s__	taxonomic classification defined by topology and ANI	N/A	N/A	78.42	11	0.95273	N/A
Brothers_S013_metabat2_048	d__Archaea;p__EX4484-52;c__EX4484-52;o__EX4484-52;f__WAPT01;g__WAPT01;s__WAPT01 sp015520605	GCA_015520605.1	95	d__Archaea;p__EX4484-52;c__EX4484-52;o__EX4484-52;f__WAPT01;g__WAPT01;s__WAPT01 sp015520605	99.64	0.82	N/A	N/A	N/A	N/A	N/A	N/A	ani_screen	classification based on ANI only	N/A	N/A	N/A	N/A	N/A
Brothers_S013_metabat2_051	d__Archaea;p__Thermoproteota;c__Thermoprotei_A;o__Sulfolobales;f__NBVN01;g__S013-73;s__S013-73 sp015523295	GCA_015523295.1	95	d__Archaea;p__Thermoproteota;c__Thermoprotei_A;o__Sulfolobales;f__NBVN01;g__S013-73;s__S013-73 sp015523295	99.67	0.626	N/A	N/A	N/A	N/A	N/A	N/A	ani_screen	classification based on ANI only	N/A	N/A	N/A	N/A	N/A
Brothers_S013_metabat2_054	d__Archaea;p__Methanobacteriota_B;c__Thermococci;o__Thermococcales;f__Thermococcaceae;g__Thermococcus;s__Thermococcus sp015520705	GCA_015520705.1	95	d__Archaea;p__Methanobacteriota_B;c__Thermococci;o__Thermococcales;f__Thermococcaceae;g__Thermococcus;s__Thermococcus sp015520705	98.27	0.878	N/A	N/A	N/A	N/A	N/A	N/A	ani_screen	classification based on ANI only	N/A	N/A	N/A	N/A	N/A
Brothers_S013_metabat2_060	d__Archaea;p__Methanobacteriota_B;c__Thermococci;o__Thermococcales;f__Thermococcaceae;g__Thermococcus;s__	N/A	N/A	N/A	N/A	N/A	N/A	N/A	N/A	N/A	N/A	d__Archaea;p__Methanobacteriota_B;c__Thermococci;o__Thermococcales;f__Thermococcaceae;g__Thermococcus;s__	taxonomic classification defined by topology and ANI	N/A	GCA_015523195.1, s__Thermococcus sp015523195, 95.0, 81.61, 0.518; GCF_002214385.1, s__Thermococcus gorgonarius, 95.0, 80.07, 0.474; GCF_002214485.1, s__Thermococcus pacificus, 95.0, 79.8, 0.522; GCA_015522395.1, s__Thermococcus sp015522395, 95.0, 79.61, 0.507; GCA_015523185.1, s__Thermococcus sp015523185, 95.0, 79.61, 0.505; GCF_900198835.1, s__Thermococcus henrietii, 95.0, 79.59, 0.576; GCF_012027635.1, s__Thermococcus sp012027635, 95.0, 79.56, 0.584; GCF_000585495.1, s__Thermococcus nautili, 95.0, 79.54, 0.57; GCF_000258515.1, s__Thermococcus zilligii, 95.0, 79.43, 0.476; GCF_002214505.1, s__Thermococcus siculi, 95.0, 79.39, 0.501; GCF_000151205.2, s__Thermococcus sp000151205, 95.0, 79.28, 0.491; GCF_000265525.1, s__Thermococcus cleftensis, 95.0, 79.11, 0.491; GCF_000769655.1, s__Thermococcus eurythermalis, 95.0, 79.1, 0.526; GCF_000022365.1, s__Thermococcus gammatolerans, 95.0, 79.01, 0.476; GCF_001592435.1, s__Thermococcus peptonophilus, 95.0, 79.01, 0.449; GCF_000221185.1, s__Thermococcus sp000221185, 95.0, 78.98, 0.464; GCA_015521605.1, s__Thermococcus sp015521605, 95.0, 78.97, 0.482; GCF_002214565.1, s__Thermococcus radiotolerans, 95.0, 78.94, 0.457; GCF_017873335.1, s__Thermococcus stetteri, 95.0, 78.9, 0.482; GCF_012027355.1, s__Thermococcus sp012027355, 95.0, 78.87, 0.472; GCF_000009965.1, s__Thermococcus kodakarensis, 95.0, 78.83, 0.459; GCF_000816105.1, s__Thermococcus guaymasensis, 95.0, 78.82, 0.441; GCF_001484195.1, s__Thermococcus celericrescens, 95.0, 78.8, 0.462; GCF_012027305.1, s__Thermococcus sp012027305, 95.0, 78.78, 0.484; GCF_012027615.1, s__Thermococcus sp012027615, 95.0, 78.72, 0.482; GCF_012027645.1, s__Thermococcus sp012027645, 95.0, 78.69, 0.459; GCF_012027495.1, s__Thermococcus sp012027495, 95.0, 78.69, 0.484; GCF_002214585.1, s__Thermococcus profundus, 95.0, 78.68, 0.437; GCF_006274605.1, s__Thermococcus indicus, 95.0, 78.65, 0.462; GCF_002214465.1, s__Thermococcus barossii, 95.0, 78.63, 0.466; GCF_002214545.1, s__Thermococcus thioreducens, 95.0, 78.59, 0.486; GCF_024707485.1, s__Thermococcus sp024707485, 95.0, 78.57, 0.491; GCA_021160985.1, s__Thermococcus sp021160985, 95.0, 78.55, 0.328; GCF_012027595.1, s__Thermococcus sp012027595, 95.0, 78.46, 0.443; GCF_002214365.1, s__Thermococcus celer, 95.0, 78.44, 0.43; GCF_904067545.1, s__Thermococcus camini, 95.0, 78.33, 0.472; GCA_011050175.1, s__Thermococcus sp011050175, 95.0, 78.32, 0.454; GCF_012027395.1, s__Thermococcus sp012027395, 95.0, 78.24, 0.389; GCF_012027555.1, s__Thermococcus sp012027555, 95.0, 78.23, 0.395; GCF_000018365.1, s__Thermococcus onnurineus, 95.0, 78.22, 0.36; GCF_001647085.1, s__Thermococcus piezophilus, 95.0, 77.96, 0.36; GCA_015520705.1, s__Thermococcus sp015520705, 95.0, 77.82, 0.233; GCF_002214525.1, s__Thermococcus sp002214525, 95.0, 77.73, 0.308; GCA_013153595.1, s__Thermococcus sp013153595, 95.0, 77.65, 0.268	85.91	11	0.94757	Genome not assigned to closest species as it falls outside its pre-defined ANI radius
Brothers_S013_metabat2_062	d__Archaea;p__Methanobacteriota_B;c__Thermococci;o__Thermococcales;f__Thermococcaceae;g__Thermococcus;s__Thermococcus sp015522395	GCA_015522395.1	95	d__Archaea;p__Methanobacteriota_B;c__Thermococci;o__Thermococcales;f__Thermococcaceae;g__Thermococcus;s__Thermococcus sp015522395	98.35	0.936	N/A	N/A	N/A	N/A	N/A	N/A	ani_screen	classification based on ANI only	N/A	N/A	N/A	N/A	N/A
Brothers_S014_maxbin2_024	d__Archaea;p__Undinarchaeota;c__Undinarchaeia;o__Undinarchaeales;f__;g__;s__	N/A	N/A	N/A	N/A	N/A	GCA_014189685.1	95	d__Archaea;p__Undinarchaeota;c__Undinarchaeia;o__Undinarchaeales;f__Naiadarchaeaceae;g__Naiadarchaeum;s__Naiadarchaeum limnaeum	74.72	0.031	d__Archaea;p__Undinarchaeota;c__Undinarchaeia;o__Undinarchaeales;f__;g__;s__	taxonomic classification defined by topology and ANI	N/A	N/A	53.67	11	0.58298	N/A
Brothers_S014_maxbin2_046_VB	d__Archaea;p__Nanoarchaeota;c__Nanoarchaeia;o__Woesearchaeales;f__WAPY01;g__WAPY01;s__	N/A	N/A	N/A	N/A	N/A	GCA_015520525.1	95	d__Archaea;p__Nanoarchaeota;c__Nanoarchaeia;o__Woesearchaeales;f__WAPY01;g__WAPY01;s__WAPY01 sp015520525	82.99	0.823	d__Archaea;p__Nanoarchaeota;c__Nanoarchaeia;o__Woesearchaeales;f__;g__;s__	taxonomic classification defined by topology and ANI	N/A	N/A	57.12	11	0.96622	Genome not assigned to closest species as it falls outside its pre-defined ANI radius
Brothers_S014_maxbin2_085	d__Archaea;p__Thermoplasmatota;c__Thermoplasmata;o__Aciduliprofundales;f__Aciduliprofundaceae;g__S014-50;s__	N/A	N/A	N/A	N/A	N/A	GCA_015522935.1	95	d__Archaea;p__Thermoplasmatota;c__Thermoplasmata;o__Aciduliprofundales;f__Aciduliprofundaceae;g__S014-50;s__S014-50 sp015522935	98.92	0.493	d__Archaea;p__Thermoplasmatota;c__Thermoplasmata;o__Aciduliprofundales;f__Aciduliprofundaceae;g__;s__	taxonomic classification defined by topology and ANI	N/A	N/A	59.22	11	0.9986	N/A
Brothers_S014_maxbin2_148_VB	d__Archaea;p__Thermoplasmatota;c__Thermoplasmata;o__JAJSAE01;f__JAJSAE01;g__JAJSAE01;s__	N/A	N/A	N/A	N/A	N/A	GCA_024281315.1	95	d__Archaea;p__Thermoplasmatota;c__Thermoplasmata;o__JAJSAE01;f__JAJSAE01;g__JAJSAE01;s__JAJSAE01 sp024281315	79.47	0.548	d__Archaea;p__Thermoplasmatota;c__Thermoplasmata;o__;f__;g__;s__	taxonomic classification defined by topology and ANI	N/A	N/A	53.72	11	0.89142	Genome not assigned to closest species as it falls outside its pre-defined ANI radius
Brothers_S014_metabat1_010	d__Archaea;p__Micrarchaeota;c__Micrarchaeia;o__Norongarragalinales;f__WALN01;g__WALN01;s__WALN01 sp015522865	GCA_015522865.1	95	d__Archaea;p__Micrarchaeota;c__Micrarchaeia;o__Norongarragalinales;f__WALN01;g__WALN01;s__WALN01 sp015522865	99.67	0.716	N/A	N/A	N/A	N/A	N/A	N/A	ani_screen	classification based on ANI only	N/A	N/A	N/A	N/A	N/A
Brothers_S014_metabat1_017	d__Archaea;p__Aenigmatarchaeota;c__Aenigmatarchaeia;o__GW2011-AR5;f__WALA01;g__WALA01;s__WALA01 sp015522745	GCA_015522745.1	95	d__Archaea;p__Aenigmatarchaeota;c__Aenigmatarchaeia;o__GW2011-AR5;f__WALA01;g__WALA01;s__WALA01 sp015522745	99.49	0.546	N/A	N/A	N/A	N/A	N/A	N/A	ani_screen	classification based on ANI only	N/A	N/A	N/A	N/A	N/A
Brothers_S014_metabat2_003	d__Archaea;p__Iainarchaeota;c__Iainarchaeia;o__Iainarchaeales;f__DTGL01;g__;s__	N/A	N/A	N/A	N/A	N/A	GCA_017608575.1	95	d__Archaea;p__Iainarchaeota;c__Iainarchaeia;o__Iainarchaeales;f__DTGL01;g__JAFCFP01;s__JAFCFP01 sp017608575	76.34	0.093	d__Archaea;p__Iainarchaeota;c__Iainarchaeia;o__Iainarchaeales;f__DTGL01;g__;s__	taxonomic classification defined by topology and ANI	N/A	N/A	52.13	11	0.76809	N/A
Brothers_S014_metabat2_009	d__Archaea;p__Nanoarchaeota;c__Nanoarchaeia;o__Woesearchaeales;f__SKGA01;g__SKGA01;s__	N/A	N/A	N/A	N/A	N/A	GCA_007117735.1	95	d__Archaea;p__Nanoarchaeota;c__Nanoarchaeia;o__Woesearchaeales;f__SKGA01;g__SKGA01;s__SKGA01 sp007117735	77.31	0.049	d__Archaea;p__Nanoarchaeota;c__Nanoarchaeia;o__Woesearchaeales;f__SKGA01;g__SKGA01;s__	taxonomic classification defined by topology and ANI	N/A	GCA_021734105.1, s__SKGA01 sp021734105, 95.0, 79.64, 0.085; GCA_016926395.1, s__SKGA01 sp016926395, 95.0, 75.89, 0.035; GCA_020430425.1, s__SKGA01 sp020430425, 95.0, 74.6, 0.014	71.94	11	0.87171	N/A
Brothers_S014_metabat2_041	d__Archaea;p__B1Sed10-29;c__B1Sed10-29;o__WALL01;f__WAMD01;g__WAMD01;s__	N/A	N/A	N/A	N/A	N/A	GCA_015522495.1	95	d__Archaea;p__B1Sed10-29;c__B1Sed10-29;o__WALL01;f__WAMD01;g__WAMD01;s__WAMD01 sp015522495	99.15	0.436	d__Archaea;p__B1Sed10-29;c__B1Sed10-29;o__WALL01;f__WAMD01;g__;s__	taxonomic classification defined by topology and ANI	N/A	N/A	57	11	0.99891	N/A
Brothers_S014_metabat2_071	d__Archaea;p__B1Sed10-29;c__B1Sed10-29;o__WALL01;f__WALL01;g__WALL01;s__WALL01 sp015522845	GCA_015522845.1	95	d__Archaea;p__B1Sed10-29;c__B1Sed10-29;o__WALL01;f__WALL01;g__WALL01;s__WALL01 sp015522845	99.75	0.872	N/A	N/A	N/A	N/A	N/A	N/A	ani_screen	classification based on ANI only	N/A	N/A	N/A	N/A	N/A
Brothers_S014_metabat2_080	d__Archaea;p__Thermoplasmatota;c__Thermoplasmata;o__WALJ01;f__WALJ01;g__WALJ01;s__WALJ01 sp015522885	GCA_015522885.1	95	d__Archaea;p__Thermoplasmatota;c__Thermoplasmata;o__WALJ01;f__WALJ01;g__WALJ01;s__WALJ01 sp015522885	98.32	0.733	N/A	N/A	N/A	N/A	N/A	N/A	ani_screen	classification based on ANI only	N/A	N/A	N/A	N/A	N/A
Brothers_S014_metabat2_081	d__Archaea;p__Thermoplasmatota;c__Thermoplasmata;o__JAJSAE01;f__JAJSAE01;g__JAJSAE01;s__	N/A	N/A	N/A	N/A	N/A	GCA_024281315.1	95	d__Archaea;p__Thermoplasmatota;c__Thermoplasmata;o__JAJSAE01;f__JAJSAE01;g__JAJSAE01;s__JAJSAE01 sp024281315	82.35	0.649	d__Archaea;p__Thermoplasmatota;c__Thermoplasmata;o__;f__;g__;s__	taxonomic classification defined by topology and ANI	N/A	N/A	45.41	11	0.94756	Genome not assigned to closest species as it falls outside its pre-defined ANI radius
Brothers_S014_metabat2_097	d__Archaea;p__Nanoarchaeota;c__Nanoarchaeia;o__Woesearchaeales;f__WAPY01;g__;s__	N/A	N/A	N/A	N/A	N/A	GCA_015520525.1	95	d__Archaea;p__Nanoarchaeota;c__Nanoarchaeia;o__Woesearchaeales;f__WAPY01;g__WAPY01;s__WAPY01 sp015520525	74.54	0.022	d__Archaea;p__Nanoarchaeota;c__Nanoarchaeia;o__Woesearchaeales;f__;g__;s__	taxonomic classification defined by topology and ANI	N/A	N/A	58.03	11	0.65649	N/A
Brothers_S014_metabat2_105_VB	d__Archaea;p__Thermoplasmatota;c__Thermoplasmata;o__Aciduliprofundales;f__Aciduliprofundaceae;g__S014-41;s__S014-41 sp015522955	GCA_015522955.1	95	d__Archaea;p__Thermoplasmatota;c__Thermoplasmata;o__Aciduliprofundales;f__Aciduliprofundaceae;g__S014-41;s__S014-41 sp015522955	99.36	0.83	N/A	N/A	N/A	N/A	N/A	N/A	ani_screen	classification based on ANI only	N/A	N/A	N/A	N/A	N/A
Brothers_S014_metabat2_107	d__Archaea;p__Nanoarchaeota;c__Nanoarchaeia;o__CSSed11-243R1;f__CSSed11-243R1;g__WALP01;s__WALP01 sp015522785	GCA_015522785.1	95	d__Archaea;p__Nanoarchaeota;c__Nanoarchaeia;o__CSSed11-243R1;f__CSSed11-243R1;g__WALP01;s__WALP01 sp015522785	99.91	0.916	N/A	N/A	N/A	N/A	N/A	N/A	ani_screen	classification based on ANI only	N/A	N/A	N/A	N/A	N/A
Brothers_S014_metabat2_112	d__Archaea;p__Altiarchaeota;c__Altiarchaeia;o__IMC4;f__QMZM01;g__WALD01;s__WALD01 sp015523055	GCA_015523055.1	95	d__Archaea;p__Altiarchaeota;c__Altiarchaeia;o__IMC4;f__QMZM01;g__WALD01;s__WALD01 sp015523055	99.84	0.941	N/A	N/A	N/A	N/A	N/A	N/A	ani_screen	classification based on ANI only	N/A	N/A	N/A	N/A	N/A
Brothers_S014_metabat2_123	d__Archaea;p__Thermoplasmatota;c__Thermoplasmata;o__WALJ01;f__WALJ01;g__;s__	N/A	N/A	N/A	N/A	N/A	N/A	N/A	N/A	N/A	N/A	d__Archaea;p__Thermoplasmatota;c__Thermoplasmata;o__;f__;g__;s__	taxonomic novelty determined using RED	N/A	N/A	75.72	11	0.79157	N/A
Brothers_S014_metabat2_124	d__Archaea;p__Thermoplasmatota;c__Thermoplasmata;o__WALJ01;f__WALJ01;g__;s__	N/A	N/A	N/A	N/A	N/A	N/A	N/A	N/A	N/A	N/A	d__Archaea;p__Thermoplasmatota;c__Thermoplasmata;o__;f__;g__;s__	taxonomic novelty determined using RED	N/A	N/A	88.86	11	0.76395	N/A
Brothers_S016_maxbin2_121	d__Archaea;p__Undinarchaeota;c__Undinarchaeia;o__Undinarchaeales;f__;g__;s__	N/A	N/A	N/A	N/A	N/A	GCA_014189685.1	95	d__Archaea;p__Undinarchaeota;c__Undinarchaeia;o__Undinarchaeales;f__Naiadarchaeaceae;g__Naiadarchaeum;s__Naiadarchaeum limnaeum	75.77	0.013	d__Archaea;p__Undinarchaeota;c__Undinarchaeia;o__Undinarchaeales;f__;g__;s__	taxonomic classification defined by topology and ANI	N/A	N/A	67.79	11	0.59138	N/A
Brothers_S016_maxbin2_165	d__Archaea;p__Thermoproteota;c__Nitrososphaeria;o__Geothermarchaeales;f__JDFR-13;g__JDFR-14;s__	N/A	N/A	N/A	N/A	N/A	GCA_002011085.1	95	d__Archaea;p__Thermoproteota;c__Nitrososphaeria;o__Geothermarchaeales;f__JDFR-13;g__JDFR-14;s__JDFR-14 sp002011085	75.44	0.037	d__Archaea;p__Thermoproteota;c__Nitrososphaeria;o__Geothermarchaeales;f__JDFR-13;g__;s__	taxonomic classification defined by topology and ANI	N/A	N/A	69.9	11	0.90393	N/A
Brothers_S016_maxbin2_276	d__Archaea;p__Thermoproteota;c__Thermoprotei_A;o__Sulfolobales;f__Acidilobaceae;g__WALW01;s__WALW01 sp015522645	GCA_015522645.1	95	d__Archaea;p__Thermoproteota;c__Thermoprotei_A;o__Sulfolobales;f__Acidilobaceae;g__WALW01;s__WALW01 sp015522645	99.82	0.889	N/A	N/A	N/A	N/A	N/A	N/A	ani_screen	classification based on ANI only	N/A	N/A	N/A	N/A	N/A
Brothers_S016_maxbin2_325	d__Archaea;p__Thermoproteota;c__Nitrososphaeria;o__Conexivisphaerales;f__Conexivisphaeraceae;g__WALT01;s__WALT01 sp015522695	GCA_015522695.1	95	d__Archaea;p__Thermoproteota;c__Nitrososphaeria;o__Conexivisphaerales;f__Conexivisphaeraceae;g__WALT01;s__WALT01 sp015522695	99.85	0.958	N/A	N/A	N/A	N/A	N/A	N/A	ani_screen	classification based on ANI only	N/A	N/A	N/A	N/A	N/A
Brothers_S016_metabat1_014	d__Archaea;p__B1Sed10-29;c__B1Sed10-29;o__WALL01;f__WAMD01;g__WAMD01;s__WAMD01 sp015522495	GCA_015522495.1	95	d__Archaea;p__B1Sed10-29;c__B1Sed10-29;o__WALL01;f__WAMD01;g__WAMD01;s__WAMD01 sp015522495	98.89	0.625	N/A	N/A	N/A	N/A	N/A	N/A	ani_screen	classification based on ANI only	N/A	N/A	N/A	N/A	N/A
Brothers_S016_metabat1_017	d__Archaea;p__Thermoproteota;c__Korarchaeia;o__Korarchaeales;f__Korarchaeaceae;g__WALU01;s__WALU01 sp015522685	GCA_015522685.1	95	d__Archaea;p__Thermoproteota;c__Korarchaeia;o__Korarchaeales;f__Korarchaeaceae;g__WALU01;s__WALU01 sp015522685	99.88	0.928	N/A	N/A	N/A	N/A	N/A	N/A	ani_screen	classification based on ANI only	N/A	N/A	N/A	N/A	N/A
Brothers_S016_metabat2_002	d__Archaea;p__Thermoplasmatota;c__Thermoplasmata;o__Aciduliprofundales;f__Aciduliprofundaceae;g__S014-50;s__S014-50 sp015522935	GCA_015522935.1	95	d__Archaea;p__Thermoplasmatota;c__Thermoplasmata;o__Aciduliprofundales;f__Aciduliprofundaceae;g__S014-50;s__S014-50 sp015522935	98.72	0.681	N/A	N/A	N/A	N/A	N/A	N/A	ani_screen	classification based on ANI only	N/A	N/A	N/A	N/A	N/A
Brothers_S016_metabat2_003	d__Archaea;p__Thermoproteota;c__Thermoprotei_A;o__Sulfolobales;f__Acidilobaceae;g__Caldisphaera;s__Caldisphaera sp015522625	GCA_015522625.1	95	d__Archaea;p__Thermoproteota;c__Thermoprotei_A;o__Sulfolobales;f__Acidilobaceae;g__Caldisphaera;s__Caldisphaera sp015522625	99.63	0.832	N/A	N/A	N/A	N/A	N/A	N/A	ani_screen	classification based on ANI only	N/A	N/A	N/A	N/A	N/A
Brothers_S016_metabat2_027	d__Archaea;p__Micrarchaeota;c__Micrarchaeia;o__Anstonellales;f__;g__;s__	N/A	N/A	N/A	N/A	N/A	N/A	N/A	N/A	N/A	N/A	d__Archaea;p__Micrarchaeota;c__Micrarchaeia;o__Anstonellales;f__;g__;s__	taxonomic novelty determined using RED	N/A	N/A	46.8	11	0.62371	N/A
Brothers_S016_metabat2_055	d__Archaea;p__Thermoplasmatota;c__Thermoplasmata;o__WALJ01;f__WALJ01;g__WALJ01;s__WALJ01 sp015522885	GCA_015522885.1	95	d__Archaea;p__Thermoplasmatota;c__Thermoplasmata;o__WALJ01;f__WALJ01;g__WALJ01;s__WALJ01 sp015522885	97.38	0.698	N/A	N/A	N/A	N/A	N/A	N/A	ani_screen	classification based on ANI only	N/A	N/A	N/A	N/A	N/A
Brothers_S016_metabat2_076	d__Archaea;p__Thermoplasmatota;c__E2;o__DHVEG-1;f__B18-G2;g__;s__	N/A	N/A	N/A	N/A	N/A	GCA_021161865.1	95	d__Archaea;p__Thermoplasmatota;c__E2;o__DHVEG-1;f__B18-G2;g__B91-G9;s__B91-G9 sp003650935	76.19	0.078	d__Archaea;p__Thermoplasmatota;c__E2;o__DHVEG-1;f__B18-G2;g__;s__	taxonomic classification defined by topology and ANI	N/A	N/A	80.5	11	0.80089	N/A
Brothers_S016_metabat2_079	d__Archaea;p__Thermoplasmatota;c__Thermoplasmata;o__WALJ01;f__WALJ01;g__;s__	N/A	N/A	N/A	N/A	N/A	N/A	N/A	N/A	N/A	N/A	d__Archaea;p__Thermoplasmatota;c__Thermoplasmata;o__;f__;g__;s__	taxonomic novelty determined using RED	N/A	N/A	41.97	11	0.82462	N/A
Brothers_S016_metabat2_082	d__Archaea;p__Thermoproteota;c__Thermoprotei_A;o__Sulfolobales;f__Acidilobaceae;g__WALW01;s__WALW01 sp015522635	GCA_015522635.1	95	d__Archaea;p__Thermoproteota;c__Thermoprotei_A;o__Sulfolobales;f__Acidilobaceae;g__WALW01;s__WALW01 sp015522635	99.95	0.949	N/A	N/A	N/A	N/A	N/A	N/A	ani_screen	classification based on ANI only	N/A	N/A	N/A	N/A	N/A
Brothers_S016_metabat2_083	d__Archaea;p__Thermoplasmatota;c__Thermoplasmata;o__Aciduliprofundales;f__Aciduliprofundaceae;g__Aciduliprofundum;s__Aciduliprofundum boonei	GCF_000025665.1	95	d__Archaea;p__Thermoplasmatota;c__Thermoplasmata;o__Aciduliprofundales;f__Aciduliprofundaceae;g__Aciduliprofundum;s__Aciduliprofundum boonei	95.69	1	N/A	N/A	N/A	N/A	N/A	N/A	ani_screen	classification based on ANI only	N/A	N/A	N/A	N/A	N/A
Brothers_S016_metabat2_090	d__Archaea;p__Thermoplasmatota;c__Thermoplasmata;o__Aciduliprofundales;f__Aciduliprofundaceae;g__;s__	N/A	N/A	N/A	N/A	N/A	N/A	N/A	N/A	N/A	N/A	d__Archaea;p__Thermoplasmatota;c__Thermoplasmata;o__Aciduliprofundales;f__Aciduliprofundaceae;g__;s__	taxonomic classification fully defined by topology	N/A	N/A	36.94	11	0.7844	N/A
Brothers_S016_metabat2_108	d__Archaea;p__Methanobacteriota_B;c__Thermococci;o__Thermococcales;f__Thermococcaceae;g__Thermococcus;s__	N/A	N/A	N/A	N/A	N/A	GCA_015522395.1	95	d__Archaea;p__Methanobacteriota_B;c__Thermococci;o__Thermococcales;f__Thermococcaceae;g__Thermococcus;s__Thermococcus sp015522395	78.27	0.331	d__Archaea;p__Methanobacteriota_B;c__Thermococci;o__Thermococcales;f__Thermococcaceae;g__Thermococcus;s__	taxonomic classification defined by topology and ANI	N/A	GCA_015520705.1, s__Thermococcus sp015520705, 95.0, 82.14, 0.302; GCF_002214485.1, s__Thermococcus pacificus, 95.0, 79.16, 0.424; GCF_002214385.1, s__Thermococcus gorgonarius, 95.0, 78.93, 0.288; GCA_015521605.1, s__Thermococcus sp015521605, 95.0, 78.71, 0.36; GCF_002214505.1, s__Thermococcus siculi, 95.0, 78.58, 0.381; GCF_012027615.1, s__Thermococcus sp012027615, 95.0, 78.58, 0.367; GCF_000022365.1, s__Thermococcus gammatolerans, 95.0, 78.55, 0.252; GCF_006274605.1, s__Thermococcus indicus, 95.0, 78.52, 0.36; GCF_002214465.1, s__Thermococcus barossii, 95.0, 78.47, 0.288; GCA_015523195.1, s__Thermococcus sp015523195, 95.0, 78.4, 0.245; GCF_000585495.1, s__Thermococcus nautili, 95.0, 78.36, 0.331; GCF_001484195.1, s__Thermococcus celericrescens, 95.0, 78.34, 0.403; GCF_017873335.1, s__Thermococcus stetteri, 95.0, 78.33, 0.317; GCF_000151205.2, s__Thermococcus sp000151205, 95.0, 78.27, 0.295; GCF_002214565.1, s__Thermococcus radiotolerans, 95.0, 78.22, 0.381; GCF_012027595.1, s__Thermococcus sp012027595, 95.0, 78.22, 0.317; GCF_002214545.1, s__Thermococcus thioreducens, 95.0, 78.21, 0.338; GCF_012027355.1, s__Thermococcus sp012027355, 95.0, 78.15, 0.309; GCF_012027495.1, s__Thermococcus sp012027495, 95.0, 78.14, 0.353; GCF_000221185.1, s__Thermococcus sp000221185, 95.0, 78.09, 0.396; GCF_002214585.1, s__Thermococcus profundus, 95.0, 78.03, 0.288; GCF_012027395.1, s__Thermococcus sp012027395, 95.0, 78.03, 0.273; GCF_001592435.1, s__Thermococcus peptonophilus, 95.0, 78.02, 0.324; GCF_012027635.1, s__Thermococcus sp012027635, 95.0, 78.01, 0.345; GCA_011050175.1, s__Thermococcus sp011050175, 95.0, 78.0, 0.187; GCF_900198835.1, s__Thermococcus henrietii, 95.0, 77.97, 0.331; GCF_012027305.1, s__Thermococcus sp012027305, 95.0, 77.97, 0.396; GCF_012027645.1, s__Thermococcus sp012027645, 95.0, 77.97, 0.381; GCF_904067545.1, s__Thermococcus camini, 95.0, 77.93, 0.36; GCF_000265525.1, s__Thermococcus cleftensis, 95.0, 77.93, 0.396; GCF_000018365.1, s__Thermococcus onnurineus, 95.0, 77.91, 0.281; GCA_013153595.1, s__Thermococcus sp013153595, 95.0, 77.89, 0.137; GCF_024707485.1, s__Thermococcus sp024707485, 95.0, 77.88, 0.396; GCF_000769655.1, s__Thermococcus eurythermalis, 95.0, 77.85, 0.317; GCF_000009965.1, s__Thermococcus kodakarensis, 95.0, 77.84, 0.302; GCF_012027555.1, s__Thermococcus sp012027555, 95.0, 77.75, 0.309; GCF_000258515.1, s__Thermococcus zilligii, 95.0, 77.63, 0.353; GCF_002214365.1, s__Thermococcus celer, 95.0, 77.51, 0.324; GCF_001647085.1, s__Thermococcus piezophilus, 95.0, 77.51, 0.281; GCF_000816105.1, s__Thermococcus guaymasensis, 95.0, 77.5, 0.288; GCF_002214525.1, s__Thermococcus sp002214525, 95.0, 77.36, 0.216; GCA_021160985.1, s__Thermococcus sp021160985, 95.0, 77.11, 0.237; GCA_015523185.1, s__Thermococcus sp015523185, 95.0, 77.03, 0.288	51.71	11	0.98032	N/A
Brothers_S016_metabat2_116	d__Archaea;p__Thermoplasmatota;c__Thermoplasmata;o__Aciduliprofundales;f__Aciduliprofundaceae;g__S014-41;s__	N/A	N/A	N/A	N/A	N/A	GCA_015522955.1	95	d__Archaea;p__Thermoplasmatota;c__Thermoplasmata;o__Aciduliprofundales;f__Aciduliprofundaceae;g__S014-41;s__S014-41 sp015522955	87.06	0.569	d__Archaea;p__Thermoplasmatota;c__Thermoplasmata;o__Aciduliprofundales;f__Aciduliprofundaceae;g__S014-41;s__	taxonomic classification defined by topology and ANI	N/A	GCA_021160945.1, s__S014-41 sp021160945, 95.0, 77.18, 0.073; GCA_021163705.1, s__S014-41 sp021163705, 95.0, 76.44, 0.095	48.26	11	0.9602	Genome not assigned to closest species as it falls outside its pre-defined ANI radius
Brothers_S016_metabat2_121	d__Archaea;p__B1Sed10-29;c__B1Sed10-29;o__B1Sed10-29;f__JAJRYS01;g__;s__	N/A	N/A	N/A	N/A	N/A	GCA_024275665.1	95	d__Archaea;p__B1Sed10-29;c__B1Sed10-29;o__B1Sed10-29;f__JAJRYS01;g__JAJRYS01;s__JAJRYS01 sp024275665	76.4	0.043	d__Archaea;p__B1Sed10-29;c__B1Sed10-29;o__B1Sed10-29;f__;g__;s__	taxonomic classification defined by topology and ANI	N/A	N/A	82.88	11	0.67405	N/A
Brothers_S016_metabat2_126_VB	d__Archaea;p__Thermoproteota;c__Thermoprotei_A;o__Sulfolobales;f__NBVN01;g__S013-73;s__	N/A	N/A	N/A	N/A	N/A	N/A	N/A	N/A	N/A	N/A	d__Archaea;p__Thermoproteota;c__Thermoprotei_A;o__Sulfolobales;f__NBVN01;g__;s__	taxonomic novelty determined using RED	N/A	N/A	31.6	11	0.90561	N/A
Brothers_S016_metabat2_155	d__Archaea;p__Micrarchaeota;c__Micrarchaeia;o__Anstonellales;f__J096;g__J096;s__J096 sp015522475	GCA_015522475.1	95	d__Archaea;p__Micrarchaeota;c__Micrarchaeia;o__Anstonellales;f__J096;g__J096;s__J096 sp015522475	99.93	0.986	N/A	N/A	N/A	N/A	N/A	N/A	ani_screen	classification based on ANI only	N/A	N/A	N/A	N/A	N/A
Brothers_S016_metabat2_177	d__Archaea;p__Nanohaloarchaeota;c__Nanosalinia;o__Nanosalinales;f__JAFCCC01;g__;s__	N/A	N/A	N/A	N/A	N/A	GCA_017610385.1	95	d__Archaea;p__Nanohaloarchaeota;c__Nanosalinia;o__Nanosalinales;f__JAFCCC01;g__JAFCCC01;s__JAFCCC01 sp017610385	76.58	0.103	d__Archaea;p__Nanohaloarchaeota;c__Nanosalinia;o__Nanosalinales;f__;g__;s__	taxonomic classification defined by topology and ANI	N/A	N/A	61.05	11	0.7783	N/A
Brothers_S016_metabat2_182	d__Archaea;p__Thermoplasmatota;c__Thermoplasmata;o__JAJSAE01;f__JAJSAE01;g__JAJSAE01;s__	N/A	N/A	N/A	N/A	N/A	GCA_024281315.1	95	d__Archaea;p__Thermoplasmatota;c__Thermoplasmata;o__JAJSAE01;f__JAJSAE01;g__JAJSAE01;s__JAJSAE01 sp024281315	82.51	0.745	d__Archaea;p__Thermoplasmatota;c__Thermoplasmata;o__;f__;g__;s__	taxonomic classification defined by topology and ANI	N/A	N/A	53.66	11	0.91518	Genome not assigned to closest species as it falls outside its pre-defined ANI radius
Brothers_S017_maxbin2_035	d__Archaea;p__Methanobacteriota_B;c__Thermococci;o__Thermococcales;f__Thermococcaceae;g__Thermococcus;s__Thermococcus sp015523185	GCA_015523185.1	95	d__Archaea;p__Methanobacteriota_B;c__Thermococci;o__Thermococcales;f__Thermococcaceae;g__Thermococcus;s__Thermococcus sp015523185	99.64	0.889	N/A	N/A	N/A	N/A	N/A	N/A	ani_screen	classification based on ANI only	N/A	N/A	N/A	N/A	N/A
Brothers_S017_maxbin2_038	d__Archaea;p__Methanobacteriota_B;c__Thermococci;o__Thermococcales;f__Thermococcaceae;g__Thermococcus;s__Thermococcus sp015522395	GCA_015522395.1	95	d__Archaea;p__Methanobacteriota_B;c__Thermococci;o__Thermococcales;f__Thermococcaceae;g__Thermococcus;s__Thermococcus sp015522395	98.27	0.958	N/A	N/A	N/A	N/A	N/A	N/A	ani_screen	classification based on ANI only	N/A	N/A	N/A	N/A	N/A
Brothers_S017_metabat1_003	d__Archaea;p__Halobacteriota;c__Archaeoglobi;o__Archaeoglobales;f__Archaeoglobaceae;g__Archaeoglobus_C;s__Archaeoglobus_C sp015520485	GCA_015520485.1	95	d__Archaea;p__Halobacteriota;c__Archaeoglobi;o__Archaeoglobales;f__Archaeoglobaceae;g__Archaeoglobus_C;s__Archaeoglobus_C sp015520485	99.56	0.933	N/A	N/A	N/A	N/A	N/A	N/A	ani_screen	classification based on ANI only	N/A	N/A	N/A	N/A	N/A
Brothers_S139_maxbin2_023	d__Archaea;p__Asgardarchaeota;c__Heimdallarchaeia;o__UBA460;f__Kariarchaeaceae;g__WAKA01;s__WAKA01 sp015523565	GCA_015523565.1	95	d__Archaea;p__Asgardarchaeota;c__Heimdallarchaeia;o__UBA460;f__Kariarchaeaceae;g__WAKA01;s__WAKA01 sp015523565	99.62	0.944	N/A	N/A	N/A	N/A	N/A	N/A	ani_screen	classification based on ANI only	N/A	N/A	N/A	N/A	N/A
Brothers_S139_maxbin2_038	d__Archaea;p__Halobacteriota;c__Archaeoglobi;o__Archaeoglobales;f__Archaeoglobaceae;g__Ferroglobus;s__Ferroglobus sp015520115	GCA_015520115.1	95	d__Archaea;p__Halobacteriota;c__Archaeoglobi;o__Archaeoglobales;f__Archaeoglobaceae;g__Ferroglobus;s__Ferroglobus sp015520115	97.07	0.709	N/A	N/A	N/A	N/A	N/A	N/A	ani_screen	classification based on ANI only	N/A	N/A	N/A	N/A	N/A
Brothers_S139_maxbin2_065	d__Archaea;p__Thermoproteota;c__Nitrososphaeria;o__Geothermarchaeales;f__JDFR-13;g__SZUA-1514;s__SZUA-1514 sp015523605	GCA_015523605.1	95	d__Archaea;p__Thermoproteota;c__Nitrososphaeria;o__Geothermarchaeales;f__JDFR-13;g__SZUA-1514;s__SZUA-1514 sp015523605	99.84	0.906	N/A	N/A	N/A	N/A	N/A	N/A	ani_screen	classification based on ANI only	N/A	N/A	N/A	N/A	N/A
Brothers_S139_maxbin2_097	d__Archaea;p__Hydrothermarchaeota;c__Hydrothermarchaeia;o__Hydrothermarchaeales;f__BMS3B;g__JAADFX01;s__JAADFX01 sp015521565	GCA_015521565.1	95	d__Archaea;p__Hydrothermarchaeota;c__Hydrothermarchaeia;o__Hydrothermarchaeales;f__BMS3B;g__JAADFX01;s__JAADFX01 sp015521565	99.36	0.883	N/A	N/A	N/A	N/A	N/A	N/A	ani_screen	classification based on ANI only	N/A	N/A	N/A	N/A	N/A
Brothers_S139_maxbin2_123_VB	d__Archaea;p__Hydrothermarchaeota;c__Hydrothermarchaeia;o__Hydrothermarchaeales;f__BMS3B;g__;s__	N/A	N/A	N/A	N/A	N/A	N/A	N/A	N/A	N/A	N/A	d__Archaea;p__Hydrothermarchaeota;c__Hydrothermarchaeia;o__Hydrothermarchaeales;f__BMS3B;g__;s__	taxonomic novelty determined using RED	N/A	N/A	75.42	11	0.88777	N/A
Brothers_S139_maxbin2_147_VB	d__Archaea;p__Halobacteriota;c__Archaeoglobi;o__Archaeoglobales;f__Archaeoglobaceae;g__JdFR-41;s__	N/A	N/A	N/A	N/A	N/A	GCA_002010285.1	95	d__Archaea;p__Halobacteriota;c__Archaeoglobi;o__Archaeoglobales;f__Archaeoglobaceae;g__JdFR-41;s__JdFR-41 sp002010285	75.27	0.08	d__Archaea;p__Halobacteriota;c__Archaeoglobi;o__Archaeoglobales;f__Archaeoglobaceae;g__;s__	taxonomic classification defined by topology and ANI	N/A	N/A	39.23	11	0.84607	N/A
Brothers_S139_maxbin2_156	d__Archaea;p__EX4484-52;c__EX4484-52;o__EX4484-52;f__JAADEF01;g__WAOB01;s__WAOB01 sp015521505	GCA_015521505.1	95	d__Archaea;p__EX4484-52;c__EX4484-52;o__EX4484-52;f__JAADEF01;g__WAOB01;s__WAOB01 sp015521505	98.98	0.627	N/A	N/A	N/A	N/A	N/A	N/A	ani_screen	classification based on ANI only	N/A	N/A	N/A	N/A	N/A
Brothers_S139_maxbin2_163	d__Archaea;p__Thermoplasmatota;c__Thermoplasmata;o__Aciduliprofundales;f__JdFR-45;g__JdFR-45;s__	N/A	N/A	N/A	N/A	N/A	GCA_002011395.1	95	d__Archaea;p__Thermoplasmatota;c__Thermoplasmata;o__Aciduliprofundales;f__JdFR-45;g__JdFR-45;s__JdFR-45 sp002011395	85	0.776	d__Archaea;p__Thermoplasmatota;c__Thermoplasmata;o__Aciduliprofundales;f__;g__;s__	taxonomic classification defined by topology and ANI	N/A	N/A	55.19	11	0.96787	Genome not assigned to closest species as it falls outside its pre-defined ANI radius
Brothers_S139_maxbin2_191	d__Archaea;p__Thermoproteota;c__Thermoprotei_A;o__Sulfolobales;f__Acidilobaceae;g__JAADGB01;s__JAADGB01 sp015523485	GCA_015523485.1	95	d__Archaea;p__Thermoproteota;c__Thermoprotei_A;o__Sulfolobales;f__Acidilobaceae;g__JAADGB01;s__JAADGB01 sp015523485	98.93	0.871	N/A	N/A	N/A	N/A	N/A	N/A	ani_screen	classification based on ANI only	N/A	N/A	N/A	N/A	N/A
Brothers_S139_maxbin2_201	d__Archaea;p__Thermoproteota;c__Thermoprotei_A;o__Sulfolobales;f__WANQ01;g__WANQ01;s__WANQ01 sp015521735	GCA_015521735.1	95	d__Archaea;p__Thermoproteota;c__Thermoprotei_A;o__Sulfolobales;f__WANQ01;g__WANQ01;s__WANQ01 sp015521735	99.17	0.992	N/A	N/A	N/A	N/A	N/A	N/A	ani_screen	classification based on ANI only	N/A	N/A	N/A	N/A	N/A
Brothers_S139_maxbin2_213	d__Archaea;p__Thermoproteota;c__Thermoprotei_A;o__Sulfolobales;f__NBVN01;g__WAOK01;s__	N/A	N/A	N/A	N/A	N/A	GCA_015521325.1	95	d__Archaea;p__Thermoproteota;c__Thermoprotei_A;o__Sulfolobales;f__NBVN01;g__WAOK01;s__WAOK01 sp015521325	83.93	0.663	d__Archaea;p__Thermoproteota;c__Thermoprotei_A;o__Sulfolobales;f__NBVN01;g__;s__	taxonomic classification defined by topology and ANI	N/A	N/A	36.02	11	0.98232	Genome not assigned to closest species as it falls outside its pre-defined ANI radius
Brothers_S139_maxbin2_217	d__Archaea;p__Asgardarchaeota;c__Heimdallarchaeia;o__UBA460;f__JAJRWK01;g__JAJRWK01;s__	N/A	N/A	N/A	N/A	N/A	GCA_024276795.1	95	d__Archaea;p__Asgardarchaeota;c__Heimdallarchaeia;o__UBA460;f__JAJRWK01;g__JAJRWK01;s__JAJRWK01 sp024276795	78.75	0.438	d__Archaea;p__Asgardarchaeota;c__Heimdallarchaeia;o__UBA460;f__;g__;s__	taxonomic classification defined by topology and ANI	N/A	N/A	34.18	11	0.94531	N/A
Brothers_S139_maxbin2_232	d__Archaea;p__Thermoproteota;c__Thermoprotei_A;o__Sulfolobales;f__Acidilobaceae;g__S143-63;s__S143-63 sp015521095	GCA_015521095.1	95	d__Archaea;p__Thermoproteota;c__Thermoprotei_A;o__Sulfolobales;f__Acidilobaceae;g__S143-63;s__S143-63 sp015521095	98.7	0.887	N/A	N/A	N/A	N/A	N/A	N/A	ani_screen	classification based on ANI only	N/A	N/A	N/A	N/A	N/A
Brothers_S139_maxbin2_233	d__Archaea;p__Thermoproteota;c__Thermoprotei_A;o__Sulfolobales;f__Acidilobaceae;g__Aeropyrum;s__Aeropyrum sp015521685	GCA_015521685.1	95	d__Archaea;p__Thermoproteota;c__Thermoprotei_A;o__Sulfolobales;f__Acidilobaceae;g__Aeropyrum;s__Aeropyrum sp015521685	99.32	0.965	N/A	N/A	N/A	N/A	N/A	N/A	ani_screen	classification based on ANI only	N/A	N/A	N/A	N/A	N/A
Brothers_S139_maxbin2_268	d__Archaea;p__Halobacteriota;c__Archaeoglobi;o__Archaeoglobales;f__Archaeoglobaceae;g__Geoglobus;s__Geoglobus sp015522195	GCA_015522195.1	95	d__Archaea;p__Halobacteriota;c__Archaeoglobi;o__Archaeoglobales;f__Archaeoglobaceae;g__Geoglobus;s__Geoglobus sp015522195	98.23	0.67	N/A	N/A	N/A	N/A	N/A	N/A	ani_screen	classification based on ANI only	N/A	N/A	N/A	N/A	N/A
Brothers_S139_metabat1_019	d__Archaea;p__Hydrothermarchaeota;c__Hydrothermarchaeia;o__Hydrothermarchaeales;f__BMS3B;g__JAADFH01;s__JAADFH01 sp015521945	GCA_015521945.1	95	d__Archaea;p__Hydrothermarchaeota;c__Hydrothermarchaeia;o__Hydrothermarchaeales;f__BMS3B;g__JAADFH01;s__JAADFH01 sp015521945	98.29	0.889	N/A	N/A	N/A	N/A	N/A	N/A	ani_screen	classification based on ANI only	N/A	N/A	N/A	N/A	N/A
Brothers_S139_metabat1_024	d__Archaea;p__SpSt-1190;c__SpSt-1190;o__SpSt-1190;f__SpSt-1190;g__WAMX01;s__WAMX01 sp015522095	GCA_015522095.1	95	d__Archaea;p__SpSt-1190;c__SpSt-1190;o__SpSt-1190;f__SpSt-1190;g__WAMX01;s__WAMX01 sp015522095	98.84	0.739	N/A	N/A	N/A	N/A	N/A	N/A	ani_screen	classification based on ANI only	N/A	N/A	N/A	N/A	N/A
Brothers_S139_metabat1_127	d__Archaea;p__Thermoproteota;c__Thermoprotei_A;o__Sulfolobales;f__WAQK01;g__WAQK01;s__WAQK01 sp015520265	GCA_015520265.1	95	d__Archaea;p__Thermoproteota;c__Thermoprotei_A;o__Sulfolobales;f__WAQK01;g__WAQK01;s__WAQK01 sp015520265	99.4	0.905	N/A	N/A	N/A	N/A	N/A	N/A	ani_screen	classification based on ANI only	N/A	N/A	N/A	N/A	N/A
Brothers_S139_metabat2_022	d__Archaea;p__Asgardarchaeota;c__Heimdallarchaeia;o__UBA460;f__JAJRWK01;g__JAJRWK01;s__	N/A	N/A	N/A	N/A	N/A	GCA_024276795.1	95	d__Archaea;p__Asgardarchaeota;c__Heimdallarchaeia;o__UBA460;f__JAJRWK01;g__JAJRWK01;s__JAJRWK01 sp024276795	79.16	0.399	d__Archaea;p__Asgardarchaeota;c__Heimdallarchaeia;o__UBA460;f__;g__;s__	taxonomic classification defined by topology and ANI	N/A	N/A	86.06	11	0.95058	N/A
Brothers_S139_metabat2_040	d__Archaea;p__Asgardarchaeota;c__Heimdallarchaeia;o__UBA460;f__Kariarchaeaceae;g__S139-21;s__S139-21 sp015522385	GCA_015522385.1	95	d__Archaea;p__Asgardarchaeota;c__Heimdallarchaeia;o__UBA460;f__Kariarchaeaceae;g__S139-21;s__S139-21 sp015522385	99.52	0.898	N/A	N/A	N/A	N/A	N/A	N/A	ani_screen	classification based on ANI only	N/A	N/A	N/A	N/A	N/A
Brothers_S139_metabat2_046	d__Archaea;p__Thermoproteota;c__Thermoprotei_A;o__Sulfolobales;f__Desulfurococcaceae;g__WAML01;s__WAML01 sp015522345	GCA_015522345.1	95	d__Archaea;p__Thermoproteota;c__Thermoprotei_A;o__Sulfolobales;f__Desulfurococcaceae;g__WAML01;s__WAML01 sp015522345	99.19	0.77	N/A	N/A	N/A	N/A	N/A	N/A	ani_screen	classification based on ANI only	N/A	N/A	N/A	N/A	N/A
Brothers_S139_metabat2_061_VB	d__Archaea;p__Methanobacteriota_B;c__Thermococci;o__Thermococcales;f__Thermococcaceae;g__Thermococcus_B;s__	N/A	N/A	N/A	N/A	N/A	GCF_000151105.2	95	d__Archaea;p__Methanobacteriota_B;c__Thermococci;o__Thermococcales;f__Thermococcaceae;g__Thermococcus_B;s__Thermococcus_B barophilus	93.5	0.91	d__Archaea;p__Methanobacteriota_B;c__Thermococci;o__Thermococcales;f__Thermococcaceae;g__Thermococcus_B;s__	taxonomic classification defined by topology and ANI	N/A	GCA_017656495.1, s__Thermococcus_B sp017656495, 95.0, 86.47, 0.846; GCF_012027325.1, s__Thermococcus_B sp012027325, 95.0, 85.46, 0.811; GCF_000517445.1, s__Thermococcus_B paralvinellae, 95.0, 84.55, 0.79; GCA_015662175.1, s__Thermococcus_B paralvinellae_A, 95.0, 80.36, 0.479	83.04	11	0.98016	Genome not assigned to closest species as it falls outside its pre-defined ANI radius
Brothers_S139_metabat2_062	d__Archaea;p__Methanobacteriota_B;c__Thermococci;o__Thermococcales;f__Thermococcaceae;g__Thermococcus;s__Thermococcus sp015521605	GCA_015521605.1	95	d__Archaea;p__Methanobacteriota_B;c__Thermococci;o__Thermococcales;f__Thermococcaceae;g__Thermococcus;s__Thermococcus sp015521605	97.83	0.967	N/A	N/A	N/A	N/A	N/A	N/A	ani_screen	classification based on ANI only	N/A	N/A	N/A	N/A	N/A
Brothers_S139_metabat2_093	d__Archaea;p__Halobacteriota;c__Archaeoglobi;o__Archaeoglobales;f__Archaeoglobaceae;g__Geoglobus;s__	N/A	N/A	N/A	N/A	N/A	GCF_001006045.1	95	d__Archaea;p__Halobacteriota;c__Archaeoglobi;o__Archaeoglobales;f__Archaeoglobaceae;g__Geoglobus;s__Geoglobus ahangari	80.51	0.802	d__Archaea;p__Halobacteriota;c__Archaeoglobi;o__Archaeoglobales;f__Archaeoglobaceae;g__Geoglobus;s__	taxonomic classification defined by topology and ANI	N/A	GCA_000789255.1, s__Geoglobus acetivorans, 95.0, 77.49, 0.219; GCA_015163485.1, s__Geoglobus acetivorans_A, 95.0, 77.37, 0.198; GCA_002494725.1, s__Geoglobus sp002494725, 95.0, 77.09, 0.219; GCA_015523645.1, s__Geoglobus sp015523645, 95.0, 76.83, 0.062; GCA_015522195.1, s__Geoglobus sp015522195, 95.0, 76.74, 0.125	35.63	11	0.93585	Genome not assigned to closest species as it falls outside its pre-defined ANI radius
Brothers_S139_metabat2_105	d__Archaea;p__Thermoproteota;c__Thermoprotei_A;o__Sulfolobales;f__Fervidicoccaceae;g__;s__	N/A	N/A	N/A	N/A	N/A	GCA_009904015.1	95	d__Archaea;p__Thermoproteota;c__Thermoprotei_A;o__Sulfolobales;f__Fervidicoccaceae;g__WYEQ01;s__WYEQ01 sp009904015	75.54	0.015	d__Archaea;p__Thermoproteota;c__Thermoprotei_A;o__Sulfolobales;f__Fervidicoccaceae;g__;s__	taxonomic classification defined by topology and ANI	N/A	N/A	61.82	11	0.76401	N/A
Brothers_S139_metabat2_113	d__Archaea;p__Thermoproteota;c__Nitrososphaeria;o__Geothermarchaeales;f__JDFR-13;g__JDFR-14;s__	N/A	N/A	N/A	N/A	N/A	GCA_002011085.1	95	d__Archaea;p__Thermoproteota;c__Nitrososphaeria;o__Geothermarchaeales;f__JDFR-13;g__JDFR-14;s__JDFR-14 sp002011085	86.76	0.894	d__Archaea;p__Thermoproteota;c__Nitrososphaeria;o__Geothermarchaeales;f__JDFR-13;g__;s__	taxonomic classification defined by topology and ANI	N/A	N/A	70.71	11	0.98161	Genome not assigned to closest species as it falls outside its pre-defined ANI radius
Brothers_S139_metabat2_121	d__Archaea;p__Thermoproteota;c__Thermoprotei_A;o__Sulfolobales;f__Acidilobaceae;g__;s__	N/A	N/A	N/A	N/A	N/A	N/A	N/A	N/A	N/A	N/A	d__Archaea;p__Thermoproteota;c__Thermoprotei_A;o__Sulfolobales;f__Acidilobaceae;g__;s__	taxonomic classification fully defined by topology	N/A	N/A	76.3	11	0.79512	N/A
Brothers_S139_metabat2_133	d__Archaea;p__Iainarchaeota;c__Iainarchaeia;o__JAADDC01;f__JAADDC01;g__JAADDC01;s__	N/A	N/A	N/A	N/A	N/A	N/A	N/A	N/A	N/A	N/A	d__Archaea;p__Iainarchaeota;c__Iainarchaeia;o__JAADDC01;f__JAADDC01;g__;s__	taxonomic novelty determined using RED	N/A	N/A	84.74	11	0.89521	N/A
Brothers_S139_metabat2_193	d__Archaea;p__Hydrothermarchaeota;c__Hydrothermarchaeia;o__Hydrothermarchaeales;f__BMS3B;g__JAADFX01;s__JAADFX01 sp015521615	GCA_015521615.1	95	d__Archaea;p__Hydrothermarchaeota;c__Hydrothermarchaeia;o__Hydrothermarchaeales;f__BMS3B;g__JAADFX01;s__JAADFX01 sp015521615	98.85	0.852	N/A	N/A	N/A	N/A	N/A	N/A	ani_screen	classification based on ANI only	N/A	N/A	N/A	N/A	N/A
Brothers_S139_metabat2_249	d__Archaea;p__Aenigmatarchaeota;c__Aenigmatarchaeia;o__QMZP01;f__QMZT01;g__;s__	N/A	N/A	N/A	N/A	N/A	N/A	N/A	N/A	N/A	N/A	d__Archaea;p__Aenigmatarchaeota;c__Aenigmatarchaeia;o__QMZP01;f__QMZT01;g__;s__	taxonomic novelty determined using RED	N/A	N/A	62.99	11	0.84317	N/A
Brothers_S139_metabat2_250	d__Archaea;p__Thermoproteota;c__Thermoprotei_A;o__Sulfolobales;f__Pyrodictiaceae;g__QNYQ01;s__	N/A	N/A	N/A	N/A	N/A	GCA_013540595.1	95	d__Archaea;p__Thermoproteota;c__Thermoprotei_A;o__Sulfolobales;f__Pyrodictiaceae;g__QNYQ01;s__QNYQ01 sp013540595	75.33	0.028	d__Archaea;p__Thermoproteota;c__Thermoprotei_A;o__Sulfolobales;f__Pyrodictiaceae;g__QNYQ01;s__	taxonomic classification defined by topology and ANI	N/A	GCA_003978665.1, s__QNYQ01 sp003978665, 95.0, 78.75, 0.011; GCA_013153105.1, s__QNYQ01 sp013153105, 95.0, 76.09, 0.022	56.13	11	0.90848	N/A
Brothers_S139_metabat2_256	d__Archaea;p__Iainarchaeota;c__Iainarchaeia;o__Iainarchaeales;f__DTGL01;g__;s__	N/A	N/A	N/A	N/A	N/A	N/A	N/A	N/A	N/A	N/A	d__Archaea;p__Iainarchaeota;c__Iainarchaeia;o__Iainarchaeales;f__DTGL01;g__;s__	taxonomic novelty determined using RED	N/A	N/A	63.29	11	0.83017	N/A
Brothers_S139_metabat2_270	d__Archaea;p__Aenigmatarchaeota;c__Aenigmatarchaeia;o__CG10238-14;f__WAMV01;g__WAMV01;s__WAMV01 sp015522145	GCA_015522145.1	95	d__Archaea;p__Aenigmatarchaeota;c__Aenigmatarchaeia;o__CG10238-14;f__WAMV01;g__WAMV01;s__WAMV01 sp015522145	99.25	0.788	N/A	N/A	N/A	N/A	N/A	N/A	ani_screen	classification based on ANI only	N/A	N/A	N/A	N/A	N/A
Brothers_S139_metabat2_277	d__Archaea;p__B1Sed10-29;c__B1Sed10-29;o__WALL01;f__WAMD01;g__JAJRYR01;s__	N/A	N/A	N/A	N/A	N/A	GCA_024275655.1	95	d__Archaea;p__B1Sed10-29;c__B1Sed10-29;o__WALL01;f__WAMD01;g__JAJRYR01;s__JAJRYR01 sp024275655	90.58	0.641	d__Archaea;p__B1Sed10-29;c__B1Sed10-29;o__WALL01;f__WAMD01;g__;s__	taxonomic classification defined by topology and ANI	N/A	N/A	67.83	11	0.9885	Genome has more than 11.3% of markers with multiple hits;Genome not assigned to closest species as it falls outside its pre-defined ANI radius
Brothers_S140_maxbin2_012_VB	d__Archaea;p__Asgardarchaeota;c__Heimdallarchaeia;o__Hodarchaeales;f__S146-22;g__S146-22;s__S146-22 sp015520535	GCA_015520535.1	95	d__Archaea;p__Asgardarchaeota;c__Heimdallarchaeia;o__Hodarchaeales;f__S146-22;g__S146-22;s__S146-22 sp015520535	98.69	0.88	N/A	N/A	N/A	N/A	N/A	N/A	ani_screen	classification based on ANI only	N/A	N/A	N/A	N/A	N/A
Brothers_S140_maxbin2_064	d__Archaea;p__Thermoproteota;c__Nitrososphaeria;o__Geothermarchaeales;f__JDFR-13;g__SZUA-1514;s__	N/A	N/A	N/A	N/A	N/A	GCA_015523605.1	95	d__Archaea;p__Thermoproteota;c__Nitrososphaeria;o__Geothermarchaeales;f__JDFR-13;g__SZUA-1514;s__SZUA-1514 sp015523605	81.39	0.732	d__Archaea;p__Thermoproteota;c__Nitrososphaeria;o__Geothermarchaeales;f__JDFR-13;g__SZUA-1514;s__	taxonomic classification defined by topology and ANI	N/A	GCA_015523545.1, s__SZUA-1514 sp015523545, 95.0, 76.84, 0.08; GCA_015661745.1, s__SZUA-1514 sp015661745, 95.0, 76.81, 0.188	57.55	11	0.9833	Genome not assigned to closest species as it falls outside its pre-defined ANI radius
Brothers_S140_maxbin2_070	d__Archaea;p__Hydrothermarchaeota;c__Hydrothermarchaeia;o__Hydrothermarchaeales;f__BMS3B;g__JAADFX01;s__JAADFX01 sp015521565	GCA_015521565.1	95	d__Archaea;p__Hydrothermarchaeota;c__Hydrothermarchaeia;o__Hydrothermarchaeales;f__BMS3B;g__JAADFX01;s__JAADFX01 sp015521565	99.21	0.853	N/A	N/A	N/A	N/A	N/A	N/A	ani_screen	classification based on ANI only	N/A	N/A	N/A	N/A	N/A
Brothers_S140_maxbin2_091	d__Archaea;p__Thermoproteota;c__Thermoprotei_A;o__Sulfolobales;f__Acidilobaceae;g__;s__	N/A	N/A	N/A	N/A	N/A	N/A	N/A	N/A	N/A	N/A	d__Archaea;p__Thermoproteota;c__Thermoprotei_A;o__Sulfolobales;f__Acidilobaceae;g__;s__	taxonomic classification fully defined by topology	N/A	N/A	71.47	11	0.7964	N/A
Brothers_S140_maxbin2_101	d__Archaea;p__Hydrothermarchaeota;c__Hydrothermarchaeia;o__Hydrothermarchaeales;f__BMS3B;g__JAADFX01;s__JAADFX01 sp015521615	GCA_015521615.1	95	d__Archaea;p__Hydrothermarchaeota;c__Hydrothermarchaeia;o__Hydrothermarchaeales;f__BMS3B;g__JAADFX01;s__JAADFX01 sp015521615	99.3	0.807	N/A	N/A	N/A	N/A	N/A	N/A	ani_screen	classification based on ANI only	N/A	N/A	N/A	N/A	N/A
Brothers_S140_maxbin2_108	d__Archaea;p__Thermoproteota;c__Nitrososphaeria;o__Geothermarchaeales;f__JDFR-13;g__SZUA-1514;s__SZUA-1514 sp015523605	GCA_015523605.1	95	d__Archaea;p__Thermoproteota;c__Nitrososphaeria;o__Geothermarchaeales;f__JDFR-13;g__SZUA-1514;s__SZUA-1514 sp015523605	99.47	0.956	N/A	N/A	N/A	N/A	N/A	N/A	ani_screen	classification based on ANI only	N/A	N/A	N/A	N/A	N/A
Brothers_S140_maxbin2_109	d__Archaea;p__Thermoproteota;c__Nitrososphaeria;o__Geothermarchaeales;f__JDFR-13;g__JDFR-14;s__	N/A	N/A	N/A	N/A	N/A	GCA_002011085.1	95	d__Archaea;p__Thermoproteota;c__Nitrososphaeria;o__Geothermarchaeales;f__JDFR-13;g__JDFR-14;s__JDFR-14 sp002011085	87.35	0.919	d__Archaea;p__Thermoproteota;c__Nitrososphaeria;o__Geothermarchaeales;f__JDFR-13;g__;s__	taxonomic classification defined by topology and ANI	N/A	N/A	60.92	11	0.98336	Genome not assigned to closest species as it falls outside its pre-defined ANI radius
Brothers_S140_maxbin2_114	d__Archaea;p__Thermoproteota;c__Thermoprotei_A;o__Sulfolobales;f__Pyrodictiaceae;g__WAQM01;s__WAQM01 sp015520245	GCA_015520245.1	95	d__Archaea;p__Thermoproteota;c__Thermoprotei_A;o__Sulfolobales;f__Pyrodictiaceae;g__WAQM01;s__WAQM01 sp015520245	98.63	0.913	N/A	N/A	N/A	N/A	N/A	N/A	ani_screen	classification based on ANI only	N/A	N/A	N/A	N/A	N/A
Brothers_S140_maxbin2_137	d__Archaea;p__Thermoproteota;c__Thermoprotei_A;o__Sulfolobales;f__Acidilobaceae;g__;s__	N/A	N/A	N/A	N/A	N/A	N/A	N/A	N/A	N/A	N/A	d__Archaea;p__Thermoproteota;c__Thermoprotei_A;o__Sulfolobales;f__Acidilobaceae;g__;s__	taxonomic classification fully defined by topology	N/A	N/A	61.46	11	0.79506	N/A
Brothers_S140_maxbin2_147	d__Archaea;p__Thermoproteota;c__Nitrososphaeria_A;o__Caldarchaeales;f__Caldarchaeaceae;g__WAQC01;s__WAQC01 sp015520425	GCA_015520425.1	95	d__Archaea;p__Thermoproteota;c__Nitrososphaeria_A;o__Caldarchaeales;f__Caldarchaeaceae;g__WAQC01;s__WAQC01 sp015520425	98.69	0.959	N/A	N/A	N/A	N/A	N/A	N/A	ani_screen	classification based on ANI only	N/A	N/A	N/A	N/A	N/A
Brothers_S140_maxbin2_156	d__Archaea;p__Hydrothermarchaeota;c__Hydrothermarchaeia;o__;f__;g__;s__	N/A	N/A	N/A	N/A	N/A	N/A	N/A	N/A	N/A	N/A	d__Archaea;p__;c__;o__;f__;g__;s__	taxonomic novelty determined using RED	N/A	N/A	64.88	11	0.33522	N/A
Brothers_S140_maxbin2_172	d__Archaea;p__Thermoproteota;c__Thermoprotei_A;o__Sulfolobales;f__AG1;g__WANO01;s__WANO01 sp015521765	GCA_015521765.1	95	d__Archaea;p__Thermoproteota;c__Thermoprotei_A;o__Sulfolobales;f__AG1;g__WANO01;s__WANO01 sp015521765	99.02	0.681	N/A	N/A	N/A	N/A	N/A	N/A	ani_screen	classification based on ANI only	N/A	N/A	N/A	N/A	N/A
Brothers_S140_maxbin2_184	d__Archaea;p__Thermoproteota;c__Thermoprotei_A;o__Sulfolobales;f__Acidilobaceae;g__JAADGB01;s__JAADGB01 sp015523485	GCA_015523485.1	95	d__Archaea;p__Thermoproteota;c__Thermoprotei_A;o__Sulfolobales;f__Acidilobaceae;g__JAADGB01;s__JAADGB01 sp015523485	98.58	0.801	N/A	N/A	N/A	N/A	N/A	N/A	ani_screen	classification based on ANI only	N/A	N/A	N/A	N/A	N/A
Brothers_S140_maxbin2_185	d__Archaea;p__Thermoproteota;c__Thermoprotei;o__Thermoproteales;f__Thermoproteaceae;g__WANN01;s__WANN01 sp015521775	GCA_015521775.1	95	d__Archaea;p__Thermoproteota;c__Thermoprotei;o__Thermoproteales;f__Thermoproteaceae;g__WANN01;s__WANN01 sp015521775	99.3	0.842	N/A	N/A	N/A	N/A	N/A	N/A	ani_screen	classification based on ANI only	N/A	N/A	N/A	N/A	N/A
Brothers_S140_maxbin2_187	d__Archaea;p__Aenigmatarchaeota;c__Aenigmatarchaeia;o__Aenigmatarchaeales;f__JAADFI01;g__WANL01;s__WANL01 sp015521825	GCA_015521825.1	95	d__Archaea;p__Aenigmatarchaeota;c__Aenigmatarchaeia;o__Aenigmatarchaeales;f__JAADFI01;g__WANL01;s__WANL01 sp015521825	99.48	0.523	N/A	N/A	N/A	N/A	N/A	N/A	ani_screen	classification based on ANI only	N/A	N/A	N/A	N/A	N/A
Brothers_S140_maxbin2_199	d__Archaea;p__Thermoproteota;c__Thermoprotei_A;o__Sulfolobales;f__Acidilobaceae;g__S012-22;s__S012-22 sp015523445	GCA_015523445.1	95	d__Archaea;p__Thermoproteota;c__Thermoprotei_A;o__Sulfolobales;f__Acidilobaceae;g__S012-22;s__S012-22 sp015523445	99.32	0.874	N/A	N/A	N/A	N/A	N/A	N/A	ani_screen	classification based on ANI only	N/A	N/A	N/A	N/A	N/A
Brothers_S140_maxbin2_204	d__Archaea;p__Asgardarchaeota;c__Heimdallarchaeia;o__UBA460;f__Kariarchaeaceae;g__S139-21;s__S139-21 sp015522385	GCA_015522385.1	95	d__Archaea;p__Asgardarchaeota;c__Heimdallarchaeia;o__UBA460;f__Kariarchaeaceae;g__S139-21;s__S139-21 sp015522385	99.02	0.958	N/A	N/A	N/A	N/A	N/A	N/A	ani_screen	classification based on ANI only	N/A	N/A	N/A	N/A	N/A
Brothers_S140_maxbin2_205	d__Archaea;p__Thermoproteota;c__Thermoprotei_A;o__Sulfolobales;f__Acidilobaceae;g__Aeropyrum;s__Aeropyrum sp015521685	GCA_015521685.1	95	d__Archaea;p__Thermoproteota;c__Thermoprotei_A;o__Sulfolobales;f__Acidilobaceae;g__Aeropyrum;s__Aeropyrum sp015521685	99.55	0.913	N/A	N/A	N/A	N/A	N/A	N/A	ani_screen	classification based on ANI only	N/A	N/A	N/A	N/A	N/A
Brothers_S140_maxbin2_207	d__Archaea;p__Thermoproteota;c__Thermoprotei_A;o__Sulfolobales;f__Acidilobaceae;g__Aeropyrum;s__Aeropyrum sp015523465	GCA_015523465.1	95	d__Archaea;p__Thermoproteota;c__Thermoprotei_A;o__Sulfolobales;f__Acidilobaceae;g__Aeropyrum;s__Aeropyrum sp015523465	98.01	0.8	N/A	N/A	N/A	N/A	N/A	N/A	ani_screen	classification based on ANI only	N/A	N/A	N/A	N/A	N/A
Brothers_S140_maxbin2_251_VB	d__Archaea;p__Thermoproteota;c__Nitrososphaeria;o__Geothermarchaeales;f__JDFR-13;g__WAMZ01;s__WAMZ01 sp015522055	GCA_015522055.1	95	d__Archaea;p__Thermoproteota;c__Nitrososphaeria;o__Geothermarchaeales;f__JDFR-13;g__WAMZ01;s__WAMZ01 sp015522055	98.99	0.791	N/A	N/A	N/A	N/A	N/A	N/A	ani_screen	classification based on ANI only	N/A	N/A	N/A	N/A	N/A
Brothers_S140_maxbin2_253	d__Archaea;p__Halobacteriota;c__Archaeoglobi;o__Archaeoglobales;f__Archaeoglobaceae;g__Ferroglobus;s__Ferroglobus sp015520115	GCA_015520115.1	95	d__Archaea;p__Halobacteriota;c__Archaeoglobi;o__Archaeoglobales;f__Archaeoglobaceae;g__Ferroglobus;s__Ferroglobus sp015520115	97.4	0.692	N/A	N/A	N/A	N/A	N/A	N/A	ani_screen	classification based on ANI only	N/A	N/A	N/A	N/A	N/A
Brothers_S140_maxbin2_281	d__Archaea;p__Thermoproteota;c__Nitrososphaeria_A;o__Caldarchaeales;f__Wolframiiraptoraceae;g__Benthortus;s__Benthortus lauensis	GCA_021650775.1	95	d__Archaea;p__Thermoproteota;c__Nitrososphaeria_A;o__Caldarchaeales;f__Wolframiiraptoraceae;g__Benthortus;s__Benthortus lauensis	98.5	0.923	N/A	N/A	N/A	N/A	N/A	N/A	ani_screen	classification based on ANI only	N/A	N/A	N/A	N/A	N/A
Brothers_S140_metabat1_048	d__Archaea;p__Thermoproteota;c__Thermoprotei_A;o__Sulfolobales;f__Acidilobaceae;g__WAQN01;s__WAQN01 sp015520195	GCA_015520195.1	95	d__Archaea;p__Thermoproteota;c__Thermoprotei_A;o__Sulfolobales;f__Acidilobaceae;g__WAQN01;s__WAQN01 sp015520195	99.41	0.598	N/A	N/A	N/A	N/A	N/A	N/A	ani_screen	classification based on ANI only	N/A	N/A	N/A	N/A	N/A
Brothers_S140_metabat2_035	d__Archaea;p__Asgardarchaeota;c__Heimdallarchaeia;o__Hodarchaeales;f__S146-22;g__JAJRXH01;s__	N/A	N/A	N/A	N/A	N/A	GCA_024276395.1	95	d__Archaea;p__Asgardarchaeota;c__Heimdallarchaeia;o__Hodarchaeales;f__S146-22;g__JAJRXH01;s__JAJRXH01 sp024276395	75.72	0.066	d__Archaea;p__Asgardarchaeota;c__Heimdallarchaeia;o__Hodarchaeales;f__S146-22;g__;s__	taxonomic classification defined by topology and ANI	N/A	N/A	41.49	11	0.93866	N/A
Brothers_S140_metabat2_067	d__Archaea;p__Asgardarchaeota;c__Heimdallarchaeia;o__UBA460;f__Kariarchaeaceae;g__WAKA01;s__	N/A	N/A	N/A	N/A	N/A	GCA_015523565.1	95	d__Archaea;p__Asgardarchaeota;c__Heimdallarchaeia;o__UBA460;f__Kariarchaeaceae;g__WAKA01;s__WAKA01 sp015523565	76.67	0.095	d__Archaea;p__Asgardarchaeota;c__Heimdallarchaeia;o__UBA460;f__Kariarchaeaceae;g__;s__	taxonomic classification defined by topology and ANI	N/A	N/A	51.63	11	0.93394	N/A
Brothers_S140_metabat2_068	d__Archaea;p__Hydrothermarchaeota;c__Hydrothermarchaeia;o__;f__;g__;s__	N/A	N/A	N/A	N/A	N/A	N/A	N/A	N/A	N/A	N/A	d__Archaea;p__;c__;o__;f__;g__;s__	taxonomic novelty determined using RED	N/A	N/A	38.37	11	0.39541	N/A
Brothers_S140_metabat2_115	d__Archaea;p__Hydrothermarchaeota;c__Hydrothermarchaeia;o__Hydrothermarchaeales;f__WAQR01;g__WAQR01;s__WAQR01 sp015520145	GCA_015520145.1	95	d__Archaea;p__Hydrothermarchaeota;c__Hydrothermarchaeia;o__Hydrothermarchaeales;f__WAQR01;g__WAQR01;s__WAQR01 sp015520145	97.68	0.828	N/A	N/A	N/A	N/A	N/A	N/A	ani_screen	classification based on ANI only	N/A	N/A	N/A	N/A	N/A
Brothers_S140_metabat2_130	d__Archaea;p__Thermoproteota;c__Nitrososphaeria;o__Geothermarchaeales;f__JDFR-13;g__SZUA-1514;s__SZUA-1514 sp015523545	GCA_015523545.1	95	d__Archaea;p__Thermoproteota;c__Nitrososphaeria;o__Geothermarchaeales;f__JDFR-13;g__SZUA-1514;s__SZUA-1514 sp015523545	99.3	0.975	N/A	N/A	N/A	N/A	N/A	N/A	ani_screen	classification based on ANI only	N/A	N/A	N/A	N/A	N/A
Brothers_S140_metabat2_135	d__Archaea;p__Thermoproteota;c__Thermoprotei_A;o__Sulfolobales;f__WANQ01;g__WANQ01;s__WANQ01 sp015521735	GCA_015521735.1	95	d__Archaea;p__Thermoproteota;c__Thermoprotei_A;o__Sulfolobales;f__WANQ01;g__WANQ01;s__WANQ01 sp015521735	99.34	0.9	N/A	N/A	N/A	N/A	N/A	N/A	ani_screen	classification based on ANI only	N/A	N/A	N/A	N/A	N/A
Brothers_S140_metabat2_199	d__Archaea;p__Thermoproteota;c__Thermoprotei_A;o__Sulfolobales;f__Acidilobaceae;g__S141-84;s__S141-84 sp015521705	GCA_015521705.1	95	d__Archaea;p__Thermoproteota;c__Thermoprotei_A;o__Sulfolobales;f__Acidilobaceae;g__S141-84;s__S141-84 sp015521705	99.61	0.888	N/A	N/A	N/A	N/A	N/A	N/A	ani_screen	classification based on ANI only	N/A	N/A	N/A	N/A	N/A
Brothers_S140_metabat2_223	d__Archaea;p__Hydrothermarchaeota;c__Hydrothermarchaeia;o__Hydrothermarchaeales;f__BMS3B;g__JAADFH01;s__JAADFH01 sp015521945	GCA_015521945.1	95	d__Archaea;p__Hydrothermarchaeota;c__Hydrothermarchaeia;o__Hydrothermarchaeales;f__BMS3B;g__JAADFH01;s__JAADFH01 sp015521945	99.31	0.858	N/A	N/A	N/A	N/A	N/A	N/A	ani_screen	classification based on ANI only	N/A	N/A	N/A	N/A	N/A
Brothers_S140_metabat2_234	d__Archaea;p__Thermoproteota;c__Thermoprotei_A;o__Sulfolobales;f__WAQK01;g__WAQK01;s__WAQK01 sp015520265	GCA_015520265.1	95	d__Archaea;p__Thermoproteota;c__Thermoprotei_A;o__Sulfolobales;f__WAQK01;g__WAQK01;s__WAQK01 sp015520265	99.22	0.903	N/A	N/A	N/A	N/A	N/A	N/A	ani_screen	classification based on ANI only	N/A	N/A	N/A	N/A	N/A
Brothers_S140_metabat2_242	d__Archaea;p__Thermoproteota;c__Thermoprotei_A;o__Sulfolobales;f__Fervidicoccaceae;g__;s__	N/A	N/A	N/A	N/A	N/A	GCA_009904015.1	95	d__Archaea;p__Thermoproteota;c__Thermoprotei_A;o__Sulfolobales;f__Fervidicoccaceae;g__WYEQ01;s__WYEQ01 sp009904015	75.36	0.014	d__Archaea;p__Thermoproteota;c__Thermoprotei_A;o__Sulfolobales;f__Fervidicoccaceae;g__;s__	taxonomic classification defined by topology and ANI	N/A	N/A	78.63	11	0.75852	N/A
Brothers_S140_metabat2_244	d__Archaea;p__Thermoproteota;c__Nitrososphaeria;o__Geothermarchaeales;f__JDFR-13;g__WAMZ01;s__	N/A	N/A	N/A	N/A	N/A	GCA_015523725.1	95	d__Archaea;p__Thermoproteota;c__Nitrososphaeria;o__Geothermarchaeales;f__JDFR-13;g__WAMZ01;s__WAMZ01 sp015523725	77.32	0.189	d__Archaea;p__Thermoproteota;c__Nitrososphaeria;o__Geothermarchaeales;f__JDFR-13;g__WAMZ01;s__	taxonomic classification defined by topology and ANI	N/A	GCA_015522055.1, s__WAMZ01 sp015522055, 95.0, 79.07, 0.184	68.85	11	0.95175	N/A
Brothers_S141_maxbin2_038	d__Archaea;p__Micrarchaeota;c__Micrarchaeia;o__Anstonellales;f__J096;g__JAADEL01;s__JAADEL01 sp015520875	GCA_015520875.1	95	d__Archaea;p__Micrarchaeota;c__Micrarchaeia;o__Anstonellales;f__J096;g__JAADEL01;s__JAADEL01 sp015520875	98.29	0.808	N/A	N/A	N/A	N/A	N/A	N/A	ani_screen	classification based on ANI only	N/A	N/A	N/A	N/A	N/A
Brothers_S141_maxbin2_047	d__Archaea;p__Thermoproteota;c__Nitrososphaeria;o__Geothermarchaeales;f__JDFR-13;g__SZUA-1514;s__SZUA-1514 sp015523605	GCA_015523605.1	95	d__Archaea;p__Thermoproteota;c__Nitrososphaeria;o__Geothermarchaeales;f__JDFR-13;g__SZUA-1514;s__SZUA-1514 sp015523605	99.67	0.939	N/A	N/A	N/A	N/A	N/A	N/A	ani_screen	classification based on ANI only	N/A	N/A	N/A	N/A	N/A
Brothers_S141_maxbin2_055	d__Archaea;p__Aenigmatarchaeota;c__Aenigmatarchaeia;o__GW2011-AR5;f__;g__;s__	N/A	N/A	N/A	N/A	N/A	N/A	N/A	N/A	N/A	N/A	d__Archaea;p__Aenigmatarchaeota;c__Aenigmatarchaeia;o__GW2011-AR5;f__;g__;s__	taxonomic novelty determined using RED	N/A	N/A	58.7	11	0.58348	N/A
Brothers_S141_maxbin2_115	d__Archaea;p__Iainarchaeota;c__Iainarchaeia;o__JAADDC01;f__JAADDC01;g__;s__	N/A	N/A	N/A	N/A	N/A	N/A	N/A	N/A	N/A	N/A	d__Archaea;p__Iainarchaeota;c__Iainarchaeia;o__JAADDC01;f__JAADDC01;g__;s__	taxonomic classification fully defined by topology	N/A	N/A	70.47	11	0.81522	N/A
Brothers_S141_maxbin2_147	d__Archaea;p__Thermoproteota;c__Thermoprotei_A;o__Sulfolobales;f__Acidilobaceae;g__;s__	N/A	N/A	N/A	N/A	N/A	N/A	N/A	N/A	N/A	N/A	d__Archaea;p__Thermoproteota;c__Thermoprotei_A;o__Sulfolobales;f__Acidilobaceae;g__;s__	taxonomic classification fully defined by topology	N/A	N/A	56.41	11	0.79657	N/A
Brothers_S141_maxbin2_152	d__Archaea;p__Thermoproteota;c__Thermoprotei_A;o__Sulfolobales;f__WANQ01;g__WANQ01;s__WANQ01 sp015521735	GCA_015521735.1	95	d__Archaea;p__Thermoproteota;c__Thermoprotei_A;o__Sulfolobales;f__WANQ01;g__WANQ01;s__WANQ01 sp015521735	99.97	0.991	N/A	N/A	N/A	N/A	N/A	N/A	ani_screen	classification based on ANI only	N/A	N/A	N/A	N/A	N/A
Brothers_S141_maxbin2_166	d__Archaea;p__Thermoproteota;c__Thermoprotei_A;o__Sulfolobales;f__AG1;g__WANO01;s__WANO01 sp015521765	GCA_015521765.1	95	d__Archaea;p__Thermoproteota;c__Thermoprotei_A;o__Sulfolobales;f__AG1;g__WANO01;s__WANO01 sp015521765	98.94	0.573	N/A	N/A	N/A	N/A	N/A	N/A	ani_screen	classification based on ANI only	N/A	N/A	N/A	N/A	N/A
Brothers_S141_maxbin2_168	d__Archaea;p__Thermoproteota;c__Nitrososphaeria;o__Geothermarchaeales;f__JDFR-13;g__SZUA-1514;s__SZUA-1514 sp015523545	GCA_015523545.1	95	d__Archaea;p__Thermoproteota;c__Nitrososphaeria;o__Geothermarchaeales;f__JDFR-13;g__SZUA-1514;s__SZUA-1514 sp015523545	99.33	0.973	N/A	N/A	N/A	N/A	N/A	N/A	ani_screen	classification based on ANI only	N/A	N/A	N/A	N/A	N/A
Brothers_S141_maxbin2_176	d__Archaea;p__Thermoproteota;c__Thermoprotei_A;o__Sulfolobales;f__Acidilobaceae;g__S012-22;s__	N/A	N/A	N/A	N/A	N/A	GCA_015523445.1	95	d__Archaea;p__Thermoproteota;c__Thermoprotei_A;o__Sulfolobales;f__Acidilobaceae;g__S012-22;s__S012-22 sp015523445	76.65	0.118	d__Archaea;p__Thermoproteota;c__Thermoprotei_A;o__Sulfolobales;f__Acidilobaceae;g__;s__	taxonomic classification defined by topology and ANI	N/A	N/A	70.58	11	0.88211	N/A
Brothers_S141_maxbin2_179	d__Archaea;p__Thermoproteota;c__Thermoprotei_A;o__Sulfolobales;f__Acidilobaceae;g__S141-84;s__S141-84 sp015521705	GCA_015521705.1	95	d__Archaea;p__Thermoproteota;c__Thermoprotei_A;o__Sulfolobales;f__Acidilobaceae;g__S141-84;s__S141-84 sp015521705	99.86	0.81	N/A	N/A	N/A	N/A	N/A	N/A	ani_screen	classification based on ANI only	N/A	N/A	N/A	N/A	N/A
Brothers_S141_maxbin2_193_VB	d__Archaea;p__Halobacteriota;c__Archaeoglobi;o__Archaeoglobales;f__Archaeoglobaceae;g__Geoglobus;s__	N/A	N/A	N/A	N/A	N/A	GCA_002494725.1	95	d__Archaea;p__Halobacteriota;c__Archaeoglobi;o__Archaeoglobales;f__Archaeoglobaceae;g__Geoglobus;s__Geoglobus sp002494725	83.77	0.871	d__Archaea;p__Halobacteriota;c__Archaeoglobi;o__Archaeoglobales;f__Archaeoglobaceae;g__Geoglobus;s__	taxonomic classification defined by topology and ANI	N/A	GCA_015522195.1, s__Geoglobus sp015522195, 95.0, 78.62, 0.504; GCF_001006045.1, s__Geoglobus ahangari, 95.0, 78.6, 0.272; GCA_015523645.1, s__Geoglobus sp015523645, 95.0, 77.71, 0.25; GCA_015163485.1, s__Geoglobus acetivorans_A, 95.0, 76.93, 0.198; GCA_000789255.1, s__Geoglobus acetivorans, 95.0, 76.79, 0.147	56.85	11	0.96754	Genome not assigned to closest species as it falls outside its pre-defined ANI radius
Brothers_S141_maxbin2_198	d__Archaea;p__Halobacteriota;c__Archaeoglobi;o__Archaeoglobales;f__Archaeoglobaceae;g__Geoglobus;s__Geoglobus sp015522195	GCA_015522195.1	95	d__Archaea;p__Halobacteriota;c__Archaeoglobi;o__Archaeoglobales;f__Archaeoglobaceae;g__Geoglobus;s__Geoglobus sp015522195	98.66	0.835	N/A	N/A	N/A	N/A	N/A	N/A	ani_screen	classification based on ANI only	N/A	N/A	N/A	N/A	N/A
Brothers_S141_maxbin2_262	d__Archaea;p__Thermoproteota;c__Nitrososphaeria_A;o__Caldarchaeales;f__Wolframiiraptoraceae;g__Benthortus;s__Benthortus lauensis	GCA_021650775.1	95	d__Archaea;p__Thermoproteota;c__Nitrososphaeria_A;o__Caldarchaeales;f__Wolframiiraptoraceae;g__Benthortus;s__Benthortus lauensis	98.46	0.823	N/A	N/A	N/A	N/A	N/A	N/A	ani_screen	classification based on ANI only	N/A	N/A	N/A	N/A	N/A
Brothers_S141_metabat1_005	d__Archaea;p__Thermoproteota;c__Thermoprotei_A;o__Sulfolobales;f__Pyrodictiaceae;g__WAQM01;s__WAQM01 sp015520245	GCA_015520245.1	95	d__Archaea;p__Thermoproteota;c__Thermoprotei_A;o__Sulfolobales;f__Pyrodictiaceae;g__WAQM01;s__WAQM01 sp015520245	98.16	0.803	N/A	N/A	N/A	N/A	N/A	N/A	ani_screen	classification based on ANI only	N/A	N/A	N/A	N/A	N/A
Brothers_S141_metabat1_085	d__Archaea;p__Methanobacteriota_B;c__Thermococci;o__Thermococcales;f__Thermococcaceae;g__Thermococcus;s__Thermococcus sp015521605	GCA_015521605.1	95	d__Archaea;p__Methanobacteriota_B;c__Thermococci;o__Thermococcales;f__Thermococcaceae;g__Thermococcus;s__Thermococcus sp015521605	99.88	0.954	N/A	N/A	N/A	N/A	N/A	N/A	ani_screen	classification based on ANI only	N/A	N/A	N/A	N/A	N/A
Brothers_S141_metabat1_103	d__Archaea;p__Methanobacteriota_B;c__Thermococci;o__Thermococcales;f__Thermococcaceae;g__Thermococcus;s__Thermococcus sp015523185	GCA_015523185.1	95	d__Archaea;p__Methanobacteriota_B;c__Thermococci;o__Thermococcales;f__Thermococcaceae;g__Thermococcus;s__Thermococcus sp015523185	99.05	0.831	N/A	N/A	N/A	N/A	N/A	N/A	ani_screen	classification based on ANI only	N/A	N/A	N/A	N/A	N/A
Brothers_S141_metabat1_107	d__Archaea;p__Thermoproteota;c__Thermoprotei_A;o__Sulfolobales;f__WAQK01;g__WAQK01;s__WAQK01 sp015520265	GCA_015520265.1	95	d__Archaea;p__Thermoproteota;c__Thermoprotei_A;o__Sulfolobales;f__WAQK01;g__WAQK01;s__WAQK01 sp015520265	99.37	0.906	N/A	N/A	N/A	N/A	N/A	N/A	ani_screen	classification based on ANI only	N/A	N/A	N/A	N/A	N/A
Brothers_S141_metabat1_117	d__Archaea;p__Thermoproteota;c__Thermoprotei_A;o__Sulfolobales;f__Fervidicoccaceae;g__;s__	N/A	N/A	N/A	N/A	N/A	GCA_009904015.1	95	d__Archaea;p__Thermoproteota;c__Thermoprotei_A;o__Sulfolobales;f__Fervidicoccaceae;g__WYEQ01;s__WYEQ01 sp009904015	76.69	0.032	d__Archaea;p__Thermoproteota;c__Thermoprotei_A;o__Sulfolobales;f__Fervidicoccaceae;g__;s__	taxonomic classification defined by topology and ANI	N/A	N/A	68.19	11	0.76054	N/A
Brothers_S141_metabat2_004	d__Archaea;p__Thermoproteota;c__Thermoprotei_A;o__Sulfolobales;f__Acidilobaceae;g__Aeropyrum;s__Aeropyrum sp015523465	GCA_015523465.1	95	d__Archaea;p__Thermoproteota;c__Thermoprotei_A;o__Sulfolobales;f__Acidilobaceae;g__Aeropyrum;s__Aeropyrum sp015523465	99.22	0.945	N/A	N/A	N/A	N/A	N/A	N/A	ani_screen	classification based on ANI only	N/A	N/A	N/A	N/A	N/A
Brothers_S141_metabat2_011	d__Archaea;p__Thermoproteota;c__Thermoprotei_A;o__Sulfolobales;f__Acidilobaceae;g__S012-22;s__S012-22 sp015523445	GCA_015523445.1	95	d__Archaea;p__Thermoproteota;c__Thermoprotei_A;o__Sulfolobales;f__Acidilobaceae;g__S012-22;s__S012-22 sp015523445	99.71	0.767	N/A	N/A	N/A	N/A	N/A	N/A	ani_screen	classification based on ANI only	N/A	N/A	N/A	N/A	N/A
Brothers_S141_metabat2_014	d__Archaea;p__Iainarchaeota;c__Iainarchaeia;o__JAADDC01;f__JAADDC01;g__WANZ01;s__WANZ01 sp015521515	GCA_015521515.1	95	d__Archaea;p__Iainarchaeota;c__Iainarchaeia;o__JAADDC01;f__JAADDC01;g__WANZ01;s__WANZ01 sp015521515	99.98	0.988	N/A	N/A	N/A	N/A	N/A	N/A	ani_screen	classification based on ANI only	N/A	N/A	N/A	N/A	N/A
Brothers_S141_metabat2_024	d__Archaea;p__Thermoproteota;c__Thermoprotei_A;o__Sulfolobales;f__Pyrodictiaceae;g__QNYQ01;s__	N/A	N/A	N/A	N/A	N/A	GCA_013540595.1	95	d__Archaea;p__Thermoproteota;c__Thermoprotei_A;o__Sulfolobales;f__Pyrodictiaceae;g__QNYQ01;s__QNYQ01 sp013540595	75.01	0.034	d__Archaea;p__Thermoproteota;c__Thermoprotei_A;o__Sulfolobales;f__Pyrodictiaceae;g__QNYQ01;s__	taxonomic classification defined by topology and ANI	N/A	GCA_013153105.1, s__QNYQ01 sp013153105, 95.0, 76.25, 0.021; GCA_003978665.1, s__QNYQ01 sp003978665, 95.0, 75.98, 0.017	73.39	11	0.90583	N/A
Brothers_S141_metabat2_030	d__Archaea;p__Aenigmatarchaeota;c__Aenigmatarchaeia;o__Aenigmatarchaeales;f__SZUA-1535;g__SZUA-1535;s__SZUA-1535 sp015521535	GCA_015521535.1	95	d__Archaea;p__Aenigmatarchaeota;c__Aenigmatarchaeia;o__Aenigmatarchaeales;f__SZUA-1535;g__SZUA-1535;s__SZUA-1535 sp015521535	99.61	0.839	N/A	N/A	N/A	N/A	N/A	N/A	ani_screen	classification based on ANI only	N/A	N/A	N/A	N/A	N/A
Brothers_S141_metabat2_045	d__Archaea;p__Aenigmatarchaeota;c__Aenigmatarchaeia;o__CG10238-14;f__WAMV01;g__WAMV01;s__WAMV01 sp015522145	GCA_015522145.1	95	d__Archaea;p__Aenigmatarchaeota;c__Aenigmatarchaeia;o__CG10238-14;f__WAMV01;g__WAMV01;s__WAMV01 sp015522145	99.13	0.737	N/A	N/A	N/A	N/A	N/A	N/A	ani_screen	classification based on ANI only	N/A	N/A	N/A	N/A	N/A
Brothers_S141_metabat2_050	d__Archaea;p__Thermoproteota;c__Thermoprotei_A;o__Sulfolobales;f__Acidilobaceae;g__;s__	N/A	N/A	N/A	N/A	N/A	N/A	N/A	N/A	N/A	N/A	d__Archaea;p__Thermoproteota;c__Thermoprotei_A;o__Sulfolobales;f__Acidilobaceae;g__;s__	taxonomic classification fully defined by topology	N/A	N/A	59.87	11	0.71718	N/A
Brothers_S141_metabat2_062	d__Archaea;p__Thermoproteota;c__Thermoprotei_A;o__Sulfolobales;f__Acidilobaceae;g__;s__	N/A	N/A	N/A	N/A	N/A	N/A	N/A	N/A	N/A	N/A	d__Archaea;p__Thermoproteota;c__Thermoprotei_A;o__Sulfolobales;f__Acidilobaceae;g__;s__	taxonomic novelty determined using RED	N/A	N/A	62.9	11	0.83698	N/A
Brothers_S141_metabat2_097	d__Archaea;p__Thermoproteota;c__Thermoprotei;o__Thermoproteales;f__Thermoproteaceae;g__WANN01;s__WANN01 sp015521775	GCA_015521775.1	95	d__Archaea;p__Thermoproteota;c__Thermoprotei;o__Thermoproteales;f__Thermoproteaceae;g__WANN01;s__WANN01 sp015521775	99.68	0.827	N/A	N/A	N/A	N/A	N/A	N/A	ani_screen	classification based on ANI only	N/A	N/A	N/A	N/A	N/A
Brothers_S141_metabat2_104	d__Archaea;p__EX4484-52;c__EX4484-52;o__EX4484-52;f__JAADEF01;g__WAOB01;s__WAOB01 sp015521505	GCA_015521505.1	95	d__Archaea;p__EX4484-52;c__EX4484-52;o__EX4484-52;f__JAADEF01;g__WAOB01;s__WAOB01 sp015521505	99.52	0.693	N/A	N/A	N/A	N/A	N/A	N/A	ani_screen	classification based on ANI only	N/A	N/A	N/A	N/A	N/A
Brothers_S141_metabat2_116	d__Archaea;p__Thermoproteota;c__Thermoprotei_A;o__Sulfolobales;f__Pyrodictiaceae;g__QNYQ01;s__	N/A	N/A	N/A	N/A	N/A	GCA_013540595.1	95	d__Archaea;p__Thermoproteota;c__Thermoprotei_A;o__Sulfolobales;f__Pyrodictiaceae;g__QNYQ01;s__QNYQ01 sp013540595	87.49	0.614	d__Archaea;p__Thermoproteota;c__Thermoprotei_A;o__Sulfolobales;f__Pyrodictiaceae;g__QNYQ01;s__	taxonomic classification defined by topology and ANI	N/A	GCA_013153105.1, s__QNYQ01 sp013153105, 95.0, 76.75, 0.043; GCA_003978665.1, s__QNYQ01 sp003978665, 95.0, 75.69, 0.064	89.8	11	0.92545	Genome not assigned to closest species as it falls outside its pre-defined ANI radius
Brothers_S141_metabat2_123	d__Archaea;p__Hydrothermarchaeota;c__Hydrothermarchaeia;o__Hydrothermarchaeales;f__BMS3B;g__JAADFX01;s__JAADFX01 sp015521615	GCA_015521615.1	95	d__Archaea;p__Hydrothermarchaeota;c__Hydrothermarchaeia;o__Hydrothermarchaeales;f__BMS3B;g__JAADFX01;s__JAADFX01 sp015521615	99.74	0.806	N/A	N/A	N/A	N/A	N/A	N/A	ani_screen	classification based on ANI only	N/A	N/A	N/A	N/A	N/A
Brothers_S141_metabat2_124	d__Archaea;p__Hydrothermarchaeota;c__Hydrothermarchaeia;o__;f__;g__;s__	N/A	N/A	N/A	N/A	N/A	N/A	N/A	N/A	N/A	N/A	d__Archaea;p__;c__;o__;f__;g__;s__	taxonomic novelty determined using RED	N/A	N/A	88.34	11	0.33263	N/A
Brothers_S141_metabat2_130	d__Archaea;p__Thermoproteota;c__Thermoprotei_A;o__Sulfolobales;f__Acidilobaceae;g__;s__	N/A	N/A	N/A	N/A	N/A	N/A	N/A	N/A	N/A	N/A	d__Archaea;p__Thermoproteota;c__Thermoprotei_A;o__Sulfolobales;f__Acidilobaceae;g__;s__	taxonomic novelty determined using RED	N/A	N/A	69.32	11	0.8384	N/A
Brothers_S141_metabat2_164	d__Archaea;p__Thermoproteota;c__Thermoprotei_A;o__Sulfolobales;f__Pyrodictiaceae;g__WAQM01;s__	N/A	N/A	N/A	N/A	N/A	GCA_015520245.1	95	d__Archaea;p__Thermoproteota;c__Thermoprotei_A;o__Sulfolobales;f__Pyrodictiaceae;g__WAQM01;s__WAQM01 sp015520245	75.77	0.026	d__Archaea;p__Thermoproteota;c__Thermoprotei_A;o__Sulfolobales;f__Pyrodictiaceae;g__;s__	taxonomic classification defined by topology and ANI	N/A	N/A	79.04	11	0.85336	N/A
Brothers_S141_metabat2_169	d__Archaea;p__Thermoproteota;c__Thermoprotei_A;o__Sulfolobales;f__Acidilobaceae;g__Aeropyrum;s__Aeropyrum sp015521685	GCA_015521685.1	95	d__Archaea;p__Thermoproteota;c__Thermoprotei_A;o__Sulfolobales;f__Acidilobaceae;g__Aeropyrum;s__Aeropyrum sp015521685	99.69	0.946	N/A	N/A	N/A	N/A	N/A	N/A	ani_screen	classification based on ANI only	N/A	N/A	N/A	N/A	N/A
Brothers_S141_metabat2_181	d__Archaea;p__Hydrothermarchaeota;c__Hydrothermarchaeia;o__;f__;g__;s__	N/A	N/A	N/A	N/A	N/A	N/A	N/A	N/A	N/A	N/A	d__Archaea;p__;c__;o__;f__;g__;s__	taxonomic novelty determined using RED	N/A	N/A	83.3	11	0.39996	N/A
Brothers_S141_metabat2_206	d__Archaea;p__Hydrothermarchaeota;c__Hydrothermarchaeia;o__Hydrothermarchaeales;f__BMS3B;g__JAADFX01;s__JAADFX01 sp015521565	GCA_015521565.1	95	d__Archaea;p__Hydrothermarchaeota;c__Hydrothermarchaeia;o__Hydrothermarchaeales;f__BMS3B;g__JAADFX01;s__JAADFX01 sp015521565	99.59	0.836	N/A	N/A	N/A	N/A	N/A	N/A	ani_screen	classification based on ANI only	N/A	N/A	N/A	N/A	N/A
Brothers_S141_metabat2_228	d__Archaea;p__Thermoproteota;c__Thermoprotei_A;o__Sulfolobales;f__Acidilobaceae;g__Aeropyrum;s__	N/A	N/A	N/A	N/A	N/A	GCA_015523465.1	95	d__Archaea;p__Thermoproteota;c__Thermoprotei_A;o__Sulfolobales;f__Acidilobaceae;g__Aeropyrum;s__Aeropyrum sp015523465	77.2	0.289	d__Archaea;p__Thermoproteota;c__Thermoprotei_A;o__Sulfolobales;f__Acidilobaceae;g__Aeropyrum;s__	taxonomic classification defined by topology and ANI	N/A	GCA_015521685.1, s__Aeropyrum sp015521685, 95.0, 76.72, 0.093; GCF_000591035.1, s__Aeropyrum camini, 95.0, 76.64, 0.155; GCF_000011125.1, s__Aeropyrum pernix, 95.0, 76.42, 0.139	91.06	11	0.94085	N/A
Brothers_S142_maxbin2_042	d__Archaea;p__Thermoplasmatota;c__Thermoplasmata;o__Aciduliprofundales;f__Aciduliprofundaceae;g__Aciduliprofundum;s__Aciduliprofundum boonei	GCF_000025665.1	95	d__Archaea;p__Thermoplasmatota;c__Thermoplasmata;o__Aciduliprofundales;f__Aciduliprofundaceae;g__Aciduliprofundum;s__Aciduliprofundum boonei	95.46	0.979	N/A	N/A	N/A	N/A	N/A	N/A	ani_screen	classification based on ANI only	N/A	N/A	N/A	N/A	N/A
Brothers_S142_maxbin2_047	d__Archaea;p__Methanobacteriota_B;c__Thermococci;o__Thermococcales;f__Thermococcaceae;g__Thermococcus;s__Thermococcus sp015522395	GCA_015522395.1	95	d__Archaea;p__Methanobacteriota_B;c__Thermococci;o__Thermococcales;f__Thermococcaceae;g__Thermococcus;s__Thermococcus sp015522395	98.39	0.838	N/A	N/A	N/A	N/A	N/A	N/A	ani_screen	classification based on ANI only	N/A	N/A	N/A	N/A	N/A
Brothers_S142_maxbin2_051	d__Archaea;p__Nanoarchaeota;c__Nanoarchaeia;o__Woesearchaeales;f__;g__;s__	N/A	N/A	N/A	N/A	N/A	N/A	N/A	N/A	N/A	N/A	d__Archaea;p__Nanoarchaeota;c__Nanoarchaeia;o__Woesearchaeales;f__;g__;s__	taxonomic novelty determined using RED	N/A	N/A	60.18	11	0.60933	N/A
Brothers_S142_metabat2_004	d__Archaea;p__Thermoplasmatota;c__Thermoplasmata;o__Aciduliprofundales;f__Aciduliprofundaceae;g__JAADDK01;s__JAADDK01 sp015521465	GCA_015521465.1	95	d__Archaea;p__Thermoplasmatota;c__Thermoplasmata;o__Aciduliprofundales;f__Aciduliprofundaceae;g__JAADDK01;s__JAADDK01 sp015521465	99.42	0.84	N/A	N/A	N/A	N/A	N/A	N/A	ani_screen	classification based on ANI only	N/A	N/A	N/A	N/A	N/A
Brothers_S142_metabat2_045	d__Archaea;p__Halobacteriota;c__Archaeoglobi;o__Archaeoglobales;f__Archaeoglobaceae;g__Archaeoglobus_C;s__Archaeoglobus_C sp015520485	GCA_015520485.1	95	d__Archaea;p__Halobacteriota;c__Archaeoglobi;o__Archaeoglobales;f__Archaeoglobaceae;g__Archaeoglobus_C;s__Archaeoglobus_C sp015520485	99.6	0.919	N/A	N/A	N/A	N/A	N/A	N/A	ani_screen	classification based on ANI only	N/A	N/A	N/A	N/A	N/A
Brothers_S143_maxbin2_043	d__Archaea;p__Halobacteriota;c__Archaeoglobi;o__Archaeoglobales;f__Archaeoglobaceae;g__;s__	N/A	N/A	N/A	N/A	N/A	N/A	N/A	N/A	N/A	N/A	d__Archaea;p__Halobacteriota;c__Archaeoglobi;o__Archaeoglobales;f__Archaeoglobaceae;g__;s__	taxonomic novelty determined using RED	N/A	N/A	40.19	11	0.82615	N/A
Brothers_S143_maxbin2_057_VB	d__Archaea;p__Micrarchaeota;c__Micrarchaeia;o__Anstonellales;f__J096;g__JAADEL01;s__JAADEL01 sp015520875	GCA_015520875.1	95	d__Archaea;p__Micrarchaeota;c__Micrarchaeia;o__Anstonellales;f__J096;g__JAADEL01;s__JAADEL01 sp015520875	98.77	0.753	N/A	N/A	N/A	N/A	N/A	N/A	ani_screen	classification based on ANI only	N/A	N/A	N/A	N/A	N/A
Brothers_S143_maxbin2_084	d__Archaea;p__Nanoarchaeota;c__Nanoarchaeia;o__Woesearchaeales;f__WAPY01;g__WAPY01;s__WAPY01 sp015520525	GCA_015520525.1	95	d__Archaea;p__Nanoarchaeota;c__Nanoarchaeia;o__Woesearchaeales;f__WAPY01;g__WAPY01;s__WAPY01 sp015520525	98.38	0.706	N/A	N/A	N/A	N/A	N/A	N/A	ani_screen	classification based on ANI only	N/A	N/A	N/A	N/A	N/A
Brothers_S143_maxbin2_216	d__Archaea;p__Methanobacteriota_B;c__Thermococci;o__Thermococcales;f__Thermococcaceae;g__Thermococcus;s__Thermococcus sp015523195	GCA_015523195.1	95	d__Archaea;p__Methanobacteriota_B;c__Thermococci;o__Thermococcales;f__Thermococcaceae;g__Thermococcus;s__Thermococcus sp015523195	98.97	0.772	N/A	N/A	N/A	N/A	N/A	N/A	ani_screen	classification based on ANI only	N/A	N/A	N/A	N/A	N/A
Brothers_S143_maxbin2_239	d__Archaea;p__Methanobacteriota_B;c__Thermococci;o__Thermococcales;f__Thermococcaceae;g__Thermococcus;s__Thermococcus sp015522395	GCA_015522395.1	95	d__Archaea;p__Methanobacteriota_B;c__Thermococci;o__Thermococcales;f__Thermococcaceae;g__Thermococcus;s__Thermococcus sp015522395	97.95	0.77	N/A	N/A	N/A	N/A	N/A	N/A	ani_screen	classification based on ANI only	N/A	N/A	N/A	N/A	N/A
Brothers_S143_maxbin2_240	d__Archaea;p__Methanobacteriota_B;c__Thermococci;o__Thermococcales;f__Thermococcaceae;g__Thermococcus;s__	N/A	N/A	N/A	N/A	N/A	GCA_021160985.1	95	d__Archaea;p__Methanobacteriota_B;c__Thermococci;o__Thermococcales;f__Thermococcaceae;g__Thermococcus;s__Thermococcus sp021160985	80.55	0.494	d__Archaea;p__Methanobacteriota_B;c__Thermococci;o__Thermococcales;f__Thermococcaceae;g__Thermococcus;s__	taxonomic classification defined by topology and ANI	N/A	GCF_002214485.1, s__Thermococcus pacificus, 95.0, 82.58, 0.632; GCA_015522395.1, s__Thermococcus sp015522395, 95.0, 81.99, 0.494; GCF_000221185.1, s__Thermococcus sp000221185, 95.0, 81.55, 0.577; GCF_002214505.1, s__Thermococcus siculi, 95.0, 81.18, 0.64; GCF_001484195.1, s__Thermococcus celericrescens, 95.0, 81.16, 0.502; GCF_002214385.1, s__Thermococcus gorgonarius, 95.0, 81.15, 0.527; GCA_015521605.1, s__Thermococcus sp015521605, 95.0, 81.09, 0.586; GCF_000265525.1, s__Thermococcus cleftensis, 95.0, 81.09, 0.577; GCF_012027645.1, s__Thermococcus sp012027645, 95.0, 80.93, 0.544; GCF_012027495.1, s__Thermococcus sp012027495, 95.0, 80.89, 0.536; GCF_006274605.1, s__Thermococcus indicus, 95.0, 80.76, 0.577; GCF_002214565.1, s__Thermococcus radiotolerans, 95.0, 80.75, 0.615; GCA_011050175.1, s__Thermococcus sp011050175, 95.0, 80.66, 0.301; GCF_002214365.1, s__Thermococcus celer, 95.0, 80.59, 0.523; GCF_012027615.1, s__Thermococcus sp012027615, 95.0, 80.57, 0.594; GCF_012027305.1, s__Thermococcus sp012027305, 95.0, 80.56, 0.573; GCA_015523195.1, s__Thermococcus sp015523195, 95.0, 80.54, 0.506; GCA_015523185.1, s__Thermococcus sp015523185, 95.0, 80.54, 0.494; GCF_002214465.1, s__Thermococcus barossii, 95.0, 80.51, 0.603; GCF_904067545.1, s__Thermococcus camini, 95.0, 80.5, 0.506; GCF_012027635.1, s__Thermococcus sp012027635, 95.0, 80.4, 0.594; GCF_024707485.1, s__Thermococcus sp024707485, 95.0, 80.38, 0.556; GCF_002214545.1, s__Thermococcus thioreducens, 95.0, 80.37, 0.573; GCF_000585495.1, s__Thermococcus nautili, 95.0, 80.36, 0.586; GCF_002214585.1, s__Thermococcus profundus, 95.0, 80.35, 0.531; GCF_012027355.1, s__Thermococcus sp012027355, 95.0, 80.25, 0.519; GCF_017873335.1, s__Thermococcus stetteri, 95.0, 80.21, 0.54; GCF_900198835.1, s__Thermococcus henrietii, 95.0, 80.02, 0.611; GCF_000009965.1, s__Thermococcus kodakarensis, 95.0, 80.01, 0.527; GCF_000151205.2, s__Thermococcus sp000151205, 95.0, 79.88, 0.573; GCF_012027395.1, s__Thermococcus sp012027395, 95.0, 79.88, 0.51; GCF_000769655.1, s__Thermococcus eurythermalis, 95.0, 79.85, 0.544; GCF_000022365.1, s__Thermococcus gammatolerans, 95.0, 79.81, 0.536; GCF_000258515.1, s__Thermococcus zilligii, 95.0, 79.8, 0.523; GCF_000816105.1, s__Thermococcus guaymasensis, 95.0, 79.72, 0.515; GCF_000018365.1, s__Thermococcus onnurineus, 95.0, 79.61, 0.448; GCF_001592435.1, s__Thermococcus peptonophilus, 95.0, 79.54, 0.523; GCF_012027555.1, s__Thermococcus sp012027555, 95.0, 79.32, 0.469; GCF_012027595.1, s__Thermococcus sp012027595, 95.0, 79.3, 0.506; GCF_001647085.1, s__Thermococcus piezophilus, 95.0, 79.0, 0.431; GCF_002214525.1, s__Thermococcus sp002214525, 95.0, 78.45, 0.368; GCA_013153595.1, s__Thermococcus sp013153595, 95.0, 78.43, 0.234; GCA_015520705.1, s__Thermococcus sp015520705, 95.0, 78.27, 0.28	68.44	11	0.949	Genome not assigned to closest species as it falls outside its pre-defined ANI radius
Brothers_S143_maxbin2_266	d__Archaea;p__Thermoproteota;c__Thermoprotei_A;o__Sulfolobales;f__Acidilobaceae;g__S012-22;s__	N/A	N/A	N/A	N/A	N/A	GCA_015523445.1	95	d__Archaea;p__Thermoproteota;c__Thermoprotei_A;o__Sulfolobales;f__Acidilobaceae;g__S012-22;s__S012-22 sp015523445	82.36	0.729	d__Archaea;p__Thermoproteota;c__Thermoprotei_A;o__Sulfolobales;f__Acidilobaceae;g__;s__	taxonomic classification defined by topology and ANI	N/A	N/A	77.32	11	0.97366	Genome not assigned to closest species as it falls outside its pre-defined ANI radius
Brothers_S143_maxbin2_275	d__Archaea;p__Thermoproteota;c__Thermoprotei_A;o__Sulfolobales;f__Acidilobaceae;g__;s__	N/A	N/A	N/A	N/A	N/A	N/A	N/A	N/A	N/A	N/A	d__Archaea;p__Thermoproteota;c__Thermoprotei_A;o__Sulfolobales;f__Acidilobaceae;g__;s__	taxonomic novelty determined using RED	N/A	N/A	35.88	11	0.86256	N/A
Brothers_S143_maxbin2_287_VB	d__Archaea;p__Thermoproteota;c__Thermoprotei_A;o__Sulfolobales;f__Acidilobaceae;g__JAADGB01;s__JAADGB01 sp015521085	GCA_015521085.1	95	d__Archaea;p__Thermoproteota;c__Thermoprotei_A;o__Sulfolobales;f__Acidilobaceae;g__JAADGB01;s__JAADGB01 sp015521085	99.73	0.788	N/A	N/A	N/A	N/A	N/A	N/A	ani_screen	classification based on ANI only	N/A	N/A	N/A	N/A	N/A
Brothers_S143_maxbin2_291	d__Archaea;p__Thermoproteota;c__Thermoprotei_A;o__Sulfolobales;f__Desulfurococcaceae;g__JAADCY01;s__JAADCY01 sp015520735	GCA_015520735.1	95	d__Archaea;p__Thermoproteota;c__Thermoprotei_A;o__Sulfolobales;f__Desulfurococcaceae;g__JAADCY01;s__JAADCY01 sp015520735	99.85	0.947	N/A	N/A	N/A	N/A	N/A	N/A	ani_screen	classification based on ANI only	N/A	N/A	N/A	N/A	N/A
Brothers_S143_maxbin2_293_VB	d__Archaea;p__Thermoproteota;c__Thermoprotei_A;o__Sulfolobales;f__WANQ01;g__;s__	N/A	N/A	N/A	N/A	N/A	GCA_015521735.1	95	d__Archaea;p__Thermoproteota;c__Thermoprotei_A;o__Sulfolobales;f__WANQ01;g__WANQ01;s__WANQ01 sp015521735	77.2	0.18	d__Archaea;p__Thermoproteota;c__Thermoprotei_A;o__Sulfolobales;f__;g__;s__	taxonomic classification defined by topology and ANI	N/A	N/A	65.14	11	0.80955	N/A
Brothers_S143_maxbin2_296	d__Archaea;p__Thermoproteota;c__Thermoprotei_A;o__Sulfolobales;f__Acidilobaceae;g__WALW01;s__	N/A	N/A	N/A	N/A	N/A	N/A	N/A	N/A	N/A	N/A	d__Archaea;p__Thermoproteota;c__Thermoprotei_A;o__Sulfolobales;f__Acidilobaceae;g__;s__	taxonomic novelty determined using RED	N/A	N/A	80.63	11	0.91161	N/A
Brothers_S143_maxbin2_302	d__Archaea;p__Thermoproteota;c__Thermoprotei_A;o__Sulfolobales;f__Acidilobaceae;g__S143-63;s__S143-63 sp015521095	GCA_015521095.1	95	d__Archaea;p__Thermoproteota;c__Thermoprotei_A;o__Sulfolobales;f__Acidilobaceae;g__S143-63;s__S143-63 sp015521095	99.67	0.864	N/A	N/A	N/A	N/A	N/A	N/A	ani_screen	classification based on ANI only	N/A	N/A	N/A	N/A	N/A
Brothers_S143_maxbin2_329	d__Archaea;p__Halobacteriota;c__Archaeoglobi;o__Archaeoglobales;f__Archaeoglobaceae;g__Ferroglobus;s__Ferroglobus sp015520115	GCA_015520115.1	95	d__Archaea;p__Halobacteriota;c__Archaeoglobi;o__Archaeoglobales;f__Archaeoglobaceae;g__Ferroglobus;s__Ferroglobus sp015520115	97.31	0.742	N/A	N/A	N/A	N/A	N/A	N/A	ani_screen	classification based on ANI only	N/A	N/A	N/A	N/A	N/A
Brothers_S143_maxbin2_339	d__Archaea;p__EX4484-52;c__EX4484-52;o__EX4484-52;f__JAADEF01;g__WAOB01;s__	N/A	N/A	N/A	N/A	N/A	GCA_015521505.1	95	d__Archaea;p__EX4484-52;c__EX4484-52;o__EX4484-52;f__JAADEF01;g__WAOB01;s__WAOB01 sp015521505	76	0.106	d__Archaea;p__EX4484-52;c__EX4484-52;o__EX4484-52;f__JAADEF01;g__;s__	taxonomic classification defined by topology and ANI	N/A	N/A	64.5	11	0.84845	N/A
Brothers_S143_metabat1_045	d__Archaea;p__Thermoproteota;c__Korarchaeia;o__Korarchaeales;f__Korarchaeaceae;g__WALU01;s__WALU01 sp015521385	GCA_015521385.1	95	d__Archaea;p__Thermoproteota;c__Korarchaeia;o__Korarchaeales;f__Korarchaeaceae;g__WALU01;s__WALU01 sp015521385	99.63	0.888	N/A	N/A	N/A	N/A	N/A	N/A	ani_screen	classification based on ANI only	N/A	N/A	N/A	N/A	N/A
Brothers_S143_metabat1_049	d__Archaea;p__Halobacteriota;c__Archaeoglobi;o__Archaeoglobales;f__Archaeoglobaceae;g__Archaeoglobus_C;s__Archaeoglobus_C sp015520485	GCA_015520485.1	95	d__Archaea;p__Halobacteriota;c__Archaeoglobi;o__Archaeoglobales;f__Archaeoglobaceae;g__Archaeoglobus_C;s__Archaeoglobus_C sp015520485	99.26	0.894	N/A	N/A	N/A	N/A	N/A	N/A	ani_screen	classification based on ANI only	N/A	N/A	N/A	N/A	N/A
Brothers_S143_metabat1_050	d__Archaea;p__Thermoproteota;c__Thermoprotei_A;o__Sulfolobales;f__Pyrodictiaceae;g__Pyrolobus;s__Pyrolobus sp015521195	GCA_015521195.1	95	d__Archaea;p__Thermoproteota;c__Thermoprotei_A;o__Sulfolobales;f__Pyrodictiaceae;g__Pyrolobus;s__Pyrolobus sp015521195	99.3	0.669	N/A	N/A	N/A	N/A	N/A	N/A	ani_screen	classification based on ANI only	N/A	N/A	N/A	N/A	N/A
Brothers_S143_metabat1_065	d__Archaea;p__Thermoproteota;c__Thermoprotei_A;o__Sulfolobales;f__Ignicoccaceae;g__Ignicoccus;s__	N/A	N/A	N/A	N/A	N/A	GCA_015521275.1	95	d__Archaea;p__Thermoproteota;c__Thermoprotei_A;o__Sulfolobales;f__Ignicoccaceae;g__Ignicoccus;s__Ignicoccus sp015521275	97.83	0.492	d__Archaea;p__Thermoproteota;c__Thermoprotei_A;o__Sulfolobales;f__Ignicoccaceae;g__Ignicoccus;s__	taxonomic classification defined by topology and ANI	N/A	GCF_000017945.1, s__Ignicoccus hospitalis, 95.0, 76.83, 0.227; GCA_013154085.1, s__Ignicoccus sp013154085, 95.0, 76.35, 0.182; GCF_001481685.1, s__Ignicoccus islandicus, 95.0, 76.23, 0.044	57.29	11	0.99843	N/A
Brothers_S143_metabat1_073	d__Archaea;p__Iainarchaeota;c__Iainarchaeia;o__JAADDC01;f__JAADDC01;g__JAADDC01;s__JAADDC01 sp015520865	GCA_015520865.1	95	d__Archaea;p__Iainarchaeota;c__Iainarchaeia;o__JAADDC01;f__JAADDC01;g__JAADDC01;s__JAADDC01 sp015520865	99.7	0.948	N/A	N/A	N/A	N/A	N/A	N/A	ani_screen	classification based on ANI only	N/A	N/A	N/A	N/A	N/A
Brothers_S143_metabat1_076	d__Archaea;p__Iainarchaeota;c__Iainarchaeia;o__JAADDC01;f__JAADDC01;g__;s__	N/A	N/A	N/A	N/A	N/A	N/A	N/A	N/A	N/A	N/A	d__Archaea;p__Iainarchaeota;c__Iainarchaeia;o__JAADDC01;f__JAADDC01;g__;s__	taxonomic novelty determined using RED	N/A	N/A	78.36	11	0.89142	N/A
Brothers_S143_metabat1_082	d__Archaea;p__Iainarchaeota;c__Iainarchaeia;o__JAADDC01;f__JAADDC01;g__;s__	N/A	N/A	N/A	N/A	N/A	N/A	N/A	N/A	N/A	N/A	d__Archaea;p__Iainarchaeota;c__Iainarchaeia;o__JAADDC01;f__JAADDC01;g__;s__	taxonomic classification fully defined by topology	N/A	N/A	67.33	11	0.70406	N/A
Brothers_S143_metabat2_003	d__Archaea;p__EX4484-52;c__EX4484-52;o__EX4484-52;f__;g__;s__	N/A	N/A	N/A	N/A	N/A	N/A	N/A	N/A	N/A	N/A	d__Archaea;p__EX4484-52;c__EX4484-52;o__EX4484-52;f__;g__;s__	taxonomic novelty determined using RED	N/A	N/A	70.85	11	0.60707	N/A
Brothers_S143_metabat2_008	d__Archaea;p__Thermoproteota;c__Thermoprotei_A;o__Sulfolobales;f__NBVN01;g__WAOK01;s__WAOK01 sp015521325	GCA_015521325.1	95	d__Archaea;p__Thermoproteota;c__Thermoprotei_A;o__Sulfolobales;f__NBVN01;g__WAOK01;s__WAOK01 sp015521325	99.57	0.916	N/A	N/A	N/A	N/A	N/A	N/A	ani_screen	classification based on ANI only	N/A	N/A	N/A	N/A	N/A
Brothers_S143_metabat2_042_VB	d__Archaea;p__Methanobacteriota_B;c__Thermococci;o__Thermococcales;f__Thermococcaceae;g__Thermococcus;s__	N/A	N/A	N/A	N/A	N/A	N/A	N/A	N/A	N/A	N/A	d__Archaea;p__Methanobacteriota_B;c__Thermococci;o__Thermococcales;f__Thermococcaceae;g__Thermococcus;s__	taxonomic classification defined by topology and ANI	N/A	GCA_015523195.1, s__Thermococcus sp015523195, 95.0, 83.99, 0.564; GCF_002214385.1, s__Thermococcus gorgonarius, 95.0, 82.45, 0.541; GCF_002214485.1, s__Thermococcus pacificus, 95.0, 81.21, 0.575; GCA_015523185.1, s__Thermococcus sp015523185, 95.0, 80.76, 0.603; GCF_000258515.1, s__Thermococcus zilligii, 95.0, 80.73, 0.503; GCF_000585495.1, s__Thermococcus nautili, 95.0, 80.42, 0.61; GCF_012027635.1, s__Thermococcus sp012027635, 95.0, 80.41, 0.61; GCA_015522395.1, s__Thermococcus sp015522395, 95.0, 80.16, 0.618; GCF_900198835.1, s__Thermococcus henrietii, 95.0, 80.15, 0.6; GCF_017873335.1, s__Thermococcus stetteri, 95.0, 80.09, 0.514; GCF_000265525.1, s__Thermococcus cleftensis, 95.0, 79.94, 0.554; GCF_000151205.2, s__Thermococcus sp000151205, 95.0, 79.91, 0.535; GCF_000769655.1, s__Thermococcus eurythermalis, 95.0, 79.86, 0.547; GCF_002214505.1, s__Thermococcus siculi, 95.0, 79.76, 0.53; GCF_000022365.1, s__Thermococcus gammatolerans, 95.0, 79.68, 0.496; GCA_015521605.1, s__Thermococcus sp015521605, 95.0, 79.67, 0.487; GCF_000816105.1, s__Thermococcus guaymasensis, 95.0, 79.56, 0.496; GCF_000009965.1, s__Thermococcus kodakarensis, 95.0, 79.52, 0.518; GCF_012027305.1, s__Thermococcus sp012027305, 95.0, 79.52, 0.503; GCF_024707485.1, s__Thermococcus sp024707485, 95.0, 79.45, 0.504; GCF_002214565.1, s__Thermococcus radiotolerans, 95.0, 79.44, 0.492; GCF_001592435.1, s__Thermococcus peptonophilus, 95.0, 79.41, 0.504; GCF_002214585.1, s__Thermococcus profundus, 95.0, 79.38, 0.48; GCF_001484195.1, s__Thermococcus celericrescens, 95.0, 79.36, 0.489; GCF_006274605.1, s__Thermococcus indicus, 95.0, 79.35, 0.542; GCF_000221185.1, s__Thermococcus sp000221185, 95.0, 79.31, 0.525; GCF_012027495.1, s__Thermococcus sp012027495, 95.0, 79.3, 0.503; GCF_002214545.1, s__Thermococcus thioreducens, 95.0, 79.3, 0.518; GCF_012027355.1, s__Thermococcus sp012027355, 95.0, 79.25, 0.514; GCF_012027645.1, s__Thermococcus sp012027645, 95.0, 79.21, 0.477; GCF_002214465.1, s__Thermococcus barossii, 95.0, 79.16, 0.513; GCA_011050175.1, s__Thermococcus sp011050175, 95.0, 79.16, 0.529; GCF_012027615.1, s__Thermococcus sp012027615, 95.0, 79.15, 0.537; GCF_904067545.1, s__Thermococcus camini, 95.0, 79.14, 0.499; GCA_021160985.1, s__Thermococcus sp021160985, 95.0, 79.03, 0.424; GCF_002214365.1, s__Thermococcus celer, 95.0, 78.79, 0.48; GCF_012027555.1, s__Thermococcus sp012027555, 95.0, 78.75, 0.427; GCF_012027595.1, s__Thermococcus sp012027595, 95.0, 78.68, 0.402; GCF_012027395.1, s__Thermococcus sp012027395, 95.0, 78.66, 0.417; GCF_000018365.1, s__Thermococcus onnurineus, 95.0, 78.36, 0.372; GCF_001647085.1, s__Thermococcus piezophilus, 95.0, 78.18, 0.399; GCF_002214525.1, s__Thermococcus sp002214525, 95.0, 77.97, 0.418; GCA_013153595.1, s__Thermococcus sp013153595, 95.0, 77.75, 0.336; GCA_015520705.1, s__Thermococcus sp015520705, 95.0, 77.53, 0.216	94.62	11	0.94614	Genome not assigned to closest species as it falls outside its pre-defined ANI radius
Brothers_S143_metabat2_047	d__Archaea;p__Thermoplasmatota;c__Thermoplasmata;o__Aciduliprofundales;f__Aciduliprofundaceae;g__S143-98;s__S143-98 sp015520975	GCA_015520975.1	95	d__Archaea;p__Thermoplasmatota;c__Thermoplasmata;o__Aciduliprofundales;f__Aciduliprofundaceae;g__S143-98;s__S143-98 sp015520975	99.28	0.732	N/A	N/A	N/A	N/A	N/A	N/A	ani_screen	classification based on ANI only	N/A	N/A	N/A	N/A	N/A
Brothers_S143_metabat2_055	d__Archaea;p__Thermoproteota;c__Thermoprotei_A;o__Sulfolobales;f__Pyrodictiaceae;g__QNYQ01;s__	N/A	N/A	N/A	N/A	N/A	GCA_013153105.1	95	d__Archaea;p__Thermoproteota;c__Thermoprotei_A;o__Sulfolobales;f__Pyrodictiaceae;g__QNYQ01;s__QNYQ01 sp013153105	78.47	0.3	d__Archaea;p__Thermoproteota;c__Thermoprotei_A;o__Sulfolobales;f__Pyrodictiaceae;g__QNYQ01;s__	taxonomic classification defined by topology and ANI	N/A	GCA_003978665.1, s__QNYQ01 sp003978665, 95.0, 77.11, 0.054; GCA_013540595.1, s__QNYQ01 sp013540595, 95.0, 76.25, 0.062	77.07	11	0.90169	N/A
Brothers_S143_metabat2_058	d__Archaea;p__Thermoproteota;c__Thermoprotei_A;o__Sulfolobales;f__Acidilobaceae;g__;s__	N/A	N/A	N/A	N/A	N/A	N/A	N/A	N/A	N/A	N/A	d__Archaea;p__Thermoproteota;c__Thermoprotei_A;o__Sulfolobales;f__Acidilobaceae;g__;s__	taxonomic novelty determined using RED	N/A	N/A	66.34	11	0.83801	N/A
Brothers_S143_metabat2_076	d__Archaea;p__Thermoproteota;c__Thermoprotei_A;o__Sulfolobales;f__Acidilobaceae;g__S143-63;s__S143-63 sp015521185	GCA_015521185.1	95	d__Archaea;p__Thermoproteota;c__Thermoprotei_A;o__Sulfolobales;f__Acidilobaceae;g__S143-63;s__S143-63 sp015521185	99.91	0.96	N/A	N/A	N/A	N/A	N/A	N/A	ani_screen	classification based on ANI only	N/A	N/A	N/A	N/A	N/A
Brothers_S143_metabat2_077	d__Archaea;p__Thermoplasmatota;c__Thermoplasmata;o__Aciduliprofundales;f__Aciduliprofundaceae;g__JAADDK01;s__JAADDK01 sp015520985	GCA_015520985.1	95	d__Archaea;p__Thermoplasmatota;c__Thermoplasmata;o__Aciduliprofundales;f__Aciduliprofundaceae;g__JAADDK01;s__JAADDK01 sp015520985	98.27	0.759	N/A	N/A	N/A	N/A	N/A	N/A	ani_screen	classification based on ANI only	N/A	N/A	N/A	N/A	N/A
Brothers_S143_metabat2_091	d__Archaea;p__Halobacteriota;c__Archaeoglobi;o__Archaeoglobales;f__Archaeoglobaceae;g__Geoglobus;s__	N/A	N/A	N/A	N/A	N/A	GCF_001006045.1	95	d__Archaea;p__Halobacteriota;c__Archaeoglobi;o__Archaeoglobales;f__Archaeoglobaceae;g__Geoglobus;s__Geoglobus ahangari	80.65	0.741	d__Archaea;p__Halobacteriota;c__Archaeoglobi;o__Archaeoglobales;f__Archaeoglobaceae;g__Geoglobus;s__	taxonomic classification defined by topology and ANI	N/A	GCA_015163485.1, s__Geoglobus acetivorans_A, 95.0, 77.92, 0.259; GCA_015522195.1, s__Geoglobus sp015522195, 95.0, 77.91, 0.142; GCA_002494725.1, s__Geoglobus sp002494725, 95.0, 77.63, 0.234; GCA_000789255.1, s__Geoglobus acetivorans, 95.0, 77.45, 0.294; GCA_015523645.1, s__Geoglobus sp015523645, 95.0, 76.09, 0.107	55.57	11	0.9416	Genome not assigned to closest species as it falls outside its pre-defined ANI radius
Brothers_S143_metabat2_092	d__Archaea;p__Thermoproteota;c__Thermoprotei_A;o__Sulfolobales;f__Acidilobaceae;g__;s__	N/A	N/A	N/A	N/A	N/A	N/A	N/A	N/A	N/A	N/A	d__Archaea;p__Thermoproteota;c__Thermoprotei_A;o__Sulfolobales;f__Acidilobaceae;g__;s__	taxonomic novelty determined using RED	N/A	N/A	59.61	11	0.83363	N/A
Brothers_S143_metabat2_105	d__Archaea;p__Thermoproteota;c__Thermoprotei_A;o__Sulfolobales;f__Acidilobaceae;g__;s__	N/A	N/A	N/A	N/A	N/A	N/A	N/A	N/A	N/A	N/A	d__Archaea;p__Thermoproteota;c__Thermoprotei_A;o__Sulfolobales;f__Acidilobaceae;g__;s__	taxonomic classification fully defined by topology	N/A	N/A	68.67	11	0.7971	N/A
Brothers_S143_metabat2_121	d__Archaea;p__Thermoproteota;c__Thermoprotei_A;o__Sulfolobales;f__Acidilobaceae;g__S143-140;s__S143-140 sp015521205	GCA_015521205.1	95	d__Archaea;p__Thermoproteota;c__Thermoprotei_A;o__Sulfolobales;f__Acidilobaceae;g__S143-140;s__S143-140 sp015521205	99.67	0.698	N/A	N/A	N/A	N/A	N/A	N/A	ani_screen	classification based on ANI only	N/A	N/A	N/A	N/A	N/A
Brothers_S143_metabat2_122	d__Archaea;p__Methanobacteriota_B;c__Thermococci;o__Thermococcales;f__Thermococcaceae;g__Thermococcus;s__	N/A	N/A	N/A	N/A	N/A	GCA_021160985.1	95	d__Archaea;p__Methanobacteriota_B;c__Thermococci;o__Thermococcales;f__Thermococcaceae;g__Thermococcus;s__Thermococcus sp021160985	79.63	0.418	d__Archaea;p__Methanobacteriota_B;c__Thermococci;o__Thermococcales;f__Thermococcaceae;g__Thermococcus;s__	taxonomic classification defined by topology and ANI	N/A	GCA_015521605.1, s__Thermococcus sp015521605, 95.0, 80.71, 0.476; GCF_002214485.1, s__Thermococcus pacificus, 95.0, 80.54, 0.517; GCA_015522395.1, s__Thermococcus sp015522395, 95.0, 80.39, 0.454; GCF_002214505.1, s__Thermococcus siculi, 95.0, 79.78, 0.485; GCF_012027615.1, s__Thermococcus sp012027615, 95.0, 79.69, 0.476; GCF_000221185.1, s__Thermococcus sp000221185, 95.0, 79.67, 0.48; GCF_904067545.1, s__Thermococcus camini, 95.0, 79.62, 0.45; GCF_002214565.1, s__Thermococcus radiotolerans, 95.0, 79.6, 0.48; GCF_012027495.1, s__Thermococcus sp012027495, 95.0, 79.58, 0.443; GCF_001484195.1, s__Thermococcus celericrescens, 95.0, 79.54, 0.473; GCA_015523195.1, s__Thermococcus sp015523195, 95.0, 79.52, 0.309; GCF_006274605.1, s__Thermococcus indicus, 95.0, 79.51, 0.466; GCF_024707485.1, s__Thermococcus sp024707485, 95.0, 79.41, 0.457; GCF_012027645.1, s__Thermococcus sp012027645, 95.0, 79.37, 0.485; GCF_012027355.1, s__Thermococcus sp012027355, 95.0, 79.31, 0.441; GCF_012027305.1, s__Thermococcus sp012027305, 95.0, 79.27, 0.459; GCF_002214465.1, s__Thermococcus barossii, 95.0, 79.16, 0.455; GCF_000585495.1, s__Thermococcus nautili, 95.0, 79.15, 0.445; GCF_000258515.1, s__Thermococcus zilligii, 95.0, 79.14, 0.339; GCF_002214385.1, s__Thermococcus gorgonarius, 95.0, 79.09, 0.378; GCA_011050175.1, s__Thermococcus sp011050175, 95.0, 79.08, 0.407; GCF_002214545.1, s__Thermococcus thioreducens, 95.0, 79.08, 0.436; GCF_012027635.1, s__Thermococcus sp012027635, 95.0, 79.07, 0.464; GCF_000265525.1, s__Thermococcus cleftensis, 95.0, 79.04, 0.439; GCF_002214365.1, s__Thermococcus celer, 95.0, 78.96, 0.411; GCF_900198835.1, s__Thermococcus henrietii, 95.0, 78.93, 0.459; GCF_000769655.1, s__Thermococcus eurythermalis, 95.0, 78.91, 0.392; GCA_015523185.1, s__Thermococcus sp015523185, 95.0, 78.85, 0.348; GCF_000151205.2, s__Thermococcus sp000151205, 95.0, 78.85, 0.404; GCF_002214585.1, s__Thermococcus profundus, 95.0, 78.8, 0.383; GCF_017873335.1, s__Thermococcus stetteri, 95.0, 78.73, 0.404; GCF_000816105.1, s__Thermococcus guaymasensis, 95.0, 78.64, 0.364; GCF_000022365.1, s__Thermococcus gammatolerans, 95.0, 78.62, 0.378; GCF_012027555.1, s__Thermococcus sp012027555, 95.0, 78.6, 0.355; GCF_012027395.1, s__Thermococcus sp012027395, 95.0, 78.48, 0.406; GCF_001592435.1, s__Thermococcus peptonophilus, 95.0, 78.42, 0.367; GCF_012027595.1, s__Thermococcus sp012027595, 95.0, 78.39, 0.346; GCF_000009965.1, s__Thermococcus kodakarensis, 95.0, 78.39, 0.35; GCF_000018365.1, s__Thermococcus onnurineus, 95.0, 78.32, 0.385; GCF_001647085.1, s__Thermococcus piezophilus, 95.0, 78.12, 0.309; GCA_015520705.1, s__Thermococcus sp015520705, 95.0, 78.11, 0.213; GCA_013153595.1, s__Thermococcus sp013153595, 95.0, 77.77, 0.202; GCF_002214525.1, s__Thermococcus sp002214525, 95.0, 77.4, 0.278	65.64	11	0.95442	Genome not assigned to closest species as it falls outside its pre-defined ANI radius
Brothers_S143_metabat2_133	d__Archaea;p__Nanoarchaeota;c__Nanoarchaeia;o__Woesearchaeales;f__WAPJ01;g__WAPJ01;s__WAPJ01 sp015520785	GCA_015520785.1	95	d__Archaea;p__Nanoarchaeota;c__Nanoarchaeia;o__Woesearchaeales;f__WAPJ01;g__WAPJ01;s__WAPJ01 sp015520785	99.22	0.842	N/A	N/A	N/A	N/A	N/A	N/A	ani_screen	classification based on ANI only	N/A	N/A	N/A	N/A	N/A
Brothers_S143_metabat2_137	d__Archaea;p__Thermoproteota;c__Thermoprotei_A;o__Sulfolobales;f__NBVN01;g__WAOL01;s__WAOL01 sp015521295	GCA_015521295.1	95	d__Archaea;p__Thermoproteota;c__Thermoprotei_A;o__Sulfolobales;f__NBVN01;g__WAOL01;s__WAOL01 sp015521295	99.45	0.78	N/A	N/A	N/A	N/A	N/A	N/A	ani_screen	classification based on ANI only	N/A	N/A	N/A	N/A	N/A
Brothers_S143_metabat2_140	d__Archaea;p__Micrarchaeota;c__Micrarchaeia;o__Anstonellales;f__J096;g__;s__	N/A	N/A	N/A	N/A	N/A	N/A	N/A	N/A	N/A	N/A	d__Archaea;p__Micrarchaeota;c__Micrarchaeia;o__Anstonellales;f__J096;g__;s__	taxonomic novelty determined using RED	N/A	N/A	47.75	11	0.74088	N/A
Brothers_S143_metabat2_165	d__Archaea;p__Thermoproteota;c__Thermoprotei_A;o__Sulfolobales;f__Acidilobaceae;g__JAADGB01;s__JAADGB01 sp015521175	GCA_015521175.1	95	d__Archaea;p__Thermoproteota;c__Thermoprotei_A;o__Sulfolobales;f__Acidilobaceae;g__JAADGB01;s__JAADGB01 sp015521175	99.25	0.751	N/A	N/A	N/A	N/A	N/A	N/A	ani_screen	classification based on ANI only	N/A	N/A	N/A	N/A	N/A
Brothers_S143_metabat2_170_VB	d__Archaea;p__Thermoproteota;c__Thermoprotei_A;o__Sulfolobales;f__Desulfurococcaceae;g__WAON01;s__WAON01 sp015521265	GCA_015521265.1	95	d__Archaea;p__Thermoproteota;c__Thermoprotei_A;o__Sulfolobales;f__Desulfurococcaceae;g__WAON01;s__WAON01 sp015521265	99.32	0.713	N/A	N/A	N/A	N/A	N/A	N/A	ani_screen	classification based on ANI only	N/A	N/A	N/A	N/A	N/A
Brothers_S143_metabat2_175	d__Archaea;p__Thermoplasmatota;c__Thermoplasmata;o__Aciduliprofundales;f__Aciduliprofundaceae;g__Aciduliprofundum;s__	N/A	N/A	N/A	N/A	N/A	GCF_000025665.1	95	d__Archaea;p__Thermoplasmatota;c__Thermoplasmata;o__Aciduliprofundales;f__Aciduliprofundaceae;g__Aciduliprofundum;s__Aciduliprofundum boonei	94.91	0.933	d__Archaea;p__Thermoplasmatota;c__Thermoplasmata;o__Aciduliprofundales;f__Aciduliprofundaceae;g__Aciduliprofundum;s__	taxonomic classification defined by topology and ANI	N/A	GCA_015523135.1, s__Aciduliprofundum sp015523135, 95.0, 83.96, 0.865; GCA_015520565.1, s__Aciduliprofundum sp015520565, 95.0, 83.79, 0.809	43.99	11	0.99301	Genome not assigned to closest species as it falls outside its pre-defined ANI radius
Brothers_S143_metabat2_209	d__Archaea;p__Methanobacteriota_B;c__Thermococci;o__Thermococcales;f__Thermococcaceae;g__Thermococcus;s__Thermococcus sp015523185	GCA_015523185.1	95	d__Archaea;p__Methanobacteriota_B;c__Thermococci;o__Thermococcales;f__Thermococcaceae;g__Thermococcus;s__Thermococcus sp015523185	99.19	0.917	N/A	N/A	N/A	N/A	N/A	N/A	ani_screen	classification based on ANI only	N/A	N/A	N/A	N/A	N/A
Brothers_S143_metabat2_229	d__Archaea;p__Thermoproteota;c__Thermoprotei_A;o__Sulfolobales;f__Acidilobaceae;g__JAADGB01;s__JAADGB01 sp015523485	GCA_015523485.1	95	d__Archaea;p__Thermoproteota;c__Thermoprotei_A;o__Sulfolobales;f__Acidilobaceae;g__JAADGB01;s__JAADGB01 sp015523485	98.58	0.818	N/A	N/A	N/A	N/A	N/A	N/A	ani_screen	classification based on ANI only	N/A	N/A	N/A	N/A	N/A
Brothers_S143_metabat2_233	d__Archaea;p__Thermoproteota;c__Thermoprotei_A;o__Sulfolobales;f__Acidilobaceae;g__S143-63;s__S143-63 sp015521115	GCA_015521115.1	95	d__Archaea;p__Thermoproteota;c__Thermoprotei_A;o__Sulfolobales;f__Acidilobaceae;g__S143-63;s__S143-63 sp015521115	99.91	0.896	N/A	N/A	N/A	N/A	N/A	N/A	ani_screen	classification based on ANI only	N/A	N/A	N/A	N/A	N/A
Brothers_S143_metabat2_234	d__Archaea;p__EX4484-52;c__EX4484-52;o__EX4484-52;f__JAADEF01;g__JAADEF01;s__JAADEF01 sp015520895	GCA_015520895.1	95	d__Archaea;p__EX4484-52;c__EX4484-52;o__EX4484-52;f__JAADEF01;g__JAADEF01;s__JAADEF01 sp015520895	99.42	0.709	N/A	N/A	N/A	N/A	N/A	N/A	ani_screen	classification based on ANI only	N/A	N/A	N/A	N/A	N/A
Brothers_S144_maxbin2_013	d__Archaea;p__Thermoplasmatota;c__Thermoplasmata;o__Aciduliprofundales;f__Aciduliprofundaceae;g__Aciduliprofundum;s__	N/A	N/A	N/A	N/A	N/A	GCF_000025665.1	95	d__Archaea;p__Thermoplasmatota;c__Thermoplasmata;o__Aciduliprofundales;f__Aciduliprofundaceae;g__Aciduliprofundum;s__Aciduliprofundum boonei	94.84	0.838	d__Archaea;p__Thermoplasmatota;c__Thermoplasmata;o__Aciduliprofundales;f__Aciduliprofundaceae;g__Aciduliprofundum;s__	taxonomic classification defined by topology and ANI	N/A	GCA_015520565.1, s__Aciduliprofundum sp015520565, 95.0, 84.22, 0.752; GCA_015523135.1, s__Aciduliprofundum sp015523135, 95.0, 83.61, 0.733	68.51	11	0.9914	Genome not assigned to closest species as it falls outside its pre-defined ANI radius
Brothers_S144_maxbin2_078	d__Archaea;p__Asgardarchaeota;c__Heimdallarchaeia;o__Hodarchaeales;f__S146-22;g__S146-22;s__S146-22 sp015520535	GCA_015520535.1	95	d__Archaea;p__Asgardarchaeota;c__Heimdallarchaeia;o__Hodarchaeales;f__S146-22;g__S146-22;s__S146-22 sp015520535	98.45	0.783	N/A	N/A	N/A	N/A	N/A	N/A	ani_screen	classification based on ANI only	N/A	N/A	N/A	N/A	N/A
Brothers_S144_maxbin2_098	d__Archaea;p__Methanobacteriota_B;c__Thermococci;o__Thermococcales;f__Thermococcaceae;g__Thermococcus;s__Thermococcus sp015521605	GCA_015521605.1	95	d__Archaea;p__Methanobacteriota_B;c__Thermococci;o__Thermococcales;f__Thermococcaceae;g__Thermococcus;s__Thermococcus sp015521605	99.38	0.975	N/A	N/A	N/A	N/A	N/A	N/A	ani_screen	classification based on ANI only	N/A	N/A	N/A	N/A	N/A
Brothers_S144_maxbin2_155	d__Archaea;p__Thermoproteota;c__Thermoprotei_A;o__Sulfolobales;f__Desulfurococcaceae;g__JAADCY01;s__JAADCY01 sp015520735	GCA_015520735.1	95	d__Archaea;p__Thermoproteota;c__Thermoprotei_A;o__Sulfolobales;f__Desulfurococcaceae;g__JAADCY01;s__JAADCY01 sp015520735	99.82	0.888	N/A	N/A	N/A	N/A	N/A	N/A	ani_screen	classification based on ANI only	N/A	N/A	N/A	N/A	N/A
Brothers_S144_maxbin2_193	d__Archaea;p__Asgardarchaeota;c__Heimdallarchaeia;o__Hodarchaeales;f__S146-22;g__JAJRXH01;s__	N/A	N/A	N/A	N/A	N/A	GCA_024276395.1	95	d__Archaea;p__Asgardarchaeota;c__Heimdallarchaeia;o__Hodarchaeales;f__S146-22;g__JAJRXH01;s__JAJRXH01 sp024276395	75.96	0.066	d__Archaea;p__Asgardarchaeota;c__Heimdallarchaeia;o__Hodarchaeales;f__S146-22;g__;s__	taxonomic classification defined by topology and ANI	N/A	N/A	60.06	11	0.92687	N/A
Brothers_S144_maxbin2_240	d__Archaea;p__Halobacteriota;c__Archaeoglobi;o__Archaeoglobales;f__Archaeoglobaceae;g__Archaeoglobus_C;s__Archaeoglobus_C sp015520485	GCA_015520485.1	95	d__Archaea;p__Halobacteriota;c__Archaeoglobi;o__Archaeoglobales;f__Archaeoglobaceae;g__Archaeoglobus_C;s__Archaeoglobus_C sp015520485	99.52	0.936	N/A	N/A	N/A	N/A	N/A	N/A	ani_screen	classification based on ANI only	N/A	N/A	N/A	N/A	N/A
Brothers_S144_metabat2_018	d__Archaea;p__Methanobacteriota_B;c__Thermococci;o__Thermococcales;f__Thermococcaceae;g__Thermococcus;s__	N/A	N/A	N/A	N/A	N/A	GCA_015522395.1	95	d__Archaea;p__Methanobacteriota_B;c__Thermococci;o__Thermococcales;f__Thermococcaceae;g__Thermococcus;s__Thermococcus sp015522395	78.67	0.37	d__Archaea;p__Methanobacteriota_B;c__Thermococci;o__Thermococcales;f__Thermococcaceae;g__Thermococcus;s__	taxonomic classification defined by topology and ANI	N/A	GCA_015520705.1, s__Thermococcus sp015520705, 95.0, 81.57, 0.323; GCF_002214505.1, s__Thermococcus siculi, 95.0, 79.1, 0.424; GCF_002214485.1, s__Thermococcus pacificus, 95.0, 79.07, 0.426; GCA_015521605.1, s__Thermococcus sp015521605, 95.0, 79.05, 0.389; GCF_002214385.1, s__Thermococcus gorgonarius, 95.0, 78.76, 0.31; GCF_000221185.1, s__Thermococcus sp000221185, 95.0, 78.71, 0.397; GCA_015523195.1, s__Thermococcus sp015523195, 95.0, 78.63, 0.312; GCF_001484195.1, s__Thermococcus celericrescens, 95.0, 78.62, 0.378; GCF_012027645.1, s__Thermococcus sp012027645, 95.0, 78.61, 0.365; GCF_012027595.1, s__Thermococcus sp012027595, 95.0, 78.55, 0.31; GCF_002214465.1, s__Thermococcus barossii, 95.0, 78.51, 0.358; GCF_012027355.1, s__Thermococcus sp012027355, 95.0, 78.51, 0.38; GCF_002214565.1, s__Thermococcus radiotolerans, 95.0, 78.5, 0.41; GCF_012027615.1, s__Thermococcus sp012027615, 95.0, 78.49, 0.38; GCF_024707485.1, s__Thermococcus sp024707485, 95.0, 78.47, 0.386; GCF_006274605.1, s__Thermococcus indicus, 95.0, 78.43, 0.378; GCF_904067545.1, s__Thermococcus camini, 95.0, 78.42, 0.36; GCF_012027305.1, s__Thermococcus sp012027305, 95.0, 78.4, 0.384; GCF_012027495.1, s__Thermococcus sp012027495, 95.0, 78.4, 0.408; GCF_000258515.1, s__Thermococcus zilligii, 95.0, 78.38, 0.317; GCA_021160985.1, s__Thermococcus sp021160985, 95.0, 78.35, 0.24; GCF_000265525.1, s__Thermococcus cleftensis, 95.0, 78.33, 0.358; GCF_000816105.1, s__Thermococcus guaymasensis, 95.0, 78.29, 0.297; GCF_002214545.1, s__Thermococcus thioreducens, 95.0, 78.28, 0.369; GCF_002214365.1, s__Thermococcus celer, 95.0, 78.21, 0.336; GCF_002214585.1, s__Thermococcus profundus, 95.0, 78.16, 0.345; GCF_000585495.1, s__Thermococcus nautili, 95.0, 78.12, 0.325; GCF_000151205.2, s__Thermococcus sp000151205, 95.0, 78.11, 0.336; GCA_011050175.1, s__Thermococcus sp011050175, 95.0, 78.1, 0.354; GCF_000009965.1, s__Thermococcus kodakarensis, 95.0, 78.01, 0.301; GCF_900198835.1, s__Thermococcus henrietii, 95.0, 77.97, 0.362; GCF_012027395.1, s__Thermococcus sp012027395, 95.0, 77.96, 0.308; GCF_001592435.1, s__Thermococcus peptonophilus, 95.0, 77.96, 0.301; GCF_000769655.1, s__Thermococcus eurythermalis, 95.0, 77.9, 0.332; GCF_000022365.1, s__Thermococcus gammatolerans, 95.0, 77.88, 0.293; GCF_012027635.1, s__Thermococcus sp012027635, 95.0, 77.85, 0.33; GCF_012027555.1, s__Thermococcus sp012027555, 95.0, 77.81, 0.321; GCF_017873335.1, s__Thermococcus stetteri, 95.0, 77.75, 0.325; GCF_001647085.1, s__Thermococcus piezophilus, 95.0, 77.7, 0.282; GCF_000018365.1, s__Thermococcus onnurineus, 95.0, 77.63, 0.299; GCA_015523185.1, s__Thermococcus sp015523185, 95.0, 77.55, 0.264; GCF_002214525.1, s__Thermococcus sp002214525, 95.0, 77.44, 0.223; GCA_013153595.1, s__Thermococcus sp013153595, 95.0, 77.25, 0.217	80.17	11	0.9814	N/A
Brothers_S144_metabat2_030	d__Archaea;p__Asgardarchaeota;c__Heimdallarchaeia;o__UBA460;f__Kariarchaeaceae;g__WAKA01;s__	N/A	N/A	N/A	N/A	N/A	GCA_015523565.1	95	d__Archaea;p__Asgardarchaeota;c__Heimdallarchaeia;o__UBA460;f__Kariarchaeaceae;g__WAKA01;s__WAKA01 sp015523565	76.99	0.058	d__Archaea;p__Asgardarchaeota;c__Heimdallarchaeia;o__UBA460;f__Kariarchaeaceae;g__;s__	taxonomic classification defined by topology and ANI	N/A	N/A	41.35	11	0.93579	N/A
Brothers_S144_metabat2_075	d__Archaea;p__Halobacteriota;c__Archaeoglobi;o__Archaeoglobales;f__Archaeoglobaceae;g__WAKM01;s__WAKM01 sp015523335	GCA_015523335.1	95	d__Archaea;p__Halobacteriota;c__Archaeoglobi;o__Archaeoglobales;f__Archaeoglobaceae;g__WAKM01;s__WAKM01 sp015523335	99.61	0.865	N/A	N/A	N/A	N/A	N/A	N/A	ani_screen	classification based on ANI only	N/A	N/A	N/A	N/A	N/A
Brothers_S144_metabat2_104	d__Archaea;p__Halobacteriota;c__Archaeoglobi;o__Archaeoglobales;f__Archaeoglobaceae;g__;s__	N/A	N/A	N/A	N/A	N/A	N/A	N/A	N/A	N/A	N/A	d__Archaea;p__Halobacteriota;c__Archaeoglobi;o__Archaeoglobales;f__Archaeoglobaceae;g__;s__	taxonomic novelty determined using RED	N/A	N/A	51.5	11	0.82211	N/A
Brothers_S144_metabat2_134	d__Archaea;p__EX4484-52;c__EX4484-52;o__EX4484-52;f__WAPT01;g__WAPT01;s__WAPT01 sp015520605	GCA_015520605.1	95	d__Archaea;p__EX4484-52;c__EX4484-52;o__EX4484-52;f__WAPT01;g__WAPT01;s__WAPT01 sp015520605	99.77	0.757	N/A	N/A	N/A	N/A	N/A	N/A	ani_screen	classification based on ANI only	N/A	N/A	N/A	N/A	N/A
Brothers_S144_metabat2_188	d__Archaea;p__Thermoproteota;c__Nitrososphaeria;o__Geothermarchaeales;f__JDFR-13;g__SZUA-1514;s__SZUA-1514 sp015523545	GCA_015523545.1	95	d__Archaea;p__Thermoproteota;c__Nitrososphaeria;o__Geothermarchaeales;f__JDFR-13;g__SZUA-1514;s__SZUA-1514 sp015523545	97.74	0.976	N/A	N/A	N/A	N/A	N/A	N/A	ani_screen	classification based on ANI only	N/A	N/A	N/A	N/A	N/A
Brothers_S144_metabat2_195	d__Archaea;p__Asgardarchaeota;c__Heimdallarchaeia;o__UBA460;f__Kariarchaeaceae;g__S139-21;s__S139-21 sp015522385	GCA_015522385.1	95	d__Archaea;p__Asgardarchaeota;c__Heimdallarchaeia;o__UBA460;f__Kariarchaeaceae;g__S139-21;s__S139-21 sp015522385	98.49	0.947	N/A	N/A	N/A	N/A	N/A	N/A	ani_screen	classification based on ANI only	N/A	N/A	N/A	N/A	N/A
Brothers_S145_maxbin2_063_VB	d__Archaea;p__Thermoplasmatota;c__Thermoplasmata;o__Aciduliprofundales;f__Aciduliprofundaceae;g__JAADDK01;s__	N/A	N/A	N/A	N/A	N/A	GCA_015521465.1	95	d__Archaea;p__Thermoplasmatota;c__Thermoplasmata;o__Aciduliprofundales;f__Aciduliprofundaceae;g__JAADDK01;s__JAADDK01 sp015521465	79.75	0.202	d__Archaea;p__Thermoplasmatota;c__Thermoplasmata;o__Aciduliprofundales;f__Aciduliprofundaceae;g__JAADDK01;s__	taxonomic classification defined by topology and ANI	N/A	GCA_015523125.1, s__JAADDK01 sp015523125, 95.0, 78.97, 0.198; GCA_013154005.1, s__JAADDK01 sp013154005, 95.0, 76.45, 0.081; GCA_015520985.1, s__JAADDK01 sp015520985, 95.0, 76.44, 0.053	46.99	11	0.93071	N/A
Brothers_S145_maxbin2_100	d__Archaea;p__Halobacteriota;c__Archaeoglobi;o__Archaeoglobales;f__Archaeoglobaceae;g__Archaeoglobus_C;s__Archaeoglobus_C sp015520485	GCA_015520485.1	95	d__Archaea;p__Halobacteriota;c__Archaeoglobi;o__Archaeoglobales;f__Archaeoglobaceae;g__Archaeoglobus_C;s__Archaeoglobus_C sp015520485	99.83	0.983	N/A	N/A	N/A	N/A	N/A	N/A	ani_screen	classification based on ANI only	N/A	N/A	N/A	N/A	N/A
Brothers_S145_maxbin2_137	d__Archaea;p__Methanobacteriota_B;c__Thermococci;o__Thermococcales;f__Thermococcaceae;g__Thermococcus;s__Thermococcus sp015522395	GCA_015522395.1	95	d__Archaea;p__Methanobacteriota_B;c__Thermococci;o__Thermococcales;f__Thermococcaceae;g__Thermococcus;s__Thermococcus sp015522395	98.46	0.901	N/A	N/A	N/A	N/A	N/A	N/A	ani_screen	classification based on ANI only	N/A	N/A	N/A	N/A	N/A
Brothers_S145_metabat2_050	d__Archaea;p__Nanoarchaeota;c__Nanoarchaeia;o__Woesearchaeales;f__WAPY01;g__WAPY01;s__WAPY01 sp015520525	GCA_015520525.1	95	d__Archaea;p__Nanoarchaeota;c__Nanoarchaeia;o__Woesearchaeales;f__WAPY01;g__WAPY01;s__WAPY01 sp015520525	99.39	0.733	N/A	N/A	N/A	N/A	N/A	N/A	ani_screen	classification based on ANI only	N/A	N/A	N/A	N/A	N/A
Brothers_S145_metabat2_053	d__Archaea;p__Nanoarchaeota;c__Nanoarchaeia;o__Woesearchaeales;f__UBA583;g__UBA583;s__	N/A	N/A	N/A	N/A	N/A	N/A	N/A	N/A	N/A	N/A	d__Archaea;p__Nanoarchaeota;c__Nanoarchaeia;o__Woesearchaeales;f__UBA583;g__UBA583;s__	ANI	N/A	GCA_007117405.1, s__UBA583 sp007117405, 95.0, 78.52, 0.064; GCA_013215525.1, s__UBA583 sp013215525, 95.0, 75.87, 0.11; GCA_002506365.1, s__UBA583 sp002506365, 95.0, 75.8, 0.123; GCA_022565615.1, s__UBA583 sp022565615, 95.0, 75.26, 0.164; GCA_023898345.1, s__UBA583 sp002505525, 95.0, 75.1, 0.027	59.31	11	0.90059	N/A
Brothers_S145_metabat2_063	d__Archaea;p__Thermoplasmatota;c__Thermoplasmata;o__WALJ01;f__WALJ01;g__;s__	N/A	N/A	N/A	N/A	N/A	N/A	N/A	N/A	N/A	N/A	d__Archaea;p__Thermoplasmatota;c__Thermoplasmata;o__;f__;g__;s__	taxonomic novelty determined using RED	N/A	N/A	57.69	11	0.76767	N/A
Brothers_S145_metabat2_091	d__Archaea;p__Thermoplasmatota;c__Thermoplasmata;o__Aciduliprofundales;f__Aciduliprofundaceae;g__Aciduliprofundum;s__Aciduliprofundum sp015520565	GCA_015520565.1	95	d__Archaea;p__Thermoplasmatota;c__Thermoplasmata;o__Aciduliprofundales;f__Aciduliprofundaceae;g__Aciduliprofundum;s__Aciduliprofundum sp015520565	99.76	0.895	N/A	N/A	N/A	N/A	N/A	N/A	ani_screen	classification based on ANI only	N/A	N/A	N/A	N/A	N/A
Brothers_S146_maxbin2_087	d__Archaea;p__Thermoproteota;c__Nitrososphaeria;o__Geothermarchaeales;f__JDFR-13;g__WAMZ01;s__	N/A	N/A	N/A	N/A	N/A	N/A	N/A	N/A	N/A	N/A	d__Archaea;p__Thermoproteota;c__Nitrososphaeria;o__Geothermarchaeales;f__JDFR-13;g__;s__	taxonomic novelty determined using RED	N/A	N/A	31.97	11	0.90053	N/A
Brothers_S146_maxbin2_104	d__Archaea;p__Thermoproteota;c__Nitrososphaeria;o__Geothermarchaeales;f__JDFR-13;g__SZUA-1514;s__	N/A	N/A	N/A	N/A	N/A	GCA_015523605.1	95	d__Archaea;p__Thermoproteota;c__Nitrososphaeria;o__Geothermarchaeales;f__JDFR-13;g__SZUA-1514;s__SZUA-1514 sp015523605	81.23	0.725	d__Archaea;p__Thermoproteota;c__Nitrososphaeria;o__Geothermarchaeales;f__JDFR-13;g__SZUA-1514;s__	taxonomic classification defined by topology and ANI	N/A	GCA_015661745.1, s__SZUA-1514 sp015661745, 95.0, 77.04, 0.233; GCA_015523545.1, s__SZUA-1514 sp015523545, 95.0, 76.88, 0.067	56.79	11	0.97942	Genome not assigned to closest species as it falls outside its pre-defined ANI radius
Brothers_S146_maxbin2_110	d__Archaea;p__Thermoproteota;c__Thermoprotei_A;o__Sulfolobales;f__Acidilobaceae;g__;s__	N/A	N/A	N/A	N/A	N/A	N/A	N/A	N/A	N/A	N/A	d__Archaea;p__Thermoproteota;c__Thermoprotei_A;o__Sulfolobales;f__Acidilobaceae;g__;s__	taxonomic classification fully defined by topology	N/A	N/A	44.44	11	0.70581	N/A
Brothers_S146_maxbin2_134	d__Archaea;p__Asgardarchaeota;c__Heimdallarchaeia;o__Hodarchaeales;f__S146-22;g__S146-22;s__S146-22 sp015520535	GCA_015520535.1	95	d__Archaea;p__Asgardarchaeota;c__Heimdallarchaeia;o__Hodarchaeales;f__S146-22;g__S146-22;s__S146-22 sp015520535	99.2	0.745	N/A	N/A	N/A	N/A	N/A	N/A	ani_screen	classification based on ANI only	N/A	N/A	N/A	N/A	N/A
Brothers_S146_maxbin2_143	d__Archaea;p__Thermoproteota;c__Nitrososphaeria;o__Geothermarchaeales;f__JDFR-13;g__SZUA-1514;s__SZUA-1514 sp015523605	GCA_015523605.1	95	d__Archaea;p__Thermoproteota;c__Nitrososphaeria;o__Geothermarchaeales;f__JDFR-13;g__SZUA-1514;s__SZUA-1514 sp015523605	99.43	0.952	N/A	N/A	N/A	N/A	N/A	N/A	ani_screen	classification based on ANI only	N/A	N/A	N/A	N/A	N/A
Brothers_S146_maxbin2_157	d__Archaea;p__Hydrothermarchaeota;c__Hydrothermarchaeia;o__Hydrothermarchaeales;f__BMS3B;g__JAADFH01;s__JAADFH01 sp015521945	GCA_015521945.1	95	d__Archaea;p__Hydrothermarchaeota;c__Hydrothermarchaeia;o__Hydrothermarchaeales;f__BMS3B;g__JAADFH01;s__JAADFH01 sp015521945	99.06	0.859	N/A	N/A	N/A	N/A	N/A	N/A	ani_screen	classification based on ANI only	N/A	N/A	N/A	N/A	N/A
Brothers_S146_maxbin2_162	d__Archaea;p__Hydrothermarchaeota;c__Hydrothermarchaeia;o__Hydrothermarchaeales;f__BMS3B;g__JAADFX01;s__JAADFX01 sp015521565	GCA_015521565.1	95	d__Archaea;p__Hydrothermarchaeota;c__Hydrothermarchaeia;o__Hydrothermarchaeales;f__BMS3B;g__JAADFX01;s__JAADFX01 sp015521565	99.43	0.881	N/A	N/A	N/A	N/A	N/A	N/A	ani_screen	classification based on ANI only	N/A	N/A	N/A	N/A	N/A
Brothers_S146_maxbin2_166	d__Archaea;p__Hydrothermarchaeota;c__Hydrothermarchaeia;o__Hydrothermarchaeales;f__BMS3B;g__JAADFX01;s__JAADFX01 sp015521615	GCA_015521615.1	95	d__Archaea;p__Hydrothermarchaeota;c__Hydrothermarchaeia;o__Hydrothermarchaeales;f__BMS3B;g__JAADFX01;s__JAADFX01 sp015521615	99.04	0.753	N/A	N/A	N/A	N/A	N/A	N/A	ani_screen	classification based on ANI only	N/A	N/A	N/A	N/A	N/A
Brothers_S146_maxbin2_173	d__Archaea;p__Asgardarchaeota;c__Heimdallarchaeia;o__UBA460;f__Kariarchaeaceae;g__WAKA01;s__	N/A	N/A	N/A	N/A	N/A	GCA_015523565.1	95	d__Archaea;p__Asgardarchaeota;c__Heimdallarchaeia;o__UBA460;f__Kariarchaeaceae;g__WAKA01;s__WAKA01 sp015523565	76.52	0.104	d__Archaea;p__Asgardarchaeota;c__Heimdallarchaeia;o__UBA460;f__Kariarchaeaceae;g__;s__	taxonomic classification defined by topology and ANI	N/A	N/A	77.14	11	0.93422	N/A
Brothers_S146_maxbin2_188	d__Archaea;p__Methanobacteriota_B;c__Thermococci;o__Thermococcales;f__Thermococcaceae;g__Thermococcus;s__Thermococcus sp015521605	GCA_015521605.1	95	d__Archaea;p__Methanobacteriota_B;c__Thermococci;o__Thermococcales;f__Thermococcaceae;g__Thermococcus;s__Thermococcus sp015521605	97.86	0.982	N/A	N/A	N/A	N/A	N/A	N/A	ani_screen	classification based on ANI only	N/A	N/A	N/A	N/A	N/A
Brothers_S146_maxbin2_205	d__Archaea;p__Aenigmatarchaeota;c__Aenigmatarchaeia;o__QMZP01;f__QMZP01;g__WAQT01;s__WAQT01 sp015520105	GCA_015520105.1	95	d__Archaea;p__Aenigmatarchaeota;c__Aenigmatarchaeia;o__QMZP01;f__QMZP01;g__WAQT01;s__WAQT01 sp015520105	99.35	0.797	N/A	N/A	N/A	N/A	N/A	N/A	ani_screen	classification based on ANI only	N/A	N/A	N/A	N/A	N/A
Brothers_S146_maxbin2_206_VB	d__Archaea;p__Hydrothermarchaeota;c__Hydrothermarchaeia;o__Hydrothermarchaeales;f__;g__;s__	N/A	N/A	N/A	N/A	N/A	N/A	N/A	N/A	N/A	N/A	d__Archaea;p__Hydrothermarchaeota;c__Hydrothermarchaeia;o__Hydrothermarchaeales;f__;g__;s__	taxonomic classification fully defined by topology	N/A	N/A	52.39	11	0.60558	N/A
Brothers_S146_maxbin2_220_VB	d__Archaea;p__Asgardarchaeota;c__Heimdallarchaeia;o__UBA460;f__JAJRWK01;g__JAJRWK01;s__	N/A	N/A	N/A	N/A	N/A	GCA_024276795.1	95	d__Archaea;p__Asgardarchaeota;c__Heimdallarchaeia;o__UBA460;f__JAJRWK01;g__JAJRWK01;s__JAJRWK01 sp024276795	79.44	0.45	d__Archaea;p__Asgardarchaeota;c__Heimdallarchaeia;o__UBA460;f__;g__;s__	taxonomic classification defined by topology and ANI	N/A	N/A	65.36	11	0.9508	N/A
Brothers_S146_maxbin2_222	d__Archaea;p__Hydrothermarchaeota;c__Hydrothermarchaeia;o__;f__;g__;s__	N/A	N/A	N/A	N/A	N/A	N/A	N/A	N/A	N/A	N/A	d__Archaea;p__;c__;o__;f__;g__;s__	taxonomic novelty determined using RED	N/A	N/A	47.11	11	0.39059	N/A
Brothers_S146_maxbin2_232	d__Archaea;p__Thermoproteota;c__Thermoprotei_A;o__Sulfolobales;f__Acidilobaceae;g__JAADGB01;s__JAADGB01 sp015523485	GCA_015523485.1	95	d__Archaea;p__Thermoproteota;c__Thermoprotei_A;o__Sulfolobales;f__Acidilobaceae;g__JAADGB01;s__JAADGB01 sp015523485	98.77	0.868	N/A	N/A	N/A	N/A	N/A	N/A	ani_screen	classification based on ANI only	N/A	N/A	N/A	N/A	N/A
Brothers_S146_maxbin2_241	d__Archaea;p__Aenigmatarchaeota;c__Aenigmatarchaeia;o__Aenigmatarchaeales;f__JAADFI01;g__WANL01;s__WANL01 sp015521825	GCA_015521825.1	95	d__Archaea;p__Aenigmatarchaeota;c__Aenigmatarchaeia;o__Aenigmatarchaeales;f__JAADFI01;g__WANL01;s__WANL01 sp015521825	99.27	0.816	N/A	N/A	N/A	N/A	N/A	N/A	ani_screen	classification based on ANI only	N/A	N/A	N/A	N/A	N/A
Brothers_S146_maxbin2_259	d__Archaea;p__Thermoproteota;c__Thermoprotei_A;o__Sulfolobales;f__Acidilobaceae;g__S012-22;s__S012-22 sp015523445	GCA_015523445.1	95	d__Archaea;p__Thermoproteota;c__Thermoprotei_A;o__Sulfolobales;f__Acidilobaceae;g__S012-22;s__S012-22 sp015523445	99.24	0.898	N/A	N/A	N/A	N/A	N/A	N/A	ani_screen	classification based on ANI only	N/A	N/A	N/A	N/A	N/A
Brothers_S146_maxbin2_268	d__Archaea;p__Thermoproteota;c__Thermoprotei_A;o__Sulfolobales;f__Acidilobaceae;g__Aeropyrum;s__Aeropyrum sp015521685	GCA_015521685.1	95	d__Archaea;p__Thermoproteota;c__Thermoprotei_A;o__Sulfolobales;f__Acidilobaceae;g__Aeropyrum;s__Aeropyrum sp015521685	99.39	0.879	N/A	N/A	N/A	N/A	N/A	N/A	ani_screen	classification based on ANI only	N/A	N/A	N/A	N/A	N/A
Brothers_S146_maxbin2_295	d__Archaea;p__Asgardarchaeota;c__Heimdallarchaeia;o__Hodarchaeales;f__S146-22;g__JAJRXH01;s__	N/A	N/A	N/A	N/A	N/A	GCA_024276395.1	95	d__Archaea;p__Asgardarchaeota;c__Heimdallarchaeia;o__Hodarchaeales;f__S146-22;g__JAJRXH01;s__JAJRXH01 sp024276395	76.22	0.066	d__Archaea;p__Asgardarchaeota;c__Heimdallarchaeia;o__Hodarchaeales;f__S146-22;g__;s__	taxonomic classification defined by topology and ANI	N/A	N/A	75.77	11	0.92271	N/A
Brothers_S146_maxbin2_300	d__Archaea;p__Hydrothermarchaeota;c__Hydrothermarchaeia;o__;f__;g__;s__	N/A	N/A	N/A	N/A	N/A	N/A	N/A	N/A	N/A	N/A	d__Archaea;p__;c__;o__;f__;g__;s__	taxonomic novelty determined using RED	N/A	N/A	77.17	11	0.33212	N/A
Brothers_S146_maxbin2_313	d__Archaea;p__Halobacteriota;c__Archaeoglobi;o__Archaeoglobales;f__Archaeoglobaceae;g__Ferroglobus;s__Ferroglobus sp015520115	GCA_015520115.1	95	d__Archaea;p__Halobacteriota;c__Archaeoglobi;o__Archaeoglobales;f__Archaeoglobaceae;g__Ferroglobus;s__Ferroglobus sp015520115	98.18	0.605	N/A	N/A	N/A	N/A	N/A	N/A	ani_screen	classification based on ANI only	N/A	N/A	N/A	N/A	N/A
Brothers_S146_maxbin2_317	d__Archaea;p__Hydrothermarchaeota;c__Hydrothermarchaeia;o__Hydrothermarchaeales;f__WAQR01;g__WAQR01;s__	N/A	N/A	N/A	N/A	N/A	GCA_015520145.1	95	d__Archaea;p__Hydrothermarchaeota;c__Hydrothermarchaeia;o__Hydrothermarchaeales;f__WAQR01;g__WAQR01;s__WAQR01 sp015520145	97.98	0.394	d__Archaea;p__Hydrothermarchaeota;c__Hydrothermarchaeia;o__Hydrothermarchaeales;f__WAQR01;g__;s__	taxonomic classification defined by topology and ANI	N/A	N/A	39.93	11	0.99679	N/A
Brothers_S146_maxbin2_323	d__Archaea;p__Halobacteriota;c__Archaeoglobi;o__Archaeoglobales;f__Archaeoglobaceae;g__Geoglobus;s__Geoglobus sp015522195	GCA_015522195.1	95	d__Archaea;p__Halobacteriota;c__Archaeoglobi;o__Archaeoglobales;f__Archaeoglobaceae;g__Geoglobus;s__Geoglobus sp015522195	98.45	0.703	N/A	N/A	N/A	N/A	N/A	N/A	ani_screen	classification based on ANI only	N/A	N/A	N/A	N/A	N/A
Brothers_S146_maxbin2_324	d__Archaea;p__Thermoproteota;c__Nitrososphaeria;o__Nitrososphaerales;f__Nitrosocaldaceae;g__Nitrosothermus;s__	N/A	N/A	N/A	N/A	N/A	GCA_013538715.1	95	d__Archaea;p__Thermoproteota;c__Nitrososphaeria;o__Nitrososphaerales;f__Nitrosocaldaceae;g__Nitrosothermus;s__Nitrosothermus koennekii	76.08	0.31	d__Archaea;p__Thermoproteota;c__Nitrososphaeria;o__Nitrososphaerales;f__Nitrosocaldaceae;g__;s__	taxonomic classification defined by topology and ANI	N/A	N/A	20.45	11	0.82417	N/A
Brothers_S146_metabat1_073	d__Archaea;p__Hydrothermarchaeota;c__Hydrothermarchaeia;o__;f__;g__;s__	N/A	N/A	N/A	N/A	N/A	N/A	N/A	N/A	N/A	N/A	d__Archaea;p__;c__;o__;f__;g__;s__	taxonomic novelty determined using RED	N/A	N/A	46.7	11	0.33927	N/A
Brothers_S146_metabat1_094	d__Archaea;p__Thermoproteota;c__Bathyarchaeia;o__B26-1;f__B26-1;g__WAQA01;s__WAQA01 sp015520475	GCA_015520475.1	95	d__Archaea;p__Thermoproteota;c__Bathyarchaeia;o__B26-1;f__B26-1;g__WAQA01;s__WAQA01 sp015520475	99.56	0.801	N/A	N/A	N/A	N/A	N/A	N/A	ani_screen	classification based on ANI only	N/A	N/A	N/A	N/A	N/A
Brothers_S146_metabat1_098	d__Archaea;p__Thermoproteota;c__Thermoprotei;o__Gearchaeales;f__WAQG01;g__WAQG01;s__WAQG01 sp015520395	GCA_015520395.1	95	d__Archaea;p__Thermoproteota;c__Thermoprotei;o__Gearchaeales;f__WAQG01;g__WAQG01;s__WAQG01 sp015520395	99.35	0.758	N/A	N/A	N/A	N/A	N/A	N/A	ani_screen	classification based on ANI only	N/A	N/A	N/A	N/A	N/A
Brothers_S146_metabat1_111	d__Archaea;p__Thermoproteota;c__Thermoprotei;o__Thermoproteales;f__Thermoproteaceae;g__WANN01;s__	N/A	N/A	N/A	N/A	N/A	GCA_015521775.1	95	d__Archaea;p__Thermoproteota;c__Thermoprotei;o__Thermoproteales;f__Thermoproteaceae;g__WANN01;s__WANN01 sp015521775	82.12	0.578	d__Archaea;p__Thermoproteota;c__Thermoprotei;o__Thermoproteales;f__Thermoproteaceae;g__;s__	taxonomic classification defined by topology and ANI	N/A	N/A	66.25	11	0.93865	Genome not assigned to closest species as it falls outside its pre-defined ANI radius
Brothers_S146_metabat2_014	d__Archaea;p__Thermoproteota;c__Thermoprotei_A;o__Sulfolobales;f__Acidilobaceae;g__WAQN01;s__WAQN01 sp015520195	GCA_015520195.1	95	d__Archaea;p__Thermoproteota;c__Thermoprotei_A;o__Sulfolobales;f__Acidilobaceae;g__WAQN01;s__WAQN01 sp015520195	99.27	0.696	N/A	N/A	N/A	N/A	N/A	N/A	ani_screen	classification based on ANI only	N/A	N/A	N/A	N/A	N/A
Brothers_S146_metabat2_017	d__Archaea;p__Thermoproteota;c__Thermoprotei_A;o__Sulfolobales;f__WAQK01;g__WAQK01;s__WAQK01 sp015520265	GCA_015520265.1	95	d__Archaea;p__Thermoproteota;c__Thermoprotei_A;o__Sulfolobales;f__WAQK01;g__WAQK01;s__WAQK01 sp015520265	99.6	0.993	N/A	N/A	N/A	N/A	N/A	N/A	ani_screen	classification based on ANI only	N/A	N/A	N/A	N/A	N/A
Brothers_S146_metabat2_022	d__Archaea;p__Thermoproteota;c__Thermoprotei_A;o__Sulfolobales;f__Acidilobaceae;g__;s__	N/A	N/A	N/A	N/A	N/A	N/A	N/A	N/A	N/A	N/A	d__Archaea;p__Thermoproteota;c__Thermoprotei_A;o__Sulfolobales;f__Acidilobaceae;g__;s__	taxonomic classification fully defined by topology	N/A	N/A	83.68	11	0.71725	N/A
Brothers_S146_metabat2_032_VB	d__Archaea;p__Thermoproteota;c__Thermoprotei;o__Thermofilales;f__B69-G16;g__B69-G16;s__	N/A	N/A	N/A	N/A	N/A	GCA_003649235.1	95	d__Archaea;p__Thermoproteota;c__Thermoprotei;o__Thermofilales;f__B69-G16;g__B69-G16;s__B69-G16 sp003649235	79.11	0.411	d__Archaea;p__Thermoproteota;c__Thermoprotei;o__Thermofilales;f__B69-G16;g__B69-G16;s__	taxonomic classification defined by topology and ANI	N/A	GCA_021161825.1, s__B69-G16 sp021161825, 95.0, 76.3, 0.059	80.07	11	0.94042	N/A
Brothers_S146_metabat2_035_VB	d__Archaea;p__Thermoproteota;c__Thermoprotei;o__Thermofilales;f__Thermofilaceae;g__;s__	N/A	N/A	N/A	N/A	N/A	N/A	N/A	N/A	N/A	N/A	d__Archaea;p__Thermoproteota;c__Thermoprotei;o__Thermofilales;f__Thermofilaceae;g__;s__	taxonomic classification fully defined by topology	N/A	N/A	89.2	11	0.73745	N/A
Brothers_S146_metabat2_037	d__Archaea;p__Halobacteriota;c__Archaeoglobi;o__Archaeoglobales;f__Archaeoglobaceae;g__Geoglobus;s__	N/A	N/A	N/A	N/A	N/A	GCA_015522195.1	95	d__Archaea;p__Halobacteriota;c__Archaeoglobi;o__Archaeoglobales;f__Archaeoglobaceae;g__Geoglobus;s__Geoglobus sp015522195	83.8	0.719	d__Archaea;p__Halobacteriota;c__Archaeoglobi;o__Archaeoglobales;f__Archaeoglobaceae;g__Geoglobus;s__	taxonomic classification defined by topology and ANI	N/A	GCA_002494725.1, s__Geoglobus sp002494725, 95.0, 78.97, 0.534; GCA_015523645.1, s__Geoglobus sp015523645, 95.0, 76.92, 0.165; GCA_000789255.1, s__Geoglobus acetivorans, 95.0, 76.88, 0.146; GCF_001006045.1, s__Geoglobus ahangari, 95.0, 76.71, 0.127; GCA_015163485.1, s__Geoglobus acetivorans_A, 95.0, 76.49, 0.163	91.48	11	0.97177	Genome not assigned to closest species as it falls outside its pre-defined ANI radius
Brothers_S146_metabat2_046	d__Archaea;p__Thermoproteota;c__Thermoprotei_A;o__Sulfolobales;f__WAQK01;g__WAQK01;s__	N/A	N/A	N/A	N/A	N/A	GCA_015520265.1	95	d__Archaea;p__Thermoproteota;c__Thermoprotei_A;o__Sulfolobales;f__WAQK01;g__WAQK01;s__WAQK01 sp015520265	81	0.596	d__Archaea;p__Thermoproteota;c__Thermoprotei_A;o__Sulfolobales;f__;g__;s__	taxonomic classification defined by topology and ANI	N/A	N/A	66.29	11	0.9554	Genome not assigned to closest species as it falls outside its pre-defined ANI radius
Brothers_S146_metabat2_048	d__Archaea;p__Asgardarchaeota;c__Heimdallarchaeia;o__UBA460;f__JAJRWK01;g__JAJRWK01;s__	N/A	N/A	N/A	N/A	N/A	GCA_024276795.1	95	d__Archaea;p__Asgardarchaeota;c__Heimdallarchaeia;o__UBA460;f__JAJRWK01;g__JAJRWK01;s__JAJRWK01 sp024276795	79.18	0.384	d__Archaea;p__Asgardarchaeota;c__Heimdallarchaeia;o__UBA460;f__;g__;s__	taxonomic classification defined by topology and ANI	N/A	N/A	61.07	11	0.94049	N/A
Brothers_S146_metabat2_051	d__Archaea;p__Thermoproteota;c__JANJXX01;o__JANJXX01;f__JANJXX01;g__;s__	N/A	N/A	N/A	N/A	N/A	GCA_021163045.1	95	d__Archaea;p__Thermoproteota;c__JANJXX01;o__JANJXX01;f__JANJXX01;g__JAGGXM01;s__JAGGXM01 sp021163045	74.56	0.005	d__Archaea;p__Thermoproteota;c__JANJXX01;o__JANJXX01;f__JANJXX01;g__;s__	taxonomic classification defined by topology and ANI	N/A	N/A	46.3	11	0.7578	N/A
Brothers_S146_metabat2_069	d__Archaea;p__Thermoproteota;c__Thermoprotei_A;o__Sulfolobales;f__Pyrodictiaceae;g__WAQM01;s__	N/A	N/A	N/A	N/A	N/A	GCA_015520245.1	95	d__Archaea;p__Thermoproteota;c__Thermoprotei_A;o__Sulfolobales;f__Pyrodictiaceae;g__WAQM01;s__WAQM01 sp015520245	76.18	0.023	d__Archaea;p__Thermoproteota;c__Thermoprotei_A;o__Sulfolobales;f__Pyrodictiaceae;g__;s__	taxonomic classification defined by topology and ANI	N/A	N/A	52.94	11	0.8607	N/A
Brothers_S146_metabat2_111	d__Archaea;p__Nanoarchaeota;c__Nanoarchaeia;o__Pacearchaeales;f__GW2011-AR1;g__WAQV01;s__WAQV01 sp015520065	GCA_015520065.1	95	d__Archaea;p__Nanoarchaeota;c__Nanoarchaeia;o__Pacearchaeales;f__GW2011-AR1;g__WAQV01;s__WAQV01 sp015520065	99.06	0.798	N/A	N/A	N/A	N/A	N/A	N/A	ani_screen	classification based on ANI only	N/A	N/A	N/A	N/A	N/A
Brothers_S146_metabat2_125	d__Archaea;p__Thermoproteota;c__Thermoprotei_A;o__Sulfolobales;f__Pyrodictiaceae;g__QNYQ01;s__	N/A	N/A	N/A	N/A	N/A	GCA_013540595.1	95	d__Archaea;p__Thermoproteota;c__Thermoprotei_A;o__Sulfolobales;f__Pyrodictiaceae;g__QNYQ01;s__QNYQ01 sp013540595	75.3	0.038	d__Archaea;p__Thermoproteota;c__Thermoprotei_A;o__Sulfolobales;f__Pyrodictiaceae;g__QNYQ01;s__	taxonomic classification defined by topology and ANI	N/A	GCA_013153105.1, s__QNYQ01 sp013153105, 95.0, 77.32, 0.038; GCA_003978665.1, s__QNYQ01 sp003978665, 95.0, 76.86, 0.016	63.97	11	0.91112	N/A
Brothers_S146_metabat2_142	d__Archaea;p__Thermoproteota;c__Nitrososphaeria;o__Geothermarchaeales;f__JDFR-13;g__JDFR-14;s__	N/A	N/A	N/A	N/A	N/A	GCA_002011085.1	95	d__Archaea;p__Thermoproteota;c__Nitrososphaeria;o__Geothermarchaeales;f__JDFR-13;g__JDFR-14;s__JDFR-14 sp002011085	86.65	0.914	d__Archaea;p__Thermoproteota;c__Nitrososphaeria;o__Geothermarchaeales;f__JDFR-13;g__;s__	taxonomic classification defined by topology and ANI	N/A	N/A	73.2	11	0.98052	Genome not assigned to closest species as it falls outside its pre-defined ANI radius
Brothers_S146_metabat2_160	d__Archaea;p__Thermoproteota;c__Thermoprotei_A;o__Sulfolobales;f__Fervidicoccaceae;g__;s__	N/A	N/A	N/A	N/A	N/A	GCA_009904015.1	95	d__Archaea;p__Thermoproteota;c__Thermoprotei_A;o__Sulfolobales;f__Fervidicoccaceae;g__WYEQ01;s__WYEQ01 sp009904015	77.46	0.02	d__Archaea;p__Thermoproteota;c__Thermoprotei_A;o__Sulfolobales;f__Fervidicoccaceae;g__;s__	taxonomic classification defined by topology and ANI	N/A	N/A	52.03	11	0.76069	N/A
Brothers_S146_metabat2_170	d__Archaea;p__Thermoproteota;c__Nitrososphaeria;o__Geothermarchaeales;f__JDFR-13;g__SZUA-1514;s__SZUA-1514 sp015523545	GCA_015523545.1	95	d__Archaea;p__Thermoproteota;c__Nitrososphaeria;o__Geothermarchaeales;f__JDFR-13;g__SZUA-1514;s__SZUA-1514 sp015523545	99.48	0.986	N/A	N/A	N/A	N/A	N/A	N/A	ani_screen	classification based on ANI only	N/A	N/A	N/A	N/A	N/A
Brothers_S146_metabat2_182	d__Archaea;p__Iainarchaeota;c__Iainarchaeia;o__JAADDC01;f__JAADDC01;g__JAADDC01;s__	N/A	N/A	N/A	N/A	N/A	N/A	N/A	N/A	N/A	N/A	d__Archaea;p__Iainarchaeota;c__Iainarchaeia;o__JAADDC01;f__JAADDC01;g__;s__	taxonomic novelty determined using RED	N/A	N/A	60.12	11	0.89802	N/A
Brothers_S146_metabat2_185	d__Archaea;p__Thermoproteota;c__Nitrososphaeria;o__Conexivisphaerales;f__;g__;s__	N/A	N/A	N/A	N/A	N/A	N/A	N/A	N/A	N/A	N/A	d__Archaea;p__Thermoproteota;c__Nitrososphaeria;o__Conexivisphaerales;f__;g__;s__	taxonomic novelty determined using RED	N/A	N/A	42.34	11	0.62508	N/A
Brothers_S146_metabat2_190	d__Archaea;p__Thermoproteota;c__Thermoprotei_A;o__Sulfolobales;f__AG1;g__WANO01;s__WANO01 sp015521765	GCA_015521765.1	95	d__Archaea;p__Thermoproteota;c__Thermoprotei_A;o__Sulfolobales;f__AG1;g__WANO01;s__WANO01 sp015521765	99.02	0.719	N/A	N/A	N/A	N/A	N/A	N/A	ani_screen	classification based on ANI only	N/A	N/A	N/A	N/A	N/A
Brothers_S146_metabat2_212	d__Archaea;p__Thermoproteota;c__Thermoprotei_A;o__Sulfolobales;f__Pyrodictiaceae;g__WAQM01;s__WAQM01 sp015520245	GCA_015520245.1	95	d__Archaea;p__Thermoproteota;c__Thermoprotei_A;o__Sulfolobales;f__Pyrodictiaceae;g__WAQM01;s__WAQM01 sp015520245	98.61	0.718	N/A	N/A	N/A	N/A	N/A	N/A	ani_screen	classification based on ANI only	N/A	N/A	N/A	N/A	N/A
Brothers_S146_metabat2_220	d__Archaea;p__Hydrothermarchaeota;c__Hydrothermarchaeia;o__;f__;g__;s__	N/A	N/A	N/A	N/A	N/A	N/A	N/A	N/A	N/A	N/A	d__Archaea;p__;c__;o__;f__;g__;s__	taxonomic novelty determined using RED	N/A	N/A	81.24	11	0.337	N/A
Brothers_S146_metabat2_269	d__Archaea;p__Thermoproteota;c__Thermoprotei_A;o__Sulfolobales;f__Pyrodictiaceae;g__QNYQ01;s__	N/A	N/A	N/A	N/A	N/A	GCA_013540595.1	95	d__Archaea;p__Thermoproteota;c__Thermoprotei_A;o__Sulfolobales;f__Pyrodictiaceae;g__QNYQ01;s__QNYQ01 sp013540595	87.67	0.566	d__Archaea;p__Thermoproteota;c__Thermoprotei_A;o__Sulfolobales;f__Pyrodictiaceae;g__QNYQ01;s__	taxonomic classification defined by topology and ANI	N/A	GCA_003978665.1, s__QNYQ01 sp003978665, 95.0, 77.25, 0.04; GCA_013153105.1, s__QNYQ01 sp013153105, 95.0, 76.92, 0.026	72.24	11	0.92199	Genome not assigned to closest species as it falls outside its pre-defined ANI radius
Brothers_S146_metabat2_271	d__Archaea;p__Asgardarchaeota;c__Heimdallarchaeia;o__UBA460;f__Kariarchaeaceae;g__WAKA01;s__	N/A	N/A	N/A	N/A	N/A	GCA_015523565.1	95	d__Archaea;p__Asgardarchaeota;c__Heimdallarchaeia;o__UBA460;f__Kariarchaeaceae;g__WAKA01;s__WAKA01 sp015523565	75.86	0.042	d__Archaea;p__Asgardarchaeota;c__Heimdallarchaeia;o__UBA460;f__Kariarchaeaceae;g__;s__	taxonomic classification defined by topology and ANI	N/A	N/A	84.2	11	0.91284	N/A
Brothers_S146_metabat2_275_VB	d__Archaea;p__Thermoproteota;c__JANJXX01;o__JANJXX01;f__JANJXX01;g__;s__	N/A	N/A	N/A	N/A	N/A	GCA_021163045.1	95	d__Archaea;p__Thermoproteota;c__JANJXX01;o__JANJXX01;f__JANJXX01;g__JAGGXM01;s__JAGGXM01 sp021163045	74.44	0.005	d__Archaea;p__Thermoproteota;c__JANJXX01;o__JANJXX01;f__JANJXX01;g__;s__	taxonomic classification defined by topology and ANI	N/A	N/A	53.56	11	0.75514	N/A
Brothers_S147_metabat2_019	d__Archaea;p__Thermoplasmatota;c__Thermoplasmata;o__Thermoplasmatales;f__Thermoplasmataceae;g__WAQW01;s__WAQW01 sp015520045	GCA_015520045.1	95	d__Archaea;p__Thermoplasmatota;c__Thermoplasmata;o__Thermoplasmatales;f__Thermoplasmataceae;g__WAQW01;s__WAQW01 sp015520045	99.69	0.775	N/A	N/A	N/A	N/A	N/A	N/A	ani_screen	classification based on ANI only	N/A	N/A	N/A	N/A	N/A
Brothers_S147_metabat2_020	d__Archaea;p__Methanobacteriota_B;c__Thermococci;o__Thermococcales;f__Thermococcaceae;g__Thermococcus;s__	N/A	N/A	N/A	N/A	N/A	GCA_015522395.1	95	d__Archaea;p__Methanobacteriota_B;c__Thermococci;o__Thermococcales;f__Thermococcaceae;g__Thermococcus;s__Thermococcus sp015522395	80.5	0.562	d__Archaea;p__Methanobacteriota_B;c__Thermococci;o__Thermococcales;f__Thermococcaceae;g__Thermococcus;s__	taxonomic classification defined by topology and ANI	N/A	GCF_002214485.1, s__Thermococcus pacificus, 95.0, 79.98, 0.617; GCF_002214505.1, s__Thermococcus siculi, 95.0, 79.51, 0.591; GCF_012027595.1, s__Thermococcus sp012027595, 95.0, 79.31, 0.485; GCF_000221185.1, s__Thermococcus sp000221185, 95.0, 79.2, 0.529; GCF_012027645.1, s__Thermococcus sp012027645, 95.0, 79.15, 0.496; GCF_001484195.1, s__Thermococcus celericrescens, 95.0, 79.08, 0.526; GCF_012027495.1, s__Thermococcus sp012027495, 95.0, 78.92, 0.547; GCF_002214565.1, s__Thermococcus radiotolerans, 95.0, 78.91, 0.493; GCF_904067545.1, s__Thermococcus camini, 95.0, 78.89, 0.518; GCF_006274605.1, s__Thermococcus indicus, 95.0, 78.84, 0.54; GCF_002214545.1, s__Thermococcus thioreducens, 95.0, 78.76, 0.423; GCA_015521605.1, s__Thermococcus sp015521605, 95.0, 78.72, 0.485; GCF_000265525.1, s__Thermococcus cleftensis, 95.0, 78.7, 0.5; GCA_011050175.1, s__Thermococcus sp011050175, 95.0, 78.7, 0.296; GCF_002214385.1, s__Thermococcus gorgonarius, 95.0, 78.64, 0.369; GCF_900198835.1, s__Thermococcus henrietii, 95.0, 78.61, 0.511; GCF_017873335.1, s__Thermococcus stetteri, 95.0, 78.54, 0.431; GCF_012027635.1, s__Thermococcus sp012027635, 95.0, 78.53, 0.515; GCF_012027305.1, s__Thermococcus sp012027305, 95.0, 78.49, 0.434; GCA_021160985.1, s__Thermococcus sp021160985, 95.0, 78.44, 0.303; GCF_000585495.1, s__Thermococcus nautili, 95.0, 78.38, 0.515; GCF_012027615.1, s__Thermococcus sp012027615, 95.0, 78.38, 0.5; GCF_012027355.1, s__Thermococcus sp012027355, 95.0, 78.35, 0.471; GCF_002214465.1, s__Thermococcus barossii, 95.0, 78.35, 0.442; GCF_002214585.1, s__Thermococcus profundus, 95.0, 78.33, 0.464; GCA_015523195.1, s__Thermococcus sp015523195, 95.0, 78.29, 0.416; GCF_024707485.1, s__Thermococcus sp024707485, 95.0, 78.26, 0.464; GCF_002214365.1, s__Thermococcus celer, 95.0, 78.22, 0.456; GCF_012027555.1, s__Thermococcus sp012027555, 95.0, 78.1, 0.336; GCF_000009965.1, s__Thermococcus kodakarensis, 95.0, 78.05, 0.427; GCF_000816105.1, s__Thermococcus guaymasensis, 95.0, 78.04, 0.376; GCF_000769655.1, s__Thermococcus eurythermalis, 95.0, 78.03, 0.449; GCF_000022365.1, s__Thermococcus gammatolerans, 95.0, 78.03, 0.369; GCF_000151205.2, s__Thermococcus sp000151205, 95.0, 78.03, 0.453; GCA_015523185.1, s__Thermococcus sp015523185, 95.0, 78.02, 0.412; GCF_000258515.1, s__Thermococcus zilligii, 95.0, 78.02, 0.372; GCF_001592435.1, s__Thermococcus peptonophilus, 95.0, 77.98, 0.405; GCF_012027395.1, s__Thermococcus sp012027395, 95.0, 77.71, 0.42; GCF_001647085.1, s__Thermococcus piezophilus, 95.0, 77.67, 0.376; GCF_000018365.1, s__Thermococcus onnurineus, 95.0, 77.64, 0.369; GCF_002214525.1, s__Thermococcus sp002214525, 95.0, 77.48, 0.307; GCA_015520705.1, s__Thermococcus sp015520705, 95.0, 76.96, 0.204; GCA_013153595.1, s__Thermococcus sp013153595, 95.0, 76.73, 0.146	67.4	11	0.98426	Genome not assigned to closest species as it falls outside its pre-defined ANI radius
Cayman_Deep_HVA-1158	d__Archaea;p__Thermoplasmatota;c__Poseidoniia;o__MGIII;f__CG-Epi1;g__CG-Epi1;s__CG-Epi1 sp015658585	GCA_015658585.1	95	d__Archaea;p__Thermoplasmatota;c__Poseidoniia;o__MGIII;f__CG-Epi1;g__CG-Epi1;s__CG-Epi1 sp015658585	100	1	N/A	N/A	N/A	N/A	N/A	N/A	ani_screen	classification based on ANI only	N/A	N/A	N/A	N/A	N/A
Cayman_Deep_HVA-1167	d__Archaea;p__Thermoplasmatota;c__Poseidoniia;o__Poseidoniales;f__Thalassarchaeaceae;g__Thalassarchaeum;s__Thalassarchaeum betae_A	GCA_003193925.1	95	d__Archaea;p__Thermoplasmatota;c__Poseidoniia;o__Poseidoniales;f__Thalassarchaeaceae;g__Thalassarchaeum;s__Thalassarchaeum betae_A	99.97	0.981	N/A	N/A	N/A	N/A	N/A	N/A	ani_screen	classification based on ANI only	N/A	N/A	N/A	N/A	N/A
Cayman_Deep_HVA-1174	d__Archaea;p__Thermoplasmatota;c__Poseidoniia;o__Poseidoniales;f__Thalassarchaeaceae;g__MGIIb-O1;s__MGIIb-O1 sp002498525	GCA_002498525.1	95	d__Archaea;p__Thermoplasmatota;c__Poseidoniia;o__Poseidoniales;f__Thalassarchaeaceae;g__MGIIb-O1;s__MGIIb-O1 sp002498525	99.89	0.972	N/A	N/A	N/A	N/A	N/A	N/A	ani_screen	classification based on ANI only	N/A	N/A	N/A	N/A	N/A
Cayman_Deep_HVA-1175	d__Archaea;p__Thermoplasmatota;c__Poseidoniia;o__MGIII;f__CG-Epi1;g__UBA8886;s__UBA8886 sp003193815	GCA_003193815.1	95	d__Archaea;p__Thermoplasmatota;c__Poseidoniia;o__MGIII;f__CG-Epi1;g__UBA8886;s__UBA8886 sp003193815	96.45	0.684	N/A	N/A	N/A	N/A	N/A	N/A	ani_screen	classification based on ANI only	N/A	N/A	N/A	N/A	N/A
Cayman_Shallow_HVA-1094	d__Archaea;p__Thermoplasmatota;c__Poseidoniia;o__Poseidoniales;f__Thalassarchaeaceae;g__Thalassarchaeum;s__Thalassarchaeum betae_A	GCA_003193925.1	95	d__Archaea;p__Thermoplasmatota;c__Poseidoniia;o__Poseidoniales;f__Thalassarchaeaceae;g__Thalassarchaeum;s__Thalassarchaeum betae_A	99.9	0.967	N/A	N/A	N/A	N/A	N/A	N/A	ani_screen	classification based on ANI only	N/A	N/A	N/A	N/A	N/A
Cayman_Shallow_HVA-1119	d__Archaea;p__Thermoplasmatota;c__Poseidoniia;o__MGIII;f__CG-Epi1;g__UBA8886;s__UBA8886 sp003193815	GCA_003193815.1	95	d__Archaea;p__Thermoplasmatota;c__Poseidoniia;o__MGIII;f__CG-Epi1;g__UBA8886;s__UBA8886 sp003193815	98.07	0.667	N/A	N/A	N/A	N/A	N/A	N/A	ani_screen	classification based on ANI only	N/A	N/A	N/A	N/A	N/A
Cayman_Shallow_HVA-1133	d__Archaea;p__Thermoplasmatota;c__Poseidoniia;o__Poseidoniales;f__Thalassarchaeaceae;g__Thalassarchaeum;s__Thalassarchaeum sp002507125	GCA_022448665.1	95	d__Archaea;p__Thermoplasmatota;c__Poseidoniia;o__Poseidoniales;f__Thalassarchaeaceae;g__Thalassarchaeum;s__Thalassarchaeum sp002507125	98.23	0.924	N/A	N/A	N/A	N/A	N/A	N/A	ani_screen	classification based on ANI only	N/A	N/A	N/A	N/A	N/A
Cayman_Shallow_HVA-1150	d__Archaea;p__Thermoproteota;c__Nitrososphaeria;o__Nitrososphaerales;f__UBA57;g__UBA57;s__UBA57 sp002494565	GCA_013306035.1	95	d__Archaea;p__Thermoproteota;c__Nitrososphaeria;o__Nitrososphaerales;f__UBA57;g__UBA57;s__UBA57 sp002494565	98.47	0.531	N/A	N/A	N/A	N/A	N/A	N/A	ani_screen	classification based on ANI only	N/A	N/A	N/A	N/A	N/A
ELSC_128-326_maxbin2_069	d__Archaea;p__Hydrothermarchaeota;c__Hydrothermarchaeia;o__Hydrothermarchaeales;f__BMS3B;g__JAADFX01;s__JAADFX01 sp015521615	GCA_015521615.1	95	d__Archaea;p__Hydrothermarchaeota;c__Hydrothermarchaeia;o__Hydrothermarchaeales;f__BMS3B;g__JAADFX01;s__JAADFX01 sp015521615	98.03	0.766	N/A	N/A	N/A	N/A	N/A	N/A	ani_screen	classification based on ANI only	N/A	N/A	N/A	N/A	N/A
ELSC_128-326_maxbin2_077	d__Archaea;p__Halobacteriota;c__Archaeoglobi;o__Archaeoglobales;f__Archaeoglobaceae;g__Geoglobus;s__Geoglobus sp015522195	GCA_015522195.1	95	d__Archaea;p__Halobacteriota;c__Archaeoglobi;o__Archaeoglobales;f__Archaeoglobaceae;g__Geoglobus;s__Geoglobus sp015522195	98.99	0.837	N/A	N/A	N/A	N/A	N/A	N/A	ani_screen	classification based on ANI only	N/A	N/A	N/A	N/A	N/A
ELSC_128-326_maxbin2_084	d__Archaea;p__Aenigmatarchaeota;c__Aenigmatarchaeia;o__Aenigmatarchaeales;f__JAADFI01;g__WANL01;s__	N/A	N/A	N/A	N/A	N/A	GCA_015521825.1	95	d__Archaea;p__Aenigmatarchaeota;c__Aenigmatarchaeia;o__Aenigmatarchaeales;f__JAADFI01;g__WANL01;s__WANL01 sp015521825	91.8	0.93	d__Archaea;p__Aenigmatarchaeota;c__Aenigmatarchaeia;o__Aenigmatarchaeales;f__JAADFI01;g__;s__	taxonomic classification defined by topology and ANI	N/A	N/A	62.51	11	0.98366	Genome not assigned to closest species as it falls outside its pre-defined ANI radius
ELSC_128-326_metabat1_045	d__Archaea;p__Hydrothermarchaeota;c__Hydrothermarchaeia;o__Hydrothermarchaeales;f__;g__;s__	N/A	N/A	N/A	N/A	N/A	N/A	N/A	N/A	N/A	N/A	d__Archaea;p__Hydrothermarchaeota;c__Hydrothermarchaeia;o__Hydrothermarchaeales;f__;g__;s__	taxonomic novelty determined using RED	N/A	N/A	78.44	11	0.66336	N/A
ELSC_128-326_metabat1_046	d__Archaea;p__Hydrothermarchaeota;c__Hydrothermarchaeia;o__Hydrothermarchaeales;f__BMS3B;g__JAADFH01;s__JAADFH01 sp015521945	GCA_015521945.1	95	d__Archaea;p__Hydrothermarchaeota;c__Hydrothermarchaeia;o__Hydrothermarchaeales;f__BMS3B;g__JAADFH01;s__JAADFH01 sp015521945	97.51	0.794	N/A	N/A	N/A	N/A	N/A	N/A	ani_screen	classification based on ANI only	N/A	N/A	N/A	N/A	N/A
ELSC_128-326_metabat1_051	d__Archaea;p__Nanoarchaeota;c__Nanoarchaeia;o__Pacearchaeales;f__GW2011-AR1;g__NP1466;s__	N/A	N/A	N/A	N/A	N/A	N/A	N/A	N/A	N/A	N/A	d__Archaea;p__Nanoarchaeota;c__Nanoarchaeia;o__Pacearchaeales;f__GW2011-AR1;g__;s__	taxonomic novelty determined using RED	N/A	N/A	70.76	11	0.90927	N/A
ELSC_128-326_metabat2_073	d__Archaea;p__Hydrothermarchaeota;c__Hydrothermarchaeia;o__Hydrothermarchaeales;f__BMS3B;g__JAADFX01;s__JAADFX01 sp015521565	GCA_015521565.1	95	d__Archaea;p__Hydrothermarchaeota;c__Hydrothermarchaeia;o__Hydrothermarchaeales;f__BMS3B;g__JAADFX01;s__JAADFX01 sp015521565	97.97	0.867	N/A	N/A	N/A	N/A	N/A	N/A	ani_screen	classification based on ANI only	N/A	N/A	N/A	N/A	N/A
ELSC_128-326_metabat2_085	d__Archaea;p__Halobacteriota;c__Archaeoglobi;o__Archaeoglobales;f__Archaeoglobaceae;g__Ferroglobus;s__	N/A	N/A	N/A	N/A	N/A	GCA_015520115.1	95	d__Archaea;p__Halobacteriota;c__Archaeoglobi;o__Archaeoglobales;f__Archaeoglobaceae;g__Ferroglobus;s__Ferroglobus sp015520115	94.26	0.7	d__Archaea;p__Halobacteriota;c__Archaeoglobi;o__Archaeoglobales;f__Archaeoglobaceae;g__Ferroglobus;s__	taxonomic classification defined by topology and ANI	N/A	GCF_000025505.1, s__Ferroglobus placidus, 95.0, 84.68, 0.854	47.72	11	0.99509	Genome not assigned to closest species as it falls outside its pre-defined ANI radius
ELSC_128-326_metabat2_087	d__Archaea;p__Halobacteriota;c__Archaeoglobi;o__Archaeoglobales;f__Archaeoglobaceae;g__Geoglobus;s__	N/A	N/A	N/A	N/A	N/A	GCA_015522195.1	95	d__Archaea;p__Halobacteriota;c__Archaeoglobi;o__Archaeoglobales;f__Archaeoglobaceae;g__Geoglobus;s__Geoglobus sp015522195	79.99	0.466	d__Archaea;p__Halobacteriota;c__Archaeoglobi;o__Archaeoglobales;f__Archaeoglobaceae;g__Geoglobus;s__	taxonomic classification defined by topology and ANI	N/A	GCA_002494725.1, s__Geoglobus sp002494725, 95.0, 78.96, 0.447; GCA_015523645.1, s__Geoglobus sp015523645, 95.0, 77.79, 0.196; GCF_001006045.1, s__Geoglobus ahangari, 95.0, 76.79, 0.158; GCA_000789255.1, s__Geoglobus acetivorans, 95.0, 76.76, 0.165; GCA_015163485.1, s__Geoglobus acetivorans_A, 95.0, 76.73, 0.162	85.29	11	0.96057	N/A
ELSC_131-447_maxbin2_050	d__Archaea;p__Thermoproteota;c__Thermoprotei_A;o__Sulfolobales;f__Pyrodictiaceae;g__Pyrodictium;s__	N/A	N/A	N/A	N/A	N/A	N/A	N/A	N/A	N/A	N/A	d__Archaea;p__Thermoproteota;c__Thermoprotei_A;o__Sulfolobales;f__Pyrodictiaceae;g__;s__	taxonomic novelty determined using RED	N/A	N/A	73.72	11	0.89938	N/A
ELSC_131-447_maxbin2_076	d__Archaea;p__Methanobacteriota_B;c__Thermococci;o__Thermococcales;f__Thermococcaceae;g__Thermococcus;s__	N/A	N/A	N/A	N/A	N/A	GCA_015522395.1	95	d__Archaea;p__Methanobacteriota_B;c__Thermococci;o__Thermococcales;f__Thermococcaceae;g__Thermococcus;s__Thermococcus sp015522395	81.03	0.688	d__Archaea;p__Methanobacteriota_B;c__Thermococci;o__Thermococcales;f__Thermococcaceae;g__Thermococcus;s__	taxonomic classification defined by topology and ANI	N/A	GCF_002214485.1, s__Thermococcus pacificus, 95.0, 80.59, 0.558; GCF_002214505.1, s__Thermococcus siculi, 95.0, 80.07, 0.517; GCF_000221185.1, s__Thermococcus sp000221185, 95.0, 79.59, 0.488; GCF_904067545.1, s__Thermococcus camini, 95.0, 79.58, 0.493; GCF_012027595.1, s__Thermococcus sp012027595, 95.0, 79.58, 0.448; GCF_012027495.1, s__Thermococcus sp012027495, 95.0, 79.52, 0.505; GCF_001484195.1, s__Thermococcus celericrescens, 95.0, 79.52, 0.49; GCF_012027645.1, s__Thermococcus sp012027645, 95.0, 79.49, 0.466; GCA_015521605.1, s__Thermococcus sp015521605, 95.0, 79.38, 0.454; GCF_006274605.1, s__Thermococcus indicus, 95.0, 79.36, 0.517; GCA_015523195.1, s__Thermococcus sp015523195, 95.0, 79.3, 0.402; GCF_002214565.1, s__Thermococcus radiotolerans, 95.0, 79.29, 0.461; GCF_012027355.1, s__Thermococcus sp012027355, 95.0, 79.28, 0.443; GCF_002214545.1, s__Thermococcus thioreducens, 95.0, 79.23, 0.438; GCF_000265525.1, s__Thermococcus cleftensis, 95.0, 79.17, 0.465; GCF_012027305.1, s__Thermococcus sp012027305, 95.0, 79.13, 0.451; GCF_012027615.1, s__Thermococcus sp012027615, 95.0, 79.09, 0.476; GCF_002214465.1, s__Thermococcus barossii, 95.0, 79.06, 0.426; GCF_002214385.1, s__Thermococcus gorgonarius, 95.0, 79.05, 0.419; GCF_002214585.1, s__Thermococcus profundus, 95.0, 79.04, 0.402; GCF_000258515.1, s__Thermococcus zilligii, 95.0, 78.94, 0.402; GCF_024707485.1, s__Thermococcus sp024707485, 95.0, 78.92, 0.427; GCF_012027635.1, s__Thermococcus sp012027635, 95.0, 78.92, 0.488; GCA_021160985.1, s__Thermococcus sp021160985, 95.0, 78.86, 0.364; GCF_900198835.1, s__Thermococcus henrietii, 95.0, 78.8, 0.515; GCF_017873335.1, s__Thermococcus stetteri, 95.0, 78.76, 0.427; GCA_011050175.1, s__Thermococcus sp011050175, 95.0, 78.75, 0.521; GCF_000816105.1, s__Thermococcus guaymasensis, 95.0, 78.72, 0.373; GCF_000585495.1, s__Thermococcus nautili, 95.0, 78.7, 0.475; GCF_002214365.1, s__Thermococcus celer, 95.0, 78.69, 0.439; GCF_012027555.1, s__Thermococcus sp012027555, 95.0, 78.64, 0.348; GCF_000151205.2, s__Thermococcus sp000151205, 95.0, 78.53, 0.421; GCF_000769655.1, s__Thermococcus eurythermalis, 95.0, 78.5, 0.434; GCA_015523185.1, s__Thermococcus sp015523185, 95.0, 78.49, 0.422; GCF_012027395.1, s__Thermococcus sp012027395, 95.0, 78.46, 0.389; GCF_000022365.1, s__Thermococcus gammatolerans, 95.0, 78.36, 0.378; GCF_000018365.1, s__Thermococcus onnurineus, 95.0, 78.36, 0.366; GCF_000009965.1, s__Thermococcus kodakarensis, 95.0, 78.33, 0.419; GCA_015520705.1, s__Thermococcus sp015520705, 95.0, 78.32, 0.228; GCF_001647085.1, s__Thermococcus piezophilus, 95.0, 78.29, 0.331; GCF_001592435.1, s__Thermococcus peptonophilus, 95.0, 78.26, 0.385; GCF_002214525.1, s__Thermococcus sp002214525, 95.0, 77.73, 0.323; GCA_013153595.1, s__Thermococcus sp013153595, 95.0, 77.16, 0.271	98.42	11	0.98445	Genome not assigned to closest species as it falls outside its pre-defined ANI radius
ELSC_131-447_maxbin2_078	d__Archaea;p__Methanobacteriota_B;c__Thermococci;o__Thermococcales;f__Thermococcaceae;g__Thermococcus;s__	N/A	N/A	N/A	N/A	N/A	GCA_015522395.1	95	d__Archaea;p__Methanobacteriota_B;c__Thermococci;o__Thermococcales;f__Thermococcaceae;g__Thermococcus;s__Thermococcus sp015522395	78.37	0.362	d__Archaea;p__Methanobacteriota_B;c__Thermococci;o__Thermococcales;f__Thermococcaceae;g__Thermococcus;s__	taxonomic classification defined by topology and ANI	N/A	GCF_002214485.1, s__Thermococcus pacificus, 95.0, 80.9, 0.517; GCF_012027495.1, s__Thermococcus sp012027495, 95.0, 80.57, 0.448; GCF_002214585.1, s__Thermococcus profundus, 95.0, 80.57, 0.328; GCF_001484195.1, s__Thermococcus celericrescens, 95.0, 80.5, 0.448; GCF_012027645.1, s__Thermococcus sp012027645, 95.0, 80.49, 0.431; GCF_000221185.1, s__Thermococcus sp000221185, 95.0, 80.41, 0.483; GCF_006274605.1, s__Thermococcus indicus, 95.0, 80.36, 0.466; GCF_012027615.1, s__Thermococcus sp012027615, 95.0, 80.29, 0.431; GCF_002214505.1, s__Thermococcus siculi, 95.0, 80.26, 0.448; GCA_015521605.1, s__Thermococcus sp015521605, 95.0, 80.11, 0.431; GCA_015520705.1, s__Thermococcus sp015520705, 95.0, 79.86, 0.31; GCF_000265525.1, s__Thermococcus cleftensis, 95.0, 79.82, 0.5; GCF_002214565.1, s__Thermococcus radiotolerans, 95.0, 79.81, 0.483; GCF_002214465.1, s__Thermococcus barossii, 95.0, 79.8, 0.466; GCA_011050175.1, s__Thermococcus sp011050175, 95.0, 79.74, 0.328; GCF_012027395.1, s__Thermococcus sp012027395, 95.0, 79.72, 0.414; GCF_024707485.1, s__Thermococcus sp024707485, 95.0, 79.7, 0.448; GCF_012027305.1, s__Thermococcus sp012027305, 95.0, 79.64, 0.483; GCF_012027355.1, s__Thermococcus sp012027355, 95.0, 79.6, 0.448; GCF_904067545.1, s__Thermococcus camini, 95.0, 79.59, 0.483; GCF_000258515.1, s__Thermococcus zilligii, 95.0, 79.36, 0.362; GCF_002214545.1, s__Thermococcus thioreducens, 95.0, 79.28, 0.431; GCF_002214365.1, s__Thermococcus celer, 95.0, 79.26, 0.379; GCF_000769655.1, s__Thermococcus eurythermalis, 95.0, 79.09, 0.431; GCA_021160985.1, s__Thermococcus sp021160985, 95.0, 79.05, 0.379; GCF_000816105.1, s__Thermococcus guaymasensis, 95.0, 78.99, 0.431; GCA_013153595.1, s__Thermococcus sp013153595, 95.0, 78.83, 0.19; GCF_012027595.1, s__Thermococcus sp012027595, 95.0, 78.75, 0.397; GCF_000009965.1, s__Thermococcus kodakarensis, 95.0, 78.71, 0.431; GCF_017873335.1, s__Thermococcus stetteri, 95.0, 78.67, 0.397; GCF_900198835.1, s__Thermococcus henrietii, 95.0, 78.65, 0.517; GCA_015523195.1, s__Thermococcus sp015523195, 95.0, 78.63, 0.397; GCF_012027555.1, s__Thermococcus sp012027555, 95.0, 78.61, 0.397; GCF_001647085.1, s__Thermococcus piezophilus, 95.0, 78.52, 0.345; GCF_002214385.1, s__Thermococcus gorgonarius, 95.0, 78.49, 0.431; GCF_012027635.1, s__Thermococcus sp012027635, 95.0, 78.39, 0.448; GCF_000585495.1, s__Thermococcus nautili, 95.0, 78.38, 0.431; GCF_000018365.1, s__Thermococcus onnurineus, 95.0, 78.14, 0.362; GCF_000151205.2, s__Thermococcus sp000151205, 95.0, 78.09, 0.397; GCF_000022365.1, s__Thermococcus gammatolerans, 95.0, 78.01, 0.431; GCF_001592435.1, s__Thermococcus peptonophilus, 95.0, 78.0, 0.448; GCF_002214525.1, s__Thermococcus sp002214525, 95.0, 77.78, 0.31; GCA_015523185.1, s__Thermococcus sp015523185, 95.0, 77.56, 0.362	69.55	11	0.98106	Genome not assigned to closest species as it falls outside its pre-defined ANI radius
ELSC_131-447_metabat1_050	d__Archaea;p__Thermoproteota;c__Thermoprotei_A;o__Sulfolobales;f__Acidilobaceae;g__Caldisphaera;s__Caldisphaera sp015523575	GCA_015523575.1	95	d__Archaea;p__Thermoproteota;c__Thermoprotei_A;o__Sulfolobales;f__Acidilobaceae;g__Caldisphaera;s__Caldisphaera sp015523575	96.9	0.931	N/A	N/A	N/A	N/A	N/A	N/A	ani_screen	classification based on ANI only	N/A	N/A	N/A	N/A	N/A
ELSC_131-447_metabat1_051	d__Archaea;p__Thermoplasmatota;c__Thermoplasmata;o__Thermoplasmatales;f__Thermoplasmataceae;g__WAQW01;s__WAQW01 sp015520045	GCA_015520045.1	95	d__Archaea;p__Thermoplasmatota;c__Thermoplasmata;o__Thermoplasmatales;f__Thermoplasmataceae;g__WAQW01;s__WAQW01 sp015520045	97.03	0.926	N/A	N/A	N/A	N/A	N/A	N/A	ani_screen	classification based on ANI only	N/A	N/A	N/A	N/A	N/A
ELSC_132-544_maxbin2_015	d__Archaea;p__Methanobacteriota_B;c__Thermococci;o__Thermococcales;f__Thermococcaceae;g__Thermococcus;s__	N/A	N/A	N/A	N/A	N/A	GCA_015522395.1	95	d__Archaea;p__Methanobacteriota_B;c__Thermococci;o__Thermococcales;f__Thermococcaceae;g__Thermococcus;s__Thermococcus sp015522395	83.98	0.702	d__Archaea;p__Methanobacteriota_B;c__Thermococci;o__Thermococcales;f__Thermococcaceae;g__Thermococcus;s__	taxonomic classification defined by topology and ANI	N/A	GCF_002214485.1, s__Thermococcus pacificus, 95.0, 81.71, 0.669; GCA_015523185.1, s__Thermococcus sp015523185, 95.0, 81.68, 0.512; GCF_002214505.1, s__Thermococcus siculi, 95.0, 81.07, 0.658; GCF_000265525.1, s__Thermococcus cleftensis, 95.0, 80.39, 0.63; GCF_000221185.1, s__Thermococcus sp000221185, 95.0, 80.35, 0.615; GCF_006274605.1, s__Thermococcus indicus, 95.0, 80.29, 0.632; GCF_012027645.1, s__Thermococcus sp012027645, 95.0, 80.26, 0.599; GCF_002214465.1, s__Thermococcus barossii, 95.0, 80.24, 0.556; GCA_015521605.1, s__Thermococcus sp015521605, 95.0, 80.19, 0.599; GCF_002214565.1, s__Thermococcus radiotolerans, 95.0, 80.17, 0.597; GCF_001484195.1, s__Thermococcus celericrescens, 95.0, 80.13, 0.554; GCF_012027495.1, s__Thermococcus sp012027495, 95.0, 80.13, 0.599; GCF_002214385.1, s__Thermococcus gorgonarius, 95.0, 80.1, 0.49; GCF_000585495.1, s__Thermococcus nautili, 95.0, 80.0, 0.57; GCF_012027635.1, s__Thermococcus sp012027635, 95.0, 80.0, 0.558; GCF_904067545.1, s__Thermococcus camini, 95.0, 79.91, 0.632; GCF_000151205.2, s__Thermococcus sp000151205, 95.0, 79.84, 0.533; GCF_012027615.1, s__Thermococcus sp012027615, 95.0, 79.84, 0.588; GCF_012027355.1, s__Thermococcus sp012027355, 95.0, 79.8, 0.556; GCF_900198835.1, s__Thermococcus henrietii, 95.0, 79.79, 0.556; GCF_012027305.1, s__Thermococcus sp012027305, 95.0, 79.69, 0.566; GCF_002214545.1, s__Thermococcus thioreducens, 95.0, 79.67, 0.545; GCA_015523195.1, s__Thermococcus sp015523195, 95.0, 79.66, 0.442; GCF_002214365.1, s__Thermococcus celer, 95.0, 79.64, 0.533; GCF_000769655.1, s__Thermococcus eurythermalis, 95.0, 79.5, 0.512; GCF_024707485.1, s__Thermococcus sp024707485, 95.0, 79.49, 0.562; GCF_000022365.1, s__Thermococcus gammatolerans, 95.0, 79.43, 0.506; GCA_011050175.1, s__Thermococcus sp011050175, 95.0, 79.4, 0.571; GCF_000258515.1, s__Thermococcus zilligii, 95.0, 79.4, 0.457; GCF_002214585.1, s__Thermococcus profundus, 95.0, 79.38, 0.473; GCF_017873335.1, s__Thermococcus stetteri, 95.0, 79.38, 0.502; GCA_021160985.1, s__Thermococcus sp021160985, 95.0, 79.27, 0.407; GCF_012027395.1, s__Thermococcus sp012027395, 95.0, 79.1, 0.496; GCF_000816105.1, s__Thermococcus guaymasensis, 95.0, 79.02, 0.459; GCF_001592435.1, s__Thermococcus peptonophilus, 95.0, 79.0, 0.449; GCF_012027555.1, s__Thermococcus sp012027555, 95.0, 79.0, 0.471; GCF_000009965.1, s__Thermococcus kodakarensis, 95.0, 78.9, 0.521; GCF_000018365.1, s__Thermococcus onnurineus, 95.0, 78.79, 0.451; GCF_012027595.1, s__Thermococcus sp012027595, 95.0, 78.77, 0.414; GCF_001647085.1, s__Thermococcus piezophilus, 95.0, 78.74, 0.453; GCF_002214525.1, s__Thermococcus sp002214525, 95.0, 78.68, 0.398; GCA_015520705.1, s__Thermococcus sp015520705, 95.0, 77.73, 0.218; GCA_013153595.1, s__Thermococcus sp013153595, 95.0, 77.69, 0.276	99.03	11	0.98144	Genome not assigned to closest species as it falls outside its pre-defined ANI radius
ELSC_132-544_maxbin2_034	d__Archaea;p__Thermoproteota;c__Thermoprotei_A;o__Sulfolobales;f__Desulfurococcaceae;g__JAADCY01;s__	N/A	N/A	N/A	N/A	N/A	GCA_015520735.1	95	d__Archaea;p__Thermoproteota;c__Thermoprotei_A;o__Sulfolobales;f__Desulfurococcaceae;g__JAADCY01;s__JAADCY01 sp015520735	90.74	0.872	d__Archaea;p__Thermoproteota;c__Thermoprotei_A;o__Sulfolobales;f__Desulfurococcaceae;g__JAADCY01;s__	taxonomic classification defined by topology and ANI	N/A	GCA_013154205.1, s__JAADCY01 sp013154205, 95.0, 77.93, 0.374	89.98	11	0.98425	Genome not assigned to closest species as it falls outside its pre-defined ANI radius
ELSC_132-544_maxbin2_106	d__Archaea;p__Methanobacteriota;c__Methanococci;o__Methanococcales;f__Methanocaldococcaceae;g__Methanocaldococcus;s__Methanocaldococcus sp024490875	GCA_024490875.1	95	d__Archaea;p__Methanobacteriota;c__Methanococci;o__Methanococcales;f__Methanocaldococcaceae;g__Methanocaldococcus;s__Methanocaldococcus sp024490875	99.83	0.932	N/A	N/A	N/A	N/A	N/A	N/A	ani_screen	classification based on ANI only	N/A	N/A	N/A	N/A	N/A
ELSC_132-544_maxbin2_120	d__Archaea;p__Thermoproteota;c__Thermoprotei_A;o__Sulfolobales;f__NBVN01;g__WAOL01;s__	N/A	N/A	N/A	N/A	N/A	GCA_015521295.1	95	d__Archaea;p__Thermoproteota;c__Thermoprotei_A;o__Sulfolobales;f__NBVN01;g__WAOL01;s__WAOL01 sp015521295	93.01	0.788	d__Archaea;p__Thermoproteota;c__Thermoprotei_A;o__Sulfolobales;f__NBVN01;g__;s__	taxonomic classification defined by topology and ANI	N/A	N/A	44.1	11	0.98582	Genome not assigned to closest species as it falls outside its pre-defined ANI radius
ELSC_132-544_maxbin2_134	d__Archaea;p__Thermoproteota;c__Thermoprotei_A;o__Sulfolobales;f__Acidilobaceae;g__WALW01;s__	N/A	N/A	N/A	N/A	N/A	N/A	N/A	N/A	N/A	N/A	d__Archaea;p__Thermoproteota;c__Thermoprotei_A;o__Sulfolobales;f__Acidilobaceae;g__;s__	taxonomic novelty determined using RED	N/A	N/A	76.07	11	0.90975	N/A
ELSC_132-544_metabat1_012	d__Archaea;p__Methanobacteriota_B;c__Thermococci;o__Thermococcales;f__Thermococcaceae;g__Thermococcus;s__	N/A	N/A	N/A	N/A	N/A	N/A	N/A	N/A	N/A	N/A	d__Archaea;p__Methanobacteriota_B;c__Thermococci;o__Thermococcales;f__Thermococcaceae;g__Thermococcus;s__	ANI	N/A	GCA_015522395.1, s__Thermococcus sp015522395, 95.0, 81.08, 0.354; GCA_015523185.1, s__Thermococcus sp015523185, 95.0, 80.65, 0.465; GCF_002214385.1, s__Thermococcus gorgonarius, 95.0, 80.28, 0.399; GCF_012027635.1, s__Thermococcus sp012027635, 95.0, 80.1, 0.47; GCF_000585495.1, s__Thermococcus nautili, 95.0, 79.85, 0.46; GCF_002214485.1, s__Thermococcus pacificus, 95.0, 79.62, 0.444; GCF_000022365.1, s__Thermococcus gammatolerans, 95.0, 79.59, 0.384; GCF_900198835.1, s__Thermococcus henrietii, 95.0, 79.55, 0.47; GCA_015523195.1, s__Thermococcus sp015523195, 95.0, 79.5, 0.374; GCA_011050175.1, s__Thermococcus sp011050175, 95.0, 79.4, 0.237; GCF_000151205.2, s__Thermococcus sp000151205, 95.0, 79.39, 0.439; GCF_017873335.1, s__Thermococcus stetteri, 95.0, 79.17, 0.46; GCF_001592435.1, s__Thermococcus peptonophilus, 95.0, 79.12, 0.404; GCF_000769655.1, s__Thermococcus eurythermalis, 95.0, 79.07, 0.449; GCF_000258515.1, s__Thermococcus zilligii, 95.0, 79.04, 0.374; GCF_000009965.1, s__Thermococcus kodakarensis, 95.0, 79.0, 0.455; GCF_000265525.1, s__Thermococcus cleftensis, 95.0, 78.98, 0.419; GCF_002214505.1, s__Thermococcus siculi, 95.0, 78.96, 0.47; GCA_021160985.1, s__Thermococcus sp021160985, 95.0, 78.85, 0.268; GCF_002214585.1, s__Thermococcus profundus, 95.0, 78.84, 0.384; GCF_002214565.1, s__Thermococcus radiotolerans, 95.0, 78.83, 0.409; GCF_000816105.1, s__Thermococcus guaymasensis, 95.0, 78.77, 0.409; GCF_012027495.1, s__Thermococcus sp012027495, 95.0, 78.72, 0.439; GCF_012027305.1, s__Thermococcus sp012027305, 95.0, 78.69, 0.384; GCF_012027615.1, s__Thermococcus sp012027615, 95.0, 78.67, 0.379; GCF_012027355.1, s__Thermococcus sp012027355, 95.0, 78.6, 0.409; GCF_001484195.1, s__Thermococcus celericrescens, 95.0, 78.6, 0.404; GCF_000221185.1, s__Thermococcus sp000221185, 95.0, 78.59, 0.409; GCF_012027555.1, s__Thermococcus sp012027555, 95.0, 78.58, 0.348; GCF_904067545.1, s__Thermococcus camini, 95.0, 78.55, 0.409; GCA_015521605.1, s__Thermococcus sp015521605, 95.0, 78.53, 0.389; GCF_002214545.1, s__Thermococcus thioreducens, 95.0, 78.5, 0.318; GCF_012027645.1, s__Thermococcus sp012027645, 95.0, 78.47, 0.404; GCF_002214465.1, s__Thermococcus barossii, 95.0, 78.41, 0.369; GCF_024707485.1, s__Thermococcus sp024707485, 95.0, 78.39, 0.354; GCF_006274605.1, s__Thermococcus indicus, 95.0, 78.26, 0.419; GCF_012027395.1, s__Thermococcus sp012027395, 95.0, 78.2, 0.323; GCF_012027595.1, s__Thermococcus sp012027595, 95.0, 78.19, 0.359; GCF_000018365.1, s__Thermococcus onnurineus, 95.0, 78.18, 0.303; GCF_002214365.1, s__Thermococcus celer, 95.0, 77.98, 0.338; GCF_002214525.1, s__Thermococcus sp002214525, 95.0, 77.65, 0.247; GCF_001647085.1, s__Thermococcus piezophilus, 95.0, 77.62, 0.293; GCA_013153595.1, s__Thermococcus sp013153595, 95.0, 77.52, 0.136; GCA_015520705.1, s__Thermococcus sp015520705, 95.0, 77.51, 0.207	54.2	11	0.95366	N/A
ELSC_132-544_metabat1_029	d__Archaea;p__Methanobacteriota_B;c__Thermococci;o__Thermococcales;f__Thermococcaceae;g__Thermococcus;s__	N/A	N/A	N/A	N/A	N/A	GCA_015522395.1	95	d__Archaea;p__Methanobacteriota_B;c__Thermococci;o__Thermococcales;f__Thermococcaceae;g__Thermococcus;s__Thermococcus sp015522395	88.37	0.691	d__Archaea;p__Methanobacteriota_B;c__Thermococci;o__Thermococcales;f__Thermococcaceae;g__Thermococcus;s__	taxonomic classification defined by topology and ANI	N/A	GCF_002214485.1, s__Thermococcus pacificus, 95.0, 83.31, 0.77; GCF_002214505.1, s__Thermococcus siculi, 95.0, 82.25, 0.759; GCF_000221185.1, s__Thermococcus sp000221185, 95.0, 81.5, 0.709; GCF_006274605.1, s__Thermococcus indicus, 95.0, 81.32, 0.694; GCF_012027645.1, s__Thermococcus sp012027645, 95.0, 81.3, 0.694; GCF_000265525.1, s__Thermococcus cleftensis, 95.0, 81.3, 0.676; GCF_002214385.1, s__Thermococcus gorgonarius, 95.0, 81.2, 0.608; GCF_012027495.1, s__Thermococcus sp012027495, 95.0, 81.17, 0.683; GCF_001484195.1, s__Thermococcus celericrescens, 95.0, 81.09, 0.676; GCF_002214565.1, s__Thermococcus radiotolerans, 95.0, 80.98, 0.676; GCF_012027615.1, s__Thermococcus sp012027615, 95.0, 80.87, 0.68; GCF_904067545.1, s__Thermococcus camini, 95.0, 80.86, 0.694; GCF_000585495.1, s__Thermococcus nautili, 95.0, 80.85, 0.694; GCA_015521605.1, s__Thermococcus sp015521605, 95.0, 80.85, 0.608; GCF_012027635.1, s__Thermococcus sp012027635, 95.0, 80.79, 0.669; GCF_002214465.1, s__Thermococcus barossii, 95.0, 80.64, 0.673; GCF_012027305.1, s__Thermococcus sp012027305, 95.0, 80.6, 0.647; GCF_012027355.1, s__Thermococcus sp012027355, 95.0, 80.55, 0.626; GCF_002214545.1, s__Thermococcus thioreducens, 95.0, 80.5, 0.615; GCA_015523185.1, s__Thermococcus sp015523185, 95.0, 80.45, 0.59; GCA_011050175.1, s__Thermococcus sp011050175, 95.0, 80.42, 0.392; GCF_000258515.1, s__Thermococcus zilligii, 95.0, 80.36, 0.572; GCF_024707485.1, s__Thermococcus sp024707485, 95.0, 80.35, 0.651; GCF_900198835.1, s__Thermococcus henrietii, 95.0, 80.34, 0.719; GCA_015523195.1, s__Thermococcus sp015523195, 95.0, 80.3, 0.54; GCF_000151205.2, s__Thermococcus sp000151205, 95.0, 80.22, 0.626; GCF_000769655.1, s__Thermococcus eurythermalis, 95.0, 80.19, 0.673; GCF_002214585.1, s__Thermococcus profundus, 95.0, 80.18, 0.59; GCF_002214365.1, s__Thermococcus celer, 95.0, 80.16, 0.655; GCA_021160985.1, s__Thermococcus sp021160985, 95.0, 80.04, 0.471; GCF_000816105.1, s__Thermococcus guaymasensis, 95.0, 79.97, 0.518; GCF_000022365.1, s__Thermococcus gammatolerans, 95.0, 79.96, 0.594; GCF_017873335.1, s__Thermococcus stetteri, 95.0, 79.92, 0.615; GCF_012027395.1, s__Thermococcus sp012027395, 95.0, 79.9, 0.536; GCF_012027555.1, s__Thermococcus sp012027555, 95.0, 79.79, 0.543; GCF_000009965.1, s__Thermococcus kodakarensis, 95.0, 79.77, 0.572; GCF_001592435.1, s__Thermococcus peptonophilus, 95.0, 79.71, 0.568; GCF_012027595.1, s__Thermococcus sp012027595, 95.0, 79.7, 0.579; GCF_000018365.1, s__Thermococcus onnurineus, 95.0, 79.57, 0.478; GCF_001647085.1, s__Thermococcus piezophilus, 95.0, 79.36, 0.511; GCF_002214525.1, s__Thermococcus sp002214525, 95.0, 78.57, 0.457; GCA_013153595.1, s__Thermococcus sp013153595, 95.0, 77.84, 0.205; GCA_015520705.1, s__Thermococcus sp015520705, 95.0, 77.66, 0.248	55.9	11	0.98276	Genome not assigned to closest species as it falls outside its pre-defined ANI radius
ELSC_132-544_metabat2_039	d__Archaea;p__Thermoproteota;c__Thermoprotei_A;o__Sulfolobales;f__Ignicoccaceae;g__Ignicoccus;s__	N/A	N/A	N/A	N/A	N/A	GCA_015521275.1	95	d__Archaea;p__Thermoproteota;c__Thermoprotei_A;o__Sulfolobales;f__Ignicoccaceae;g__Ignicoccus;s__Ignicoccus sp015521275	82.94	0.428	d__Archaea;p__Thermoproteota;c__Thermoprotei_A;o__Sulfolobales;f__Ignicoccaceae;g__Ignicoccus;s__	taxonomic classification defined by topology and ANI	N/A	GCA_013154085.1, s__Ignicoccus sp013154085, 95.0, 77.31, 0.216; GCF_000017945.1, s__Ignicoccus hospitalis, 95.0, 77.15, 0.206; GCF_001481685.1, s__Ignicoccus islandicus, 95.0, 76.19, 0.108	77.54	11	0.98336	N/A
ELSC_132-544_metabat2_063_VB	d__Archaea;p__Thermoproteota;c__Thermoprotei_A;o__Sulfolobales;f__Acidilobaceae;g__JAADGB01;s__	N/A	N/A	N/A	N/A	N/A	GCA_015521175.1	95	d__Archaea;p__Thermoproteota;c__Thermoprotei_A;o__Sulfolobales;f__Acidilobaceae;g__JAADGB01;s__JAADGB01 sp015521175	86.76	0.725	d__Archaea;p__Thermoproteota;c__Thermoprotei_A;o__Sulfolobales;f__Acidilobaceae;g__JAADGB01;s__	taxonomic classification defined by topology and ANI	N/A	GCA_013152575.1, s__JAADGB01 sp013152575, 95.0, 77.52, 0.134; GCA_015521085.1, s__JAADGB01 sp015521085, 95.0, 77.1, 0.128; GCA_015523485.1, s__JAADGB01 sp015523485, 95.0, 76.77, 0.154	47.71	11	0.98664	Genome not assigned to closest species as it falls outside its pre-defined ANI radius
ELSC_132-544_metabat2_091	d__Archaea;p__Methanobacteriota_B;c__Thermococci;o__Thermococcales;f__Thermococcaceae;g__Thermococcus;s__	N/A	N/A	N/A	N/A	N/A	GCA_015523185.1	95	d__Archaea;p__Methanobacteriota_B;c__Thermococci;o__Thermococcales;f__Thermococcaceae;g__Thermococcus;s__Thermococcus sp015523185	89.89	0.793	d__Archaea;p__Methanobacteriota_B;c__Thermococci;o__Thermococcales;f__Thermococcaceae;g__Thermococcus;s__	taxonomic classification defined by topology and ANI	N/A	GCF_012027635.1, s__Thermococcus sp012027635, 95.0, 82.51, 0.728; GCF_000585495.1, s__Thermococcus nautili, 95.0, 82.45, 0.732; GCF_900198835.1, s__Thermococcus henrietii, 95.0, 81.95, 0.709; GCA_015522395.1, s__Thermococcus sp015522395, 95.0, 81.19, 0.591; GCF_000769655.1, s__Thermococcus eurythermalis, 95.0, 80.6, 0.652; GCF_000151205.2, s__Thermococcus sp000151205, 95.0, 80.36, 0.577; GCF_000022365.1, s__Thermococcus gammatolerans, 95.0, 80.17, 0.508; GCF_000816105.1, s__Thermococcus guaymasensis, 95.0, 79.78, 0.479; GCF_002214385.1, s__Thermococcus gorgonarius, 95.0, 79.76, 0.454; GCF_000265525.1, s__Thermococcus cleftensis, 95.0, 79.59, 0.534; GCF_002214485.1, s__Thermococcus pacificus, 95.0, 79.34, 0.49; GCF_017873335.1, s__Thermococcus stetteri, 95.0, 79.29, 0.473; GCF_000221185.1, s__Thermococcus sp000221185, 95.0, 79.19, 0.473; GCF_001592435.1, s__Thermococcus peptonophilus, 95.0, 79.09, 0.445; GCF_006274605.1, s__Thermococcus indicus, 95.0, 79.07, 0.477; GCF_000009965.1, s__Thermococcus kodakarensis, 95.0, 78.98, 0.466; GCF_002214465.1, s__Thermococcus barossii, 95.0, 78.96, 0.469; GCF_904067545.1, s__Thermococcus camini, 95.0, 78.91, 0.432; GCF_002214565.1, s__Thermococcus radiotolerans, 95.0, 78.86, 0.462; GCF_002214505.1, s__Thermococcus siculi, 95.0, 78.85, 0.447; GCF_024707485.1, s__Thermococcus sp024707485, 95.0, 78.85, 0.434; GCF_012027615.1, s__Thermococcus sp012027615, 95.0, 78.81, 0.48; GCF_012027645.1, s__Thermococcus sp012027645, 95.0, 78.8, 0.447; GCF_012027495.1, s__Thermococcus sp012027495, 95.0, 78.8, 0.48; GCF_001484195.1, s__Thermococcus celericrescens, 95.0, 78.8, 0.423; GCA_015523195.1, s__Thermococcus sp015523195, 95.0, 78.79, 0.395; GCA_015521605.1, s__Thermococcus sp015521605, 95.0, 78.76, 0.434; GCA_011050175.1, s__Thermococcus sp011050175, 95.0, 78.64, 0.45; GCF_002214545.1, s__Thermococcus thioreducens, 95.0, 78.64, 0.453; GCF_002214585.1, s__Thermococcus profundus, 95.0, 78.63, 0.372; GCF_000258515.1, s__Thermococcus zilligii, 95.0, 78.62, 0.434; GCF_012027355.1, s__Thermococcus sp012027355, 95.0, 78.59, 0.449; GCF_012027305.1, s__Thermococcus sp012027305, 95.0, 78.58, 0.445; GCA_021160985.1, s__Thermococcus sp021160985, 95.0, 78.54, 0.409; GCF_012027395.1, s__Thermococcus sp012027395, 95.0, 78.53, 0.412; GCF_012027555.1, s__Thermococcus sp012027555, 95.0, 78.41, 0.387; GCF_002214365.1, s__Thermococcus celer, 95.0, 78.41, 0.4; GCF_000018365.1, s__Thermococcus onnurineus, 95.0, 78.38, 0.38; GCF_001647085.1, s__Thermococcus piezophilus, 95.0, 78.29, 0.356; GCF_012027595.1, s__Thermococcus sp012027595, 95.0, 78.07, 0.352; GCF_002214525.1, s__Thermococcus sp002214525, 95.0, 77.62, 0.32; GCA_013153595.1, s__Thermococcus sp013153595, 95.0, 77.57, 0.276; GCA_015520705.1, s__Thermococcus sp015520705, 95.0, 77.18, 0.182	99.34	11	0.99022	Genome not assigned to closest species as it falls outside its pre-defined ANI radius
ELSC_132-544_metabat2_099	d__Archaea;p__Iainarchaeota;c__Iainarchaeia;o__JAADDC01;f__JAADDC01;g__;s__	N/A	N/A	N/A	N/A	N/A	N/A	N/A	N/A	N/A	N/A	d__Archaea;p__Iainarchaeota;c__Iainarchaeia;o__JAADDC01;f__JAADDC01;g__;s__	taxonomic classification fully defined by topology	N/A	N/A	86.98	11	0.81436	N/A
ELSC_132-544_metabat2_115	d__Archaea;p__Halobacteriota;c__Archaeoglobi;o__Archaeoglobales;f__Archaeoglobaceae;g__Archaeoglobus_B;s__	N/A	N/A	N/A	N/A	N/A	GCF_000025285.1	95	d__Archaea;p__Halobacteriota;c__Archaeoglobi;o__Archaeoglobales;f__Archaeoglobaceae;g__Archaeoglobus_B;s__Archaeoglobus_B profundus	77.61	0.312	d__Archaea;p__Halobacteriota;c__Archaeoglobi;o__Archaeoglobales;f__Archaeoglobaceae;g__Archaeoglobus_B;s__	taxonomic classification defined by topology and ANI	N/A	GCA_003663025.1, s__Archaeoglobus_B sp003663025, 95.0, 76.61, 0.115	83.05	11	0.9407	N/A
ELSC_A1_maxbin2_023	d__Archaea;p__Thermoproteota;c__Thermoprotei_A;o__Sulfolobales;f__WANQ01;g__;s__	N/A	N/A	N/A	N/A	N/A	GCA_015521735.1	95	d__Archaea;p__Thermoproteota;c__Thermoprotei_A;o__Sulfolobales;f__WANQ01;g__WANQ01;s__WANQ01 sp015521735	77.24	0.176	d__Archaea;p__Thermoproteota;c__Thermoprotei_A;o__Sulfolobales;f__;g__;s__	taxonomic classification defined by topology and ANI	N/A	N/A	94.58	11	0.80473	N/A
ELSC_A1_maxbin2_036	d__Archaea;p__Thermoproteota;c__Thermoprotei_A;o__Sulfolobales;f__WANQ01;g__;s__	N/A	N/A	N/A	N/A	N/A	GCA_015521735.1	95	d__Archaea;p__Thermoproteota;c__Thermoprotei_A;o__Sulfolobales;f__WANQ01;g__WANQ01;s__WANQ01 sp015521735	77.29	0.122	d__Archaea;p__Thermoproteota;c__Thermoprotei_A;o__Sulfolobales;f__;g__;s__	taxonomic classification defined by topology and ANI	N/A	N/A	63.58	11	0.81333	N/A
ELSC_A1_maxbin2_056	d__Archaea;p__Thermoproteota;c__Korarchaeia;o__Korarchaeales;f__Korarchaeaceae;g__WALU01;s__	N/A	N/A	N/A	N/A	N/A	GCA_015521385.1	95	d__Archaea;p__Thermoproteota;c__Korarchaeia;o__Korarchaeales;f__Korarchaeaceae;g__WALU01;s__WALU01 sp015521385	81.85	0.626	d__Archaea;p__Thermoproteota;c__Korarchaeia;o__Korarchaeales;f__Korarchaeaceae;g__WALU01;s__	taxonomic classification defined by topology and ANI	N/A	GCA_021158805.1, s__WALU01 sp021158805, 95.0, 77.27, 0.077; GCA_015522685.1, s__WALU01 sp015522685, 95.0, 76.97, 0.067	82.95	11	0.9631	Genome not assigned to closest species as it falls outside its pre-defined ANI radius
ELSC_A1_maxbin2_147	d__Archaea;p__Thermoproteota;c__Thermoprotei_A;o__Sulfolobales;f__NBVN01;g__WAOL01;s__	N/A	N/A	N/A	N/A	N/A	GCA_015521295.1	95	d__Archaea;p__Thermoproteota;c__Thermoprotei_A;o__Sulfolobales;f__NBVN01;g__WAOL01;s__WAOL01 sp015521295	91.92	0.675	d__Archaea;p__Thermoproteota;c__Thermoprotei_A;o__Sulfolobales;f__NBVN01;g__;s__	taxonomic classification defined by topology and ANI	N/A	N/A	43.74	11	0.99024	Genome not assigned to closest species as it falls outside its pre-defined ANI radius
ELSC_A1_maxbin2_189	d__Archaea;p__Thermoproteota;c__Thermoprotei_A;o__Sulfolobales;f__Acidilobaceae;g__WALW01;s__	N/A	N/A	N/A	N/A	N/A	N/A	N/A	N/A	N/A	N/A	d__Archaea;p__Thermoproteota;c__Thermoprotei_A;o__Sulfolobales;f__Acidilobaceae;g__;s__	taxonomic novelty determined using RED	N/A	N/A	81.09	11	0.9036	N/A
ELSC_A1_maxbin2_228	d__Archaea;p__Thermoproteota;c__Thermoprotei_A;o__Sulfolobales;f__Pyrodictiaceae;g__Pyrolobus;s__	N/A	N/A	N/A	N/A	N/A	GCA_015521195.1	95	d__Archaea;p__Thermoproteota;c__Thermoprotei_A;o__Sulfolobales;f__Pyrodictiaceae;g__Pyrolobus;s__Pyrolobus sp015521195	80.49	0.544	d__Archaea;p__Thermoproteota;c__Thermoprotei_A;o__Sulfolobales;f__Pyrodictiaceae;g__Pyrolobus;s__	taxonomic classification defined by topology and ANI	N/A	GCF_000223395.1, s__Pyrolobus fumarii, 95.0, 77.93, 0.193	39.37	11	0.93642	Genome has more than 11.3% of markers with multiple hits;Genome not assigned to closest species as it falls outside its pre-defined ANI radius
ELSC_A1_maxbin2_274	d__Archaea;p__Thermoproteota;c__Korarchaeia;o__Korarchaeales;f__Korarchaeaceae;g__DRBY01;s__	N/A	N/A	N/A	N/A	N/A	GCA_011042755.1	95	d__Archaea;p__Thermoproteota;c__Korarchaeia;o__Korarchaeales;f__Korarchaeaceae;g__DRBY01;s__DRBY01 sp011042755	77.94	0.266	d__Archaea;p__Thermoproteota;c__Korarchaeia;o__Korarchaeales;f__Korarchaeaceae;g__;s__	taxonomic classification defined by topology and ANI	N/A	N/A	51.3	11	0.90736	N/A
ELSC_A1_maxbin2_286	d__Archaea;p__Thermoproteota;c__Korarchaeia;o__Korarchaeales;f__Korarchaeaceae;g__;s__	N/A	N/A	N/A	N/A	N/A	N/A	N/A	N/A	N/A	N/A	d__Archaea;p__Thermoproteota;c__Korarchaeia;o__Korarchaeales;f__Korarchaeaceae;g__;s__	taxonomic classification fully defined by topology	N/A	N/A	79.16	11	0.82228	N/A
ELSC_A1_maxbin2_345	d__Archaea;p__Halobacteriota;c__Archaeoglobi;o__Archaeoglobales;f__Archaeoglobaceae;g__Archaeoglobus_C;s__	N/A	N/A	N/A	N/A	N/A	GCA_015520485.1	95	d__Archaea;p__Halobacteriota;c__Archaeoglobi;o__Archaeoglobales;f__Archaeoglobaceae;g__Archaeoglobus_C;s__Archaeoglobus_C sp015520485	93.21	0.948	d__Archaea;p__Halobacteriota;c__Archaeoglobi;o__Archaeoglobales;f__Archaeoglobaceae;g__Archaeoglobus_C;s__	taxonomic classification defined by topology and ANI	N/A	GCA_003978865.1, s__Archaeoglobus_C sp003978865, 95.0, 77.01, 0.143; GCF_000194625.1, s__Archaeoglobus_C veneficus, 95.0, 75.64, 0.13; GCA_003663055.1, s__Archaeoglobus_C sp003663055, 95.0, 74.95, 0.026	66.82	11	0.98282	Genome not assigned to closest species as it falls outside its pre-defined ANI radius
ELSC_A1_maxbin2_369	d__Archaea;p__Halobacteriota;c__Archaeoglobi;o__Archaeoglobales;f__Archaeoglobaceae;g__Archaeoglobus;s__	N/A	N/A	N/A	N/A	N/A	N/A	N/A	N/A	N/A	N/A	d__Archaea;p__Halobacteriota;c__Archaeoglobi;o__Archaeoglobales;f__Archaeoglobaceae;g__Archaeoglobus;s__	taxonomic classification defined by topology and ANI	N/A	GCF_000008665.1, s__Archaeoglobus fulgidus, 95.0, 79.76, 0.564; GCF_016757965.1, s__Archaeoglobus neptunius, 95.0, 78.68, 0.154; GCA_017656475.1, s__Archaeoglobus sp017656475, 95.0, 78.68, 0.436; GCA_002507545.1, s__Archaeoglobus sp002507545, 95.0, 77.8, 0.231	36.53	11	0.93235	Genome not assigned to closest species as it falls outside its pre-defined ANI radius
ELSC_A1_maxbin2_433	d__Archaea;p__Thermoproteota;c__Thermoprotei_A;o__Sulfolobales;f__Pyrodictiaceae;g__WAQM01;s__	N/A	N/A	N/A	N/A	N/A	N/A	N/A	N/A	N/A	N/A	d__Archaea;p__Thermoproteota;c__Thermoprotei_A;o__Sulfolobales;f__Pyrodictiaceae;g__;s__	taxonomic novelty determined using RED	N/A	N/A	43.7	11	0.82827	N/A
ELSC_A1_metabat1_004	d__Archaea;p__Thermoproteota;c__Thermoprotei_A;o__Sulfolobales;f__Pyrodictiaceae;g__Pyrodictium;s__	N/A	N/A	N/A	N/A	N/A	N/A	N/A	N/A	N/A	N/A	d__Archaea;p__Thermoproteota;c__Thermoprotei_A;o__Sulfolobales;f__Pyrodictiaceae;g__;s__	taxonomic novelty determined using RED	N/A	N/A	92.72	11	0.89845	N/A
ELSC_A1_metabat1_012	d__Archaea;p__Thermoproteota;c__Thermoprotei_A;o__Sulfolobales;f__Desulfurococcaceae;g__;s__	N/A	N/A	N/A	N/A	N/A	N/A	N/A	N/A	N/A	N/A	d__Archaea;p__Thermoproteota;c__Thermoprotei_A;o__Sulfolobales;f__Desulfurococcaceae;g__;s__	taxonomic classification fully defined by topology	N/A	N/A	83.53	11	0.69236	N/A
ELSC_A1_metabat1_028	d__Archaea;p__Thermoproteota;c__Thermoprotei_A;o__Sulfolobales;f__Desulfurococcaceae;g__JAADCY01;s__	N/A	N/A	N/A	N/A	N/A	GCA_015520735.1	95	d__Archaea;p__Thermoproteota;c__Thermoprotei_A;o__Sulfolobales;f__Desulfurococcaceae;g__JAADCY01;s__JAADCY01 sp015520735	91.16	0.904	d__Archaea;p__Thermoproteota;c__Thermoprotei_A;o__Sulfolobales;f__Desulfurococcaceae;g__JAADCY01;s__	taxonomic classification defined by topology and ANI	N/A	GCA_013154205.1, s__JAADCY01 sp013154205, 95.0, 78.35, 0.379	98.59	11	0.98423	Genome not assigned to closest species as it falls outside its pre-defined ANI radius
ELSC_A1_metabat1_034	d__Archaea;p__Halobacteriota;c__Archaeoglobi;o__Archaeoglobales;f__Archaeoglobaceae;g__Archaeoglobus_B;s__	N/A	N/A	N/A	N/A	N/A	GCF_000025285.1	95	d__Archaea;p__Halobacteriota;c__Archaeoglobi;o__Archaeoglobales;f__Archaeoglobaceae;g__Archaeoglobus_B;s__Archaeoglobus_B profundus	77.9	0.294	d__Archaea;p__Halobacteriota;c__Archaeoglobi;o__Archaeoglobales;f__Archaeoglobaceae;g__Archaeoglobus_B;s__	taxonomic classification defined by topology and ANI	N/A	GCA_003663025.1, s__Archaeoglobus_B sp003663025, 95.0, 76.59, 0.173	57.1	11	0.93427	N/A
ELSC_A1_metabat1_035	d__Archaea;p__Thermoproteota;c__Thermoprotei;o__Thermoproteales;f__Thermocladiaceae;g__JAADER01;s__	N/A	N/A	N/A	N/A	N/A	N/A	N/A	N/A	N/A	N/A	d__Archaea;p__Thermoproteota;c__Thermoprotei;o__Thermoproteales;f__Thermocladiaceae;g__;s__	taxonomic novelty determined using RED	N/A	N/A	61.64	11	0.8806	N/A
ELSC_A1_metabat1_043	d__Archaea;p__Thermoproteota;c__Thermoprotei_A;o__Sulfolobales;f__Ignisphaeraceae;g__JAADCV01;s__	N/A	N/A	N/A	N/A	N/A	GCA_013154235.1	95	d__Archaea;p__Thermoproteota;c__Thermoprotei_A;o__Sulfolobales;f__Ignisphaeraceae;g__JAADCV01;s__JAADCV01 sp013154235	76.51	0.167	d__Archaea;p__Thermoproteota;c__Thermoprotei_A;o__Sulfolobales;f__Ignisphaeraceae;g__;s__	taxonomic classification defined by topology and ANI	N/A	N/A	77.01	11	0.91416	N/A
ELSC_A1_metabat1_052	d__Archaea;p__Thermoproteota;c__Thermoprotei_A;o__Sulfolobales;f__Pyrodictiaceae;g__QNYQ01;s__	N/A	N/A	N/A	N/A	N/A	GCA_013153105.1	95	d__Archaea;p__Thermoproteota;c__Thermoprotei_A;o__Sulfolobales;f__Pyrodictiaceae;g__QNYQ01;s__QNYQ01 sp013153105	77	0.261	d__Archaea;p__Thermoproteota;c__Thermoprotei_A;o__Sulfolobales;f__Pyrodictiaceae;g__QNYQ01;s__	taxonomic classification defined by topology and ANI	N/A	GCA_013540595.1, s__QNYQ01 sp013540595, 95.0, 75.49, 0.057; GCA_003978665.1, s__QNYQ01 sp003978665, 95.0, 75.0, 0.068	49.09	11	0.90511	N/A
ELSC_A1_metabat1_137	d__Archaea;p__Thermoproteota;c__Thermoprotei_A;o__Sulfolobales;f__NBVN01;g__WAOL01;s__	N/A	N/A	N/A	N/A	N/A	GCA_015521295.1	95	d__Archaea;p__Thermoproteota;c__Thermoprotei_A;o__Sulfolobales;f__NBVN01;g__WAOL01;s__WAOL01 sp015521295	91.9	0.661	d__Archaea;p__Thermoproteota;c__Thermoprotei_A;o__Sulfolobales;f__NBVN01;g__;s__	taxonomic classification defined by topology and ANI	N/A	N/A	43.99	11	0.99035	Genome not assigned to closest species as it falls outside its pre-defined ANI radius
ELSC_A1_metabat1_151	d__Archaea;p__Thermoproteota;c__Thermoprotei_A;o__Sulfolobales;f__Desulfurococcaceae;g__WAON01;s__	N/A	N/A	N/A	N/A	N/A	GCA_015521265.1	95	d__Archaea;p__Thermoproteota;c__Thermoprotei_A;o__Sulfolobales;f__Desulfurococcaceae;g__WAON01;s__WAON01 sp015521265	76.94	0.153	d__Archaea;p__Thermoproteota;c__Thermoprotei_A;o__Sulfolobales;f__Desulfurococcaceae;g__;s__	taxonomic classification defined by topology and ANI	N/A	N/A	85.48	11	0.89511	N/A
ELSC_A1_metabat1_156	d__Archaea;p__Thermoproteota;c__Thermoprotei_A;o__Sulfolobales;f__Desulfurococcaceae;g__WAON01;s__	N/A	N/A	N/A	N/A	N/A	GCA_015521265.1	95	d__Archaea;p__Thermoproteota;c__Thermoprotei_A;o__Sulfolobales;f__Desulfurococcaceae;g__WAON01;s__WAON01 sp015521265	88.65	0.775	d__Archaea;p__Thermoproteota;c__Thermoprotei_A;o__Sulfolobales;f__Desulfurococcaceae;g__;s__	taxonomic classification defined by topology and ANI	N/A	N/A	89.18	11	0.97674	Genome not assigned to closest species as it falls outside its pre-defined ANI radius
ELSC_A1_metabat1_176	d__Archaea;p__Thermoproteota;c__Korarchaeia;o__Korarchaeales;f__Korarchaeaceae;g__WALU01;s__WALU01 sp015521385	GCA_015521385.1	95	d__Archaea;p__Thermoproteota;c__Korarchaeia;o__Korarchaeales;f__Korarchaeaceae;g__WALU01;s__WALU01 sp015521385	97.2	0.718	N/A	N/A	N/A	N/A	N/A	N/A	ani_screen	classification based on ANI only	N/A	N/A	N/A	N/A	N/A
ELSC_A1_metabat2_012	d__Archaea;p__Thermoproteota;c__Thermoprotei_A;o__Sulfolobales;f__Acidilobaceae;g__JAADGB01;s__	N/A	N/A	N/A	N/A	N/A	GCA_015521175.1	95	d__Archaea;p__Thermoproteota;c__Thermoprotei_A;o__Sulfolobales;f__Acidilobaceae;g__JAADGB01;s__JAADGB01 sp015521175	87.18	0.732	d__Archaea;p__Thermoproteota;c__Thermoprotei_A;o__Sulfolobales;f__Acidilobaceae;g__JAADGB01;s__	taxonomic classification defined by topology and ANI	N/A	GCA_013152575.1, s__JAADGB01 sp013152575, 95.0, 77.18, 0.156; GCA_015521085.1, s__JAADGB01 sp015521085, 95.0, 77.17, 0.146; GCA_015523485.1, s__JAADGB01 sp015523485, 95.0, 76.53, 0.141	76.55	11	0.98745	Genome not assigned to closest species as it falls outside its pre-defined ANI radius
ELSC_A1_metabat2_016	d__Archaea;p__Asgardarchaeota;c__JAGGXT01;o__JAGGXT01;f__JAGGXT01;g__JAGGXT01;s__	N/A	N/A	N/A	N/A	N/A	GCA_021162905.1	95	d__Archaea;p__Asgardarchaeota;c__JAGGXT01;o__JAGGXT01;f__JAGGXT01;g__JAGGXT01;s__JAGGXT01 sp021162905	76.66	0.036	d__Archaea;p__Asgardarchaeota;c__;o__;f__;g__;s__	taxonomic classification defined by topology and ANI	N/A	N/A	69.28	11	0.84398	N/A
ELSC_A1_metabat2_023	d__Archaea;p__Methanobacteriota_B;c__Thermococci;o__Thermococcales;f__Thermococcaceae;g__Thermococcus;s__	N/A	N/A	N/A	N/A	N/A	N/A	N/A	N/A	N/A	N/A	d__Archaea;p__Methanobacteriota_B;c__Thermococci;o__Thermococcales;f__Thermococcaceae;g__Thermococcus;s__	taxonomic classification defined by topology and ANI	N/A	GCA_015523185.1, s__Thermococcus sp015523185, 95.0, 82.38, 0.615; GCF_002214385.1, s__Thermococcus gorgonarius, 95.0, 79.63, 0.509; GCF_000585495.1, s__Thermococcus nautili, 95.0, 79.61, 0.565; GCF_000258515.1, s__Thermococcus zilligii, 95.0, 79.55, 0.404; GCF_012027635.1, s__Thermococcus sp012027635, 95.0, 79.54, 0.596; GCF_900198835.1, s__Thermococcus henrietii, 95.0, 79.36, 0.565; GCF_000022365.1, s__Thermococcus gammatolerans, 95.0, 79.26, 0.497; GCA_015523195.1, s__Thermococcus sp015523195, 95.0, 78.96, 0.41; GCF_001592435.1, s__Thermococcus peptonophilus, 95.0, 78.83, 0.472; GCF_000151205.2, s__Thermococcus sp000151205, 95.0, 78.78, 0.559; GCF_000265525.1, s__Thermococcus cleftensis, 95.0, 78.78, 0.466; GCA_015522395.1, s__Thermococcus sp015522395, 95.0, 78.77, 0.385; GCF_000769655.1, s__Thermococcus eurythermalis, 95.0, 78.76, 0.522; GCF_017873335.1, s__Thermococcus stetteri, 95.0, 78.72, 0.547; GCF_012027495.1, s__Thermococcus sp012027495, 95.0, 78.7, 0.422; GCF_002214485.1, s__Thermococcus pacificus, 95.0, 78.65, 0.497; GCA_015521605.1, s__Thermococcus sp015521605, 95.0, 78.62, 0.385; GCF_006274605.1, s__Thermococcus indicus, 95.0, 78.61, 0.391; GCF_000009965.1, s__Thermococcus kodakarensis, 95.0, 78.6, 0.484; GCF_002214565.1, s__Thermococcus radiotolerans, 95.0, 78.52, 0.435; GCF_000816105.1, s__Thermococcus guaymasensis, 95.0, 78.39, 0.46; GCF_012027645.1, s__Thermococcus sp012027645, 95.0, 78.35, 0.391; GCF_024707485.1, s__Thermococcus sp024707485, 95.0, 78.3, 0.391; GCF_002214465.1, s__Thermococcus barossii, 95.0, 78.25, 0.435; GCF_000221185.1, s__Thermococcus sp000221185, 95.0, 78.19, 0.416; GCF_012027305.1, s__Thermococcus sp012027305, 95.0, 78.17, 0.453; GCF_904067545.1, s__Thermococcus camini, 95.0, 78.15, 0.404; GCF_012027355.1, s__Thermococcus sp012027355, 95.0, 78.12, 0.404; GCF_012027555.1, s__Thermococcus sp012027555, 95.0, 78.07, 0.373; GCF_000018365.1, s__Thermococcus onnurineus, 95.0, 78.07, 0.317; GCF_002214505.1, s__Thermococcus siculi, 95.0, 78.05, 0.466; GCF_012027615.1, s__Thermococcus sp012027615, 95.0, 78.04, 0.441; GCF_002214585.1, s__Thermococcus profundus, 95.0, 77.87, 0.484; GCF_012027595.1, s__Thermococcus sp012027595, 95.0, 77.86, 0.385; GCA_011050175.1, s__Thermococcus sp011050175, 95.0, 77.86, 0.292; GCF_012027395.1, s__Thermococcus sp012027395, 95.0, 77.82, 0.354; GCF_002214545.1, s__Thermococcus thioreducens, 95.0, 77.81, 0.441; GCA_013153595.1, s__Thermococcus sp013153595, 95.0, 77.72, 0.168; GCF_002214365.1, s__Thermococcus celer, 95.0, 77.71, 0.329; GCA_021160985.1, s__Thermococcus sp021160985, 95.0, 77.7, 0.317; GCA_015520705.1, s__Thermococcus sp015520705, 95.0, 77.64, 0.199; GCF_001484195.1, s__Thermococcus celericrescens, 95.0, 77.63, 0.366; GCF_001647085.1, s__Thermococcus piezophilus, 95.0, 77.59, 0.335; GCF_002214525.1, s__Thermococcus sp002214525, 95.0, 77.38, 0.267	72.21	11	0.95343	Genome not assigned to closest species as it falls outside its pre-defined ANI radius
ELSC_A1_metabat2_050	d__Archaea;p__Thermoplasmatota;c__Thermoplasmata;o__B87-G9;f__B87-G9;g__B87-G9;s__	N/A	N/A	N/A	N/A	N/A	GCA_003649695.1	95	d__Archaea;p__Thermoplasmatota;c__Thermoplasmata;o__B87-G9;f__B87-G9;g__B87-G9;s__B87-G9 sp003649695	82.4	0.637	d__Archaea;p__Thermoplasmatota;c__Thermoplasmata;o__;f__;g__;s__	taxonomic classification defined by topology and ANI	N/A	N/A	75	11	0.95759	Genome not assigned to closest species as it falls outside its pre-defined ANI radius
ELSC_A1_metabat2_064	d__Archaea;p__Thermoproteota;c__Thermoprotei_A;o__Sulfolobales;f__Acidilobaceae;g__S143-63;s__	N/A	N/A	N/A	N/A	N/A	GCA_015521095.1	95	d__Archaea;p__Thermoproteota;c__Thermoprotei_A;o__Sulfolobales;f__Acidilobaceae;g__S143-63;s__S143-63 sp015521095	88.86	0.752	d__Archaea;p__Thermoproteota;c__Thermoprotei_A;o__Sulfolobales;f__Acidilobaceae;g__S143-63;s__	taxonomic classification defined by topology and ANI	N/A	GCA_015521185.1, s__S143-63 sp015521185, 95.0, 77.13, 0.051; GCA_015521115.1, s__S143-63 sp015521115, 95.0, 77.03, 0.069	72.62	11	0.98775	Genome not assigned to closest species as it falls outside its pre-defined ANI radius
ELSC_A1_metabat2_085	d__Archaea;p__Halobacteriota;c__Archaeoglobi;o__Archaeoglobales;f__Archaeoglobaceae;g__WAKM01;s__	N/A	N/A	N/A	N/A	N/A	GCA_015523335.1	95	d__Archaea;p__Halobacteriota;c__Archaeoglobi;o__Archaeoglobales;f__Archaeoglobaceae;g__WAKM01;s__WAKM01 sp015523335	94.47	0.897	d__Archaea;p__Halobacteriota;c__Archaeoglobi;o__Archaeoglobales;f__Archaeoglobaceae;g__;s__	taxonomic classification defined by topology and ANI	N/A	N/A	98.6	11	0.97873	Genome not assigned to closest species as it falls outside its pre-defined ANI radius
ELSC_A1_metabat2_122	d__Archaea;p__Thermoproteota;c__Thermoprotei_A;o__EX4484-217-1;f__EX4484-217-1;g__DRYM01;s__	N/A	N/A	N/A	N/A	N/A	GCA_021158265.1	95	d__Archaea;p__Thermoproteota;c__Thermoprotei_A;o__EX4484-217-1;f__EX4484-217-1;g__DRYM01;s__DRYM01 sp021158265	80.61	0.467	d__Archaea;p__Thermoproteota;c__Thermoprotei_A;o__EX4484-217-1;f__EX4484-217-1;g__;s__	taxonomic classification defined by topology and ANI	N/A	N/A	45.17	11	0.94961	N/A
ELSC_A1_metabat2_133	d__Archaea;p__Thermoproteota;c__Thermoprotei;o__Thermofilales;f__Thermofilaceae;g__;s__	N/A	N/A	N/A	N/A	N/A	N/A	N/A	N/A	N/A	N/A	d__Archaea;p__Thermoproteota;c__Thermoprotei;o__Thermofilales;f__Thermofilaceae;g__;s__	taxonomic classification fully defined by topology	N/A	N/A	54.76	11	0.7696	N/A
ELSC_A1_metabat2_144	d__Archaea;p__Aenigmatarchaeota;c__Aenigmatarchaeia;o__CG10238-14;f__JAGHAA01;g__;s__	N/A	N/A	N/A	N/A	N/A	GCA_021161745.1	95	d__Archaea;p__Aenigmatarchaeota;c__Aenigmatarchaeia;o__CG10238-14;f__JAGHAA01;g__JAGHAA01;s__JAGHAA01 sp021161745	75.95	0.077	d__Archaea;p__Aenigmatarchaeota;c__Aenigmatarchaeia;o__CG10238-14;f__;g__;s__	taxonomic classification defined by topology and ANI	N/A	N/A	79.39	11	0.78351	N/A
ELSC_A1_metabat2_161	d__Archaea;p__Thermoproteota;c__Thermoprotei_A;o__Sulfolobales;f__Acidilobaceae;g__JAADGB01;s__	N/A	N/A	N/A	N/A	N/A	GCA_015521085.1	95	d__Archaea;p__Thermoproteota;c__Thermoprotei_A;o__Sulfolobales;f__Acidilobaceae;g__JAADGB01;s__JAADGB01 sp015521085	90.12	0.784	d__Archaea;p__Thermoproteota;c__Thermoprotei_A;o__Sulfolobales;f__Acidilobaceae;g__JAADGB01;s__	taxonomic classification defined by topology and ANI	N/A	GCA_015523485.1, s__JAADGB01 sp015523485, 95.0, 77.67, 0.167; GCA_015521175.1, s__JAADGB01 sp015521175, 95.0, 77.29, 0.147; GCA_013152575.1, s__JAADGB01 sp013152575, 95.0, 77.17, 0.186	61.66	11	0.9906	Genome not assigned to closest species as it falls outside its pre-defined ANI radius
ELSC_A1_metabat2_164	d__Archaea;p__Thermoproteota;c__Thermoprotei_A;o__Sulfolobales;f__WAQK01;g__;s__	N/A	N/A	N/A	N/A	N/A	GCA_015520265.1	95	d__Archaea;p__Thermoproteota;c__Thermoprotei_A;o__Sulfolobales;f__WAQK01;g__WAQK01;s__WAQK01 sp015520265	76.66	0.118	d__Archaea;p__Thermoproteota;c__Thermoprotei_A;o__Sulfolobales;f__;g__;s__	taxonomic classification defined by topology and ANI	N/A	N/A	77.68	11	0.74941	N/A
ELSC_A1_metabat2_205	d__Archaea;p__Methanobacteriota_B;c__Thermococci;o__Thermococcales;f__Thermococcaceae;g__Thermococcus;s__	N/A	N/A	N/A	N/A	N/A	GCA_015523185.1	95	d__Archaea;p__Methanobacteriota_B;c__Thermococci;o__Thermococcales;f__Thermococcaceae;g__Thermococcus;s__Thermococcus sp015523185	89.05	0.921	d__Archaea;p__Methanobacteriota_B;c__Thermococci;o__Thermococcales;f__Thermococcaceae;g__Thermococcus;s__	taxonomic classification defined by topology and ANI	N/A	GCF_012027635.1, s__Thermococcus sp012027635, 95.0, 82.34, 0.772; GCF_900198835.1, s__Thermococcus henrietii, 95.0, 82.12, 0.772; GCF_000585495.1, s__Thermococcus nautili, 95.0, 82.09, 0.789; GCF_000151205.2, s__Thermococcus sp000151205, 95.0, 80.22, 0.623; GCF_000769655.1, s__Thermococcus eurythermalis, 95.0, 80.04, 0.684; GCA_015522395.1, s__Thermococcus sp015522395, 95.0, 79.92, 0.491; GCF_002214385.1, s__Thermococcus gorgonarius, 95.0, 79.44, 0.509; GCF_000022365.1, s__Thermococcus gammatolerans, 95.0, 79.42, 0.596; GCF_000816105.1, s__Thermococcus guaymasensis, 95.0, 79.25, 0.561; GCF_017873335.1, s__Thermococcus stetteri, 95.0, 79.08, 0.509; GCF_000265525.1, s__Thermococcus cleftensis, 95.0, 79.0, 0.588; GCF_024707485.1, s__Thermococcus sp024707485, 95.0, 78.84, 0.377; GCF_002214465.1, s__Thermococcus barossii, 95.0, 78.66, 0.421; GCF_006274605.1, s__Thermococcus indicus, 95.0, 78.64, 0.465; GCF_002214545.1, s__Thermococcus thioreducens, 95.0, 78.55, 0.412; GCF_012027615.1, s__Thermococcus sp012027615, 95.0, 78.52, 0.447; GCF_002214485.1, s__Thermococcus pacificus, 95.0, 78.48, 0.491; GCF_012027495.1, s__Thermococcus sp012027495, 95.0, 78.48, 0.43; GCF_012027645.1, s__Thermococcus sp012027645, 95.0, 78.43, 0.447; GCF_002214505.1, s__Thermococcus siculi, 95.0, 78.41, 0.474; GCF_012027555.1, s__Thermococcus sp012027555, 95.0, 78.27, 0.404; GCF_002214565.1, s__Thermococcus radiotolerans, 95.0, 78.21, 0.474; GCF_012027355.1, s__Thermococcus sp012027355, 95.0, 78.2, 0.491; GCF_001592435.1, s__Thermococcus peptonophilus, 95.0, 78.2, 0.447; GCF_000221185.1, s__Thermococcus sp000221185, 95.0, 78.19, 0.465; GCF_001484195.1, s__Thermococcus celericrescens, 95.0, 78.18, 0.465; GCA_011050175.1, s__Thermococcus sp011050175, 95.0, 78.17, 0.237; GCF_001647085.1, s__Thermococcus piezophilus, 95.0, 78.14, 0.36; GCF_000018365.1, s__Thermococcus onnurineus, 95.0, 78.12, 0.351; GCA_015521605.1, s__Thermococcus sp015521605, 95.0, 78.11, 0.386; GCF_000009965.1, s__Thermococcus kodakarensis, 95.0, 78.1, 0.491; GCF_000258515.1, s__Thermococcus zilligii, 95.0, 78.04, 0.412; GCF_012027595.1, s__Thermococcus sp012027595, 95.0, 77.98, 0.342; GCF_904067545.1, s__Thermococcus camini, 95.0, 77.96, 0.465; GCF_002214585.1, s__Thermococcus profundus, 95.0, 77.95, 0.412; GCA_015523195.1, s__Thermococcus sp015523195, 95.0, 77.91, 0.43; GCF_012027305.1, s__Thermococcus sp012027305, 95.0, 77.87, 0.447; GCF_002214525.1, s__Thermococcus sp002214525, 95.0, 77.79, 0.246; GCF_012027395.1, s__Thermococcus sp012027395, 95.0, 77.71, 0.404; GCA_021160985.1, s__Thermococcus sp021160985, 95.0, 77.69, 0.404; GCF_002214365.1, s__Thermococcus celer, 95.0, 77.53, 0.412; GCA_015520705.1, s__Thermococcus sp015520705, 95.0, 76.91, 0.228; GCA_013153595.1, s__Thermococcus sp013153595, 95.0, 76.64, 0.219	41.56	11	0.99174	Genome not assigned to closest species as it falls outside its pre-defined ANI radius
ELSC_A1_metabat2_208	d__Archaea;p__Thermoproteota;c__Thermoprotei;o__Thermofilales;f__Thermofilaceae;g__;s__	N/A	N/A	N/A	N/A	N/A	N/A	N/A	N/A	N/A	N/A	d__Archaea;p__Thermoproteota;c__Thermoprotei;o__Thermofilales;f__Thermofilaceae;g__;s__	taxonomic classification fully defined by topology	N/A	N/A	84.49	11	0.77212	N/A
ELSC_A1_metabat2_220	d__Archaea;p__Methanobacteriota;c__Methanococci;o__Methanococcales;f__Methanocaldococcaceae;g__Methanocaldococcus;s__Methanocaldococcus sp024490875	GCA_024490875.1	95	d__Archaea;p__Methanobacteriota;c__Methanococci;o__Methanococcales;f__Methanocaldococcaceae;g__Methanocaldococcus;s__Methanocaldococcus sp024490875	98.39	0.977	N/A	N/A	N/A	N/A	N/A	N/A	ani_screen	classification based on ANI only	N/A	N/A	N/A	N/A	N/A
ELSC_A1_metabat2_236	d__Archaea;p__Thermoproteota;c__Thermoprotei_A;o__Sulfolobales;f__Pyrodictiaceae;g__Pyrodictium;s__	N/A	N/A	N/A	N/A	N/A	N/A	N/A	N/A	N/A	N/A	d__Archaea;p__Thermoproteota;c__Thermoprotei_A;o__Sulfolobales;f__Pyrodictiaceae;g__;s__	taxonomic novelty determined using RED	N/A	N/A	61.09	11	0.89927	N/A
ELSC_A1_metabat2_237	d__Archaea;p__Iainarchaeota;c__Iainarchaeia;o__JAADDC01;f__;g__;s__	N/A	N/A	N/A	N/A	N/A	N/A	N/A	N/A	N/A	N/A	d__Archaea;p__Iainarchaeota;c__Iainarchaeia;o__;f__;g__;s__	taxonomic novelty determined using RED	N/A	N/A	41.76	11	0.50024	N/A
ELSC_A1_metabat2_277	d__Archaea;p__Thermoproteota;c__Thermoprotei_A;o__Sulfolobales;f__Acidilobaceae;g__;s__	N/A	N/A	N/A	N/A	N/A	N/A	N/A	N/A	N/A	N/A	d__Archaea;p__Thermoproteota;c__Thermoprotei_A;o__Sulfolobales;f__Acidilobaceae;g__;s__	taxonomic classification fully defined by topology	N/A	N/A	67.09	11	0.71763	N/A
ELSC_A1_metabat2_278	d__Archaea;p__Thermoproteota;c__Thermoprotei_A;o__Sulfolobales;f__NBVN01;g__WAOK01;s__WAOK01 sp015521325	GCA_015521325.1	95	d__Archaea;p__Thermoproteota;c__Thermoprotei_A;o__Sulfolobales;f__NBVN01;g__WAOK01;s__WAOK01 sp015521325	97.23	0.97	N/A	N/A	N/A	N/A	N/A	N/A	ani_screen	classification based on ANI only	N/A	N/A	N/A	N/A	N/A
ELSC_A1_metabat2_315	d__Archaea;p__Thermoproteota;c__Thermoprotei_A;o__Sulfolobales;f__Pyrodictiaceae;g__;s__	N/A	N/A	N/A	N/A	N/A	N/A	N/A	N/A	N/A	N/A	d__Archaea;p__Thermoproteota;c__Thermoprotei_A;o__Sulfolobales;f__Pyrodictiaceae;g__;s__	taxonomic classification fully defined by topology	N/A	N/A	73.95	11	0.8678	N/A
ELSC_A1_metabat2_316	d__Archaea;p__Thermoproteota;c__Thermoprotei_A;o__Sulfolobales;f__Pyrodictiaceae;g__Hyperthermus;s__	N/A	N/A	N/A	N/A	N/A	GCF_000015145.1	95	d__Archaea;p__Thermoproteota;c__Thermoprotei_A;o__Sulfolobales;f__Pyrodictiaceae;g__Hyperthermus;s__Hyperthermus butylicus	77.48	0.235	d__Archaea;p__Thermoproteota;c__Thermoprotei_A;o__Sulfolobales;f__Pyrodictiaceae;g__;s__	taxonomic classification defined by topology and ANI	N/A	N/A	75.33	11	0.92994	N/A
ELSC_A1_metabat2_325	d__Archaea;p__Halobacteriota;c__Archaeoglobi;o__Archaeoglobales;f__Archaeoglobaceae;g__;s__	N/A	N/A	N/A	N/A	N/A	N/A	N/A	N/A	N/A	N/A	d__Archaea;p__Halobacteriota;c__Archaeoglobi;o__Archaeoglobales;f__Archaeoglobaceae;g__;s__	taxonomic novelty determined using RED	N/A	N/A	53.92	11	0.88675	N/A
ELSC_A1_metabat2_348	d__Archaea;p__Thermoproteota;c__Thermoprotei_A;o__Sulfolobales;f__Acidilobaceae;g__;s__	N/A	N/A	N/A	N/A	N/A	N/A	N/A	N/A	N/A	N/A	d__Archaea;p__Thermoproteota;c__Thermoprotei_A;o__Sulfolobales;f__Acidilobaceae;g__;s__	taxonomic classification fully defined by topology	N/A	N/A	70.3	11	0.71413	N/A
ELSC_A1_metabat2_367	d__Archaea;p__Thermoproteota;c__JANJXX01;o__JANJXX01;f__JANJXX01;g__;s__	N/A	N/A	N/A	N/A	N/A	GCA_021163045.1	95	d__Archaea;p__Thermoproteota;c__JANJXX01;o__JANJXX01;f__JANJXX01;g__JAGGXM01;s__JAGGXM01 sp021163045	74.44	0.003	d__Archaea;p__Thermoproteota;c__JANJXX01;o__JANJXX01;f__JANJXX01;g__;s__	taxonomic classification defined by topology and ANI	N/A	N/A	63.19	11	0.74465	N/A
ELSC_A3_maxbin2_015	d__Archaea;p__Halobacteriota;c__Archaeoglobi;o__Archaeoglobales;f__Archaeoglobaceae;g__Archaeoglobus_B;s__	N/A	N/A	N/A	N/A	N/A	GCF_000025285.1	95	d__Archaea;p__Halobacteriota;c__Archaeoglobi;o__Archaeoglobales;f__Archaeoglobaceae;g__Archaeoglobus_B;s__Archaeoglobus_B profundus	77.01	0.333	d__Archaea;p__Halobacteriota;c__Archaeoglobi;o__Archaeoglobales;f__Archaeoglobaceae;g__Archaeoglobus_B;s__	taxonomic classification defined by topology and ANI	N/A	GCA_003663025.1, s__Archaeoglobus_B sp003663025, 95.0, 76.36, 0.125	56.72	11	0.94131	N/A
ELSC_A3_maxbin2_086	d__Archaea;p__Halobacteriota;c__Archaeoglobi;o__Archaeoglobales;f__Archaeoglobaceae;g__;s__	N/A	N/A	N/A	N/A	N/A	N/A	N/A	N/A	N/A	N/A	d__Archaea;p__Halobacteriota;c__Archaeoglobi;o__Archaeoglobales;f__Archaeoglobaceae;g__;s__	taxonomic novelty determined using RED	N/A	N/A	61.26	11	0.89178	N/A
ELSC_A3_maxbin2_112	d__Archaea;p__Thermoproteota;c__Thermoprotei;o__Thermofilales;f__Thermofilaceae;g__;s__	N/A	N/A	N/A	N/A	N/A	N/A	N/A	N/A	N/A	N/A	d__Archaea;p__Thermoproteota;c__Thermoprotei;o__Thermofilales;f__Thermofilaceae;g__;s__	taxonomic classification fully defined by topology	N/A	N/A	80.27	11	0.76815	N/A
ELSC_A3_maxbin2_123	d__Archaea;p__Thermoproteota;c__Thermoprotei_A;o__Sulfolobales;f__Acidilobaceae;g__WALW01;s__	N/A	N/A	N/A	N/A	N/A	N/A	N/A	N/A	N/A	N/A	d__Archaea;p__Thermoproteota;c__Thermoprotei_A;o__Sulfolobales;f__Acidilobaceae;g__;s__	taxonomic novelty determined using RED	N/A	N/A	64.77	11	0.90796	N/A
ELSC_A3_maxbin2_133	d__Archaea;p__Methanobacteriota_B;c__Thermococci;o__Thermococcales;f__Thermococcaceae;g__Thermococcus;s__	N/A	N/A	N/A	N/A	N/A	GCA_015522395.1	95	d__Archaea;p__Methanobacteriota_B;c__Thermococci;o__Thermococcales;f__Thermococcaceae;g__Thermococcus;s__Thermococcus sp015522395	82.11	0.603	d__Archaea;p__Methanobacteriota_B;c__Thermococci;o__Thermococcales;f__Thermococcaceae;g__Thermococcus;s__	taxonomic classification defined by topology and ANI	N/A	GCF_002214485.1, s__Thermococcus pacificus, 95.0, 80.64, 0.644; GCF_002214505.1, s__Thermococcus siculi, 95.0, 80.25, 0.685; GCF_000221185.1, s__Thermococcus sp000221185, 95.0, 79.7, 0.603; GCF_001484195.1, s__Thermococcus celericrescens, 95.0, 79.58, 0.562; GCF_012027615.1, s__Thermococcus sp012027615, 95.0, 79.58, 0.562; GCF_012027645.1, s__Thermococcus sp012027645, 95.0, 79.46, 0.589; GCF_002214565.1, s__Thermococcus radiotolerans, 95.0, 79.31, 0.603; GCF_000265525.1, s__Thermococcus cleftensis, 95.0, 79.29, 0.548; GCF_012027355.1, s__Thermococcus sp012027355, 95.0, 79.28, 0.521; GCF_000769655.1, s__Thermococcus eurythermalis, 95.0, 79.28, 0.521; GCA_015521605.1, s__Thermococcus sp015521605, 95.0, 79.24, 0.603; GCF_006274605.1, s__Thermococcus indicus, 95.0, 79.24, 0.644; GCF_900198835.1, s__Thermococcus henrietii, 95.0, 79.22, 0.521; GCF_002214365.1, s__Thermococcus celer, 95.0, 79.14, 0.534; GCF_012027495.1, s__Thermococcus sp012027495, 95.0, 79.09, 0.63; GCF_002214465.1, s__Thermococcus barossii, 95.0, 79.06, 0.507; GCA_011050175.1, s__Thermococcus sp011050175, 95.0, 79.06, 0.384; GCF_904067545.1, s__Thermococcus camini, 95.0, 79.05, 0.63; GCF_000258515.1, s__Thermococcus zilligii, 95.0, 79.02, 0.342; GCA_015523185.1, s__Thermococcus sp015523185, 95.0, 78.95, 0.521; GCF_000585495.1, s__Thermococcus nautili, 95.0, 78.9, 0.575; GCF_024707485.1, s__Thermococcus sp024707485, 95.0, 78.86, 0.493; GCF_012027305.1, s__Thermococcus sp012027305, 95.0, 78.84, 0.603; GCA_015523195.1, s__Thermococcus sp015523195, 95.0, 78.8, 0.397; GCF_002214545.1, s__Thermococcus thioreducens, 95.0, 78.78, 0.589; GCF_000022365.1, s__Thermococcus gammatolerans, 95.0, 78.61, 0.438; GCF_002214585.1, s__Thermococcus profundus, 95.0, 78.6, 0.479; GCF_001592435.1, s__Thermococcus peptonophilus, 95.0, 78.56, 0.329; GCF_002214385.1, s__Thermococcus gorgonarius, 95.0, 78.48, 0.452; GCF_017873335.1, s__Thermococcus stetteri, 95.0, 78.45, 0.507; GCF_000009965.1, s__Thermococcus kodakarensis, 95.0, 78.43, 0.425; GCF_000151205.2, s__Thermococcus sp000151205, 95.0, 78.42, 0.466; GCF_012027635.1, s__Thermococcus sp012027635, 95.0, 78.33, 0.589; GCF_012027555.1, s__Thermococcus sp012027555, 95.0, 78.29, 0.438; GCF_012027395.1, s__Thermococcus sp012027395, 95.0, 78.19, 0.479; GCA_021160985.1, s__Thermococcus sp021160985, 95.0, 78.1, 0.452; GCF_001647085.1, s__Thermococcus piezophilus, 95.0, 78.07, 0.425; GCF_002214525.1, s__Thermococcus sp002214525, 95.0, 78.01, 0.315; GCF_000816105.1, s__Thermococcus guaymasensis, 95.0, 77.83, 0.452; GCF_000018365.1, s__Thermococcus onnurineus, 95.0, 77.41, 0.507; GCF_012027595.1, s__Thermococcus sp012027595, 95.0, 77.27, 0.329; GCA_013153595.1, s__Thermococcus sp013153595, 95.0, 77.24, 0.178; GCA_015520705.1, s__Thermococcus sp015520705, 95.0, 76.83, 0.178	43.16	11	0.97996	Genome not assigned to closest species as it falls outside its pre-defined ANI radius
ELSC_A3_maxbin2_223	d__Archaea;p__Thermoproteota;c__Korarchaeia;o__Korarchaeales;f__Korarchaeaceae;g__WALU01;s__WALU01 sp015521385	GCA_015521385.1	95	d__Archaea;p__Thermoproteota;c__Korarchaeia;o__Korarchaeales;f__Korarchaeaceae;g__WALU01;s__WALU01 sp015521385	96.81	0.85	N/A	N/A	N/A	N/A	N/A	N/A	ani_screen	classification based on ANI only	N/A	N/A	N/A	N/A	N/A
ELSC_A3_maxbin2_267_VB	d__Archaea;p__Thermoproteota;c__Thermoprotei_A;o__Sulfolobales;f__Acidilobaceae;g__JAADGB01;s__	N/A	N/A	N/A	N/A	N/A	GCA_015521175.1	95	d__Archaea;p__Thermoproteota;c__Thermoprotei_A;o__Sulfolobales;f__Acidilobaceae;g__JAADGB01;s__JAADGB01 sp015521175	87.04	0.794	d__Archaea;p__Thermoproteota;c__Thermoprotei_A;o__Sulfolobales;f__Acidilobaceae;g__JAADGB01;s__	taxonomic classification defined by topology and ANI	N/A	GCA_015521085.1, s__JAADGB01 sp015521085, 95.0, 77.57, 0.159; GCA_013152575.1, s__JAADGB01 sp013152575, 95.0, 77.04, 0.135; GCA_015523485.1, s__JAADGB01 sp015523485, 95.0, 76.59, 0.127	60.99	11	0.99075	Genome not assigned to closest species as it falls outside its pre-defined ANI radius
ELSC_A3_maxbin2_333	d__Archaea;p__Halobacteriota;c__Archaeoglobi;o__Archaeoglobales;f__Archaeoglobaceae;g__Archaeoglobus_C;s__	N/A	N/A	N/A	N/A	N/A	GCA_015520485.1	95	d__Archaea;p__Halobacteriota;c__Archaeoglobi;o__Archaeoglobales;f__Archaeoglobaceae;g__Archaeoglobus_C;s__Archaeoglobus_C sp015520485	93.57	1	d__Archaea;p__Halobacteriota;c__Archaeoglobi;o__Archaeoglobales;f__Archaeoglobaceae;g__Archaeoglobus_C;s__	taxonomic classification defined by topology and ANI	N/A	GCF_000194625.1, s__Archaeoglobus_C veneficus, 95.0, 76.75, 0.105; GCA_003978865.1, s__Archaeoglobus_C sp003978865, 95.0, 76.48, 0.263; GCA_003663055.1, s__Archaeoglobus_C sp003663055, 95.0, 74.57, 0.079	48.79	11	0.98493	Genome not assigned to closest species as it falls outside its pre-defined ANI radius
ELSC_A3_metabat1_004	d__Archaea;p__Asgardarchaeota;c__Heimdallarchaeia;o__;f__;g__;s__	N/A	N/A	N/A	N/A	N/A	N/A	N/A	N/A	N/A	N/A	d__Archaea;p__Asgardarchaeota;c__Heimdallarchaeia;o__;f__;g__;s__	taxonomic novelty determined using RED	N/A	N/A	75.06	11	0.46285	N/A
ELSC_A3_metabat1_054	d__Archaea;p__Thermoproteota;c__Korarchaeia;o__Korarchaeales;f__Korarchaeaceae;g__WALU01;s__	N/A	N/A	N/A	N/A	N/A	GCA_015521385.1	95	d__Archaea;p__Thermoproteota;c__Korarchaeia;o__Korarchaeales;f__Korarchaeaceae;g__WALU01;s__WALU01 sp015521385	81.36	0.574	d__Archaea;p__Thermoproteota;c__Korarchaeia;o__Korarchaeales;f__Korarchaeaceae;g__WALU01;s__	taxonomic classification defined by topology and ANI	N/A	GCA_021158805.1, s__WALU01 sp021158805, 95.0, 77.61, 0.096; GCA_015522685.1, s__WALU01 sp015522685, 95.0, 77.24, 0.075	80.47	11	0.96092	Genome not assigned to closest species as it falls outside its pre-defined ANI radius
ELSC_A3_metabat1_142	d__Archaea;p__Asgardarchaeota;c__Thorarchaeia;o__Thorarchaeales;f__Thorarchaeaceae;g__JAJRWI01;s__	N/A	N/A	N/A	N/A	N/A	GCA_024276825.1	95	d__Archaea;p__Asgardarchaeota;c__Thorarchaeia;o__Thorarchaeales;f__Thorarchaeaceae;g__JAJRWI01;s__JAJRWI01 sp024276825	76.65	0.117	d__Archaea;p__Asgardarchaeota;c__Thorarchaeia;o__Thorarchaeales;f__Thorarchaeaceae;g__JAJRWI01;s__	taxonomic classification defined by topology and ANI	N/A	GCA_020348985.1, s__JAJRWI01 sp020348985, 95.0, 76.44, 0.013	84.55	11	0.95751	N/A
ELSC_A3_metabat1_173	d__Archaea;p__Asgardarchaeota;c__Thorarchaeia;o__Thorarchaeales;f__Thorarchaeaceae;g__YT-029;s__	N/A	N/A	N/A	N/A	N/A	GCA_016840245.1	95	d__Archaea;p__Asgardarchaeota;c__Thorarchaeia;o__Thorarchaeales;f__Thorarchaeaceae;g__YT-029;s__YT-029 sp016840245	75.78	0.008	d__Archaea;p__Asgardarchaeota;c__Thorarchaeia;o__Thorarchaeales;f__Thorarchaeaceae;g__;s__	taxonomic classification defined by topology and ANI	N/A	N/A	89.72	11	0.89742	N/A
ELSC_A3_metabat1_174	d__Archaea;p__Asgardarchaeota;c__Thorarchaeia;o__Thorarchaeales;f__Thorarchaeaceae;g__B65-G9;s__	N/A	N/A	N/A	N/A	N/A	GCA_003662765.1	95	d__Archaea;p__Asgardarchaeota;c__Thorarchaeia;o__Thorarchaeales;f__Thorarchaeaceae;g__B65-G9;s__B65-G9 sp003662765	77.43	0.112	d__Archaea;p__Asgardarchaeota;c__Thorarchaeia;o__Thorarchaeales;f__Thorarchaeaceae;g__B65-G9;s__	taxonomic classification defined by topology and ANI	N/A	GCA_021498125.1, s__B65-G9 sp021498125, 95.0, 76.85, 0.04	89.8	11	0.93651	N/A
ELSC_A3_metabat1_178	d__Archaea;p__Asgardarchaeota;c__Thorarchaeia;o__Thorarchaeales;f__Thorarchaeaceae;g__B65-G9;s__	N/A	N/A	N/A	N/A	N/A	GCA_021498125.1	95	d__Archaea;p__Asgardarchaeota;c__Thorarchaeia;o__Thorarchaeales;f__Thorarchaeaceae;g__B65-G9;s__B65-G9 sp021498125	78	0.292	d__Archaea;p__Asgardarchaeota;c__Thorarchaeia;o__Thorarchaeales;f__Thorarchaeaceae;g__B65-G9;s__	taxonomic classification defined by topology and ANI	N/A	GCA_003662765.1, s__B65-G9 sp003662765, 95.0, 76.59, 0.097	89.12	11	0.95443	N/A
ELSC_A3_metabat2_009	d__Archaea;p__Asgardarchaeota;c__Thorarchaeia;o__Thorarchaeales;f__Thorarchaeaceae;g__B65-G9;s__	N/A	N/A	N/A	N/A	N/A	GCA_021498125.1	95	d__Archaea;p__Asgardarchaeota;c__Thorarchaeia;o__Thorarchaeales;f__Thorarchaeaceae;g__B65-G9;s__B65-G9 sp021498125	77.35	0.157	d__Archaea;p__Asgardarchaeota;c__Thorarchaeia;o__Thorarchaeales;f__Thorarchaeaceae;g__B65-G9;s__	taxonomic classification defined by topology and ANI	N/A	GCA_003662765.1, s__B65-G9 sp003662765, 95.0, 77.16, 0.079	77.73	11	0.93965	N/A
ELSC_A3_metabat2_079	d__Archaea;p__Nanoarchaeota;c__Nanoarchaeia;o__Pacearchaeales;f__GW2011-AR1;g__GW2011-AR1;s__	N/A	N/A	N/A	N/A	N/A	GCA_009992215.1	95	d__Archaea;p__Nanoarchaeota;c__Nanoarchaeia;o__Pacearchaeales;f__GW2011-AR1;g__GW2011-AR1;s__GW2011-AR1 sp009992215	76.52	0.095	d__Archaea;p__Nanoarchaeota;c__Nanoarchaeia;o__Pacearchaeales;f__GW2011-AR1;g__GW2011-AR1;s__	taxonomic classification defined by topology and ANI	N/A	GCA_903831045.1, s__GW2011-AR1 sp903831045, 95.0, 75.91, 0.053; GCA_024654565.1, s__GW2011-AR1 sp024654565, 95.0, 75.84, 0.024; GCA_018830845.1, s__GW2011-AR1 sp018830845, 95.0, 75.75, 0.03; GCA_009992175.1, s__GW2011-AR1 sp009992175, 95.0, 75.73, 0.084; GCA_002762735.1, s__GW2011-AR1 sp002762735, 95.0, 75.66, 0.043; GCA_018303925.1, s__GW2011-AR1 sp018303925, 95.0, 75.58, 0.025; GCA_021799535.1, s__GW2011-AR1 sp021799535, 95.0, 74.57, 0.012	46.34	11	0.94901	N/A
ELSC_A3_metabat2_294	d__Archaea;p__Aenigmatarchaeota;c__Aenigmatarchaeia;o__QMZP01;f__QMZP01;g__WAQT01;s__	N/A	N/A	N/A	N/A	N/A	GCA_015520105.1	95	d__Archaea;p__Aenigmatarchaeota;c__Aenigmatarchaeia;o__QMZP01;f__QMZP01;g__WAQT01;s__WAQT01 sp015520105	76.72	0.168	d__Archaea;p__Aenigmatarchaeota;c__Aenigmatarchaeia;o__QMZP01;f__QMZP01;g__;s__	taxonomic classification defined by topology and ANI	N/A	N/A	55.22	11	0.84571	N/A
ELSC_A3_metabat2_312	d__Archaea;p__Asgardarchaeota;c__Heimdallarchaeia;o__UBA460;f__Kariarchaeaceae;g__S139-21;s__	N/A	N/A	N/A	N/A	N/A	GCA_015522385.1	95	d__Archaea;p__Asgardarchaeota;c__Heimdallarchaeia;o__UBA460;f__Kariarchaeaceae;g__S139-21;s__S139-21 sp015522385	93.53	0.944	d__Archaea;p__Asgardarchaeota;c__Heimdallarchaeia;o__UBA460;f__Kariarchaeaceae;g__;s__	taxonomic classification defined by topology and ANI	N/A	N/A	38.59	11	0.99678	Genome not assigned to closest species as it falls outside its pre-defined ANI radius
ELSC_A3_metabat2_362	d__Archaea;p__Micrarchaeota;c__Micrarchaeia;o__Anstonellales;f__J096;g__;s__	N/A	N/A	N/A	N/A	N/A	N/A	N/A	N/A	N/A	N/A	d__Archaea;p__Micrarchaeota;c__Micrarchaeia;o__Anstonellales;f__J096;g__;s__	taxonomic novelty determined using RED	N/A	N/A	86.64	11	0.73698	N/A
ELSC_M10_maxbin2_005_VB	d__Archaea;p__Thermoproteota;c__Thermoprotei_A;o__Sulfolobales;f__Desulfurococcaceae;g__JAADCY01;s__	N/A	N/A	N/A	N/A	N/A	GCA_015520735.1	95	d__Archaea;p__Thermoproteota;c__Thermoprotei_A;o__Sulfolobales;f__Desulfurococcaceae;g__JAADCY01;s__JAADCY01 sp015520735	92.26	0.783	d__Archaea;p__Thermoproteota;c__Thermoprotei_A;o__Sulfolobales;f__Desulfurococcaceae;g__JAADCY01;s__	taxonomic classification defined by topology and ANI	N/A	GCA_013154205.1, s__JAADCY01 sp013154205, 95.0, 77.69, 0.365	77.68	11	0.98605	Genome not assigned to closest species as it falls outside its pre-defined ANI radius
ELSC_M10_maxbin2_011	d__Archaea;p__Methanobacteriota_B;c__Thermococci;o__Thermococcales;f__Thermococcaceae;g__Thermococcus;s__Thermococcus sp015522395	GCA_015522395.1	95	d__Archaea;p__Methanobacteriota_B;c__Thermococci;o__Thermococcales;f__Thermococcaceae;g__Thermococcus;s__Thermococcus sp015522395	96.39	0.953	N/A	N/A	N/A	N/A	N/A	N/A	ani_screen	classification based on ANI only	N/A	N/A	N/A	N/A	N/A
ELSC_M10_maxbin2_065	d__Archaea;p__Nanoarchaeota;c__Nanoarchaeia;o__Nanoarchaeales;f__Nanopusillaceae;g__Nanoclepta;s__	N/A	N/A	N/A	N/A	N/A	GCA_003568775.1	95	d__Archaea;p__Nanoarchaeota;c__Nanoarchaeia;o__Nanoarchaeales;f__Nanopusillaceae;g__Nanoclepta;s__Nanoclepta minutus	76.6	0.063	d__Archaea;p__Nanoarchaeota;c__Nanoarchaeia;o__Nanoarchaeales;f__Nanopusillaceae;g__;s__	taxonomic classification defined by topology and ANI	N/A	N/A	46.96	11	0.90163	N/A
ELSC_M10_maxbin2_085	d__Archaea;p__Thermoplasmatota;c__Thermoplasmata;o__Aciduliprofundales;f__Aciduliprofundaceae;g__S143-98;s__S143-98 sp015520975	GCA_015520975.1	95	d__Archaea;p__Thermoplasmatota;c__Thermoplasmata;o__Aciduliprofundales;f__Aciduliprofundaceae;g__S143-98;s__S143-98 sp015520975	97.15	0.771	N/A	N/A	N/A	N/A	N/A	N/A	ani_screen	classification based on ANI only	N/A	N/A	N/A	N/A	N/A
ELSC_M10_maxbin2_092	d__Archaea;p__Methanobacteriota_B;c__Thermococci;o__Thermococcales;f__Thermococcaceae;g__Thermococcus;s__	N/A	N/A	N/A	N/A	N/A	GCA_015522395.1	95	d__Archaea;p__Methanobacteriota_B;c__Thermococci;o__Thermococcales;f__Thermococcaceae;g__Thermococcus;s__Thermococcus sp015522395	78.72	0.276	d__Archaea;p__Methanobacteriota_B;c__Thermococci;o__Thermococcales;f__Thermococcaceae;g__Thermococcus;s__	taxonomic classification defined by topology and ANI	N/A	GCA_015520705.1, s__Thermococcus sp015520705, 95.0, 81.09, 0.304; GCA_015521605.1, s__Thermococcus sp015521605, 95.0, 79.24, 0.387; GCF_002214485.1, s__Thermococcus pacificus, 95.0, 79.16, 0.419; GCF_002214505.1, s__Thermococcus siculi, 95.0, 79.06, 0.421; GCF_000221185.1, s__Thermococcus sp000221185, 95.0, 78.88, 0.393; GCF_000265525.1, s__Thermococcus cleftensis, 95.0, 78.84, 0.361; GCF_012027495.1, s__Thermococcus sp012027495, 95.0, 78.8, 0.416; GCF_001484195.1, s__Thermococcus celericrescens, 95.0, 78.75, 0.398; GCF_002214565.1, s__Thermococcus radiotolerans, 95.0, 78.72, 0.374; GCF_012027355.1, s__Thermococcus sp012027355, 95.0, 78.7, 0.361; GCF_904067545.1, s__Thermococcus camini, 95.0, 78.52, 0.377; GCF_012027305.1, s__Thermococcus sp012027305, 95.0, 78.47, 0.343; GCF_012027645.1, s__Thermococcus sp012027645, 95.0, 78.46, 0.38; GCF_012027615.1, s__Thermococcus sp012027615, 95.0, 78.41, 0.395; GCF_002214585.1, s__Thermococcus profundus, 95.0, 78.38, 0.319; GCF_006274605.1, s__Thermococcus indicus, 95.0, 78.34, 0.369; GCF_002214385.1, s__Thermococcus gorgonarius, 95.0, 78.32, 0.314; GCF_024707485.1, s__Thermococcus sp024707485, 95.0, 78.32, 0.393; GCF_002214545.1, s__Thermococcus thioreducens, 95.0, 78.3, 0.382; GCF_002214465.1, s__Thermococcus barossii, 95.0, 78.19, 0.353; GCF_000009965.1, s__Thermococcus kodakarensis, 95.0, 78.18, 0.283; GCF_012027595.1, s__Thermococcus sp012027595, 95.0, 78.17, 0.306; GCF_012027395.1, s__Thermococcus sp012027395, 95.0, 78.14, 0.343; GCF_001592435.1, s__Thermococcus peptonophilus, 95.0, 78.13, 0.304; GCA_015523195.1, s__Thermococcus sp015523195, 95.0, 78.09, 0.267; GCF_000585495.1, s__Thermococcus nautili, 95.0, 78.07, 0.306; GCF_000258515.1, s__Thermococcus zilligii, 95.0, 78.04, 0.275; GCA_011050175.1, s__Thermococcus sp011050175, 95.0, 78.02, 0.286; GCF_000018365.1, s__Thermococcus onnurineus, 95.0, 78.0, 0.314; GCF_000151205.2, s__Thermococcus sp000151205, 95.0, 77.97, 0.327; GCF_012027555.1, s__Thermococcus sp012027555, 95.0, 77.93, 0.317; GCF_002214365.1, s__Thermococcus celer, 95.0, 77.9, 0.327; GCF_017873335.1, s__Thermococcus stetteri, 95.0, 77.89, 0.312; GCF_012027635.1, s__Thermococcus sp012027635, 95.0, 77.8, 0.325; GCF_000816105.1, s__Thermococcus guaymasensis, 95.0, 77.76, 0.306; GCF_000769655.1, s__Thermococcus eurythermalis, 95.0, 77.74, 0.338; GCF_900198835.1, s__Thermococcus henrietii, 95.0, 77.7, 0.356; GCF_000022365.1, s__Thermococcus gammatolerans, 95.0, 77.68, 0.291; GCA_021160985.1, s__Thermococcus sp021160985, 95.0, 77.67, 0.262; GCF_002214525.1, s__Thermococcus sp002214525, 95.0, 77.59, 0.225; GCA_015523185.1, s__Thermococcus sp015523185, 95.0, 77.45, 0.228; GCF_001647085.1, s__Thermococcus piezophilus, 95.0, 77.4, 0.291; GCA_013153595.1, s__Thermococcus sp013153595, 95.0, 76.77, 0.134	78.49	11	0.98088	N/A
ELSC_M10_maxbin2_118	d__Archaea;p__Thermoproteota;c__Thermoprotei_A;o__Sulfolobales;f__Pyrodictiaceae;g__Pyrodictium;s__	N/A	N/A	N/A	N/A	N/A	N/A	N/A	N/A	N/A	N/A	d__Archaea;p__Thermoproteota;c__Thermoprotei_A;o__Sulfolobales;f__Pyrodictiaceae;g__;s__	taxonomic novelty determined using RED	N/A	N/A	90.64	11	0.89816	N/A
ELSC_M10_maxbin2_148	d__Archaea;p__Methanobacteriota;c__Methanococci;o__Methanococcales;f__Methanocaldococcaceae;g__Methanocaldococcus;s__	N/A	N/A	N/A	N/A	N/A	N/A	N/A	N/A	N/A	N/A	d__Archaea;p__Methanobacteriota;c__Methanococci;o__Methanococcales;f__Methanocaldococcaceae;g__Methanocaldococcus;s__	taxonomic classification defined by topology and ANI	N/A	GCA_024490875.1, s__Methanocaldococcus sp024490875, 95.0, 94.28, 0.849; GCA_902827205.1, s__Methanocaldococcus sp902827205, 95.0, 93.87, 0.86; GCF_000739065.1, s__Methanocaldococcus bathoardescens, 95.0, 81.45, 0.763; GCF_000091665.1, s__Methanocaldococcus jannaschii, 95.0, 80.35, 0.692; GCF_000025525.1, s__Methanocaldococcus sp000025525, 95.0, 80.15, 0.706; GCF_000023985.1, s__Methanocaldococcus fervens, 95.0, 79.62, 0.622; GCF_000024625.1, s__Methanocaldococcus vulcanius, 95.0, 78.01, 0.488; GCA_013153845.1, s__Methanocaldococcus sp013153845, 95.0, 77.84, 0.385	95.23	11	0.95424	Genome not assigned to closest species as it falls outside its pre-defined ANI radius
ELSC_M10_metabat1_009	d__Archaea;p__Methanobacteriota_B;c__Thermococci;o__Thermococcales;f__Thermococcaceae;g__Thermococcus;s__	N/A	N/A	N/A	N/A	N/A	GCA_015522395.1	95	d__Archaea;p__Methanobacteriota_B;c__Thermococci;o__Thermococcales;f__Thermococcaceae;g__Thermococcus;s__Thermococcus sp015522395	79.68	0.353	d__Archaea;p__Methanobacteriota_B;c__Thermococci;o__Thermococcales;f__Thermococcaceae;g__Thermococcus;s__	taxonomic classification defined by topology and ANI	N/A	GCF_002214485.1, s__Thermococcus pacificus, 95.0, 80.72, 0.518; GCA_015520705.1, s__Thermococcus sp015520705, 95.0, 80.41, 0.301; GCA_015521605.1, s__Thermococcus sp015521605, 95.0, 80.3, 0.529; GCF_002214385.1, s__Thermococcus gorgonarius, 95.0, 79.99, 0.39; GCF_002214505.1, s__Thermococcus siculi, 95.0, 79.97, 0.496; GCF_000221185.1, s__Thermococcus sp000221185, 95.0, 79.7, 0.445; GCF_012027615.1, s__Thermococcus sp012027615, 95.0, 79.56, 0.463; GCF_012027495.1, s__Thermococcus sp012027495, 95.0, 79.51, 0.463; GCF_904067545.1, s__Thermococcus camini, 95.0, 79.46, 0.445; GCF_024707485.1, s__Thermococcus sp024707485, 95.0, 79.43, 0.43; GCF_012027645.1, s__Thermococcus sp012027645, 95.0, 79.43, 0.485; GCF_006274605.1, s__Thermococcus indicus, 95.0, 79.39, 0.493; GCF_002214565.1, s__Thermococcus radiotolerans, 95.0, 79.37, 0.471; GCF_002214465.1, s__Thermococcus barossii, 95.0, 79.29, 0.445; GCF_012027355.1, s__Thermococcus sp012027355, 95.0, 79.27, 0.46; GCF_002214545.1, s__Thermococcus thioreducens, 95.0, 79.25, 0.474; GCF_001484195.1, s__Thermococcus celericrescens, 95.0, 79.22, 0.46; GCF_017873335.1, s__Thermococcus stetteri, 95.0, 79.21, 0.379; GCA_015523195.1, s__Thermococcus sp015523195, 95.0, 79.09, 0.353; GCF_000258515.1, s__Thermococcus zilligii, 95.0, 79.07, 0.36; GCF_000265525.1, s__Thermococcus cleftensis, 95.0, 79.05, 0.485; GCF_000816105.1, s__Thermococcus guaymasensis, 95.0, 79.0, 0.386; GCA_021160985.1, s__Thermococcus sp021160985, 95.0, 78.97, 0.32; GCF_000585495.1, s__Thermococcus nautili, 95.0, 78.93, 0.39; GCF_002214365.1, s__Thermococcus celer, 95.0, 78.91, 0.426; GCA_011050175.1, s__Thermococcus sp011050175, 95.0, 78.9, 0.283; GCF_000769655.1, s__Thermococcus eurythermalis, 95.0, 78.88, 0.415; GCF_002214585.1, s__Thermococcus profundus, 95.0, 78.85, 0.401; GCF_012027305.1, s__Thermococcus sp012027305, 95.0, 78.79, 0.482; GCF_012027595.1, s__Thermococcus sp012027595, 95.0, 78.74, 0.382; GCF_900198835.1, s__Thermococcus henrietii, 95.0, 78.64, 0.441; GCF_000151205.2, s__Thermococcus sp000151205, 95.0, 78.55, 0.368; GCF_001592435.1, s__Thermococcus peptonophilus, 95.0, 78.54, 0.353; GCF_012027395.1, s__Thermococcus sp012027395, 95.0, 78.52, 0.419; GCF_012027555.1, s__Thermococcus sp012027555, 95.0, 78.51, 0.353; GCF_000022365.1, s__Thermococcus gammatolerans, 95.0, 78.49, 0.353; GCF_000009965.1, s__Thermococcus kodakarensis, 95.0, 78.43, 0.353; GCF_012027635.1, s__Thermococcus sp012027635, 95.0, 78.42, 0.434; GCF_000018365.1, s__Thermococcus onnurineus, 95.0, 78.27, 0.36; GCF_001647085.1, s__Thermococcus piezophilus, 95.0, 78.03, 0.335; GCA_015523185.1, s__Thermococcus sp015523185, 95.0, 77.92, 0.327; GCF_002214525.1, s__Thermococcus sp002214525, 95.0, 77.74, 0.312; GCA_013153595.1, s__Thermococcus sp013153595, 95.0, 77.15, 0.165	67.68	11	0.98116	Genome not assigned to closest species as it falls outside its pre-defined ANI radius
ELSC_M10_metabat1_024	d__Archaea;p__Methanobacteriota_B;c__Thermococci;o__Thermococcales;f__Thermococcaceae;g__Thermococcus;s__Thermococcus sp015520705	GCA_015520705.1	95	d__Archaea;p__Methanobacteriota_B;c__Thermococci;o__Thermococcales;f__Thermococcaceae;g__Thermococcus;s__Thermococcus sp015520705	96.3	0.76	N/A	N/A	N/A	N/A	N/A	N/A	ani_screen	classification based on ANI only	N/A	N/A	N/A	N/A	N/A
ELSC_M10_metabat1_047	d__Archaea;p__Thermoproteota;c__Thermoprotei_A;o__Sulfolobales;f__NBVN01;g__WAOL01;s__	N/A	N/A	N/A	N/A	N/A	GCA_015521295.1	95	d__Archaea;p__Thermoproteota;c__Thermoprotei_A;o__Sulfolobales;f__NBVN01;g__WAOL01;s__WAOL01 sp015521295	93.15	0.812	d__Archaea;p__Thermoproteota;c__Thermoprotei_A;o__Sulfolobales;f__NBVN01;g__;s__	taxonomic classification defined by topology and ANI	N/A	N/A	94.98	11	0.99044	Genome not assigned to closest species as it falls outside its pre-defined ANI radius
ELSC_M10_metabat1_049	d__Archaea;p__Thermoplasmatota;c__Thermoplasmata;o__Aciduliprofundales;f__Aciduliprofundaceae;g__JAADDK01;s__	N/A	N/A	N/A	N/A	N/A	GCA_015521465.1	95	d__Archaea;p__Thermoplasmatota;c__Thermoplasmata;o__Aciduliprofundales;f__Aciduliprofundaceae;g__JAADDK01;s__JAADDK01 sp015521465	90.4	0.885	d__Archaea;p__Thermoplasmatota;c__Thermoplasmata;o__Aciduliprofundales;f__Aciduliprofundaceae;g__JAADDK01;s__	taxonomic classification defined by topology and ANI	N/A	GCA_015523125.1, s__JAADDK01 sp015523125, 95.0, 80.52, 0.272; GCA_015520985.1, s__JAADDK01 sp015520985, 95.0, 77.03, 0.111; GCA_013154005.1, s__JAADDK01 sp013154005, 95.0, 76.66, 0.103	97.56	11	0.98333	Genome not assigned to closest species as it falls outside its pre-defined ANI radius
ELSC_M10_metabat1_050	d__Archaea;p__Methanobacteriota_B;c__Thermococci;o__Thermococcales;f__Thermococcaceae;g__Thermococcus;s__	N/A	N/A	N/A	N/A	N/A	GCA_015522395.1	95	d__Archaea;p__Methanobacteriota_B;c__Thermococci;o__Thermococcales;f__Thermococcaceae;g__Thermococcus;s__Thermococcus sp015522395	80.86	0.596	d__Archaea;p__Methanobacteriota_B;c__Thermococci;o__Thermococcales;f__Thermococcaceae;g__Thermococcus;s__	taxonomic classification defined by topology and ANI	N/A	GCF_002214485.1, s__Thermococcus pacificus, 95.0, 80.42, 0.613; GCF_012027595.1, s__Thermococcus sp012027595, 95.0, 79.57, 0.477; GCF_002214505.1, s__Thermococcus siculi, 95.0, 79.48, 0.592; GCF_000221185.1, s__Thermococcus sp000221185, 95.0, 79.27, 0.539; GCF_001484195.1, s__Thermococcus celericrescens, 95.0, 79.24, 0.506; GCF_012027495.1, s__Thermococcus sp012027495, 95.0, 79.22, 0.523; GCF_000265525.1, s__Thermococcus cleftensis, 95.0, 79.2, 0.499; GCF_904067545.1, s__Thermococcus camini, 95.0, 79.19, 0.518; GCF_012027645.1, s__Thermococcus sp012027645, 95.0, 79.15, 0.511; GCF_006274605.1, s__Thermococcus indicus, 95.0, 79.12, 0.537; GCF_002214565.1, s__Thermococcus radiotolerans, 95.0, 79.04, 0.499; GCF_012027355.1, s__Thermococcus sp012027355, 95.0, 79.02, 0.477; GCF_000258515.1, s__Thermococcus zilligii, 95.0, 78.95, 0.379; GCA_015521605.1, s__Thermococcus sp015521605, 95.0, 78.93, 0.487; GCF_002214385.1, s__Thermococcus gorgonarius, 95.0, 78.83, 0.432; GCF_012027305.1, s__Thermococcus sp012027305, 95.0, 78.83, 0.477; GCF_002214585.1, s__Thermococcus profundus, 95.0, 78.82, 0.453; GCA_015523195.1, s__Thermococcus sp015523195, 95.0, 78.81, 0.387; GCF_900198835.1, s__Thermococcus henrietii, 95.0, 78.8, 0.527; GCF_012027615.1, s__Thermococcus sp012027615, 95.0, 78.77, 0.496; GCA_011050175.1, s__Thermococcus sp011050175, 95.0, 78.74, 0.404; GCF_002214545.1, s__Thermococcus thioreducens, 95.0, 78.73, 0.465; GCF_000585495.1, s__Thermococcus nautili, 95.0, 78.64, 0.496; GCF_017873335.1, s__Thermococcus stetteri, 95.0, 78.6, 0.458; GCF_024707485.1, s__Thermococcus sp024707485, 95.0, 78.6, 0.465; GCA_021160985.1, s__Thermococcus sp021160985, 95.0, 78.58, 0.325; GCF_012027635.1, s__Thermococcus sp012027635, 95.0, 78.54, 0.511; GCF_002214465.1, s__Thermococcus barossii, 95.0, 78.52, 0.492; GCF_000151205.2, s__Thermococcus sp000151205, 95.0, 78.38, 0.434; GCF_012027395.1, s__Thermococcus sp012027395, 95.0, 78.29, 0.401; GCF_000816105.1, s__Thermococcus guaymasensis, 95.0, 78.28, 0.382; GCF_012027555.1, s__Thermococcus sp012027555, 95.0, 78.24, 0.382; GCF_001592435.1, s__Thermococcus peptonophilus, 95.0, 78.24, 0.382; GCF_000009965.1, s__Thermococcus kodakarensis, 95.0, 78.23, 0.442; GCA_015523185.1, s__Thermococcus sp015523185, 95.0, 78.21, 0.406; GCF_002214365.1, s__Thermococcus celer, 95.0, 78.21, 0.453; GCF_000018365.1, s__Thermococcus onnurineus, 95.0, 78.18, 0.37; GCF_000769655.1, s__Thermococcus eurythermalis, 95.0, 78.15, 0.465; GCF_001647085.1, s__Thermococcus piezophilus, 95.0, 78.03, 0.365; GCF_000022365.1, s__Thermococcus gammatolerans, 95.0, 77.86, 0.403; GCF_002214525.1, s__Thermococcus sp002214525, 95.0, 77.49, 0.298; GCA_015520705.1, s__Thermococcus sp015520705, 95.0, 77.18, 0.236; GCA_013153595.1, s__Thermococcus sp013153595, 95.0, 76.91, 0.222	86.8	11	0.98433	Genome not assigned to closest species as it falls outside its pre-defined ANI radius
ELSC_M10_metabat1_076	d__Archaea;p__EX4484-52;c__EX4484-52;o__EX4484-52;f__WAPT01;g__WAPT01;s__	N/A	N/A	N/A	N/A	N/A	GCA_015520605.1	95	d__Archaea;p__EX4484-52;c__EX4484-52;o__EX4484-52;f__WAPT01;g__WAPT01;s__WAPT01 sp015520605	91.96	0.875	d__Archaea;p__EX4484-52;c__EX4484-52;o__EX4484-52;f__;g__;s__	taxonomic classification defined by topology and ANI	N/A	N/A	95.01	11	0.96621	Genome not assigned to closest species as it falls outside its pre-defined ANI radius
ELSC_M10_metabat1_079	d__Archaea;p__Thermoproteota;c__Thermoprotei_A;o__Sulfolobales;f__Acidilobaceae;g__WALW01;s__	N/A	N/A	N/A	N/A	N/A	N/A	N/A	N/A	N/A	N/A	d__Archaea;p__Thermoproteota;c__Thermoprotei_A;o__Sulfolobales;f__Acidilobaceae;g__;s__	taxonomic novelty determined using RED	N/A	N/A	61.19	11	0.91069	N/A
ELSC_M10_metabat2_016	d__Archaea;p__Halobacteriota;c__Archaeoglobi;o__Archaeoglobales;f__Archaeoglobaceae;g__;s__	N/A	N/A	N/A	N/A	N/A	N/A	N/A	N/A	N/A	N/A	d__Archaea;p__Halobacteriota;c__Archaeoglobi;o__Archaeoglobales;f__Archaeoglobaceae;g__;s__	taxonomic novelty determined using RED	N/A	N/A	42.08	11	0.82698	N/A
ELSC_M10_metabat2_018	d__Archaea;p__Thermoproteota;c__Thermoprotei_A;o__Sulfolobales;f__Acidilobaceae;g__S143-63;s__S143-63 sp015521095	GCA_015521095.1	95	d__Archaea;p__Thermoproteota;c__Thermoprotei_A;o__Sulfolobales;f__Acidilobaceae;g__S143-63;s__S143-63 sp015521095	95.46	0.897	N/A	N/A	N/A	N/A	N/A	N/A	ani_screen	classification based on ANI only	N/A	N/A	N/A	N/A	N/A
ELSC_M10_metabat2_027	d__Archaea;p__Thermoproteota;c__Thermoprotei_A;o__Sulfolobales;f__Desulfurococcaceae;g__JAADCY01;s__	N/A	N/A	N/A	N/A	N/A	GCA_015520735.1	95	d__Archaea;p__Thermoproteota;c__Thermoprotei_A;o__Sulfolobales;f__Desulfurococcaceae;g__JAADCY01;s__JAADCY01 sp015520735	90.89	0.901	d__Archaea;p__Thermoproteota;c__Thermoprotei_A;o__Sulfolobales;f__Desulfurococcaceae;g__JAADCY01;s__	taxonomic classification defined by topology and ANI	N/A	GCA_013154205.1, s__JAADCY01 sp013154205, 95.0, 78.09, 0.374	50.86	11	0.98507	Genome has more than 18.9% of markers with multiple hits;Genome not assigned to closest species as it falls outside its pre-defined ANI radius
ELSC_M10_metabat2_035	d__Archaea;p__Nanoarchaeota;c__Nanoarchaeia;o__CSSed11-243R1;f__;g__;s__	N/A	N/A	N/A	N/A	N/A	N/A	N/A	N/A	N/A	N/A	d__Archaea;p__Nanoarchaeota;c__Nanoarchaeia;o__;f__;g__;s__	taxonomic novelty determined using RED	N/A	N/A	68.08	11	0.5475	N/A
ELSC_M10_metabat2_050	d__Archaea;p__Methanobacteriota_B;c__Thermococci;o__Thermococcales;f__Thermococcaceae;g__Thermococcus;s__	N/A	N/A	N/A	N/A	N/A	GCA_015522395.1	95	d__Archaea;p__Methanobacteriota_B;c__Thermococci;o__Thermococcales;f__Thermococcaceae;g__Thermococcus;s__Thermococcus sp015522395	85.97	0.708	d__Archaea;p__Methanobacteriota_B;c__Thermococci;o__Thermococcales;f__Thermococcaceae;g__Thermococcus;s__	taxonomic classification defined by topology and ANI	N/A	GCF_002214485.1, s__Thermococcus pacificus, 95.0, 82.49, 0.645; GCF_002214505.1, s__Thermococcus siculi, 95.0, 81.63, 0.658; GCA_015523185.1, s__Thermococcus sp015523185, 95.0, 81.63, 0.529; GCF_000221185.1, s__Thermococcus sp000221185, 95.0, 81.13, 0.625; GCF_012027495.1, s__Thermococcus sp012027495, 95.0, 80.84, 0.605; GCF_001484195.1, s__Thermococcus celericrescens, 95.0, 80.77, 0.623; GCF_006274605.1, s__Thermococcus indicus, 95.0, 80.77, 0.635; GCF_000265525.1, s__Thermococcus cleftensis, 95.0, 80.75, 0.641; GCF_012027645.1, s__Thermococcus sp012027645, 95.0, 80.57, 0.615; GCA_015521605.1, s__Thermococcus sp015521605, 95.0, 80.56, 0.559; GCF_002214565.1, s__Thermococcus radiotolerans, 95.0, 80.55, 0.57; GCF_900198835.1, s__Thermococcus henrietii, 95.0, 80.42, 0.613; GCF_904067545.1, s__Thermococcus camini, 95.0, 80.38, 0.59; GCF_002214465.1, s__Thermococcus barossii, 95.0, 80.36, 0.572; GCF_012027615.1, s__Thermococcus sp012027615, 95.0, 80.33, 0.621; GCF_000585495.1, s__Thermococcus nautili, 95.0, 80.33, 0.631; GCF_002214385.1, s__Thermococcus gorgonarius, 95.0, 80.24, 0.467; GCF_012027305.1, s__Thermococcus sp012027305, 95.0, 80.2, 0.566; GCF_012027635.1, s__Thermococcus sp012027635, 95.0, 80.19, 0.607; GCF_012027355.1, s__Thermococcus sp012027355, 95.0, 80.13, 0.574; GCF_024707485.1, s__Thermococcus sp024707485, 95.0, 80.03, 0.549; GCF_000151205.2, s__Thermococcus sp000151205, 95.0, 80.03, 0.551; GCF_002214545.1, s__Thermococcus thioreducens, 95.0, 80.0, 0.553; GCA_011050175.1, s__Thermococcus sp011050175, 95.0, 79.98, 0.564; GCF_000769655.1, s__Thermococcus eurythermalis, 95.0, 79.88, 0.588; GCF_002214365.1, s__Thermococcus celer, 95.0, 79.81, 0.564; GCF_002214585.1, s__Thermococcus profundus, 95.0, 79.79, 0.51; GCF_000258515.1, s__Thermococcus zilligii, 95.0, 79.67, 0.477; GCF_000022365.1, s__Thermococcus gammatolerans, 95.0, 79.5, 0.5; GCF_017873335.1, s__Thermococcus stetteri, 95.0, 79.5, 0.494; GCF_000816105.1, s__Thermococcus guaymasensis, 95.0, 79.41, 0.498; GCA_021160985.1, s__Thermococcus sp021160985, 95.0, 79.4, 0.435; GCF_000009965.1, s__Thermococcus kodakarensis, 95.0, 79.37, 0.508; GCF_001592435.1, s__Thermococcus peptonophilus, 95.0, 79.34, 0.477; GCF_012027595.1, s__Thermococcus sp012027595, 95.0, 79.34, 0.473; GCA_015523195.1, s__Thermococcus sp015523195, 95.0, 79.27, 0.445; GCF_012027555.1, s__Thermococcus sp012027555, 95.0, 79.22, 0.51; GCF_000018365.1, s__Thermococcus onnurineus, 95.0, 79.19, 0.492; GCF_012027395.1, s__Thermococcus sp012027395, 95.0, 79.13, 0.527; GCF_001647085.1, s__Thermococcus piezophilus, 95.0, 78.79, 0.477; GCF_002214525.1, s__Thermococcus sp002214525, 95.0, 78.39, 0.381; GCA_013153595.1, s__Thermococcus sp013153595, 95.0, 77.75, 0.288; GCA_015520705.1, s__Thermococcus sp015520705, 95.0, 77.57, 0.256	70.88	11	0.98407	Genome not assigned to closest species as it falls outside its pre-defined ANI radius
ELSC_M10_metabat2_164	d__Archaea;p__Halobacteriota;c__Archaeoglobi;o__Archaeoglobales;f__Archaeoglobaceae;g__Archaeoglobus_C;s__	N/A	N/A	N/A	N/A	N/A	GCA_015520485.1	95	d__Archaea;p__Halobacteriota;c__Archaeoglobi;o__Archaeoglobales;f__Archaeoglobaceae;g__Archaeoglobus_C;s__Archaeoglobus_C sp015520485	93.37	0.923	d__Archaea;p__Halobacteriota;c__Archaeoglobi;o__Archaeoglobales;f__Archaeoglobaceae;g__Archaeoglobus_C;s__	taxonomic classification defined by topology and ANI	N/A	GCA_003978865.1, s__Archaeoglobus_C sp003978865, 95.0, 77.09, 0.185; GCF_000194625.1, s__Archaeoglobus_C veneficus, 95.0, 76.21, 0.122; GCA_003663055.1, s__Archaeoglobus_C sp003663055, 95.0, 75.7, 0.054	80.58	11	0.98504	Genome not assigned to closest species as it falls outside its pre-defined ANI radius
ELSC_M17_maxbin2_112	d__Archaea;p__Thermoproteota;c__Thermoprotei;o__Thermofilales;f__Thermofilaceae;g__;s__	N/A	N/A	N/A	N/A	N/A	N/A	N/A	N/A	N/A	N/A	d__Archaea;p__Thermoproteota;c__Thermoprotei;o__Thermofilales;f__Thermofilaceae;g__;s__	taxonomic classification fully defined by topology	N/A	N/A	47.81	11	0.77103	N/A
ELSC_M17_maxbin2_116	d__Archaea;p__Thermoplasmatota;c__Thermoplasmata;o__Aciduliprofundales;f__Aciduliprofundaceae;g__S143-98;s__S143-98 sp015520975	GCA_015520975.1	95	d__Archaea;p__Thermoplasmatota;c__Thermoplasmata;o__Aciduliprofundales;f__Aciduliprofundaceae;g__S143-98;s__S143-98 sp015520975	96.92	0.621	N/A	N/A	N/A	N/A	N/A	N/A	ani_screen	classification based on ANI only	N/A	N/A	N/A	N/A	N/A
ELSC_M17_maxbin2_126_VB	d__Archaea;p__Methanobacteriota_B;c__Thermococci;o__Thermococcales;f__Thermococcaceae;g__Thermococcus;s__	N/A	N/A	N/A	N/A	N/A	GCA_021160985.1	95	d__Archaea;p__Methanobacteriota_B;c__Thermococci;o__Thermococcales;f__Thermococcaceae;g__Thermococcus;s__Thermococcus sp021160985	79.53	0.371	d__Archaea;p__Methanobacteriota_B;c__Thermococci;o__Thermococcales;f__Thermococcaceae;g__Thermococcus;s__	taxonomic classification defined by topology and ANI	N/A	GCA_015521605.1, s__Thermococcus sp015521605, 95.0, 81.74, 0.443; GCA_015522395.1, s__Thermococcus sp015522395, 95.0, 81.09, 0.418; GCF_002214485.1, s__Thermococcus pacificus, 95.0, 80.06, 0.47; GCF_024707485.1, s__Thermococcus sp024707485, 95.0, 79.76, 0.383; GCF_000221185.1, s__Thermococcus sp000221185, 95.0, 79.67, 0.414; GCF_002214565.1, s__Thermococcus radiotolerans, 95.0, 79.59, 0.412; GCF_002214505.1, s__Thermococcus siculi, 95.0, 79.47, 0.465; GCF_001484195.1, s__Thermococcus celericrescens, 95.0, 79.44, 0.417; GCF_002214545.1, s__Thermococcus thioreducens, 95.0, 79.38, 0.402; GCF_012027615.1, s__Thermococcus sp012027615, 95.0, 79.36, 0.417; GCF_012027495.1, s__Thermococcus sp012027495, 95.0, 79.22, 0.431; GCF_904067545.1, s__Thermococcus camini, 95.0, 79.19, 0.381; GCF_002214465.1, s__Thermococcus barossii, 95.0, 79.18, 0.422; GCF_012027355.1, s__Thermococcus sp012027355, 95.0, 79.14, 0.383; GCF_000585495.1, s__Thermococcus nautili, 95.0, 79.12, 0.417; GCF_006274605.1, s__Thermococcus indicus, 95.0, 79.09, 0.446; GCF_012027645.1, s__Thermococcus sp012027645, 95.0, 79.08, 0.407; GCF_000265525.1, s__Thermococcus cleftensis, 95.0, 79.07, 0.407; GCA_015523185.1, s__Thermococcus sp015523185, 95.0, 78.98, 0.33; GCF_002214385.1, s__Thermococcus gorgonarius, 95.0, 78.98, 0.34; GCF_012027635.1, s__Thermococcus sp012027635, 95.0, 78.95, 0.439; GCF_900198835.1, s__Thermococcus henrietii, 95.0, 78.94, 0.427; GCF_012027305.1, s__Thermococcus sp012027305, 95.0, 78.92, 0.431; GCA_011050175.1, s__Thermococcus sp011050175, 95.0, 78.8, 0.346; GCA_015523195.1, s__Thermococcus sp015523195, 95.0, 78.63, 0.277; GCF_002214365.1, s__Thermococcus celer, 95.0, 78.53, 0.354; GCF_012027395.1, s__Thermococcus sp012027395, 95.0, 78.53, 0.357; GCF_000769655.1, s__Thermococcus eurythermalis, 95.0, 78.52, 0.388; GCF_000816105.1, s__Thermococcus guaymasensis, 95.0, 78.5, 0.335; GCF_002214585.1, s__Thermococcus profundus, 95.0, 78.5, 0.364; GCF_000258515.1, s__Thermococcus zilligii, 95.0, 78.45, 0.318; GCF_000151205.2, s__Thermococcus sp000151205, 95.0, 78.44, 0.412; GCF_000018365.1, s__Thermococcus onnurineus, 95.0, 78.32, 0.304; GCF_017873335.1, s__Thermococcus stetteri, 95.0, 78.31, 0.352; GCF_000022365.1, s__Thermococcus gammatolerans, 95.0, 78.31, 0.328; GCF_012027555.1, s__Thermococcus sp012027555, 95.0, 78.2, 0.32; GCA_015520705.1, s__Thermococcus sp015520705, 95.0, 78.2, 0.195; GCF_001647085.1, s__Thermococcus piezophilus, 95.0, 78.03, 0.299; GCF_012027595.1, s__Thermococcus sp012027595, 95.0, 77.99, 0.311; GCF_001592435.1, s__Thermococcus peptonophilus, 95.0, 77.89, 0.299; GCF_000009965.1, s__Thermococcus kodakarensis, 95.0, 77.83, 0.357; GCF_002214525.1, s__Thermococcus sp002214525, 95.0, 77.52, 0.243; GCA_013153595.1, s__Thermococcus sp013153595, 95.0, 77.32, 0.185	41.42	11	0.95589	N/A
ELSC_M17_maxbin2_202	d__Archaea;p__Methanobacteriota_B;c__Thermococci;o__Thermococcales;f__Thermococcaceae;g__Thermococcus;s__	N/A	N/A	N/A	N/A	N/A	GCA_015522395.1	95	d__Archaea;p__Methanobacteriota_B;c__Thermococci;o__Thermococcales;f__Thermococcaceae;g__Thermococcus;s__Thermococcus sp015522395	78.42	0.291	d__Archaea;p__Methanobacteriota_B;c__Thermococci;o__Thermococcales;f__Thermococcaceae;g__Thermococcus;s__	taxonomic classification defined by topology and ANI	N/A	GCA_015520705.1, s__Thermococcus sp015520705, 95.0, 81.95, 0.314; GCA_015521605.1, s__Thermococcus sp015521605, 95.0, 79.52, 0.355; GCF_002214485.1, s__Thermococcus pacificus, 95.0, 79.05, 0.405; GCF_002214505.1, s__Thermococcus siculi, 95.0, 78.87, 0.426; GCF_000221185.1, s__Thermococcus sp000221185, 95.0, 78.83, 0.372; GCF_002214385.1, s__Thermococcus gorgonarius, 95.0, 78.81, 0.328; GCA_015523195.1, s__Thermococcus sp015523195, 95.0, 78.67, 0.301; GCF_002214565.1, s__Thermococcus radiotolerans, 95.0, 78.65, 0.389; GCF_012027355.1, s__Thermococcus sp012027355, 95.0, 78.64, 0.358; GCF_012027615.1, s__Thermococcus sp012027615, 95.0, 78.57, 0.355; GCF_012027645.1, s__Thermococcus sp012027645, 95.0, 78.55, 0.365; GCF_012027495.1, s__Thermococcus sp012027495, 95.0, 78.54, 0.395; GCF_002214465.1, s__Thermococcus barossii, 95.0, 78.53, 0.355; GCF_001484195.1, s__Thermococcus celericrescens, 95.0, 78.51, 0.392; GCF_000265525.1, s__Thermococcus cleftensis, 95.0, 78.46, 0.331; GCA_011050175.1, s__Thermococcus sp011050175, 95.0, 78.45, 0.239; GCF_024707485.1, s__Thermococcus sp024707485, 95.0, 78.44, 0.361; GCF_002214585.1, s__Thermococcus profundus, 95.0, 78.43, 0.321; GCF_000258515.1, s__Thermococcus zilligii, 95.0, 78.41, 0.284; GCF_012027305.1, s__Thermococcus sp012027305, 95.0, 78.41, 0.355; GCF_012027395.1, s__Thermococcus sp012027395, 95.0, 78.41, 0.301; GCF_006274605.1, s__Thermococcus indicus, 95.0, 78.35, 0.351; GCF_000009965.1, s__Thermococcus kodakarensis, 95.0, 78.32, 0.257; GCF_000585495.1, s__Thermococcus nautili, 95.0, 78.3, 0.311; GCF_000769655.1, s__Thermococcus eurythermalis, 95.0, 78.28, 0.274; GCF_000151205.2, s__Thermococcus sp000151205, 95.0, 78.28, 0.291; GCF_904067545.1, s__Thermococcus camini, 95.0, 78.26, 0.358; GCF_002214365.1, s__Thermococcus celer, 95.0, 78.2, 0.304; GCA_021160985.1, s__Thermococcus sp021160985, 95.0, 78.2, 0.253; GCF_002214545.1, s__Thermococcus thioreducens, 95.0, 78.12, 0.351; GCF_001592435.1, s__Thermococcus peptonophilus, 95.0, 78.12, 0.304; GCF_900198835.1, s__Thermococcus henrietii, 95.0, 78.09, 0.324; GCF_012027555.1, s__Thermococcus sp012027555, 95.0, 78.03, 0.348; GCF_012027635.1, s__Thermococcus sp012027635, 95.0, 77.96, 0.331; GCF_017873335.1, s__Thermococcus stetteri, 95.0, 77.9, 0.328; GCF_012027595.1, s__Thermococcus sp012027595, 95.0, 77.89, 0.304; GCF_001647085.1, s__Thermococcus piezophilus, 95.0, 77.88, 0.284; GCF_000018365.1, s__Thermococcus onnurineus, 95.0, 77.87, 0.284; GCF_000022365.1, s__Thermococcus gammatolerans, 95.0, 77.82, 0.287; GCF_000816105.1, s__Thermococcus guaymasensis, 95.0, 77.81, 0.277; GCA_015523185.1, s__Thermococcus sp015523185, 95.0, 77.52, 0.24; GCA_013153595.1, s__Thermococcus sp013153595, 95.0, 77.38, 0.128; GCF_002214525.1, s__Thermococcus sp002214525, 95.0, 77.32, 0.216	63.22	11	0.98076	N/A
ELSC_M17_maxbin2_300	d__Archaea;p__Thermoproteota;c__Thermoprotei_A;o__Sulfolobales;f__NBVN01;g__WAOL01;s__	N/A	N/A	N/A	N/A	N/A	GCA_015521295.1	95	d__Archaea;p__Thermoproteota;c__Thermoprotei_A;o__Sulfolobales;f__NBVN01;g__WAOL01;s__WAOL01 sp015521295	92.74	0.745	d__Archaea;p__Thermoproteota;c__Thermoprotei_A;o__Sulfolobales;f__NBVN01;g__;s__	taxonomic classification defined by topology and ANI	N/A	N/A	79.48	11	0.99159	Genome not assigned to closest species as it falls outside its pre-defined ANI radius
ELSC_M17_metabat1_034	d__Archaea;p__Thermoproteota;c__Thermoprotei_A;o__Sulfolobales;f__Ignicoccaceae;g__Ignicoccus;s__	N/A	N/A	N/A	N/A	N/A	GCA_015521275.1	95	d__Archaea;p__Thermoproteota;c__Thermoprotei_A;o__Sulfolobales;f__Ignicoccaceae;g__Ignicoccus;s__Ignicoccus sp015521275	78.85	0.458	d__Archaea;p__Thermoproteota;c__Thermoprotei_A;o__Sulfolobales;f__Ignicoccaceae;g__Ignicoccus;s__	taxonomic classification defined by topology and ANI	N/A	GCF_000017945.1, s__Ignicoccus hospitalis, 95.0, 77.16, 0.123; GCA_013154085.1, s__Ignicoccus sp013154085, 95.0, 76.91, 0.106; GCF_001481685.1, s__Ignicoccus islandicus, 95.0, 76.57, 0.071	84.76	11	0.97742	N/A
ELSC_M17_metabat1_036	d__Archaea;p__Thermoplasmatota;c__Thermoplasmata;o__Aciduliprofundales;f__Aciduliprofundaceae;g__JAADDK01;s__	N/A	N/A	N/A	N/A	N/A	GCA_015521465.1	95	d__Archaea;p__Thermoplasmatota;c__Thermoplasmata;o__Aciduliprofundales;f__Aciduliprofundaceae;g__JAADDK01;s__JAADDK01 sp015521465	90.26	0.842	d__Archaea;p__Thermoplasmatota;c__Thermoplasmata;o__Aciduliprofundales;f__Aciduliprofundaceae;g__JAADDK01;s__	taxonomic classification defined by topology and ANI	N/A	GCA_015523125.1, s__JAADDK01 sp015523125, 95.0, 79.54, 0.222; GCA_013154005.1, s__JAADDK01 sp013154005, 95.0, 76.82, 0.104; GCA_015520985.1, s__JAADDK01 sp015520985, 95.0, 76.42, 0.085	74.24	11	0.98336	Genome not assigned to closest species as it falls outside its pre-defined ANI radius
ELSC_M17_metabat1_040	d__Archaea;p__Thermoproteota;c__Thermoprotei_A;o__Sulfolobales;f__Acidilobaceae;g__S143-63;s__	N/A	N/A	N/A	N/A	N/A	GCA_015521095.1	95	d__Archaea;p__Thermoproteota;c__Thermoprotei_A;o__Sulfolobales;f__Acidilobaceae;g__S143-63;s__S143-63 sp015521095	94.92	0.826	d__Archaea;p__Thermoproteota;c__Thermoprotei_A;o__Sulfolobales;f__Acidilobaceae;g__S143-63;s__	taxonomic classification defined by topology and ANI	N/A	GCA_015521185.1, s__S143-63 sp015521185, 95.0, 76.6, 0.057; GCA_015521115.1, s__S143-63 sp015521115, 95.0, 76.55, 0.081	81.87	11	0.99508	Genome not assigned to closest species as it falls outside its pre-defined ANI radius
ELSC_M17_metabat1_052	d__Archaea;p__Methanobacteriota_B;c__Thermococci;o__Thermococcales;f__Thermococcaceae;g__Thermococcus;s__	N/A	N/A	N/A	N/A	N/A	GCA_015522395.1	95	d__Archaea;p__Methanobacteriota_B;c__Thermococci;o__Thermococcales;f__Thermococcaceae;g__Thermococcus;s__Thermococcus sp015522395	79.94	0.38	d__Archaea;p__Methanobacteriota_B;c__Thermococci;o__Thermococcales;f__Thermococcaceae;g__Thermococcus;s__	taxonomic classification defined by topology and ANI	N/A	GCF_002214485.1, s__Thermococcus pacificus, 95.0, 81.34, 0.573; GCA_015521605.1, s__Thermococcus sp015521605, 95.0, 80.82, 0.521; GCF_002214505.1, s__Thermococcus siculi, 95.0, 80.27, 0.601; GCF_000221185.1, s__Thermococcus sp000221185, 95.0, 80.24, 0.526; GCF_002214385.1, s__Thermococcus gorgonarius, 95.0, 80.16, 0.46; GCF_904067545.1, s__Thermococcus camini, 95.0, 80.09, 0.441; GCF_012027645.1, s__Thermococcus sp012027645, 95.0, 80.09, 0.502; GCF_001484195.1, s__Thermococcus celericrescens, 95.0, 80.01, 0.484; GCF_006274605.1, s__Thermococcus indicus, 95.0, 79.83, 0.507; GCF_012027615.1, s__Thermococcus sp012027615, 95.0, 79.83, 0.516; GCF_012027495.1, s__Thermococcus sp012027495, 95.0, 79.77, 0.516; GCF_024707485.1, s__Thermococcus sp024707485, 95.0, 79.72, 0.484; GCF_002214565.1, s__Thermococcus radiotolerans, 95.0, 79.59, 0.573; GCA_011050175.1, s__Thermococcus sp011050175, 95.0, 79.52, 0.305; GCF_000769655.1, s__Thermococcus eurythermalis, 95.0, 79.44, 0.469; GCF_000265525.1, s__Thermococcus cleftensis, 95.0, 79.44, 0.516; GCF_002214465.1, s__Thermococcus barossii, 95.0, 79.41, 0.507; GCF_002214365.1, s__Thermococcus celer, 95.0, 79.41, 0.488; GCA_021160985.1, s__Thermococcus sp021160985, 95.0, 79.4, 0.333; GCF_000816105.1, s__Thermococcus guaymasensis, 95.0, 79.4, 0.455; GCF_002214585.1, s__Thermococcus profundus, 95.0, 79.38, 0.451; GCF_000258515.1, s__Thermococcus zilligii, 95.0, 79.36, 0.437; GCF_002214545.1, s__Thermococcus thioreducens, 95.0, 79.33, 0.526; GCF_012027355.1, s__Thermococcus sp012027355, 95.0, 79.32, 0.545; GCA_015523195.1, s__Thermococcus sp015523195, 95.0, 79.31, 0.38; GCA_015520705.1, s__Thermococcus sp015520705, 95.0, 79.3, 0.263; GCF_012027595.1, s__Thermococcus sp012027595, 95.0, 79.3, 0.465; GCF_012027305.1, s__Thermococcus sp012027305, 95.0, 79.16, 0.507; GCF_017873335.1, s__Thermococcus stetteri, 95.0, 79.09, 0.446; GCF_012027395.1, s__Thermococcus sp012027395, 95.0, 79.08, 0.423; GCF_000151205.2, s__Thermococcus sp000151205, 95.0, 79.0, 0.451; GCF_012027555.1, s__Thermococcus sp012027555, 95.0, 78.95, 0.427; GCF_000585495.1, s__Thermococcus nautili, 95.0, 78.88, 0.455; GCF_000009965.1, s__Thermococcus kodakarensis, 95.0, 78.87, 0.423; GCF_900198835.1, s__Thermococcus henrietii, 95.0, 78.82, 0.493; GCF_001592435.1, s__Thermococcus peptonophilus, 95.0, 78.79, 0.437; GCF_000018365.1, s__Thermococcus onnurineus, 95.0, 78.69, 0.408; GCF_000022365.1, s__Thermococcus gammatolerans, 95.0, 78.67, 0.432; GCF_012027635.1, s__Thermococcus sp012027635, 95.0, 78.66, 0.465; GCF_002214525.1, s__Thermococcus sp002214525, 95.0, 78.36, 0.362; GCF_001647085.1, s__Thermococcus piezophilus, 95.0, 78.32, 0.399; GCA_015523185.1, s__Thermococcus sp015523185, 95.0, 77.85, 0.38; GCA_013153595.1, s__Thermococcus sp013153595, 95.0, 77.77, 0.23	71.47	11	0.98064	Genome not assigned to closest species as it falls outside its pre-defined ANI radius
ELSC_M17_metabat1_054	d__Archaea;p__Thermoproteota;c__Thermoprotei_A;o__Sulfolobales;f__Desulfurococcaceae;g__JAADCY01;s__	N/A	N/A	N/A	N/A	N/A	GCA_015520735.1	95	d__Archaea;p__Thermoproteota;c__Thermoprotei_A;o__Sulfolobales;f__Desulfurococcaceae;g__JAADCY01;s__JAADCY01 sp015520735	92.38	0.897	d__Archaea;p__Thermoproteota;c__Thermoprotei_A;o__Sulfolobales;f__Desulfurococcaceae;g__JAADCY01;s__	taxonomic classification defined by topology and ANI	N/A	GCA_013154205.1, s__JAADCY01 sp013154205, 95.0, 77.35, 0.393	77.81	11	0.986	Genome not assigned to closest species as it falls outside its pre-defined ANI radius
ELSC_M17_metabat1_059	d__Archaea;p__EX4484-52;c__EX4484-52;o__EX4484-52;f__WAPT01;g__WAPT01;s__	N/A	N/A	N/A	N/A	N/A	GCA_015520605.1	95	d__Archaea;p__EX4484-52;c__EX4484-52;o__EX4484-52;f__WAPT01;g__WAPT01;s__WAPT01 sp015520605	91.86	0.923	d__Archaea;p__EX4484-52;c__EX4484-52;o__EX4484-52;f__;g__;s__	taxonomic classification defined by topology and ANI	N/A	N/A	95.01	11	0.96635	Genome not assigned to closest species as it falls outside its pre-defined ANI radius
ELSC_M17_metabat1_060	d__Archaea;p__EX4484-52;c__EX4484-52;o__EX4484-52;f__JAADEF01;g__JAADEF01;s__	N/A	N/A	N/A	N/A	N/A	GCA_015520895.1	95	d__Archaea;p__EX4484-52;c__EX4484-52;o__EX4484-52;f__JAADEF01;g__JAADEF01;s__JAADEF01 sp015520895	88.63	0.649	d__Archaea;p__EX4484-52;c__EX4484-52;o__EX4484-52;f__JAADEF01;g__JAADEF01;s__	taxonomic classification defined by topology and ANI	N/A	GCA_013153555.1, s__JAADEF01 sp013153555, 95.0, 77.01, 0.208	76.76	11	0.97525	Genome not assigned to closest species as it falls outside its pre-defined ANI radius
ELSC_M17_metabat1_162	d__Archaea;p__Methanobacteriota_B;c__Thermococci;o__Thermococcales;f__Thermococcaceae;g__Thermococcus;s__Thermococcus sp015520705	GCA_015520705.1	95	d__Archaea;p__Methanobacteriota_B;c__Thermococci;o__Thermococcales;f__Thermococcaceae;g__Thermococcus;s__Thermococcus sp015520705	96.62	0.83	N/A	N/A	N/A	N/A	N/A	N/A	ani_screen	classification based on ANI only	N/A	N/A	N/A	N/A	N/A
ELSC_M17_metabat2_011	d__Archaea;p__Methanobacteriota_B;c__Thermococci;o__Thermococcales;f__Thermococcaceae;g__Thermococcus;s__Thermococcus sp015522395	GCA_015522395.1	95	d__Archaea;p__Methanobacteriota_B;c__Thermococci;o__Thermococcales;f__Thermococcaceae;g__Thermococcus;s__Thermococcus sp015522395	96.41	0.944	N/A	N/A	N/A	N/A	N/A	N/A	ani_screen	classification based on ANI only	N/A	N/A	N/A	N/A	N/A
ELSC_M17_metabat2_013	d__Archaea;p__Halobacteriota;c__Archaeoglobi;o__Archaeoglobales;f__Archaeoglobaceae;g__Archaeoglobus_C;s__	N/A	N/A	N/A	N/A	N/A	GCA_015520485.1	95	d__Archaea;p__Halobacteriota;c__Archaeoglobi;o__Archaeoglobales;f__Archaeoglobaceae;g__Archaeoglobus_C;s__Archaeoglobus_C sp015520485	92.84	0.853	d__Archaea;p__Halobacteriota;c__Archaeoglobi;o__Archaeoglobales;f__Archaeoglobaceae;g__Archaeoglobus_C;s__	taxonomic classification defined by topology and ANI	N/A	GCF_000194625.1, s__Archaeoglobus_C veneficus, 95.0, 76.59, 0.1; GCA_003978865.1, s__Archaeoglobus_C sp003978865, 95.0, 76.58, 0.206; GCA_003663055.1, s__Archaeoglobus_C sp003663055, 95.0, 75.42, 0.059	90.96	11	0.9846	Genome not assigned to closest species as it falls outside its pre-defined ANI radius
ELSC_M17_metabat2_073	d__Archaea;p__Thermoproteota;c__Thermoprotei_A;o__Sulfolobales;f__Desulfurococcaceae;g__JAADCY01;s__	N/A	N/A	N/A	N/A	N/A	GCA_015520735.1	95	d__Archaea;p__Thermoproteota;c__Thermoprotei_A;o__Sulfolobales;f__Desulfurococcaceae;g__JAADCY01;s__JAADCY01 sp015520735	91.23	0.891	d__Archaea;p__Thermoproteota;c__Thermoprotei_A;o__Sulfolobales;f__Desulfurococcaceae;g__JAADCY01;s__	taxonomic classification defined by topology and ANI	N/A	GCA_013154205.1, s__JAADCY01 sp013154205, 95.0, 78.07, 0.353	88.05	11	0.9844	Genome not assigned to closest species as it falls outside its pre-defined ANI radius
ELSC_M17_metabat2_220	d__Archaea;p__Thermoproteota;c__Thermoprotei_A;o__Sulfolobales;f__Acidilobaceae;g__S012-22;s__	N/A	N/A	N/A	N/A	N/A	GCA_015523445.1	95	d__Archaea;p__Thermoproteota;c__Thermoprotei_A;o__Sulfolobales;f__Acidilobaceae;g__S012-22;s__S012-22 sp015523445	76.97	0.108	d__Archaea;p__Thermoproteota;c__Thermoprotei_A;o__Sulfolobales;f__Acidilobaceae;g__;s__	taxonomic classification defined by topology and ANI	N/A	N/A	37.26	11	0.88422	N/A
ELSC_M17_metabat2_255	d__Archaea;p__Thermoplasmatota;c__Thermoplasmata;o__Aciduliprofundales;f__Aciduliprofundaceae;g__Aciduliprofundum;s__Aciduliprofundum boonei	GCF_000025665.1	95	d__Archaea;p__Thermoplasmatota;c__Thermoplasmata;o__Aciduliprofundales;f__Aciduliprofundaceae;g__Aciduliprofundum;s__Aciduliprofundum boonei	96.35	0.934	N/A	N/A	N/A	N/A	N/A	N/A	ani_screen	classification based on ANI only	N/A	N/A	N/A	N/A	N/A
ELSC_M17_metabat2_261	d__Archaea;p__Methanobacteriota_B;c__Thermococci;o__Thermococcales;f__Thermococcaceae;g__Thermococcus;s__	N/A	N/A	N/A	N/A	N/A	GCA_015522395.1	95	d__Archaea;p__Methanobacteriota_B;c__Thermococci;o__Thermococcales;f__Thermococcaceae;g__Thermococcus;s__Thermococcus sp015522395	86.21	0.674	d__Archaea;p__Methanobacteriota_B;c__Thermococci;o__Thermococcales;f__Thermococcaceae;g__Thermococcus;s__	taxonomic classification defined by topology and ANI	N/A	GCF_002214485.1, s__Thermococcus pacificus, 95.0, 82.73, 0.661; GCF_002214505.1, s__Thermococcus siculi, 95.0, 81.65, 0.667; GCF_000221185.1, s__Thermococcus sp000221185, 95.0, 81.4, 0.591; GCA_015523185.1, s__Thermococcus sp015523185, 95.0, 81.14, 0.528; GCF_012027645.1, s__Thermococcus sp012027645, 95.0, 80.95, 0.591; GCF_006274605.1, s__Thermococcus indicus, 95.0, 80.84, 0.64; GCF_012027495.1, s__Thermococcus sp012027495, 95.0, 80.81, 0.6; GCF_904067545.1, s__Thermococcus camini, 95.0, 80.76, 0.566; GCF_000265525.1, s__Thermococcus cleftensis, 95.0, 80.68, 0.614; GCF_001484195.1, s__Thermococcus celericrescens, 95.0, 80.66, 0.617; GCA_015521605.1, s__Thermococcus sp015521605, 95.0, 80.62, 0.557; GCF_002214565.1, s__Thermococcus radiotolerans, 95.0, 80.61, 0.587; GCF_012027615.1, s__Thermococcus sp012027615, 95.0, 80.29, 0.614; GCF_002214385.1, s__Thermococcus gorgonarius, 95.0, 80.27, 0.468; GCF_012027635.1, s__Thermococcus sp012027635, 95.0, 80.25, 0.625; GCF_002214465.1, s__Thermococcus barossii, 95.0, 80.2, 0.559; GCF_000585495.1, s__Thermococcus nautili, 95.0, 80.16, 0.648; GCF_900198835.1, s__Thermococcus henrietii, 95.0, 80.15, 0.602; GCF_012027355.1, s__Thermococcus sp012027355, 95.0, 80.1, 0.561; GCF_012027305.1, s__Thermococcus sp012027305, 95.0, 80.09, 0.568; GCF_024707485.1, s__Thermococcus sp024707485, 95.0, 80.08, 0.536; GCF_002214545.1, s__Thermococcus thioreducens, 95.0, 79.97, 0.553; GCA_011050175.1, s__Thermococcus sp011050175, 95.0, 79.87, 0.557; GCF_000151205.2, s__Thermococcus sp000151205, 95.0, 79.85, 0.547; GCF_002214585.1, s__Thermococcus profundus, 95.0, 79.82, 0.542; GCF_000769655.1, s__Thermococcus eurythermalis, 95.0, 79.81, 0.587; GCF_002214365.1, s__Thermococcus celer, 95.0, 79.73, 0.583; GCF_000258515.1, s__Thermococcus zilligii, 95.0, 79.67, 0.489; GCA_015523195.1, s__Thermococcus sp015523195, 95.0, 79.64, 0.434; GCF_017873335.1, s__Thermococcus stetteri, 95.0, 79.53, 0.481; GCF_000022365.1, s__Thermococcus gammatolerans, 95.0, 79.49, 0.494; GCF_000816105.1, s__Thermococcus guaymasensis, 95.0, 79.48, 0.472; GCA_021160985.1, s__Thermococcus sp021160985, 95.0, 79.4, 0.396; GCF_012027395.1, s__Thermococcus sp012027395, 95.0, 79.33, 0.506; GCF_001592435.1, s__Thermococcus peptonophilus, 95.0, 79.31, 0.481; GCF_012027595.1, s__Thermococcus sp012027595, 95.0, 79.26, 0.475; GCF_000009965.1, s__Thermococcus kodakarensis, 95.0, 79.23, 0.528; GCF_012027555.1, s__Thermococcus sp012027555, 95.0, 79.23, 0.496; GCF_000018365.1, s__Thermococcus onnurineus, 95.0, 79.09, 0.492; GCF_001647085.1, s__Thermococcus piezophilus, 95.0, 78.95, 0.46; GCF_002214525.1, s__Thermococcus sp002214525, 95.0, 78.38, 0.373; GCA_013153595.1, s__Thermococcus sp013153595, 95.0, 77.83, 0.276; GCA_015520705.1, s__Thermococcus sp015520705, 95.0, 77.45, 0.252	70.96	11	0.98362	Genome not assigned to closest species as it falls outside its pre-defined ANI radius
ELSC_M1_maxbin2_001	d__Archaea;p__Thermoproteota;c__Thermoprotei_A;o__Sulfolobales;f__Acidilobaceae;g__WALW01;s__	N/A	N/A	N/A	N/A	N/A	N/A	N/A	N/A	N/A	N/A	d__Archaea;p__Thermoproteota;c__Thermoprotei_A;o__Sulfolobales;f__Acidilobaceae;g__;s__	taxonomic novelty determined using RED	N/A	N/A	74.38	11	0.90703	N/A
ELSC_M1_maxbin2_012	d__Archaea;p__Thermoproteota;c__Thermoprotei_A;o__Sulfolobales;f__Pyrodictiaceae;g__Pyrodictium;s__	N/A	N/A	N/A	N/A	N/A	N/A	N/A	N/A	N/A	N/A	d__Archaea;p__Thermoproteota;c__Thermoprotei_A;o__Sulfolobales;f__Pyrodictiaceae;g__;s__	taxonomic novelty determined using RED	N/A	N/A	66.63	11	0.90022	N/A
ELSC_M1_metabat1_017	d__Archaea;p__Methanobacteriota_B;c__Thermococci;o__Thermococcales;f__Thermococcaceae;g__Thermococcus;s__	N/A	N/A	N/A	N/A	N/A	GCA_015523185.1	95	d__Archaea;p__Methanobacteriota_B;c__Thermococci;o__Thermococcales;f__Thermococcaceae;g__Thermococcus;s__Thermococcus sp015523185	90.81	0.768	d__Archaea;p__Methanobacteriota_B;c__Thermococci;o__Thermococcales;f__Thermococcaceae;g__Thermococcus;s__	taxonomic classification defined by topology and ANI	N/A	GCF_000585495.1, s__Thermococcus nautili, 95.0, 83.12, 0.781; GCF_012027635.1, s__Thermococcus sp012027635, 95.0, 82.92, 0.787; GCF_900198835.1, s__Thermococcus henrietii, 95.0, 82.48, 0.774; GCA_015522395.1, s__Thermococcus sp015522395, 95.0, 82.05, 0.604; GCF_000769655.1, s__Thermococcus eurythermalis, 95.0, 80.78, 0.675; GCF_000151205.2, s__Thermococcus sp000151205, 95.0, 80.77, 0.61; GCF_000022365.1, s__Thermococcus gammatolerans, 95.0, 80.43, 0.548; GCF_002214385.1, s__Thermococcus gorgonarius, 95.0, 80.22, 0.461; GCF_000265525.1, s__Thermococcus cleftensis, 95.0, 80.0, 0.538; GCF_000816105.1, s__Thermococcus guaymasensis, 95.0, 79.91, 0.506; GCF_002214485.1, s__Thermococcus pacificus, 95.0, 79.62, 0.523; GCF_000221185.1, s__Thermococcus sp000221185, 95.0, 79.6, 0.506; GCF_002214465.1, s__Thermococcus barossii, 95.0, 79.57, 0.483; GCF_001592435.1, s__Thermococcus peptonophilus, 95.0, 79.57, 0.475; GCF_000009965.1, s__Thermococcus kodakarensis, 95.0, 79.55, 0.506; GCF_002214505.1, s__Thermococcus siculi, 95.0, 79.44, 0.49; GCF_017873335.1, s__Thermococcus stetteri, 95.0, 79.42, 0.532; GCA_015521605.1, s__Thermococcus sp015521605, 95.0, 79.36, 0.458; GCF_000258515.1, s__Thermococcus zilligii, 95.0, 79.25, 0.464; GCF_012027645.1, s__Thermococcus sp012027645, 95.0, 79.24, 0.49; GCF_012027495.1, s__Thermococcus sp012027495, 95.0, 79.2, 0.525; GCF_001484195.1, s__Thermococcus celericrescens, 95.0, 79.2, 0.492; GCA_015523195.1, s__Thermococcus sp015523195, 95.0, 79.2, 0.422; GCF_012027305.1, s__Thermococcus sp012027305, 95.0, 79.18, 0.487; GCF_012027615.1, s__Thermococcus sp012027615, 95.0, 79.16, 0.5; GCF_002214565.1, s__Thermococcus radiotolerans, 95.0, 79.12, 0.515; GCF_006274605.1, s__Thermococcus indicus, 95.0, 79.1, 0.532; GCF_904067545.1, s__Thermococcus camini, 95.0, 79.07, 0.483; GCF_012027355.1, s__Thermococcus sp012027355, 95.0, 79.07, 0.47; GCA_011050175.1, s__Thermococcus sp011050175, 95.0, 79.02, 0.489; GCF_012027555.1, s__Thermococcus sp012027555, 95.0, 79.01, 0.426; GCF_002214545.1, s__Thermococcus thioreducens, 95.0, 79.0, 0.447; GCF_024707485.1, s__Thermococcus sp024707485, 95.0, 78.92, 0.473; GCF_002214365.1, s__Thermococcus celer, 95.0, 78.82, 0.42; GCA_021160985.1, s__Thermococcus sp021160985, 95.0, 78.78, 0.428; GCF_000018365.1, s__Thermococcus onnurineus, 95.0, 78.75, 0.409; GCF_002214585.1, s__Thermococcus profundus, 95.0, 78.72, 0.433; GCF_012027395.1, s__Thermococcus sp012027395, 95.0, 78.62, 0.432; GCF_001647085.1, s__Thermococcus piezophilus, 95.0, 78.49, 0.395; GCF_012027595.1, s__Thermococcus sp012027595, 95.0, 78.39, 0.409; GCF_002214525.1, s__Thermococcus sp002214525, 95.0, 77.88, 0.325; GCA_013153595.1, s__Thermococcus sp013153595, 95.0, 77.66, 0.305; GCA_015520705.1, s__Thermococcus sp015520705, 95.0, 77.16, 0.226	96.7	11	0.99035	Genome not assigned to closest species as it falls outside its pre-defined ANI radius
ELSC_M1_metabat1_025	d__Archaea;p__Thermoproteota;c__Thermoprotei_A;o__Sulfolobales;f__Acidilobaceae;g__Caldisphaera;s__Caldisphaera sp015523575	GCA_015523575.1	95	d__Archaea;p__Thermoproteota;c__Thermoprotei_A;o__Sulfolobales;f__Acidilobaceae;g__Caldisphaera;s__Caldisphaera sp015523575	96.66	0.847	N/A	N/A	N/A	N/A	N/A	N/A	ani_screen	classification based on ANI only	N/A	N/A	N/A	N/A	N/A
ELSC_M1_metabat2_057	d__Archaea;p__Methanobacteriota_B;c__Thermococci;o__Thermococcales;f__Thermococcaceae;g__Thermococcus;s__	N/A	N/A	N/A	N/A	N/A	GCA_015522395.1	95	d__Archaea;p__Methanobacteriota_B;c__Thermococci;o__Thermococcales;f__Thermococcaceae;g__Thermococcus;s__Thermococcus sp015522395	81.08	0.71	d__Archaea;p__Methanobacteriota_B;c__Thermococci;o__Thermococcales;f__Thermococcaceae;g__Thermococcus;s__	taxonomic classification defined by topology and ANI	N/A	GCF_002214485.1, s__Thermococcus pacificus, 95.0, 80.74, 0.592; GCF_002214505.1, s__Thermococcus siculi, 95.0, 80.0, 0.525; GCF_012027595.1, s__Thermococcus sp012027595, 95.0, 79.75, 0.434; GCF_012027645.1, s__Thermococcus sp012027645, 95.0, 79.75, 0.463; GCF_001484195.1, s__Thermococcus celericrescens, 95.0, 79.71, 0.474; GCF_904067545.1, s__Thermococcus camini, 95.0, 79.65, 0.475; GCF_000221185.1, s__Thermococcus sp000221185, 95.0, 79.57, 0.488; GCF_006274605.1, s__Thermococcus indicus, 95.0, 79.5, 0.504; GCF_012027495.1, s__Thermococcus sp012027495, 95.0, 79.45, 0.485; GCA_015521605.1, s__Thermococcus sp015521605, 95.0, 79.42, 0.463; GCF_012027355.1, s__Thermococcus sp012027355, 95.0, 79.39, 0.44; GCF_002214385.1, s__Thermococcus gorgonarius, 95.0, 79.37, 0.43; GCF_002214565.1, s__Thermococcus radiotolerans, 95.0, 79.33, 0.457; GCA_015523195.1, s__Thermococcus sp015523195, 95.0, 79.31, 0.426; GCF_012027305.1, s__Thermococcus sp012027305, 95.0, 79.24, 0.435; GCF_002214545.1, s__Thermococcus thioreducens, 95.0, 79.23, 0.442; GCF_000265525.1, s__Thermococcus cleftensis, 95.0, 79.23, 0.47; GCF_002214585.1, s__Thermococcus profundus, 95.0, 79.21, 0.391; GCF_024707485.1, s__Thermococcus sp024707485, 95.0, 79.16, 0.431; GCF_012027615.1, s__Thermococcus sp012027615, 95.0, 79.13, 0.483; GCF_000258515.1, s__Thermococcus zilligii, 95.0, 79.08, 0.419; GCF_002214465.1, s__Thermococcus barossii, 95.0, 79.03, 0.422; GCF_012027635.1, s__Thermococcus sp012027635, 95.0, 78.84, 0.468; GCF_000585495.1, s__Thermococcus nautili, 95.0, 78.83, 0.459; GCF_017873335.1, s__Thermococcus stetteri, 95.0, 78.82, 0.429; GCF_900198835.1, s__Thermococcus henrietii, 95.0, 78.8, 0.494; GCA_011050175.1, s__Thermococcus sp011050175, 95.0, 78.79, 0.525; GCA_021160985.1, s__Thermococcus sp021160985, 95.0, 78.77, 0.37; GCF_000816105.1, s__Thermococcus guaymasensis, 95.0, 78.75, 0.364; GCF_002214365.1, s__Thermococcus celer, 95.0, 78.74, 0.428; GCF_000769655.1, s__Thermococcus eurythermalis, 95.0, 78.6, 0.437; GCF_000151205.2, s__Thermococcus sp000151205, 95.0, 78.59, 0.427; GCF_012027555.1, s__Thermococcus sp012027555, 95.0, 78.57, 0.351; GCF_000022365.1, s__Thermococcus gammatolerans, 95.0, 78.55, 0.378; GCA_015523185.1, s__Thermococcus sp015523185, 95.0, 78.53, 0.424; GCF_012027395.1, s__Thermococcus sp012027395, 95.0, 78.52, 0.392; GCF_001647085.1, s__Thermococcus piezophilus, 95.0, 78.52, 0.338; GCF_000009965.1, s__Thermococcus kodakarensis, 95.0, 78.38, 0.396; GCF_001592435.1, s__Thermococcus peptonophilus, 95.0, 78.37, 0.379; GCF_000018365.1, s__Thermococcus onnurineus, 95.0, 78.36, 0.387; GCA_015520705.1, s__Thermococcus sp015520705, 95.0, 78.2, 0.234; GCF_002214525.1, s__Thermococcus sp002214525, 95.0, 77.93, 0.333; GCA_013153595.1, s__Thermococcus sp013153595, 95.0, 77.2, 0.282	98.42	11	0.98445	Genome not assigned to closest species as it falls outside its pre-defined ANI radius
ELSC_M2_maxbin2_043	d__Archaea;p__Methanobacteriota_B;c__Thermococci;o__Thermococcales;f__Thermococcaceae;g__Thermococcus;s__Thermococcus sp015520705	GCA_015520705.1	95	d__Archaea;p__Methanobacteriota_B;c__Thermococci;o__Thermococcales;f__Thermococcaceae;g__Thermococcus;s__Thermococcus sp015520705	97.08	0.851	N/A	N/A	N/A	N/A	N/A	N/A	ani_screen	classification based on ANI only	N/A	N/A	N/A	N/A	N/A
ELSC_M2_maxbin2_135	d__Archaea;p__Thermoplasmatota;c__Thermoplasmata;o__Aciduliprofundales;f__Aciduliprofundaceae;g__Aciduliprofundum;s__Aciduliprofundum boonei	GCF_000025665.1	95	d__Archaea;p__Thermoplasmatota;c__Thermoplasmata;o__Aciduliprofundales;f__Aciduliprofundaceae;g__Aciduliprofundum;s__Aciduliprofundum boonei	97.27	0.551	N/A	N/A	N/A	N/A	N/A	N/A	ani_screen	classification based on ANI only	N/A	N/A	N/A	N/A	N/A
ELSC_M2_maxbin2_140	d__Archaea;p__Thermoproteota;c__Thermoprotei_A;o__Sulfolobales;f__Acidilobaceae;g__;s__	N/A	N/A	N/A	N/A	N/A	N/A	N/A	N/A	N/A	N/A	d__Archaea;p__Thermoproteota;c__Thermoprotei_A;o__Sulfolobales;f__Acidilobaceae;g__;s__	taxonomic classification fully defined by topology	N/A	N/A	76.49	11	0.71976	N/A
ELSC_M2_maxbin2_217	d__Archaea;p__Thermoproteota;c__Thermoprotei_A;o__Sulfolobales;f__Acidilobaceae;g__WALW01;s__	N/A	N/A	N/A	N/A	N/A	N/A	N/A	N/A	N/A	N/A	d__Archaea;p__Thermoproteota;c__Thermoprotei_A;o__Sulfolobales;f__Acidilobaceae;g__;s__	taxonomic novelty determined using RED	N/A	N/A	61.04	11	0.94006	N/A
ELSC_M2_maxbin2_317	d__Archaea;p__Thermoplasmatota;c__Thermoplasmata;o__Thermoplasmatales;f__Thermoplasmataceae;g__WAQW01;s__WAQW01 sp015520045	GCA_015520045.1	95	d__Archaea;p__Thermoplasmatota;c__Thermoplasmata;o__Thermoplasmatales;f__Thermoplasmataceae;g__WAQW01;s__WAQW01 sp015520045	96.9	0.713	N/A	N/A	N/A	N/A	N/A	N/A	ani_screen	classification based on ANI only	N/A	N/A	N/A	N/A	N/A
ELSC_M2_maxbin2_353	d__Archaea;p__SpSt-1190;c__SpSt-1190;o__DYHY01;f__;g__;s__	N/A	N/A	N/A	N/A	N/A	GCA_020723935.1	95	d__Archaea;p__SpSt-1190;c__SpSt-1190;o__DYHY01;f__DYHY01;g__DYHY01;s__DYHY01 sp020723935	77.29	0.016	d__Archaea;p__SpSt-1190;c__SpSt-1190;o__;f__;g__;s__	taxonomic classification defined by topology and ANI	N/A	N/A	32.82	11	0.48292	N/A
ELSC_M2_maxbin2_422	d__Archaea;p__Thermoproteota;c__Thermoprotei_A;o__Sulfolobales;f__Acidilobaceae;g__;s__	N/A	N/A	N/A	N/A	N/A	N/A	N/A	N/A	N/A	N/A	d__Archaea;p__Thermoproteota;c__Thermoprotei_A;o__Sulfolobales;f__Acidilobaceae;g__;s__	taxonomic classification fully defined by topology	N/A	N/A	87.13	11	0.71684	N/A
ELSC_M2_maxbin2_447	d__Archaea;p__Thermoproteota;c__Thermoprotei_A;o__Sulfolobales;f__Pyrodictiaceae;g__Pyrodictium;s__	N/A	N/A	N/A	N/A	N/A	N/A	N/A	N/A	N/A	N/A	d__Archaea;p__Thermoproteota;c__Thermoprotei_A;o__Sulfolobales;f__Pyrodictiaceae;g__;s__	taxonomic novelty determined using RED	N/A	N/A	81.33	11	0.8999	N/A
ELSC_M2_metabat1_040	d__Archaea;p__Thermoproteota;c__Thermoprotei_A;o__Sulfolobales;f__WAQK01;g__;s__	N/A	N/A	N/A	N/A	N/A	GCA_015520265.1	95	d__Archaea;p__Thermoproteota;c__Thermoprotei_A;o__Sulfolobales;f__WAQK01;g__WAQK01;s__WAQK01 sp015520265	76.23	0.052	d__Archaea;p__Thermoproteota;c__Thermoprotei_A;o__Sulfolobales;f__;g__;s__	taxonomic classification defined by topology and ANI	N/A	N/A	95.16	11	0.75577	N/A
ELSC_M2_metabat1_061	d__Archaea;p__Thermoplasmatota;c__E2;o__UBA202;f__JdFR-43;g__JAGGXW01;s__	N/A	N/A	N/A	N/A	N/A	GCA_021162305.1	95	d__Archaea;p__Thermoplasmatota;c__E2;o__UBA202;f__JdFR-43;g__JAGGXW01;s__JAGGXW01 sp021162305	85.66	0.789	d__Archaea;p__Thermoplasmatota;c__E2;o__UBA202;f__JdFR-43;g__JAGGXW01;s__	taxonomic classification defined by topology and ANI	N/A	GCA_021163175.1, s__JAGGXW01 sp021163175, 95.0, 79.67, 0.639; GCA_021157745.1, s__JAGGXW01 sp021157745, 95.0, 79.53, 0.647; GCA_021158865.1, s__JAGGXW01 sp021158865, 95.0, 77.0, 0.287; GCA_021162815.1, s__JAGGXW01 sp021162815, 95.0, 76.83, 0.225	75.56	11	0.97576	Genome not assigned to closest species as it falls outside its pre-defined ANI radius
ELSC_M2_metabat1_068	d__Archaea;p__Thermoproteota;c__Thermoprotei_A;o__Sulfolobales;f__NBVN01;g__S013-73;s__	N/A	N/A	N/A	N/A	N/A	N/A	N/A	N/A	N/A	N/A	d__Archaea;p__Thermoproteota;c__Thermoprotei_A;o__Sulfolobales;f__NBVN01;g__;s__	taxonomic novelty determined using RED	N/A	N/A	88.31	11	0.90414	N/A
ELSC_M2_metabat1_071	d__Archaea;p__Thermoproteota;c__Thermoprotei_A;o__Sulfolobales;f__Desulfurococcaceae;g__JAADCY01;s__	N/A	N/A	N/A	N/A	N/A	GCA_015520735.1	95	d__Archaea;p__Thermoproteota;c__Thermoprotei_A;o__Sulfolobales;f__Desulfurococcaceae;g__JAADCY01;s__JAADCY01 sp015520735	92.45	0.924	d__Archaea;p__Thermoproteota;c__Thermoprotei_A;o__Sulfolobales;f__Desulfurococcaceae;g__JAADCY01;s__	taxonomic classification defined by topology and ANI	N/A	GCA_013154205.1, s__JAADCY01 sp013154205, 95.0, 77.93, 0.357	94.81	11	0.98628	Genome not assigned to closest species as it falls outside its pre-defined ANI radius
ELSC_M2_metabat1_078	d__Archaea;p__Methanobacteriota_B;c__Thermococci;o__Thermococcales;f__Thermococcaceae;g__Thermococcus;s__	N/A	N/A	N/A	N/A	N/A	GCA_015522395.1	95	d__Archaea;p__Methanobacteriota_B;c__Thermococci;o__Thermococcales;f__Thermococcaceae;g__Thermococcus;s__Thermococcus sp015522395	79.86	0.421	d__Archaea;p__Methanobacteriota_B;c__Thermococci;o__Thermococcales;f__Thermococcaceae;g__Thermococcus;s__	taxonomic classification defined by topology and ANI	N/A	GCF_002214485.1, s__Thermococcus pacificus, 95.0, 81.13, 0.582; GCA_015521605.1, s__Thermococcus sp015521605, 95.0, 80.64, 0.545; GCF_002214505.1, s__Thermococcus siculi, 95.0, 80.35, 0.566; GCF_000221185.1, s__Thermococcus sp000221185, 95.0, 80.0, 0.535; GCF_006274605.1, s__Thermococcus indicus, 95.0, 79.88, 0.505; GCF_001484195.1, s__Thermococcus celericrescens, 95.0, 79.84, 0.512; GCF_002214385.1, s__Thermococcus gorgonarius, 95.0, 79.71, 0.431; GCF_012027645.1, s__Thermococcus sp012027645, 95.0, 79.7, 0.519; GCF_002214565.1, s__Thermococcus radiotolerans, 95.0, 79.66, 0.535; GCF_012027495.1, s__Thermococcus sp012027495, 95.0, 79.58, 0.519; GCF_012027615.1, s__Thermococcus sp012027615, 95.0, 79.54, 0.535; GCF_012027355.1, s__Thermococcus sp012027355, 95.0, 79.41, 0.522; GCF_000265525.1, s__Thermococcus cleftensis, 95.0, 79.4, 0.505; GCF_904067545.1, s__Thermococcus camini, 95.0, 79.36, 0.502; GCF_024707485.1, s__Thermococcus sp024707485, 95.0, 79.36, 0.519; GCF_002214545.1, s__Thermococcus thioreducens, 95.0, 79.35, 0.519; GCF_002214465.1, s__Thermococcus barossii, 95.0, 79.31, 0.515; GCA_015523195.1, s__Thermococcus sp015523195, 95.0, 79.24, 0.343; GCF_017873335.1, s__Thermococcus stetteri, 95.0, 79.24, 0.407; GCA_011050175.1, s__Thermococcus sp011050175, 95.0, 79.2, 0.332; GCF_012027305.1, s__Thermococcus sp012027305, 95.0, 79.19, 0.539; GCF_012027595.1, s__Thermococcus sp012027595, 95.0, 79.1, 0.448; GCF_000816105.1, s__Thermococcus guaymasensis, 95.0, 79.06, 0.431; GCF_012027395.1, s__Thermococcus sp012027395, 95.0, 79.04, 0.451; GCF_000258515.1, s__Thermococcus zilligii, 95.0, 79.0, 0.418; GCF_012027555.1, s__Thermococcus sp012027555, 95.0, 78.99, 0.391; GCF_000769655.1, s__Thermococcus eurythermalis, 95.0, 78.97, 0.475; GCF_002214585.1, s__Thermococcus profundus, 95.0, 78.92, 0.465; GCF_002214365.1, s__Thermococcus celer, 95.0, 78.85, 0.492; GCA_015520705.1, s__Thermococcus sp015520705, 95.0, 78.76, 0.337; GCA_021160985.1, s__Thermococcus sp021160985, 95.0, 78.74, 0.327; GCF_012027635.1, s__Thermococcus sp012027635, 95.0, 78.73, 0.458; GCF_900198835.1, s__Thermococcus henrietii, 95.0, 78.72, 0.485; GCF_001592435.1, s__Thermococcus peptonophilus, 95.0, 78.69, 0.418; GCF_000585495.1, s__Thermococcus nautili, 95.0, 78.62, 0.451; GCF_000009965.1, s__Thermococcus kodakarensis, 95.0, 78.49, 0.424; GCF_001647085.1, s__Thermococcus piezophilus, 95.0, 78.49, 0.347; GCF_000018365.1, s__Thermococcus onnurineus, 95.0, 78.49, 0.401; GCF_000151205.2, s__Thermococcus sp000151205, 95.0, 78.48, 0.451; GCF_000022365.1, s__Thermococcus gammatolerans, 95.0, 78.31, 0.407; GCA_015523185.1, s__Thermococcus sp015523185, 95.0, 78.0, 0.36; GCF_002214525.1, s__Thermococcus sp002214525, 95.0, 77.8, 0.31; GCA_013153595.1, s__Thermococcus sp013153595, 95.0, 77.67, 0.189	82.81	11	0.98007	Genome not assigned to closest species as it falls outside its pre-defined ANI radius
ELSC_M2_metabat1_081	d__Archaea;p__Nanoarchaeota;c__Nanoarchaeia;o__Woesearchaeales;f__UBA11576;g__UBA11576;s__	N/A	N/A	N/A	N/A	N/A	GCA_013331125.1	95	d__Archaea;p__Nanoarchaeota;c__Nanoarchaeia;o__Woesearchaeales;f__UBA11576;g__UBA11576;s__UBA11576 sp11576u	76.44	0.096	d__Archaea;p__Nanoarchaeota;c__Nanoarchaeia;o__Woesearchaeales;f__UBA11576;g__;s__	taxonomic classification defined by topology and ANI	N/A	N/A	82.57	11	0.89782	N/A
ELSC_M2_metabat1_098	d__Archaea;p__Thermoproteota;c__Thermoprotei_A;o__Sulfolobales;f__Acidilobaceae;g__;s__	N/A	N/A	N/A	N/A	N/A	N/A	N/A	N/A	N/A	N/A	d__Archaea;p__Thermoproteota;c__Thermoprotei_A;o__Sulfolobales;f__Acidilobaceae;g__;s__	taxonomic classification fully defined by topology	N/A	N/A	59.01	11	0.79882	N/A
ELSC_M2_metabat1_103	d__Archaea;p__Micrarchaeota;c__Micrarchaeia;o__Anstonellales;f__J096;g__J096;s__	N/A	N/A	N/A	N/A	N/A	GCA_015522475.1	95	d__Archaea;p__Micrarchaeota;c__Micrarchaeia;o__Anstonellales;f__J096;g__J096;s__J096 sp015522475	78.53	0.134	d__Archaea;p__Micrarchaeota;c__Micrarchaeia;o__Anstonellales;f__J096;g__J096;s__	taxonomic classification defined by topology and ANI	N/A	GCA_003694965.1, s__J096 sp003694965, 95.0, 78.47, 0.017	82.82	11	0.86929	N/A
ELSC_M2_metabat1_107	d__Archaea;p__Thermoplasmatota;c__Thermoplasmata;o__Aciduliprofundales;f__Aciduliprofundaceae;g__Aciduliprofundum;s__	N/A	N/A	N/A	N/A	N/A	N/A	N/A	N/A	N/A	N/A	d__Archaea;p__Thermoplasmatota;c__Thermoplasmata;o__Aciduliprofundales;f__Aciduliprofundaceae;g__;s__	taxonomic novelty determined using RED	N/A	N/A	61.98	11	0.8891	N/A
ELSC_M2_metabat1_108	d__Archaea;p__Thermoplasmatota;c__E2;o__UBA202;f__JdFR-43;g__JAGGXW01;s__	N/A	N/A	N/A	N/A	N/A	GCA_021162815.1	95	d__Archaea;p__Thermoplasmatota;c__E2;o__UBA202;f__JdFR-43;g__JAGGXW01;s__JAGGXW01 sp021162815	79.89	0.73	d__Archaea;p__Thermoplasmatota;c__E2;o__UBA202;f__JdFR-43;g__JAGGXW01;s__	taxonomic classification defined by topology and ANI	N/A	GCA_021162305.1, s__JAGGXW01 sp021162305, 95.0, 78.64, 0.162; GCA_021157745.1, s__JAGGXW01 sp021157745, 95.0, 77.39, 0.189; GCA_021158865.1, s__JAGGXW01 sp021158865, 95.0, 76.56, 0.153; GCA_021163175.1, s__JAGGXW01 sp021163175, 95.0, 75.72, 0.153	39.6	11	0.93955	Genome not assigned to closest species as it falls outside its pre-defined ANI radius
ELSC_M2_metabat1_114	d__Archaea;p__B1Sed10-29;c__B1Sed10-29;o__WALL01;f__WAMD01;g__JAJRYR01;s__	N/A	N/A	N/A	N/A	N/A	GCA_024275655.1	95	d__Archaea;p__B1Sed10-29;c__B1Sed10-29;o__WALL01;f__WAMD01;g__JAJRYR01;s__JAJRYR01 sp024275655	77.12	0.083	d__Archaea;p__B1Sed10-29;c__B1Sed10-29;o__WALL01;f__WAMD01;g__;s__	taxonomic classification defined by topology and ANI	N/A	N/A	89.44	11	0.84716	N/A
ELSC_M2_metabat1_168	d__Archaea;p__Asgardarchaeota;c__Heimdallarchaeia;o__UBA460;f__Kariarchaeaceae;g__S139-21;s__	N/A	N/A	N/A	N/A	N/A	GCA_015522385.1	95	d__Archaea;p__Asgardarchaeota;c__Heimdallarchaeia;o__UBA460;f__Kariarchaeaceae;g__S139-21;s__S139-21 sp015522385	92.96	0.848	d__Archaea;p__Asgardarchaeota;c__Heimdallarchaeia;o__UBA460;f__Kariarchaeaceae;g__;s__	taxonomic classification defined by topology and ANI	N/A	N/A	84.09	11	0.996	Genome not assigned to closest species as it falls outside its pre-defined ANI radius
ELSC_M2_metabat1_245	d__Archaea;p__Thermoproteota;c__JANJXX01;o__JANJXX01;f__JANJXX01;g__;s__	N/A	N/A	N/A	N/A	N/A	GCA_021163045.1	95	d__Archaea;p__Thermoproteota;c__JANJXX01;o__JANJXX01;f__JANJXX01;g__JAGGXM01;s__JAGGXM01 sp021163045	76.22	0.017	d__Archaea;p__Thermoproteota;c__JANJXX01;o__JANJXX01;f__JANJXX01;g__;s__	taxonomic classification defined by topology and ANI	N/A	N/A	72.23	11	0.7619	N/A
ELSC_M2_metabat2_040	d__Archaea;p__Thermoplasmatota;c__Thermoplasmata;o__Aciduliprofundales;f__Aciduliprofundaceae;g__S014-41;s__	N/A	N/A	N/A	N/A	N/A	GCA_021160945.1	95	d__Archaea;p__Thermoplasmatota;c__Thermoplasmata;o__Aciduliprofundales;f__Aciduliprofundaceae;g__S014-41;s__S014-41 sp021160945	77.12	0.25	d__Archaea;p__Thermoplasmatota;c__Thermoplasmata;o__Aciduliprofundales;f__Aciduliprofundaceae;g__S014-41;s__	taxonomic classification defined by topology and ANI	N/A	GCA_015522955.1, s__S014-41 sp015522955, 95.0, 78.63, 0.245; GCA_021163705.1, s__S014-41 sp021163705, 95.0, 77.1, 0.249	97.4	11	0.94031	N/A
ELSC_M2_metabat2_116	d__Archaea;p__Methanobacteriota_B;c__Thermococci;o__Thermococcales;f__Thermococcaceae;g__Thermococcus;s__	N/A	N/A	N/A	N/A	N/A	GCA_015522395.1	95	d__Archaea;p__Methanobacteriota_B;c__Thermococci;o__Thermococcales;f__Thermococcaceae;g__Thermococcus;s__Thermococcus sp015522395	81.68	0.671	d__Archaea;p__Methanobacteriota_B;c__Thermococci;o__Thermococcales;f__Thermococcaceae;g__Thermococcus;s__	taxonomic classification defined by topology and ANI	N/A	GCF_002214485.1, s__Thermococcus pacificus, 95.0, 80.5, 0.564; GCF_002214505.1, s__Thermococcus siculi, 95.0, 79.86, 0.545; GCF_012027595.1, s__Thermococcus sp012027595, 95.0, 79.68, 0.452; GCF_904067545.1, s__Thermococcus camini, 95.0, 79.47, 0.503; GCF_012027645.1, s__Thermococcus sp012027645, 95.0, 79.41, 0.476; GCF_000221185.1, s__Thermococcus sp000221185, 95.0, 79.4, 0.508; GCF_012027495.1, s__Thermococcus sp012027495, 95.0, 79.39, 0.504; GCA_015521605.1, s__Thermococcus sp015521605, 95.0, 79.39, 0.448; GCF_002214385.1, s__Thermococcus gorgonarius, 95.0, 79.36, 0.412; GCA_015523195.1, s__Thermococcus sp015523195, 95.0, 79.36, 0.406; GCF_001484195.1, s__Thermococcus celericrescens, 95.0, 79.35, 0.504; GCF_006274605.1, s__Thermococcus indicus, 95.0, 79.25, 0.501; GCF_012027355.1, s__Thermococcus sp012027355, 95.0, 79.17, 0.438; GCF_002214545.1, s__Thermococcus thioreducens, 95.0, 79.14, 0.427; GCF_000265525.1, s__Thermococcus cleftensis, 95.0, 79.14, 0.471; GCF_002214565.1, s__Thermococcus radiotolerans, 95.0, 79.06, 0.452; GCF_012027615.1, s__Thermococcus sp012027615, 95.0, 79.0, 0.476; GCF_024707485.1, s__Thermococcus sp024707485, 95.0, 78.93, 0.431; GCF_012027305.1, s__Thermococcus sp012027305, 95.0, 78.93, 0.415; GCF_002214585.1, s__Thermococcus profundus, 95.0, 78.92, 0.422; GCF_002214465.1, s__Thermococcus barossii, 95.0, 78.91, 0.422; GCF_000258515.1, s__Thermococcus zilligii, 95.0, 78.91, 0.39; GCA_021160985.1, s__Thermococcus sp021160985, 95.0, 78.9, 0.351; GCA_011050175.1, s__Thermococcus sp011050175, 95.0, 78.9, 0.521; GCF_900198835.1, s__Thermococcus henrietii, 95.0, 78.87, 0.483; GCF_012027635.1, s__Thermococcus sp012027635, 95.0, 78.82, 0.485; GCF_000585495.1, s__Thermococcus nautili, 95.0, 78.77, 0.492; GCF_017873335.1, s__Thermococcus stetteri, 95.0, 78.68, 0.429; GCF_000816105.1, s__Thermococcus guaymasensis, 95.0, 78.67, 0.378; GCF_002214365.1, s__Thermococcus celer, 95.0, 78.66, 0.436; GCF_000151205.2, s__Thermococcus sp000151205, 95.0, 78.62, 0.434; GCA_015523185.1, s__Thermococcus sp015523185, 95.0, 78.6, 0.427; GCF_012027555.1, s__Thermococcus sp012027555, 95.0, 78.46, 0.376; GCF_012027395.1, s__Thermococcus sp012027395, 95.0, 78.39, 0.378; GCF_000018365.1, s__Thermococcus onnurineus, 95.0, 78.38, 0.351; GCF_000769655.1, s__Thermococcus eurythermalis, 95.0, 78.36, 0.434; GCF_001647085.1, s__Thermococcus piezophilus, 95.0, 78.29, 0.344; GCF_000009965.1, s__Thermococcus kodakarensis, 95.0, 78.23, 0.406; GCF_000022365.1, s__Thermococcus gammatolerans, 95.0, 78.21, 0.373; GCF_001592435.1, s__Thermococcus peptonophilus, 95.0, 78.19, 0.385; GCA_015520705.1, s__Thermococcus sp015520705, 95.0, 78.08, 0.237; GCA_013153595.1, s__Thermococcus sp013153595, 95.0, 77.66, 0.268; GCF_002214525.1, s__Thermococcus sp002214525, 95.0, 77.63, 0.325	98.42	11	0.98444	Genome not assigned to closest species as it falls outside its pre-defined ANI radius
ELSC_M2_metabat2_202_VB	d__Archaea;p__Thermoproteota;c__Thermoprotei_A;o__Sulfolobales;f__Acidilobaceae;g__;s__	N/A	N/A	N/A	N/A	N/A	N/A	N/A	N/A	N/A	N/A	d__Archaea;p__Thermoproteota;c__Thermoprotei_A;o__Sulfolobales;f__Acidilobaceae;g__;s__	taxonomic classification fully defined by topology	N/A	N/A	76.36	11	0.71903	N/A
ELSC_M2_metabat2_261	d__Archaea;p__Thermoplasmatota;c__Thermoplasmata;o__Aciduliprofundales;f__Aciduliprofundaceae;g__JAADDK01;s__	N/A	N/A	N/A	N/A	N/A	GCA_015523125.1	95	d__Archaea;p__Thermoplasmatota;c__Thermoplasmata;o__Aciduliprofundales;f__Aciduliprofundaceae;g__JAADDK01;s__JAADDK01 sp015523125	89.13	0.776	d__Archaea;p__Thermoplasmatota;c__Thermoplasmata;o__Aciduliprofundales;f__Aciduliprofundaceae;g__JAADDK01;s__	taxonomic classification defined by topology and ANI	N/A	GCA_015521465.1, s__JAADDK01 sp015521465, 95.0, 79.43, 0.168; GCA_015520985.1, s__JAADDK01 sp015520985, 95.0, 77.23, 0.21; GCA_013154005.1, s__JAADDK01 sp013154005, 95.0, 76.27, 0.112	33.57	11	0.98612	Genome not assigned to closest species as it falls outside its pre-defined ANI radius
ELSC_M2_metabat2_285	d__Archaea;p__Thermoplasmatota;c__Thermoplasmata;o__Aciduliprofundales;f__Aciduliprofundaceae;g__JAADDK01;s__	N/A	N/A	N/A	N/A	N/A	GCA_013154005.1	95	d__Archaea;p__Thermoplasmatota;c__Thermoplasmata;o__Aciduliprofundales;f__Aciduliprofundaceae;g__JAADDK01;s__JAADDK01 sp013154005	76.3	0.079	d__Archaea;p__Thermoplasmatota;c__Thermoplasmata;o__Aciduliprofundales;f__Aciduliprofundaceae;g__JAADDK01;s__	taxonomic classification defined by topology and ANI	N/A	GCA_015523125.1, s__JAADDK01 sp015523125, 95.0, 77.74, 0.047; GCA_015521465.1, s__JAADDK01 sp015521465, 95.0, 77.12, 0.063; GCA_015520985.1, s__JAADDK01 sp015520985, 95.0, 75.39, 0.016	59.07	11	0.92662	N/A
ELSC_M2_metabat2_319	d__Archaea;p__Thermoproteota;c__Thermoprotei_A;o__Sulfolobales;f__Acidilobaceae;g__Caldisphaera;s__Caldisphaera sp015523575	GCA_015523575.1	95	d__Archaea;p__Thermoproteota;c__Thermoprotei_A;o__Sulfolobales;f__Acidilobaceae;g__Caldisphaera;s__Caldisphaera sp015523575	96.62	0.884	N/A	N/A	N/A	N/A	N/A	N/A	ani_screen	classification based on ANI only	N/A	N/A	N/A	N/A	N/A
ELSC_M2_metabat2_325	d__Archaea;p__Thermoplasmatota;c__Thermoplasmata;o__Aciduliprofundales;f__Aciduliprofundaceae;g__JAADDK01;s__	N/A	N/A	N/A	N/A	N/A	GCA_015520985.1	95	d__Archaea;p__Thermoplasmatota;c__Thermoplasmata;o__Aciduliprofundales;f__Aciduliprofundaceae;g__JAADDK01;s__JAADDK01 sp015520985	83.74	0.568	d__Archaea;p__Thermoplasmatota;c__Thermoplasmata;o__Aciduliprofundales;f__Aciduliprofundaceae;g__JAADDK01;s__	taxonomic classification defined by topology and ANI	N/A	GCA_015523125.1, s__JAADDK01 sp015523125, 95.0, 76.78, 0.232; GCA_015521465.1, s__JAADDK01 sp015521465, 95.0, 76.43, 0.128; GCA_013154005.1, s__JAADDK01 sp013154005, 95.0, 76.24, 0.104	61.61	11	0.95311	Genome not assigned to closest species as it falls outside its pre-defined ANI radius
ELSC_T10_maxbin2_011	d__Archaea;p__Methanobacteriota_B;c__Thermococci;o__Thermococcales;f__Thermococcaceae;g__Thermococcus;s__	N/A	N/A	N/A	N/A	N/A	GCA_015523185.1	95	d__Archaea;p__Methanobacteriota_B;c__Thermococci;o__Thermococcales;f__Thermococcaceae;g__Thermococcus;s__Thermococcus sp015523185	87.59	0.752	d__Archaea;p__Methanobacteriota_B;c__Thermococci;o__Thermococcales;f__Thermococcaceae;g__Thermococcus;s__	taxonomic classification defined by topology and ANI	N/A	GCA_015522395.1, s__Thermococcus sp015522395, 95.0, 83.88, 0.472; GCF_012027635.1, s__Thermococcus sp012027635, 95.0, 81.35, 0.728; GCF_000585495.1, s__Thermococcus nautili, 95.0, 81.13, 0.784; GCF_900198835.1, s__Thermococcus henrietii, 95.0, 81.05, 0.728; GCF_002214485.1, s__Thermococcus pacificus, 95.0, 80.8, 0.56; GCF_000265525.1, s__Thermococcus cleftensis, 95.0, 79.89, 0.568; GCF_002214505.1, s__Thermococcus siculi, 95.0, 79.83, 0.608; GCF_000151205.2, s__Thermococcus sp000151205, 95.0, 79.68, 0.584; GCF_000022365.1, s__Thermococcus gammatolerans, 95.0, 79.67, 0.528; GCF_000221185.1, s__Thermococcus sp000221185, 95.0, 79.65, 0.52; GCF_000769655.1, s__Thermococcus eurythermalis, 95.0, 79.53, 0.64; GCF_002214385.1, s__Thermococcus gorgonarius, 95.0, 79.5, 0.48; GCF_000816105.1, s__Thermococcus guaymasensis, 95.0, 79.39, 0.528; GCF_006274605.1, s__Thermococcus indicus, 95.0, 79.31, 0.552; GCF_002214565.1, s__Thermococcus radiotolerans, 95.0, 79.26, 0.584; GCF_012027495.1, s__Thermococcus sp012027495, 95.0, 79.21, 0.544; GCA_015523195.1, s__Thermococcus sp015523195, 95.0, 79.2, 0.384; GCA_015521605.1, s__Thermococcus sp015521605, 95.0, 79.06, 0.528; GCF_017873335.1, s__Thermococcus stetteri, 95.0, 78.96, 0.528; GCF_012027355.1, s__Thermococcus sp012027355, 95.0, 78.94, 0.544; GCF_001484195.1, s__Thermococcus celericrescens, 95.0, 78.91, 0.56; GCF_024707485.1, s__Thermococcus sp024707485, 95.0, 78.89, 0.544; GCF_002214545.1, s__Thermococcus thioreducens, 95.0, 78.86, 0.552; GCF_002214585.1, s__Thermococcus profundus, 95.0, 78.78, 0.504; GCF_000018365.1, s__Thermococcus onnurineus, 95.0, 78.77, 0.464; GCF_000009965.1, s__Thermococcus kodakarensis, 95.0, 78.73, 0.536; GCF_012027555.1, s__Thermococcus sp012027555, 95.0, 78.72, 0.464; GCF_012027645.1, s__Thermococcus sp012027645, 95.0, 78.72, 0.552; GCF_001592435.1, s__Thermococcus peptonophilus, 95.0, 78.71, 0.504; GCF_002214465.1, s__Thermococcus barossii, 95.0, 78.71, 0.552; GCF_000258515.1, s__Thermococcus zilligii, 95.0, 78.7, 0.456; GCF_904067545.1, s__Thermococcus camini, 95.0, 78.67, 0.536; GCF_012027305.1, s__Thermococcus sp012027305, 95.0, 78.63, 0.52; GCF_012027395.1, s__Thermococcus sp012027395, 95.0, 78.52, 0.496; GCA_021160985.1, s__Thermococcus sp021160985, 95.0, 78.52, 0.488; GCF_012027595.1, s__Thermococcus sp012027595, 95.0, 78.47, 0.44; GCF_012027615.1, s__Thermococcus sp012027615, 95.0, 78.45, 0.616; GCA_011050175.1, s__Thermococcus sp011050175, 95.0, 78.34, 0.328; GCF_002214365.1, s__Thermococcus celer, 95.0, 78.25, 0.56; GCF_001647085.1, s__Thermococcus piezophilus, 95.0, 78.03, 0.464; GCA_015520705.1, s__Thermococcus sp015520705, 95.0, 77.77, 0.192; GCF_002214525.1, s__Thermococcus sp002214525, 95.0, 77.43, 0.408; GCA_013153595.1, s__Thermococcus sp013153595, 95.0, 76.8, 0.176	46.86	11	0.98836	Genome not assigned to closest species as it falls outside its pre-defined ANI radius
ELSC_T10_maxbin2_012	d__Archaea;p__Thermoproteota;c__Thermoprotei_A;o__Sulfolobales;f__Pyrodictiaceae;g__Pyrodictium;s__	N/A	N/A	N/A	N/A	N/A	N/A	N/A	N/A	N/A	N/A	d__Archaea;p__Thermoproteota;c__Thermoprotei_A;o__Sulfolobales;f__Pyrodictiaceae;g__;s__	taxonomic novelty determined using RED	N/A	N/A	79.54	11	0.8998	N/A
ELSC_T10_maxbin2_067	d__Archaea;p__Thermoproteota;c__Thermoprotei_A;o__Sulfolobales;f__NBVN01;g__WAOK01;s__WAOK01 sp015521325	GCA_015521325.1	95	d__Archaea;p__Thermoproteota;c__Thermoprotei_A;o__Sulfolobales;f__NBVN01;g__WAOK01;s__WAOK01 sp015521325	97.48	0.842	N/A	N/A	N/A	N/A	N/A	N/A	ani_screen	classification based on ANI only	N/A	N/A	N/A	N/A	N/A
ELSC_T10_maxbin2_075	d__Archaea;p__Thermoproteota;c__Thermoprotei_A;o__Sulfolobales;f__Acidilobaceae;g__S012-22;s__	N/A	N/A	N/A	N/A	N/A	GCA_015523445.1	95	d__Archaea;p__Thermoproteota;c__Thermoprotei_A;o__Sulfolobales;f__Acidilobaceae;g__S012-22;s__S012-22 sp015523445	77.07	0.174	d__Archaea;p__Thermoproteota;c__Thermoprotei_A;o__Sulfolobales;f__Acidilobaceae;g__;s__	taxonomic classification defined by topology and ANI	N/A	N/A	43.59	11	0.91195	N/A
ELSC_T10_maxbin2_112	d__Archaea;p__Thermoproteota;c__Thermoprotei;o__Thermofilales;f__Thermofilaceae;g__;s__	N/A	N/A	N/A	N/A	N/A	N/A	N/A	N/A	N/A	N/A	d__Archaea;p__Thermoproteota;c__Thermoprotei;o__Thermofilales;f__Thermofilaceae;g__;s__	taxonomic classification fully defined by topology	N/A	N/A	74.95	11	0.77304	N/A
ELSC_T10_maxbin2_134	d__Archaea;p__Thermoproteota;c__Thermoprotei_A;o__Sulfolobales;f__Desulfurococcaceae;g__JAADCY01;s__	N/A	N/A	N/A	N/A	N/A	GCA_015520735.1	95	d__Archaea;p__Thermoproteota;c__Thermoprotei_A;o__Sulfolobales;f__Desulfurococcaceae;g__JAADCY01;s__JAADCY01 sp015520735	90.76	0.914	d__Archaea;p__Thermoproteota;c__Thermoprotei_A;o__Sulfolobales;f__Desulfurococcaceae;g__JAADCY01;s__	taxonomic classification defined by topology and ANI	N/A	GCA_013154205.1, s__JAADCY01 sp013154205, 95.0, 78.32, 0.338	98.35	11	0.98439	Genome not assigned to closest species as it falls outside its pre-defined ANI radius
ELSC_T10_maxbin2_192	d__Archaea;p__Thermoproteota;c__Thermoprotei_A;o__Sulfolobales;f__Acidilobaceae;g__JAADGB01;s__	N/A	N/A	N/A	N/A	N/A	GCA_015521175.1	95	d__Archaea;p__Thermoproteota;c__Thermoprotei_A;o__Sulfolobales;f__Acidilobaceae;g__JAADGB01;s__JAADGB01 sp015521175	87.61	0.765	d__Archaea;p__Thermoproteota;c__Thermoprotei_A;o__Sulfolobales;f__Acidilobaceae;g__JAADGB01;s__	taxonomic classification defined by topology and ANI	N/A	GCA_015523485.1, s__JAADGB01 sp015523485, 95.0, 77.53, 0.078; GCA_013152575.1, s__JAADGB01 sp013152575, 95.0, 77.41, 0.113; GCA_015521085.1, s__JAADGB01 sp015521085, 95.0, 77.12, 0.157	49.95	11	0.98891	Genome not assigned to closest species as it falls outside its pre-defined ANI radius
ELSC_T10_maxbin2_241	d__Archaea;p__Halobacteriota;c__Archaeoglobi;o__Archaeoglobales;f__Archaeoglobaceae;g__WAKM01;s__	N/A	N/A	N/A	N/A	N/A	GCA_015523335.1	95	d__Archaea;p__Halobacteriota;c__Archaeoglobi;o__Archaeoglobales;f__Archaeoglobaceae;g__WAKM01;s__WAKM01 sp015523335	94.26	0.712	d__Archaea;p__Halobacteriota;c__Archaeoglobi;o__Archaeoglobales;f__Archaeoglobaceae;g__;s__	taxonomic classification defined by topology and ANI	N/A	N/A	87.13	11	0.98006	Genome not assigned to closest species as it falls outside its pre-defined ANI radius
ELSC_T10_metabat1_013_VB	d__Archaea;p__Thermoproteota;c__Thermoprotei_A;o__Sulfolobales;f__Pyrodictiaceae;g__WAQM01;s__	N/A	N/A	N/A	N/A	N/A	GCA_015520245.1	95	d__Archaea;p__Thermoproteota;c__Thermoprotei_A;o__Sulfolobales;f__Pyrodictiaceae;g__WAQM01;s__WAQM01 sp015520245	74.46	0.006	d__Archaea;p__Thermoproteota;c__Thermoprotei_A;o__Sulfolobales;f__Pyrodictiaceae;g__;s__	taxonomic classification defined by topology and ANI	N/A	N/A	44.94	11	0.83232	N/A
ELSC_T10_metabat1_051	d__Archaea;p__Thermoproteota;c__Thermoprotei_A;o__Sulfolobales;f__Acidilobaceae;g__S143-63;s__	N/A	N/A	N/A	N/A	N/A	GCA_015521095.1	95	d__Archaea;p__Thermoproteota;c__Thermoprotei_A;o__Sulfolobales;f__Acidilobaceae;g__S143-63;s__S143-63 sp015521095	89.58	0.677	d__Archaea;p__Thermoproteota;c__Thermoprotei_A;o__Sulfolobales;f__Acidilobaceae;g__S143-63;s__	taxonomic classification defined by topology and ANI	N/A	GCA_015521115.1, s__S143-63 sp015521115, 95.0, 77.33, 0.08; GCA_015521185.1, s__S143-63 sp015521185, 95.0, 76.95, 0.059	62.84	11	0.98863	Genome not assigned to closest species as it falls outside its pre-defined ANI radius
ELSC_T10_metabat1_052	d__Archaea;p__Thermoproteota;c__Korarchaeia;o__Korarchaeales;f__Korarchaeaceae;g__WALU01;s__	N/A	N/A	N/A	N/A	N/A	GCA_015521385.1	95	d__Archaea;p__Thermoproteota;c__Korarchaeia;o__Korarchaeales;f__Korarchaeaceae;g__WALU01;s__WALU01 sp015521385	81.94	0.529	d__Archaea;p__Thermoproteota;c__Korarchaeia;o__Korarchaeales;f__Korarchaeaceae;g__WALU01;s__	taxonomic classification defined by topology and ANI	N/A	GCA_021158805.1, s__WALU01 sp021158805, 95.0, 77.35, 0.066; GCA_015522685.1, s__WALU01 sp015522685, 95.0, 76.95, 0.079	74.31	11	0.96367	Genome not assigned to closest species as it falls outside its pre-defined ANI radius
ELSC_T10_metabat1_078_VB	d__Archaea;p__Thermoproteota;c__Thermoprotei_A;o__Sulfolobales;f__Acidilobaceae;g__;s__	N/A	N/A	N/A	N/A	N/A	N/A	N/A	N/A	N/A	N/A	d__Archaea;p__Thermoproteota;c__Thermoprotei_A;o__Sulfolobales;f__Acidilobaceae;g__;s__	taxonomic classification fully defined by topology	N/A	N/A	44.35	11	0.7193	N/A
ELSC_T10_metabat1_079	d__Archaea;p__Halobacteriota;c__Archaeoglobi;o__Archaeoglobales;f__Archaeoglobaceae;g__Archaeoglobus_B;s__	N/A	N/A	N/A	N/A	N/A	GCF_000025285.1	95	d__Archaea;p__Halobacteriota;c__Archaeoglobi;o__Archaeoglobales;f__Archaeoglobaceae;g__Archaeoglobus_B;s__Archaeoglobus_B profundus	77.75	0.343	d__Archaea;p__Halobacteriota;c__Archaeoglobi;o__Archaeoglobales;f__Archaeoglobaceae;g__Archaeoglobus_B;s__	taxonomic classification defined by topology and ANI	N/A	GCA_003663025.1, s__Archaeoglobus_B sp003663025, 95.0, 76.02, 0.142	57.7	11	0.94128	N/A
ELSC_T10_metabat2_004	d__Archaea;p__Thermoproteota;c__Thermoprotei_A;o__Sulfolobales;f__Desulfurococcaceae;g__WAON01;s__	N/A	N/A	N/A	N/A	N/A	GCA_015521265.1	95	d__Archaea;p__Thermoproteota;c__Thermoprotei_A;o__Sulfolobales;f__Desulfurococcaceae;g__WAON01;s__WAON01 sp015521265	88.65	0.679	d__Archaea;p__Thermoproteota;c__Thermoprotei_A;o__Sulfolobales;f__Desulfurococcaceae;g__;s__	taxonomic classification defined by topology and ANI	N/A	N/A	81.06	11	0.97752	Genome not assigned to closest species as it falls outside its pre-defined ANI radius
ELSC_T10_metabat2_017	d__Archaea;p__Thermoproteota;c__Thermoprotei_A;o__Sulfolobales;f__WANQ01;g__;s__	N/A	N/A	N/A	N/A	N/A	GCA_015521735.1	95	d__Archaea;p__Thermoproteota;c__Thermoprotei_A;o__Sulfolobales;f__WANQ01;g__WANQ01;s__WANQ01 sp015521735	76.95	0.139	d__Archaea;p__Thermoproteota;c__Thermoprotei_A;o__Sulfolobales;f__;g__;s__	taxonomic classification defined by topology and ANI	N/A	N/A	70.51	11	0.80638	N/A
ELSC_T10_metabat2_026	d__Archaea;p__Thermoproteota;c__Thermoprotei_A;o__Sulfolobales;f__Acidilobaceae;g__JAADGB01;s__	N/A	N/A	N/A	N/A	N/A	GCA_015521175.1	95	d__Archaea;p__Thermoproteota;c__Thermoprotei_A;o__Sulfolobales;f__Acidilobaceae;g__JAADGB01;s__JAADGB01 sp015521175	87.04	0.726	d__Archaea;p__Thermoproteota;c__Thermoprotei_A;o__Sulfolobales;f__Acidilobaceae;g__JAADGB01;s__	taxonomic classification defined by topology and ANI	N/A	GCA_013152575.1, s__JAADGB01 sp013152575, 95.0, 77.25, 0.107; GCA_015521085.1, s__JAADGB01 sp015521085, 95.0, 77.1, 0.139; GCA_015523485.1, s__JAADGB01 sp015523485, 95.0, 76.6, 0.111	69.37	11	0.99039	Genome not assigned to closest species as it falls outside its pre-defined ANI radius
ELSC_T10_metabat2_077	d__Archaea;p__Thermoproteota;c__Nitrososphaeria;o__Geothermarchaeales;f__JDFR-13;g__SZUA-1514;s__	N/A	N/A	N/A	N/A	N/A	GCA_015523545.1	95	d__Archaea;p__Thermoproteota;c__Nitrososphaeria;o__Geothermarchaeales;f__JDFR-13;g__SZUA-1514;s__SZUA-1514 sp015523545	90.41	0.959	d__Archaea;p__Thermoproteota;c__Nitrososphaeria;o__Geothermarchaeales;f__JDFR-13;g__SZUA-1514;s__	taxonomic classification defined by topology and ANI	N/A	GCA_015523605.1, s__SZUA-1514 sp015523605, 95.0, 75.68, 0.068; GCA_015661745.1, s__SZUA-1514 sp015661745, 95.0, 75.42, 0.048	79.59	11	0.994	Genome not assigned to closest species as it falls outside its pre-defined ANI radius
ELSC_T10_metabat2_082	d__Archaea;p__Thermoproteota;c__Thermoprotei_A;o__Sulfolobales;f__Pyrodictiaceae;g__Pyrodictium;s__	N/A	N/A	N/A	N/A	N/A	N/A	N/A	N/A	N/A	N/A	d__Archaea;p__Thermoproteota;c__Thermoprotei_A;o__Sulfolobales;f__Pyrodictiaceae;g__;s__	taxonomic novelty determined using RED	N/A	N/A	42.98	11	0.89848	N/A
ELSC_T10_metabat2_120	d__Archaea;p__Halobacteriota;c__Archaeoglobi;o__Archaeoglobales;f__Archaeoglobaceae;g__WAKM01;s__	N/A	N/A	N/A	N/A	N/A	GCA_015523335.1	95	d__Archaea;p__Halobacteriota;c__Archaeoglobi;o__Archaeoglobales;f__Archaeoglobaceae;g__WAKM01;s__WAKM01 sp015523335	88.68	0.694	d__Archaea;p__Halobacteriota;c__Archaeoglobi;o__Archaeoglobales;f__Archaeoglobaceae;g__;s__	taxonomic classification defined by topology and ANI	N/A	N/A	78.62	11	0.96111	Genome not assigned to closest species as it falls outside its pre-defined ANI radius
ELSC_T10_metabat2_136	d__Archaea;p__Thermoproteota;c__Thermoprotei;o__Thermoproteales;f__Thermocladiaceae;g__JAADER01;s__	N/A	N/A	N/A	N/A	N/A	N/A	N/A	N/A	N/A	N/A	d__Archaea;p__Thermoproteota;c__Thermoprotei;o__Thermoproteales;f__Thermocladiaceae;g__;s__	taxonomic novelty determined using RED	N/A	N/A	86.42	11	0.87948	N/A
ELSC_T10_metabat2_138	d__Archaea;p__Methanobacteriota;c__Methanococci;o__Methanococcales;f__Methanocaldococcaceae;g__Methanocaldococcus;s__Methanocaldococcus sp024490875	GCA_024490875.1	95	d__Archaea;p__Methanobacteriota;c__Methanococci;o__Methanococcales;f__Methanocaldococcaceae;g__Methanocaldococcus;s__Methanocaldococcus sp024490875	99.9	0.99	N/A	N/A	N/A	N/A	N/A	N/A	ani_screen	classification based on ANI only	N/A	N/A	N/A	N/A	N/A
ELSC_T10_metabat2_158	d__Archaea;p__Thermoproteota;c__Thermoprotei_A;o__Sulfolobales;f__Ignisphaeraceae;g__JAADCV01;s__	N/A	N/A	N/A	N/A	N/A	GCA_013154235.1	95	d__Archaea;p__Thermoproteota;c__Thermoprotei_A;o__Sulfolobales;f__Ignisphaeraceae;g__JAADCV01;s__JAADCV01 sp013154235	76.64	0.156	d__Archaea;p__Thermoproteota;c__Thermoprotei_A;o__Sulfolobales;f__Ignisphaeraceae;g__;s__	taxonomic classification defined by topology and ANI	N/A	N/A	74.54	11	0.91135	N/A
ELSC_T10_metabat2_164	d__Archaea;p__Methanobacteriota_B;c__Thermococci;o__Thermococcales;f__Thermococcaceae;g__Thermococcus;s__	N/A	N/A	N/A	N/A	N/A	GCA_015523195.1	95	d__Archaea;p__Methanobacteriota_B;c__Thermococci;o__Thermococcales;f__Thermococcaceae;g__Thermococcus;s__Thermococcus sp015523195	94.49	0.787	d__Archaea;p__Methanobacteriota_B;c__Thermococci;o__Thermococcales;f__Thermococcaceae;g__Thermococcus;s__	taxonomic classification defined by topology and ANI	N/A	GCF_002214385.1, s__Thermococcus gorgonarius, 95.0, 80.33, 0.496; GCF_002214485.1, s__Thermococcus pacificus, 95.0, 79.91, 0.506; GCA_015522395.1, s__Thermococcus sp015522395, 95.0, 79.63, 0.401; GCF_000151205.2, s__Thermococcus sp000151205, 95.0, 79.44, 0.54; GCF_000585495.1, s__Thermococcus nautili, 95.0, 79.33, 0.478; GCF_000258515.1, s__Thermococcus zilligii, 95.0, 79.22, 0.499; GCF_002214585.1, s__Thermococcus profundus, 95.0, 79.13, 0.509; GCF_012027635.1, s__Thermococcus sp012027635, 95.0, 79.08, 0.501; GCF_000022365.1, s__Thermococcus gammatolerans, 95.0, 79.02, 0.527; GCF_002214505.1, s__Thermococcus siculi, 95.0, 78.98, 0.499; GCF_000816105.1, s__Thermococcus guaymasensis, 95.0, 78.96, 0.46; GCF_000265525.1, s__Thermococcus cleftensis, 95.0, 78.95, 0.442; GCF_012027355.1, s__Thermococcus sp012027355, 95.0, 78.89, 0.405; GCF_900198835.1, s__Thermococcus henrietii, 95.0, 78.88, 0.514; GCA_015523185.1, s__Thermococcus sp015523185, 95.0, 78.78, 0.403; GCF_012027645.1, s__Thermococcus sp012027645, 95.0, 78.63, 0.434; GCF_017873335.1, s__Thermococcus stetteri, 95.0, 78.61, 0.475; GCF_000009965.1, s__Thermococcus kodakarensis, 95.0, 78.57, 0.41; GCF_002214465.1, s__Thermococcus barossii, 95.0, 78.55, 0.457; GCF_012027595.1, s__Thermococcus sp012027595, 95.0, 78.55, 0.491; GCF_012027495.1, s__Thermococcus sp012027495, 95.0, 78.54, 0.46; GCF_001484195.1, s__Thermococcus celericrescens, 95.0, 78.53, 0.473; GCF_000221185.1, s__Thermococcus sp000221185, 95.0, 78.52, 0.452; GCA_015521605.1, s__Thermococcus sp015521605, 95.0, 78.51, 0.41; GCF_002214365.1, s__Thermococcus celer, 95.0, 78.49, 0.444; GCF_012027615.1, s__Thermococcus sp012027615, 95.0, 78.49, 0.47; GCF_002214565.1, s__Thermococcus radiotolerans, 95.0, 78.46, 0.413; GCF_006274605.1, s__Thermococcus indicus, 95.0, 78.45, 0.478; GCF_000769655.1, s__Thermococcus eurythermalis, 95.0, 78.45, 0.468; GCF_002214545.1, s__Thermococcus thioreducens, 95.0, 78.43, 0.395; GCF_904067545.1, s__Thermococcus camini, 95.0, 78.4, 0.416; GCF_012027305.1, s__Thermococcus sp012027305, 95.0, 78.32, 0.434; GCF_024707485.1, s__Thermococcus sp024707485, 95.0, 78.23, 0.403; GCA_021160985.1, s__Thermococcus sp021160985, 95.0, 78.23, 0.312; GCF_001592435.1, s__Thermococcus peptonophilus, 95.0, 78.18, 0.418; GCF_012027555.1, s__Thermococcus sp012027555, 95.0, 78.14, 0.369; GCF_012027395.1, s__Thermococcus sp012027395, 95.0, 78.04, 0.348; GCA_011050175.1, s__Thermococcus sp011050175, 95.0, 77.99, 0.332; GCF_000018365.1, s__Thermococcus onnurineus, 95.0, 77.68, 0.314; GCF_002214525.1, s__Thermococcus sp002214525, 95.0, 77.67, 0.312; GCA_013153595.1, s__Thermococcus sp013153595, 95.0, 77.48, 0.239; GCF_001647085.1, s__Thermococcus piezophilus, 95.0, 77.48, 0.306; GCA_015520705.1, s__Thermococcus sp015520705, 95.0, 77.38, 0.208	87.21	11	0.99496	Genome not assigned to closest species as it falls outside its pre-defined ANI radius
ELSC_T10_metabat2_168	d__Archaea;p__Thermoproteota;c__Thermoprotei_A;o__Sulfolobales;f__NBVN01;g__WAOL01;s__	N/A	N/A	N/A	N/A	N/A	GCA_015521295.1	95	d__Archaea;p__Thermoproteota;c__Thermoprotei_A;o__Sulfolobales;f__NBVN01;g__WAOL01;s__WAOL01 sp015521295	92.65	0.796	d__Archaea;p__Thermoproteota;c__Thermoprotei_A;o__Sulfolobales;f__NBVN01;g__;s__	taxonomic classification defined by topology and ANI	N/A	N/A	81.26	11	0.9904	Genome not assigned to closest species as it falls outside its pre-defined ANI radius
ELSC_T10_metabat2_229	d__Archaea;p__Thermoproteota;c__Thermoprotei_A;o__Sulfolobales;f__WANQ01;g__;s__	N/A	N/A	N/A	N/A	N/A	GCA_015521735.1	95	d__Archaea;p__Thermoproteota;c__Thermoprotei_A;o__Sulfolobales;f__WANQ01;g__WANQ01;s__WANQ01 sp015521735	76.81	0.181	d__Archaea;p__Thermoproteota;c__Thermoprotei_A;o__Sulfolobales;f__;g__;s__	taxonomic classification defined by topology and ANI	N/A	N/A	89.17	11	0.8026	N/A
ELSC_T11_maxbin2_012	d__Archaea;p__Thermoproteota;c__Thermoprotei_A;o__Sulfolobales;f__Pyrodictiaceae;g__;s__	N/A	N/A	N/A	N/A	N/A	N/A	N/A	N/A	N/A	N/A	d__Archaea;p__Thermoproteota;c__Thermoprotei_A;o__Sulfolobales;f__Pyrodictiaceae;g__;s__	taxonomic classification fully defined by topology	N/A	N/A	62.38	11	0.86887	N/A
ELSC_T11_maxbin2_020	d__Archaea;p__Thermoproteota;c__Thermoprotei_A;o__Sulfolobales;f__Pyrodictiaceae;g__QNYQ01;s__	N/A	N/A	N/A	N/A	N/A	GCA_013153105.1	95	d__Archaea;p__Thermoproteota;c__Thermoprotei_A;o__Sulfolobales;f__Pyrodictiaceae;g__QNYQ01;s__QNYQ01 sp013153105	79.22	0.308	d__Archaea;p__Thermoproteota;c__Thermoprotei_A;o__Sulfolobales;f__Pyrodictiaceae;g__QNYQ01;s__	taxonomic classification defined by topology and ANI	N/A	GCA_013540595.1, s__QNYQ01 sp013540595, 95.0, 77.82, 0.09; GCA_003978665.1, s__QNYQ01 sp003978665, 95.0, 76.02, 0.064	59.89	11	0.8973	N/A
ELSC_T11_maxbin2_112	d__Archaea;p__Thermoproteota;c__Thermoprotei;o__Thermofilales;f__Thermofilaceae;g__;s__	N/A	N/A	N/A	N/A	N/A	N/A	N/A	N/A	N/A	N/A	d__Archaea;p__Thermoproteota;c__Thermoprotei;o__Thermofilales;f__Thermofilaceae;g__;s__	taxonomic classification fully defined by topology	N/A	N/A	52.76	11	0.76409	N/A
ELSC_T11_maxbin2_199	d__Archaea;p__Thermoproteota;c__Thermoprotei_A;o__Sulfolobales;f__Ignicoccaceae;g__Ignicoccus;s__	N/A	N/A	N/A	N/A	N/A	GCA_015521275.1	95	d__Archaea;p__Thermoproteota;c__Thermoprotei_A;o__Sulfolobales;f__Ignicoccaceae;g__Ignicoccus;s__Ignicoccus sp015521275	83	0.294	d__Archaea;p__Thermoproteota;c__Thermoprotei_A;o__Sulfolobales;f__Ignicoccaceae;g__Ignicoccus;s__	taxonomic classification defined by topology and ANI	N/A	GCF_000017945.1, s__Ignicoccus hospitalis, 95.0, 77.38, 0.133; GCA_013154085.1, s__Ignicoccus sp013154085, 95.0, 77.05, 0.1; GCF_001481685.1, s__Ignicoccus islandicus, 95.0, 75.8, 0.046	48.98	11	0.98273	N/A
ELSC_T11_maxbin2_227	d__Archaea;p__Thermoproteota;c__Thermoprotei_A;o__Sulfolobales;f__Fervidicoccaceae;g__;s__	N/A	N/A	N/A	N/A	N/A	GCA_009904015.1	95	d__Archaea;p__Thermoproteota;c__Thermoprotei_A;o__Sulfolobales;f__Fervidicoccaceae;g__WYEQ01;s__WYEQ01 sp009904015	76.9	0.028	d__Archaea;p__Thermoproteota;c__Thermoprotei_A;o__Sulfolobales;f__Fervidicoccaceae;g__;s__	taxonomic classification defined by topology and ANI	N/A	N/A	68.97	11	0.75675	N/A
ELSC_T11_maxbin2_265	d__Archaea;p__Thermoproteota;c__Thermoprotei_A;o__Sulfolobales;f__Acidilobaceae;g__JAADGB01;s__	N/A	N/A	N/A	N/A	N/A	GCA_015521175.1	95	d__Archaea;p__Thermoproteota;c__Thermoprotei_A;o__Sulfolobales;f__Acidilobaceae;g__JAADGB01;s__JAADGB01 sp015521175	86.97	0.788	d__Archaea;p__Thermoproteota;c__Thermoprotei_A;o__Sulfolobales;f__Acidilobaceae;g__JAADGB01;s__	taxonomic classification defined by topology and ANI	N/A	GCA_015523485.1, s__JAADGB01 sp015523485, 95.0, 76.63, 0.058; GCA_015521085.1, s__JAADGB01 sp015521085, 95.0, 76.25, 0.125; GCA_013152575.1, s__JAADGB01 sp013152575, 95.0, 75.95, 0.067	53.06	11	0.98767	Genome not assigned to closest species as it falls outside its pre-defined ANI radius
ELSC_T11_maxbin2_278_VB	d__Archaea;p__Thermoproteota;c__Thermoprotei_A;o__Sulfolobales;f__Pyrodictiaceae;g__;s__	N/A	N/A	N/A	N/A	N/A	N/A	N/A	N/A	N/A	N/A	d__Archaea;p__Thermoproteota;c__Thermoprotei_A;o__Sulfolobales;f__Pyrodictiaceae;g__;s__	taxonomic classification fully defined by topology	N/A	N/A	61.19	11	0.74264	N/A
ELSC_T11_maxbin2_291	d__Archaea;p__Thermoproteota;c__Thermoprotei_A;o__Sulfolobales;f__Ignisphaeraceae;g__JAADCV01;s__	N/A	N/A	N/A	N/A	N/A	GCA_013154235.1	95	d__Archaea;p__Thermoproteota;c__Thermoprotei_A;o__Sulfolobales;f__Ignisphaeraceae;g__JAADCV01;s__JAADCV01 sp013154235	76.92	0.136	d__Archaea;p__Thermoproteota;c__Thermoprotei_A;o__Sulfolobales;f__Ignisphaeraceae;g__;s__	taxonomic classification defined by topology and ANI	N/A	N/A	68.93	11	0.91156	N/A
ELSC_T11_maxbin2_300_VB	d__Archaea;p__Thermoproteota;c__Thermoprotei_A;o__Sulfolobales;f__Pyrodictiaceae;g__Pyrodictium;s__	N/A	N/A	N/A	N/A	N/A	N/A	N/A	N/A	N/A	N/A	d__Archaea;p__Thermoproteota;c__Thermoprotei_A;o__Sulfolobales;f__Pyrodictiaceae;g__;s__	taxonomic novelty determined using RED	N/A	N/A	50.57	11	0.9006	N/A
ELSC_T11_maxbin2_312	d__Archaea;p__Halobacteriota;c__Archaeoglobi;o__Archaeoglobales;f__Archaeoglobaceae;g__Archaeoglobus_B;s__	N/A	N/A	N/A	N/A	N/A	GCF_000025285.1	95	d__Archaea;p__Halobacteriota;c__Archaeoglobi;o__Archaeoglobales;f__Archaeoglobaceae;g__Archaeoglobus_B;s__Archaeoglobus_B profundus	77.94	0.295	d__Archaea;p__Halobacteriota;c__Archaeoglobi;o__Archaeoglobales;f__Archaeoglobaceae;g__Archaeoglobus_B;s__	taxonomic classification defined by topology and ANI	N/A	GCA_003663025.1, s__Archaeoglobus_B sp003663025, 95.0, 76.67, 0.109	94.3	11	0.94039	N/A
ELSC_T11_metabat1_003	d__Archaea;p__Thermoproteota;c__Thermoprotei_A;o__Sulfolobales;f__Pyrodictiaceae;g__QNYQ01;s__	N/A	N/A	N/A	N/A	N/A	GCA_013153105.1	95	d__Archaea;p__Thermoproteota;c__Thermoprotei_A;o__Sulfolobales;f__Pyrodictiaceae;g__QNYQ01;s__QNYQ01 sp013153105	78.72	0.133	d__Archaea;p__Thermoproteota;c__Thermoprotei_A;o__Sulfolobales;f__Pyrodictiaceae;g__QNYQ01;s__	taxonomic classification defined by topology and ANI	N/A	GCA_003978665.1, s__QNYQ01 sp003978665, 95.0, 76.32, 0.047; GCA_013540595.1, s__QNYQ01 sp013540595, 95.0, 75.78, 0.055	57.44	11	0.9004	N/A
ELSC_T11_metabat1_005	d__Archaea;p__Nanoarchaeota;c__Nanoarchaeia;o__Woesearchaeales;f__WAPY01;g__WAPY01;s__	N/A	N/A	N/A	N/A	N/A	GCA_015520525.1	95	d__Archaea;p__Nanoarchaeota;c__Nanoarchaeia;o__Woesearchaeales;f__WAPY01;g__WAPY01;s__WAPY01 sp015520525	85.27	0.696	d__Archaea;p__Nanoarchaeota;c__Nanoarchaeia;o__Woesearchaeales;f__;g__;s__	taxonomic classification defined by topology and ANI	N/A	N/A	68.16	11	0.97055	Genome not assigned to closest species as it falls outside its pre-defined ANI radius
ELSC_T11_metabat1_073	d__Archaea;p__Thermoproteota;c__Thermoprotei_A;o__Sulfolobales;f__Desulfurococcaceae;g__WAON01;s__	N/A	N/A	N/A	N/A	N/A	GCA_015521265.1	95	d__Archaea;p__Thermoproteota;c__Thermoprotei_A;o__Sulfolobales;f__Desulfurococcaceae;g__WAON01;s__WAON01 sp015521265	88.89	0.775	d__Archaea;p__Thermoproteota;c__Thermoprotei_A;o__Sulfolobales;f__Desulfurococcaceae;g__;s__	taxonomic classification defined by topology and ANI	N/A	N/A	98.3	11	0.97798	Genome not assigned to closest species as it falls outside its pre-defined ANI radius
ELSC_T11_metabat1_074	d__Archaea;p__Thermoproteota;c__Thermoprotei_A;o__Sulfolobales;f__Acidilobaceae;g__S012-22;s__	N/A	N/A	N/A	N/A	N/A	GCA_015523445.1	95	d__Archaea;p__Thermoproteota;c__Thermoprotei_A;o__Sulfolobales;f__Acidilobaceae;g__S012-22;s__S012-22 sp015523445	83.24	0.806	d__Archaea;p__Thermoproteota;c__Thermoprotei_A;o__Sulfolobales;f__Acidilobaceae;g__;s__	taxonomic classification defined by topology and ANI	N/A	N/A	98.02	11	0.97317	Genome not assigned to closest species as it falls outside its pre-defined ANI radius
ELSC_T11_metabat1_092	d__Archaea;p__Thermoplasmatota;c__Thermoplasmata;o__Aciduliprofundales;f__Aciduliprofundaceae;g__JAADDK01;s__	N/A	N/A	N/A	N/A	N/A	GCA_015523125.1	95	d__Archaea;p__Thermoplasmatota;c__Thermoplasmata;o__Aciduliprofundales;f__Aciduliprofundaceae;g__JAADDK01;s__JAADDK01 sp015523125	91.19	0.816	d__Archaea;p__Thermoplasmatota;c__Thermoplasmata;o__Aciduliprofundales;f__Aciduliprofundaceae;g__JAADDK01;s__	taxonomic classification defined by topology and ANI	N/A	GCA_015521465.1, s__JAADDK01 sp015521465, 95.0, 80.41, 0.269; GCA_015520985.1, s__JAADDK01 sp015520985, 95.0, 77.36, 0.176; GCA_013154005.1, s__JAADDK01 sp013154005, 95.0, 76.15, 0.135	85.26	11	0.98714	Genome not assigned to closest species as it falls outside its pre-defined ANI radius
ELSC_T11_metabat1_099	d__Archaea;p__Methanobacteriota;c__Methanococci;o__Methanococcales;f__Methanocaldococcaceae;g__Methanocaldococcus;s__Methanocaldococcus sp024490875	GCA_024490875.1	95	d__Archaea;p__Methanobacteriota;c__Methanococci;o__Methanococcales;f__Methanocaldococcaceae;g__Methanocaldococcus;s__Methanocaldococcus sp024490875	99.99	0.979	N/A	N/A	N/A	N/A	N/A	N/A	ani_screen	classification based on ANI only	N/A	N/A	N/A	N/A	N/A
ELSC_T11_metabat1_105	d__Archaea;p__Thermoproteota;c__Thermoprotei_A;o__Sulfolobales;f__NBVN01;g__WAOL01;s__	N/A	N/A	N/A	N/A	N/A	GCA_015521295.1	95	d__Archaea;p__Thermoproteota;c__Thermoprotei_A;o__Sulfolobales;f__NBVN01;g__WAOL01;s__WAOL01 sp015521295	92.88	0.771	d__Archaea;p__Thermoproteota;c__Thermoprotei_A;o__Sulfolobales;f__NBVN01;g__;s__	taxonomic classification defined by topology and ANI	N/A	N/A	91.51	11	0.98997	Genome not assigned to closest species as it falls outside its pre-defined ANI radius
ELSC_T11_metabat1_117	d__Archaea;p__Thermoproteota;c__Thermoprotei_A;o__Sulfolobales;f__NBVN01;g__WAOK01;s__WAOK01 sp015521325	GCA_015521325.1	95	d__Archaea;p__Thermoproteota;c__Thermoprotei_A;o__Sulfolobales;f__NBVN01;g__WAOK01;s__WAOK01 sp015521325	96.82	0.977	N/A	N/A	N/A	N/A	N/A	N/A	ani_screen	classification based on ANI only	N/A	N/A	N/A	N/A	N/A
ELSC_T11_metabat1_118	d__Archaea;p__Thermoproteota;c__Thermoprotei_A;o__Sulfolobales;f__Acidilobaceae;g__;s__	N/A	N/A	N/A	N/A	N/A	N/A	N/A	N/A	N/A	N/A	d__Archaea;p__Thermoproteota;c__Thermoprotei_A;o__Sulfolobales;f__Acidilobaceae;g__;s__	taxonomic classification fully defined by topology	N/A	N/A	69.96	11	0.71543	N/A
ELSC_T11_metabat2_025	d__Archaea;p__Thermoproteota;c__Thermoprotei_A;o__Sulfolobales;f__Acidilobaceae;g__WALW01;s__	N/A	N/A	N/A	N/A	N/A	N/A	N/A	N/A	N/A	N/A	d__Archaea;p__Thermoproteota;c__Thermoprotei_A;o__Sulfolobales;f__Acidilobaceae;g__;s__	taxonomic novelty determined using RED	N/A	N/A	57.31	11	0.9076	N/A
ELSC_T11_metabat2_037	d__Archaea;p__Methanobacteriota_B;c__Thermococci;o__Thermococcales;f__Thermococcaceae;g__Thermococcus;s__	N/A	N/A	N/A	N/A	N/A	GCA_015523185.1	95	d__Archaea;p__Methanobacteriota_B;c__Thermococci;o__Thermococcales;f__Thermococcaceae;g__Thermococcus;s__Thermococcus sp015523185	90.02	0.769	d__Archaea;p__Methanobacteriota_B;c__Thermococci;o__Thermococcales;f__Thermococcaceae;g__Thermococcus;s__	taxonomic classification defined by topology and ANI	N/A	GCF_000585495.1, s__Thermococcus nautili, 95.0, 82.43, 0.748; GCF_012027635.1, s__Thermococcus sp012027635, 95.0, 82.41, 0.755; GCF_900198835.1, s__Thermococcus henrietii, 95.0, 82.15, 0.72; GCA_015522395.1, s__Thermococcus sp015522395, 95.0, 81.77, 0.568; GCF_000769655.1, s__Thermococcus eurythermalis, 95.0, 80.74, 0.649; GCF_000151205.2, s__Thermococcus sp000151205, 95.0, 80.55, 0.581; GCF_000022365.1, s__Thermococcus gammatolerans, 95.0, 80.14, 0.526; GCF_002214385.1, s__Thermococcus gorgonarius, 95.0, 80.03, 0.45; GCF_000816105.1, s__Thermococcus guaymasensis, 95.0, 79.91, 0.483; GCF_000265525.1, s__Thermococcus cleftensis, 95.0, 79.82, 0.536; GCF_017873335.1, s__Thermococcus stetteri, 95.0, 79.46, 0.474; GCF_001592435.1, s__Thermococcus peptonophilus, 95.0, 79.37, 0.439; GCF_000221185.1, s__Thermococcus sp000221185, 95.0, 79.3, 0.48; GCF_002214485.1, s__Thermococcus pacificus, 95.0, 79.24, 0.511; GCF_006274605.1, s__Thermococcus indicus, 95.0, 79.2, 0.474; GCF_002214465.1, s__Thermococcus barossii, 95.0, 79.18, 0.464; GCF_002214565.1, s__Thermococcus radiotolerans, 95.0, 79.11, 0.472; GCF_000009965.1, s__Thermococcus kodakarensis, 95.0, 79.0, 0.476; GCF_012027615.1, s__Thermococcus sp012027615, 95.0, 78.99, 0.472; GCF_012027645.1, s__Thermococcus sp012027645, 95.0, 78.97, 0.443; GCF_001484195.1, s__Thermococcus celericrescens, 95.0, 78.95, 0.466; GCF_012027495.1, s__Thermococcus sp012027495, 95.0, 78.94, 0.468; GCF_024707485.1, s__Thermococcus sp024707485, 95.0, 78.9, 0.454; GCF_002214505.1, s__Thermococcus siculi, 95.0, 78.9, 0.454; GCA_021160985.1, s__Thermococcus sp021160985, 95.0, 78.87, 0.398; GCF_904067545.1, s__Thermococcus camini, 95.0, 78.87, 0.456; GCA_015523195.1, s__Thermococcus sp015523195, 95.0, 78.84, 0.395; GCA_015521605.1, s__Thermococcus sp015521605, 95.0, 78.81, 0.441; GCF_000258515.1, s__Thermococcus zilligii, 95.0, 78.8, 0.433; GCA_011050175.1, s__Thermococcus sp011050175, 95.0, 78.79, 0.432; GCF_012027305.1, s__Thermococcus sp012027305, 95.0, 78.77, 0.458; GCF_002214545.1, s__Thermococcus thioreducens, 95.0, 78.74, 0.431; GCF_012027355.1, s__Thermococcus sp012027355, 95.0, 78.6, 0.454; GCF_002214585.1, s__Thermococcus profundus, 95.0, 78.55, 0.388; GCF_012027395.1, s__Thermococcus sp012027395, 95.0, 78.44, 0.414; GCF_012027555.1, s__Thermococcus sp012027555, 95.0, 78.43, 0.402; GCF_000018365.1, s__Thermococcus onnurineus, 95.0, 78.42, 0.388; GCF_002214365.1, s__Thermococcus celer, 95.0, 78.35, 0.406; GCF_001647085.1, s__Thermococcus piezophilus, 95.0, 78.24, 0.361; GCF_012027595.1, s__Thermococcus sp012027595, 95.0, 78.1, 0.365; GCA_013153595.1, s__Thermococcus sp013153595, 95.0, 77.89, 0.274; GCF_002214525.1, s__Thermococcus sp002214525, 95.0, 77.64, 0.3; GCA_015520705.1, s__Thermococcus sp015520705, 95.0, 77.15, 0.179	94.27	11	0.99043	Genome not assigned to closest species as it falls outside its pre-defined ANI radius
ELSC_T11_metabat2_046	d__Archaea;p__Thermoproteota;c__Thermoprotei;o__Thermoproteales;f__Thermocladiaceae;g__JAADER01;s__	N/A	N/A	N/A	N/A	N/A	N/A	N/A	N/A	N/A	N/A	d__Archaea;p__Thermoproteota;c__Thermoprotei;o__Thermoproteales;f__Thermocladiaceae;g__;s__	taxonomic novelty determined using RED	N/A	N/A	90.66	11	0.88014	N/A
ELSC_T11_metabat2_089	d__Archaea;p__Methanobacteriota_B;c__Thermococci;o__Thermococcales;f__Thermococcaceae;g__Thermococcus;s__	N/A	N/A	N/A	N/A	N/A	N/A	N/A	N/A	N/A	N/A	d__Archaea;p__Methanobacteriota_B;c__Thermococci;o__Thermococcales;f__Thermococcaceae;g__Thermococcus;s__	taxonomic classification defined by topology and ANI	N/A	GCA_015523185.1, s__Thermococcus sp015523185, 95.0, 81.29, 0.593; GCF_000585495.1, s__Thermococcus nautili, 95.0, 79.61, 0.527; GCF_012027635.1, s__Thermococcus sp012027635, 95.0, 79.51, 0.56; GCF_900198835.1, s__Thermococcus henrietii, 95.0, 79.4, 0.527; GCF_000151205.2, s__Thermococcus sp000151205, 95.0, 79.25, 0.495; GCF_002214385.1, s__Thermococcus gorgonarius, 95.0, 79.15, 0.527; GCA_015523195.1, s__Thermococcus sp015523195, 95.0, 79.14, 0.401; GCF_001592435.1, s__Thermococcus peptonophilus, 95.0, 79.1, 0.527; GCF_000022365.1, s__Thermococcus gammatolerans, 95.0, 79.07, 0.484; GCF_000009965.1, s__Thermococcus kodakarensis, 95.0, 79.07, 0.511; GCF_017873335.1, s__Thermococcus stetteri, 95.0, 78.96, 0.527; GCF_002214485.1, s__Thermococcus pacificus, 95.0, 78.87, 0.484; GCF_000816105.1, s__Thermococcus guaymasensis, 95.0, 78.76, 0.456; GCA_015522395.1, s__Thermococcus sp015522395, 95.0, 78.73, 0.423; GCF_000258515.1, s__Thermococcus zilligii, 95.0, 78.63, 0.434; GCF_000769655.1, s__Thermococcus eurythermalis, 95.0, 78.57, 0.5; GCF_000221185.1, s__Thermococcus sp000221185, 95.0, 78.55, 0.385; GCF_000265525.1, s__Thermococcus cleftensis, 95.0, 78.55, 0.445; GCF_012027305.1, s__Thermococcus sp012027305, 95.0, 78.51, 0.44; GCF_904067545.1, s__Thermococcus camini, 95.0, 78.46, 0.423; GCF_001484195.1, s__Thermococcus celericrescens, 95.0, 78.45, 0.346; GCF_002214505.1, s__Thermococcus siculi, 95.0, 78.39, 0.462; GCA_021160985.1, s__Thermococcus sp021160985, 95.0, 78.33, 0.297; GCF_012027555.1, s__Thermococcus sp012027555, 95.0, 78.29, 0.385; GCF_012027495.1, s__Thermococcus sp012027495, 95.0, 78.27, 0.39; GCF_002214465.1, s__Thermococcus barossii, 95.0, 78.26, 0.467; GCF_006274605.1, s__Thermococcus indicus, 95.0, 78.23, 0.379; GCA_015521605.1, s__Thermococcus sp015521605, 95.0, 78.22, 0.434; GCF_002214585.1, s__Thermococcus profundus, 95.0, 78.22, 0.478; GCF_002214565.1, s__Thermococcus radiotolerans, 95.0, 78.2, 0.434; GCF_000018365.1, s__Thermococcus onnurineus, 95.0, 78.19, 0.341; GCF_012027355.1, s__Thermococcus sp012027355, 95.0, 78.1, 0.385; GCA_011050175.1, s__Thermococcus sp011050175, 95.0, 78.06, 0.247; GCF_012027395.1, s__Thermococcus sp012027395, 95.0, 78.04, 0.374; GCF_012027645.1, s__Thermococcus sp012027645, 95.0, 78.04, 0.407; GCF_024707485.1, s__Thermococcus sp024707485, 95.0, 77.95, 0.401; GCF_012027615.1, s__Thermococcus sp012027615, 95.0, 77.92, 0.407; GCF_002214545.1, s__Thermococcus thioreducens, 95.0, 77.91, 0.396; GCF_002214365.1, s__Thermococcus celer, 95.0, 77.76, 0.352; GCF_001647085.1, s__Thermococcus piezophilus, 95.0, 77.66, 0.319; GCF_002214525.1, s__Thermococcus sp002214525, 95.0, 77.63, 0.247; GCA_015520705.1, s__Thermococcus sp015520705, 95.0, 77.24, 0.198; GCF_012027595.1, s__Thermococcus sp012027595, 95.0, 77.09, 0.374; GCA_013153595.1, s__Thermococcus sp013153595, 95.0, 76.51, 0.176	57.37	11	0.95448	Genome not assigned to closest species as it falls outside its pre-defined ANI radius
ELSC_T11_metabat2_116	d__Archaea;p__Methanobacteriota_B;c__Thermococci;o__Thermococcales;f__Thermococcaceae;g__Thermococcus;s__	N/A	N/A	N/A	N/A	N/A	GCA_015523195.1	95	d__Archaea;p__Methanobacteriota_B;c__Thermococci;o__Thermococcales;f__Thermococcaceae;g__Thermococcus;s__Thermococcus sp015523195	94.34	0.76	d__Archaea;p__Methanobacteriota_B;c__Thermococci;o__Thermococcales;f__Thermococcaceae;g__Thermococcus;s__	taxonomic classification defined by topology and ANI	N/A	GCF_002214385.1, s__Thermococcus gorgonarius, 95.0, 80.26, 0.495; GCF_002214485.1, s__Thermococcus pacificus, 95.0, 80.09, 0.476; GCA_015522395.1, s__Thermococcus sp015522395, 95.0, 79.97, 0.515; GCF_000258515.1, s__Thermococcus zilligii, 95.0, 79.53, 0.516; GCF_000151205.2, s__Thermococcus sp000151205, 95.0, 79.39, 0.535; GCF_002214585.1, s__Thermococcus profundus, 95.0, 79.21, 0.53; GCF_002214505.1, s__Thermococcus siculi, 95.0, 79.1, 0.497; GCF_000585495.1, s__Thermococcus nautili, 95.0, 79.1, 0.47; GCA_015523185.1, s__Thermococcus sp015523185, 95.0, 79.04, 0.39; GCF_012027635.1, s__Thermococcus sp012027635, 95.0, 79.03, 0.474; GCA_015521605.1, s__Thermococcus sp015521605, 95.0, 79.02, 0.406; GCF_900198835.1, s__Thermococcus henrietii, 95.0, 78.99, 0.497; GCF_017873335.1, s__Thermococcus stetteri, 95.0, 78.97, 0.427; GCF_000816105.1, s__Thermococcus guaymasensis, 95.0, 78.96, 0.47; GCF_000022365.1, s__Thermococcus gammatolerans, 95.0, 78.96, 0.524; GCF_000265525.1, s__Thermococcus cleftensis, 95.0, 78.95, 0.459; GCF_002214465.1, s__Thermococcus barossii, 95.0, 78.81, 0.415; GCF_000221185.1, s__Thermococcus sp000221185, 95.0, 78.8, 0.451; GCF_012027355.1, s__Thermococcus sp012027355, 95.0, 78.79, 0.404; GCF_012027595.1, s__Thermococcus sp012027595, 95.0, 78.79, 0.497; GCF_000769655.1, s__Thermococcus eurythermalis, 95.0, 78.72, 0.459; GCF_000009965.1, s__Thermococcus kodakarensis, 95.0, 78.71, 0.434; GCF_012027495.1, s__Thermococcus sp012027495, 95.0, 78.69, 0.455; GCF_006274605.1, s__Thermococcus indicus, 95.0, 78.65, 0.45; GCF_002214565.1, s__Thermococcus radiotolerans, 95.0, 78.61, 0.423; GCF_002214365.1, s__Thermococcus celer, 95.0, 78.61, 0.423; GCF_012027645.1, s__Thermococcus sp012027645, 95.0, 78.6, 0.43; GCF_012027615.1, s__Thermococcus sp012027615, 95.0, 78.59, 0.448; GCF_012027305.1, s__Thermococcus sp012027305, 95.0, 78.59, 0.436; GCF_001484195.1, s__Thermococcus celericrescens, 95.0, 78.53, 0.417; GCF_002214545.1, s__Thermococcus thioreducens, 95.0, 78.52, 0.406; GCF_904067545.1, s__Thermococcus camini, 95.0, 78.44, 0.417; GCF_001592435.1, s__Thermococcus peptonophilus, 95.0, 78.43, 0.413; GCA_021160985.1, s__Thermococcus sp021160985, 95.0, 78.37, 0.345; GCA_011050175.1, s__Thermococcus sp011050175, 95.0, 78.35, 0.411; GCF_012027555.1, s__Thermococcus sp012027555, 95.0, 78.33, 0.343; GCF_024707485.1, s__Thermococcus sp024707485, 95.0, 78.26, 0.4; GCF_012027395.1, s__Thermococcus sp012027395, 95.0, 78.21, 0.335; GCF_000018365.1, s__Thermococcus onnurineus, 95.0, 77.88, 0.32; GCA_015520705.1, s__Thermococcus sp015520705, 95.0, 77.86, 0.192; GCF_001647085.1, s__Thermococcus piezophilus, 95.0, 77.63, 0.305; GCF_002214525.1, s__Thermococcus sp002214525, 95.0, 77.62, 0.327; GCA_013153595.1, s__Thermococcus sp013153595, 95.0, 77.46, 0.293	94.65	11	0.99557	Genome not assigned to closest species as it falls outside its pre-defined ANI radius
ELSC_T11_metabat2_132	d__Archaea;p__Iainarchaeota;c__Iainarchaeia;o__JAADDC01;f__JAADDC01;g__JAADDH01;s__	N/A	N/A	N/A	N/A	N/A	GCA_013154035.1	95	d__Archaea;p__Iainarchaeota;c__Iainarchaeia;o__JAADDC01;f__JAADDC01;g__JAADDH01;s__JAADDH01 sp013154035	79.93	0.408	d__Archaea;p__Iainarchaeota;c__Iainarchaeia;o__JAADDC01;f__JAADDC01;g__;s__	taxonomic classification defined by topology and ANI	N/A	N/A	62.95	11	0.94892	N/A
ELSC_T11_metabat2_141	d__Archaea;p__Thermoproteota;c__Thermoprotei_A;o__Sulfolobales;f__Ignicoccaceae;g__Ignicoccus;s__	N/A	N/A	N/A	N/A	N/A	GCA_015521275.1	95	d__Archaea;p__Thermoproteota;c__Thermoprotei_A;o__Sulfolobales;f__Ignicoccaceae;g__Ignicoccus;s__Ignicoccus sp015521275	78.4	0.268	d__Archaea;p__Thermoproteota;c__Thermoprotei_A;o__Sulfolobales;f__Ignicoccaceae;g__Ignicoccus;s__	taxonomic classification defined by topology and ANI	N/A	GCA_013154085.1, s__Ignicoccus sp013154085, 95.0, 77.54, 0.138; GCF_000017945.1, s__Ignicoccus hospitalis, 95.0, 77.33, 0.187; GCF_001481685.1, s__Ignicoccus islandicus, 95.0, 76.35, 0.081	51.94	11	0.9736	N/A
ELSC_T11_metabat2_152	d__Archaea;p__Thermoproteota;c__Thermoprotei_A;o__Sulfolobales;f__Acidilobaceae;g__S012-22;s__	N/A	N/A	N/A	N/A	N/A	GCA_015523445.1	95	d__Archaea;p__Thermoproteota;c__Thermoprotei_A;o__Sulfolobales;f__Acidilobaceae;g__S012-22;s__S012-22 sp015523445	77.19	0.199	d__Archaea;p__Thermoproteota;c__Thermoprotei_A;o__Sulfolobales;f__Acidilobaceae;g__;s__	taxonomic classification defined by topology and ANI	N/A	N/A	61.61	11	0.91845	N/A
ELSC_T11_metabat2_165	d__Archaea;p__Thermoproteota;c__Thermoprotei_A;o__Sulfolobales;f__Pyrodictiaceae;g__Pyrodictium;s__	N/A	N/A	N/A	N/A	N/A	N/A	N/A	N/A	N/A	N/A	d__Archaea;p__Thermoproteota;c__Thermoprotei_A;o__Sulfolobales;f__Pyrodictiaceae;g__;s__	taxonomic novelty determined using RED	N/A	N/A	67.46	11	0.89967	N/A
ELSC_T11_metabat2_179	d__Archaea;p__Thermoproteota;c__Thermoprotei_A;o__Sulfolobales;f__WANQ01;g__;s__	N/A	N/A	N/A	N/A	N/A	GCA_015521735.1	95	d__Archaea;p__Thermoproteota;c__Thermoprotei_A;o__Sulfolobales;f__WANQ01;g__WANQ01;s__WANQ01 sp015521735	77.18	0.165	d__Archaea;p__Thermoproteota;c__Thermoprotei_A;o__Sulfolobales;f__;g__;s__	taxonomic classification defined by topology and ANI	N/A	N/A	90.9	11	0.80519	N/A
ELSC_T11_metabat2_199	d__Archaea;p__Thermoproteota;c__Thermoprotei_A;o__Sulfolobales;f__Acidilobaceae;g__JAADGB01;s__	N/A	N/A	N/A	N/A	N/A	GCA_015521085.1	95	d__Archaea;p__Thermoproteota;c__Thermoprotei_A;o__Sulfolobales;f__Acidilobaceae;g__JAADGB01;s__JAADGB01 sp015521085	90.93	0.868	d__Archaea;p__Thermoproteota;c__Thermoprotei_A;o__Sulfolobales;f__Acidilobaceae;g__JAADGB01;s__	taxonomic classification defined by topology and ANI	N/A	GCA_013152575.1, s__JAADGB01 sp013152575, 95.0, 76.88, 0.125; GCA_015523485.1, s__JAADGB01 sp015523485, 95.0, 76.79, 0.169; GCA_015521175.1, s__JAADGB01 sp015521175, 95.0, 76.51, 0.132	59.7	11	0.98596	Genome not assigned to closest species as it falls outside its pre-defined ANI radius
ELSC_T11_metabat2_229	d__Archaea;p__Aenigmatarchaeota;c__Aenigmatarchaeia;o__GW2011-AR5;f__;g__;s__	N/A	N/A	N/A	N/A	N/A	N/A	N/A	N/A	N/A	N/A	d__Archaea;p__Aenigmatarchaeota;c__Aenigmatarchaeia;o__GW2011-AR5;f__;g__;s__	taxonomic novelty determined using RED	N/A	N/A	61.1	11	0.59915	N/A
ELSC_T11_metabat2_253	d__Archaea;p__Thermoproteota;c__Thermoprotei_A;o__Sulfolobales;f__Desulfurococcaceae;g__JAADCY01;s__	N/A	N/A	N/A	N/A	N/A	GCA_015520735.1	95	d__Archaea;p__Thermoproteota;c__Thermoprotei_A;o__Sulfolobales;f__Desulfurococcaceae;g__JAADCY01;s__JAADCY01 sp015520735	90.82	0.873	d__Archaea;p__Thermoproteota;c__Thermoprotei_A;o__Sulfolobales;f__Desulfurococcaceae;g__JAADCY01;s__	taxonomic classification defined by topology and ANI	N/A	GCA_013154205.1, s__JAADCY01 sp013154205, 95.0, 78.32, 0.326	98.36	11	0.98439	Genome not assigned to closest species as it falls outside its pre-defined ANI radius
ELSC_T11_metabat2_278	d__Archaea;p__Thermoplasmatota;c__Thermoplasmata;o__WALJ01;f__WALJ01;g__;s__	N/A	N/A	N/A	N/A	N/A	N/A	N/A	N/A	N/A	N/A	d__Archaea;p__Thermoplasmatota;c__Thermoplasmata;o__;f__;g__;s__	taxonomic novelty determined using RED	N/A	N/A	38.83	11	0.80284	N/A
ELSC_T2_maxbin2_112	d__Archaea;p__Thermoproteota;c__Thermoprotei;o__Thermofilales;f__Thermofilaceae;g__;s__	N/A	N/A	N/A	N/A	N/A	N/A	N/A	N/A	N/A	N/A	d__Archaea;p__Thermoproteota;c__Thermoprotei;o__Thermofilales;f__Thermofilaceae;g__;s__	taxonomic classification fully defined by topology	N/A	N/A	75.34	11	0.77424	N/A
ELSC_T2_maxbin2_116	d__Archaea;p__Micrarchaeota;c__Micrarchaeia;o__Anstonellales;f__J096;g__;s__	N/A	N/A	N/A	N/A	N/A	N/A	N/A	N/A	N/A	N/A	d__Archaea;p__Micrarchaeota;c__Micrarchaeia;o__Anstonellales;f__J096;g__;s__	taxonomic novelty determined using RED	N/A	N/A	60.57	11	0.73788	N/A
ELSC_T2_maxbin2_223	d__Archaea;p__Thermoproteota;c__Korarchaeia;o__Korarchaeales;f__Korarchaeaceae;g__WALU01;s__WALU01 sp015521385	GCA_015521385.1	95	d__Archaea;p__Thermoproteota;c__Korarchaeia;o__Korarchaeales;f__Korarchaeaceae;g__WALU01;s__WALU01 sp015521385	96.37	0.871	N/A	N/A	N/A	N/A	N/A	N/A	ani_screen	classification based on ANI only	N/A	N/A	N/A	N/A	N/A
ELSC_T2_maxbin2_268	d__Archaea;p__Thermoproteota;c__Thermoprotei_A;o__Sulfolobales;f__Acidilobaceae;g__WAQN01;s__WAQN01 sp015520195	GCA_015520195.1	95	d__Archaea;p__Thermoproteota;c__Thermoprotei_A;o__Sulfolobales;f__Acidilobaceae;g__WAQN01;s__WAQN01 sp015520195	96.84	0.935	N/A	N/A	N/A	N/A	N/A	N/A	ani_screen	classification based on ANI only	N/A	N/A	N/A	N/A	N/A
ELSC_T2_maxbin2_399	d__Archaea;p__Thermoproteota;c__Nitrososphaeria;o__Geothermarchaeales;f__JDFR-13;g__SZUA-1514;s__	N/A	N/A	N/A	N/A	N/A	GCA_015523545.1	95	d__Archaea;p__Thermoproteota;c__Nitrososphaeria;o__Geothermarchaeales;f__JDFR-13;g__SZUA-1514;s__SZUA-1514 sp015523545	89.86	0.968	d__Archaea;p__Thermoproteota;c__Nitrososphaeria;o__Geothermarchaeales;f__JDFR-13;g__SZUA-1514;s__	taxonomic classification defined by topology and ANI	N/A	GCA_015523605.1, s__SZUA-1514 sp015523605, 95.0, 77.76, 0.076; GCA_015661745.1, s__SZUA-1514 sp015661745, 95.0, 75.93, 0.047	86.46	11	0.99403	Genome not assigned to closest species as it falls outside its pre-defined ANI radius
ELSC_T2_maxbin2_489	d__Archaea;p__Thermoproteota;c__Thermoprotei_A;o__Sulfolobales;f__WANQ01;g__;s__	N/A	N/A	N/A	N/A	N/A	GCA_015521735.1	95	d__Archaea;p__Thermoproteota;c__Thermoprotei_A;o__Sulfolobales;f__WANQ01;g__WANQ01;s__WANQ01 sp015521735	77.3	0.142	d__Archaea;p__Thermoproteota;c__Thermoprotei_A;o__Sulfolobales;f__;g__;s__	taxonomic classification defined by topology and ANI	N/A	N/A	58.44	11	0.80246	N/A
ELSC_T2_maxbin2_502	d__Archaea;p__Thermoproteota;c__Thermoprotei_A;o__Sulfolobales;f__WANQ01;g__;s__	N/A	N/A	N/A	N/A	N/A	GCA_015521735.1	95	d__Archaea;p__Thermoproteota;c__Thermoprotei_A;o__Sulfolobales;f__WANQ01;g__WANQ01;s__WANQ01 sp015521735	76.71	0.132	d__Archaea;p__Thermoproteota;c__Thermoprotei_A;o__Sulfolobales;f__;g__;s__	taxonomic classification defined by topology and ANI	N/A	N/A	66.81	11	0.81109	N/A
ELSC_T2_maxbin2_524	d__Archaea;p__Thermoproteota;c__Korarchaeia;o__Korarchaeales;f__Korarchaeaceae;g__WALU01;s__	N/A	N/A	N/A	N/A	N/A	GCA_015521385.1	95	d__Archaea;p__Thermoproteota;c__Korarchaeia;o__Korarchaeales;f__Korarchaeaceae;g__WALU01;s__WALU01 sp015521385	82.12	0.618	d__Archaea;p__Thermoproteota;c__Korarchaeia;o__Korarchaeales;f__Korarchaeaceae;g__WALU01;s__	taxonomic classification defined by topology and ANI	N/A	GCA_021158805.1, s__WALU01 sp021158805, 95.0, 77.56, 0.077; GCA_015522685.1, s__WALU01 sp015522685, 95.0, 76.95, 0.069	86.08	11	0.96346	Genome not assigned to closest species as it falls outside its pre-defined ANI radius
ELSC_T2_maxbin2_535	d__Archaea;p__Thermoproteota;c__Thermoprotei_A;o__Sulfolobales;f__Pyrodictiaceae;g__Pyrodictium;s__	N/A	N/A	N/A	N/A	N/A	N/A	N/A	N/A	N/A	N/A	d__Archaea;p__Thermoproteota;c__Thermoprotei_A;o__Sulfolobales;f__Pyrodictiaceae;g__;s__	taxonomic novelty determined using RED	N/A	N/A	80.73	11	0.89831	N/A
ELSC_T2_metabat1_068	d__Archaea;p__Thermoproteota;c__Thermoprotei_A;o__Sulfolobales;f__NBVN01;g__WAOL01;s__	N/A	N/A	N/A	N/A	N/A	GCA_015521295.1	95	d__Archaea;p__Thermoproteota;c__Thermoprotei_A;o__Sulfolobales;f__NBVN01;g__WAOL01;s__WAOL01 sp015521295	92.91	0.865	d__Archaea;p__Thermoproteota;c__Thermoprotei_A;o__Sulfolobales;f__NBVN01;g__;s__	taxonomic classification defined by topology and ANI	N/A	N/A	91.99	11	0.98934	Genome not assigned to closest species as it falls outside its pre-defined ANI radius
ELSC_T2_metabat1_072	d__Archaea;p__Thermoproteota;c__Thermoprotei_A;o__Sulfolobales;f__Desulfurococcaceae;g__WAON01;s__	N/A	N/A	N/A	N/A	N/A	GCA_015521265.1	95	d__Archaea;p__Thermoproteota;c__Thermoprotei_A;o__Sulfolobales;f__Desulfurococcaceae;g__WAON01;s__WAON01 sp015521265	89.16	0.852	d__Archaea;p__Thermoproteota;c__Thermoprotei_A;o__Sulfolobales;f__Desulfurococcaceae;g__;s__	taxonomic classification defined by topology and ANI	N/A	N/A	98.3	11	0.97833	Genome not assigned to closest species as it falls outside its pre-defined ANI radius
ELSC_T2_metabat1_089	d__Archaea;p__Thermoproteota;c__Thermoprotei;o__Thermoproteales;f__Thermoproteaceae;g__WANN01;s__	N/A	N/A	N/A	N/A	N/A	GCA_015521775.1	95	d__Archaea;p__Thermoproteota;c__Thermoprotei;o__Thermoproteales;f__Thermoproteaceae;g__WANN01;s__WANN01 sp015521775	89.28	0.788	d__Archaea;p__Thermoproteota;c__Thermoprotei;o__Thermoproteales;f__Thermoproteaceae;g__;s__	taxonomic classification defined by topology and ANI	N/A	N/A	82.79	11	0.96924	Genome not assigned to closest species as it falls outside its pre-defined ANI radius
ELSC_T2_metabat1_123	d__Archaea;p__Halobacteriota;c__Archaeoglobi;o__Archaeoglobales;f__Archaeoglobaceae;g__;s__	N/A	N/A	N/A	N/A	N/A	N/A	N/A	N/A	N/A	N/A	d__Archaea;p__Halobacteriota;c__Archaeoglobi;o__Archaeoglobales;f__Archaeoglobaceae;g__;s__	taxonomic novelty determined using RED	N/A	N/A	68.42	11	0.89071	N/A
ELSC_T2_metabat1_134	d__Archaea;p__Thermoproteota;c__Nitrososphaeria;o__Geothermarchaeales;f__JDFR-13;g__SZUA-1514;s__	N/A	N/A	N/A	N/A	N/A	N/A	N/A	N/A	N/A	N/A	d__Archaea;p__Thermoproteota;c__Nitrososphaeria;o__Geothermarchaeales;f__JDFR-13;g__SZUA-1514;s__	ANI	N/A	GCA_015523605.1, s__SZUA-1514 sp015523605, 95.0, 77.52, 0.263; GCA_015661745.1, s__SZUA-1514 sp015661745, 95.0, 76.49, 0.107; GCA_015523545.1, s__SZUA-1514 sp015523545, 95.0, 75.44, 0.034	70.69	11	0.94112	N/A
ELSC_T2_metabat1_139	d__Archaea;p__Halobacteriota;c__Archaeoglobi;o__Archaeoglobales;f__Archaeoglobaceae;g__WAKM01;s__	N/A	N/A	N/A	N/A	N/A	GCA_015523335.1	95	d__Archaea;p__Halobacteriota;c__Archaeoglobi;o__Archaeoglobales;f__Archaeoglobaceae;g__WAKM01;s__WAKM01 sp015523335	94.24	0.913	d__Archaea;p__Halobacteriota;c__Archaeoglobi;o__Archaeoglobales;f__Archaeoglobaceae;g__;s__	taxonomic classification defined by topology and ANI	N/A	N/A	67.03	11	0.97819	Genome not assigned to closest species as it falls outside its pre-defined ANI radius
ELSC_T2_metabat1_160	d__Archaea;p__Thermoproteota;c__Thermoprotei_A;o__Sulfolobales;f__Fervidicoccaceae;g__;s__	N/A	N/A	N/A	N/A	N/A	GCA_009904015.1	95	d__Archaea;p__Thermoproteota;c__Thermoprotei_A;o__Sulfolobales;f__Fervidicoccaceae;g__WYEQ01;s__WYEQ01 sp009904015	76.11	0.043	d__Archaea;p__Thermoproteota;c__Thermoprotei_A;o__Sulfolobales;f__Fervidicoccaceae;g__;s__	taxonomic classification defined by topology and ANI	N/A	N/A	62.81	11	0.76761	N/A
ELSC_T2_metabat1_174	d__Archaea;p__Micrarchaeota;c__Micrarchaeia;o__Anstonellales;f__Bilamarchaeaceae;g__Bilamarchaeum;s__	N/A	N/A	N/A	N/A	N/A	N/A	N/A	N/A	N/A	N/A	d__Archaea;p__Micrarchaeota;c__Micrarchaeia;o__Anstonellales;f__Bilamarchaeaceae;g__Bilamarchaeum;s__	ANI	N/A	GCA_018812715.1, s__Bilamarchaeum sp018812715, 95.0, 76.71, 0.009; GCA_014730115.1, s__Bilamarchaeum sp014730115, 95.0, 76.63, 0.014; GCA_903835325.1, s__Bilamarchaeum sp903835325, 95.0, 76.57, 0.009; GCA_020053355.1, s__Bilamarchaeum sp020053355, 95.0, 76.47, 0.009; GCA_020052325.1, s__Bilamarchaeum sp020052325, 95.0, 75.88, 0.013; GCA_016212505.1, s__Bilamarchaeum sp016212505, 95.0, 75.63, 0.013; GCA_022627495.1, s__Bilamarchaeum sp022627495, 95.0, 75.15, 0.017; GCA_018813505.1, s__Bilamarchaeum sp018813505, 95.0, 74.58, 0.006; GCA_016926175.1, s__Bilamarchaeum sp016926175, 95.0, 74.58, 0.012; GCA_023248035.1, s__Bilamarchaeum sp023248035, 95.0, 74.54, 0.004; GCA_013425375.1, s__Bilamarchaeum sp013425375, 95.0, 74.53, 0.006; GCA_016212525.1, s__Bilamarchaeum sp016212525, 95.0, 74.52, 0.004; GCA_018812625.1, s__Bilamarchaeum sp018812625, 95.0, 74.51, 0.017; GCA_902386555.1, s__Bilamarchaeum dharawalense, 95.0, 74.5, 0.01	85.73	11	0.91824	N/A
ELSC_T2_metabat2_092	d__Archaea;p__Methanobacteriota_B;c__Thermococci;o__Thermococcales;f__Thermococcaceae;g__Thermococcus;s__	N/A	N/A	N/A	N/A	N/A	GCA_015523195.1	95	d__Archaea;p__Methanobacteriota_B;c__Thermococci;o__Thermococcales;f__Thermococcaceae;g__Thermococcus;s__Thermococcus sp015523195	94.55	0.834	d__Archaea;p__Methanobacteriota_B;c__Thermococci;o__Thermococcales;f__Thermococcaceae;g__Thermococcus;s__	taxonomic classification defined by topology and ANI	N/A	GCF_002214385.1, s__Thermococcus gorgonarius, 95.0, 80.61, 0.527; GCA_015522395.1, s__Thermococcus sp015522395, 95.0, 80.3, 0.582; GCF_002214485.1, s__Thermococcus pacificus, 95.0, 80.27, 0.492; GCF_000258515.1, s__Thermococcus zilligii, 95.0, 79.59, 0.499; GCF_000151205.2, s__Thermococcus sp000151205, 95.0, 79.45, 0.535; GCA_015523185.1, s__Thermococcus sp015523185, 95.0, 79.35, 0.433; GCF_000816105.1, s__Thermococcus guaymasensis, 95.0, 79.29, 0.47; GCF_002214585.1, s__Thermococcus profundus, 95.0, 79.27, 0.517; GCF_002214505.1, s__Thermococcus siculi, 95.0, 79.24, 0.46; GCF_900198835.1, s__Thermococcus henrietii, 95.0, 79.21, 0.487; GCF_000585495.1, s__Thermococcus nautili, 95.0, 79.19, 0.485; GCF_012027635.1, s__Thermococcus sp012027635, 95.0, 79.17, 0.469; GCF_000265525.1, s__Thermococcus cleftensis, 95.0, 79.17, 0.449; GCF_000022365.1, s__Thermococcus gammatolerans, 95.0, 79.06, 0.517; GCF_017873335.1, s__Thermococcus stetteri, 95.0, 78.99, 0.452; GCF_000221185.1, s__Thermococcus sp000221185, 95.0, 78.97, 0.447; GCF_012027495.1, s__Thermococcus sp012027495, 95.0, 78.93, 0.437; GCF_002214465.1, s__Thermococcus barossii, 95.0, 78.89, 0.412; GCF_012027615.1, s__Thermococcus sp012027615, 95.0, 78.89, 0.435; GCA_015521605.1, s__Thermococcus sp015521605, 95.0, 78.87, 0.404; GCF_012027595.1, s__Thermococcus sp012027595, 95.0, 78.86, 0.478; GCF_006274605.1, s__Thermococcus indicus, 95.0, 78.84, 0.455; GCF_000009965.1, s__Thermococcus kodakarensis, 95.0, 78.79, 0.419; GCF_012027645.1, s__Thermococcus sp012027645, 95.0, 78.78, 0.419; GCF_002214565.1, s__Thermococcus radiotolerans, 95.0, 78.77, 0.41; GCF_012027355.1, s__Thermococcus sp012027355, 95.0, 78.74, 0.394; GCF_002214545.1, s__Thermococcus thioreducens, 95.0, 78.74, 0.391; GCF_001484195.1, s__Thermococcus celericrescens, 95.0, 78.73, 0.416; GCF_000769655.1, s__Thermococcus eurythermalis, 95.0, 78.73, 0.462; GCF_002214365.1, s__Thermococcus celer, 95.0, 78.7, 0.407; GCF_904067545.1, s__Thermococcus camini, 95.0, 78.68, 0.411; GCF_024707485.1, s__Thermococcus sp024707485, 95.0, 78.66, 0.382; GCF_012027305.1, s__Thermococcus sp012027305, 95.0, 78.61, 0.429; GCF_001592435.1, s__Thermococcus peptonophilus, 95.0, 78.52, 0.399; GCA_011050175.1, s__Thermococcus sp011050175, 95.0, 78.45, 0.482; GCF_012027555.1, s__Thermococcus sp012027555, 95.0, 78.43, 0.333; GCA_021160985.1, s__Thermococcus sp021160985, 95.0, 78.43, 0.388; GCF_012027395.1, s__Thermococcus sp012027395, 95.0, 78.34, 0.333; GCF_000018365.1, s__Thermococcus onnurineus, 95.0, 78.06, 0.306; GCF_001647085.1, s__Thermococcus piezophilus, 95.0, 77.8, 0.306; GCF_002214525.1, s__Thermococcus sp002214525, 95.0, 77.74, 0.355; GCA_013153595.1, s__Thermococcus sp013153595, 95.0, 77.5, 0.319; GCA_015520705.1, s__Thermococcus sp015520705, 95.0, 77.45, 0.197	95.08	11	0.99498	Genome not assigned to closest species as it falls outside its pre-defined ANI radius
ELSC_T2_metabat2_096	d__Archaea;p__Thermoproteota;c__Thermoprotei_A;o__Sulfolobales;f__Acidilobaceae;g__WALW01;s__	N/A	N/A	N/A	N/A	N/A	N/A	N/A	N/A	N/A	N/A	d__Archaea;p__Thermoproteota;c__Thermoprotei_A;o__Sulfolobales;f__Acidilobaceae;g__;s__	taxonomic novelty determined using RED	N/A	N/A	60.77	11	0.91217	N/A
ELSC_T2_metabat2_104	d__Archaea;p__Thermoproteota;c__Thermoprotei_A;o__Sulfolobales;f__Acidilobaceae;g__JAADGB01;s__	N/A	N/A	N/A	N/A	N/A	GCA_015521175.1	95	d__Archaea;p__Thermoproteota;c__Thermoprotei_A;o__Sulfolobales;f__Acidilobaceae;g__JAADGB01;s__JAADGB01 sp015521175	86.68	0.776	d__Archaea;p__Thermoproteota;c__Thermoprotei_A;o__Sulfolobales;f__Acidilobaceae;g__JAADGB01;s__	taxonomic classification defined by topology and ANI	N/A	GCA_013152575.1, s__JAADGB01 sp013152575, 95.0, 77.05, 0.081; GCA_015523485.1, s__JAADGB01 sp015523485, 95.0, 76.6, 0.124; GCA_015521085.1, s__JAADGB01 sp015521085, 95.0, 76.45, 0.124	60.54	11	0.98692	Genome not assigned to closest species as it falls outside its pre-defined ANI radius
ELSC_T2_metabat2_164	d__Archaea;p__Thermoproteota;c__Thermoprotei_A;o__Sulfolobales;f__Ignisphaeraceae;g__JAADCV01;s__	N/A	N/A	N/A	N/A	N/A	GCA_013154235.1	95	d__Archaea;p__Thermoproteota;c__Thermoprotei_A;o__Sulfolobales;f__Ignisphaeraceae;g__JAADCV01;s__JAADCV01 sp013154235	76.79	0.211	d__Archaea;p__Thermoproteota;c__Thermoprotei_A;o__Sulfolobales;f__Ignisphaeraceae;g__;s__	taxonomic classification defined by topology and ANI	N/A	N/A	78.57	11	0.9116	N/A
ELSC_T2_metabat2_171	d__Archaea;p__Thermoproteota;c__Thermoprotei;o__Thermoproteales;f__Thermocladiaceae;g__JAADER01;s__	N/A	N/A	N/A	N/A	N/A	N/A	N/A	N/A	N/A	N/A	d__Archaea;p__Thermoproteota;c__Thermoprotei;o__Thermoproteales;f__Thermocladiaceae;g__;s__	taxonomic novelty determined using RED	N/A	N/A	52.01	11	0.883	N/A
ELSC_T2_metabat2_174	d__Archaea;p__Thermoproteota;c__Thermoprotei_A;o__Sulfolobales;f__AG1;g__WANO01;s__	N/A	N/A	N/A	N/A	N/A	GCA_015521765.1	95	d__Archaea;p__Thermoproteota;c__Thermoprotei_A;o__Sulfolobales;f__AG1;g__WANO01;s__WANO01 sp015521765	93.4	0.645	d__Archaea;p__Thermoproteota;c__Thermoprotei_A;o__Sulfolobales;f__AG1;g__;s__	taxonomic classification defined by topology and ANI	N/A	N/A	88.31	11	0.99104	Genome not assigned to closest species as it falls outside its pre-defined ANI radius
ELSC_T2_metabat2_284	d__Archaea;p__Thermoproteota;c__Nitrososphaeria_A;o__Caldarchaeales;f__Wolframiiraptoraceae;g__Benthortus;s__Benthortus lauensis	GCA_021650775.1	95	d__Archaea;p__Thermoproteota;c__Nitrososphaeria_A;o__Caldarchaeales;f__Wolframiiraptoraceae;g__Benthortus;s__Benthortus lauensis	99.28	0.939	N/A	N/A	N/A	N/A	N/A	N/A	ani_screen	classification based on ANI only	N/A	N/A	N/A	N/A	N/A
ELSC_T2_metabat2_331	d__Archaea;p__Thermoproteota;c__Thermoprotei_A;o__Sulfolobales;f__NBVN01;g__WAOK01;s__WAOK01 sp015521325	GCA_015521325.1	95	d__Archaea;p__Thermoproteota;c__Thermoprotei_A;o__Sulfolobales;f__NBVN01;g__WAOK01;s__WAOK01 sp015521325	96.61	0.952	N/A	N/A	N/A	N/A	N/A	N/A	ani_screen	classification based on ANI only	N/A	N/A	N/A	N/A	N/A
ELSC_T2_metabat2_360	d__Archaea;p__Thermoproteota;c__Thermoprotei_A;o__Sulfolobales;f__Acidilobaceae;g__S012-22;s__	N/A	N/A	N/A	N/A	N/A	GCA_015523445.1	95	d__Archaea;p__Thermoproteota;c__Thermoprotei_A;o__Sulfolobales;f__Acidilobaceae;g__S012-22;s__S012-22 sp015523445	77.46	0.251	d__Archaea;p__Thermoproteota;c__Thermoprotei_A;o__Sulfolobales;f__Acidilobaceae;g__;s__	taxonomic classification defined by topology and ANI	N/A	N/A	81.92	11	0.91989	N/A
ELSC_T2_metabat2_391	d__Archaea;p__Thermoproteota;c__Korarchaeia;o__Korarchaeales;f__Korarchaeaceae;g__;s__	N/A	N/A	N/A	N/A	N/A	N/A	N/A	N/A	N/A	N/A	d__Archaea;p__Thermoproteota;c__Korarchaeia;o__Korarchaeales;f__Korarchaeaceae;g__;s__	taxonomic classification fully defined by topology	N/A	N/A	71.76	11	0.82262	N/A
ELSC_T2_metabat2_406	d__Archaea;p__Thermoproteota;c__Thermoprotei_A;o__Sulfolobales;f__Acidilobaceae;g__;s__	N/A	N/A	N/A	N/A	N/A	N/A	N/A	N/A	N/A	N/A	d__Archaea;p__Thermoproteota;c__Thermoprotei_A;o__Sulfolobales;f__Acidilobaceae;g__;s__	taxonomic novelty determined using RED	N/A	N/A	43.6	11	0.85786	N/A
ELSC_V2_maxbin2_018	d__Archaea;p__Thermoproteota;c__Korarchaeia;o__Korarchaeales;f__Korarchaeaceae;g__WALU01;s__WALU01 sp015521385	GCA_015521385.1	95	d__Archaea;p__Thermoproteota;c__Korarchaeia;o__Korarchaeales;f__Korarchaeaceae;g__WALU01;s__WALU01 sp015521385	96.69	0.858	N/A	N/A	N/A	N/A	N/A	N/A	ani_screen	classification based on ANI only	N/A	N/A	N/A	N/A	N/A
EPR_4281-140_maxbin2_059	d__Archaea;p__Methanobacteriota;c__Methanopyri;o__Methanopyrales;f__Methanopyraceae;g__Methanopyrus;s__Methanopyrus sp013154335	GCA_013154335.1	95	d__Archaea;p__Methanobacteriota;c__Methanopyri;o__Methanopyrales;f__Methanopyraceae;g__Methanopyrus;s__Methanopyrus sp013154335	99.6	0.988	N/A	N/A	N/A	N/A	N/A	N/A	ani_screen	classification based on ANI only	N/A	N/A	N/A	N/A	N/A
EPR_4281-140_maxbin2_078	d__Archaea;p__JAADDD01;c__JAADDD01;o__JAADDD01;f__JAADDD01;g__;s__	N/A	N/A	N/A	N/A	N/A	GCA_013154095.1	95	d__Archaea;p__JAADDD01;c__JAADDD01;o__JAADDD01;f__JAADDD01;g__JAADDD01;s__JAADDD01 sp013154095	76.57	0.028	d__Archaea;p__;c__;o__;f__;g__;s__	taxonomic classification defined by topology and ANI	N/A	N/A	67.47	11	0.69302	N/A
EPR_4281-140_maxbin2_102	d__Archaea;p__Thermoproteota;c__Thermoprotei;o__Thermoproteales;f__Thermocladiaceae;g__JAADER01;s__	N/A	N/A	N/A	N/A	N/A	N/A	N/A	N/A	N/A	N/A	d__Archaea;p__Thermoproteota;c__Thermoprotei;o__Thermoproteales;f__Thermocladiaceae;g__;s__	taxonomic novelty determined using RED	N/A	N/A	74.95	11	0.89179	Genome has more than 13.2% of markers with multiple hits
EPR_4281-140_metabat1_045	d__Archaea;p__Halobacteriota;c__Archaeoglobi;o__Archaeoglobales;f__Archaeoglobaceae;g__Archaeoglobus_C;s__	N/A	N/A	N/A	N/A	N/A	N/A	N/A	N/A	N/A	N/A	d__Archaea;p__Halobacteriota;c__Archaeoglobi;o__Archaeoglobales;f__Archaeoglobaceae;g__Archaeoglobus_C;s__	ANI	N/A	GCA_003978865.1, s__Archaeoglobus_C sp003978865, 95.0, 77.0, 0.104; GCF_000194625.1, s__Archaeoglobus_C veneficus, 95.0, 76.97, 0.086; GCA_015520485.1, s__Archaeoglobus_C sp015520485, 95.0, 76.84, 0.243; GCA_003663055.1, s__Archaeoglobus_C sp003663055, 95.0, 76.25, 0.065	82.19	11	0.90717	N/A
EPR_4281-140_metabat1_070	d__Archaea;p__Halobacteriota;c__Archaeoglobi;o__Archaeoglobales;f__Archaeoglobaceae;g__WAKM01;s__	N/A	N/A	N/A	N/A	N/A	GCA_015523335.1	95	d__Archaea;p__Halobacteriota;c__Archaeoglobi;o__Archaeoglobales;f__Archaeoglobaceae;g__WAKM01;s__WAKM01 sp015523335	77.29	0.453	d__Archaea;p__Halobacteriota;c__Archaeoglobi;o__Archaeoglobales;f__Archaeoglobaceae;g__;s__	taxonomic classification defined by topology and ANI	N/A	N/A	44.06	11	0.91062	N/A
EPR_4281-140_metabat1_073	d__Archaea;p__EX4484-52;c__EX4484-52;o__EX4484-52;f__WAPT01;g__;s__	N/A	N/A	N/A	N/A	N/A	GCA_015520605.1	95	d__Archaea;p__EX4484-52;c__EX4484-52;o__EX4484-52;f__WAPT01;g__WAPT01;s__WAPT01 sp015520605	76.17	0.061	d__Archaea;p__EX4484-52;c__EX4484-52;o__EX4484-52;f__;g__;s__	taxonomic classification defined by topology and ANI	N/A	N/A	72.5	11	0.73475	N/A
EPR_4281-140_metabat2_027	d__Archaea;p__Halobacteriota;c__Archaeoglobi;o__Archaeoglobales;f__Archaeoglobaceae;g__Archaeoglobus_C;s__	N/A	N/A	N/A	N/A	N/A	N/A	N/A	N/A	N/A	N/A	d__Archaea;p__Halobacteriota;c__Archaeoglobi;o__Archaeoglobales;f__Archaeoglobaceae;g__Archaeoglobus_C;s__	ANI	N/A	GCF_000194625.1, s__Archaeoglobus_C veneficus, 95.0, 76.49, 0.144; GCA_015520485.1, s__Archaeoglobus_C sp015520485, 95.0, 76.37, 0.237; GCA_003663055.1, s__Archaeoglobus_C sp003663055, 95.0, 76.26, 0.04; GCA_003978865.1, s__Archaeoglobus_C sp003978865, 95.0, 75.9, 0.066	67.87	11	0.90259	N/A
EPR_4281-140_metabat2_039	d__Archaea;p__Methanobacteriota_B;c__Thermococci;o__Thermococcales;f__Thermococcaceae;g__Thermococcus;s__	N/A	N/A	N/A	N/A	N/A	GCA_015522395.1	95	d__Archaea;p__Methanobacteriota_B;c__Thermococci;o__Thermococcales;f__Thermococcaceae;g__Thermococcus;s__Thermococcus sp015522395	79.03	0.353	d__Archaea;p__Methanobacteriota_B;c__Thermococci;o__Thermococcales;f__Thermococcaceae;g__Thermococcus;s__	taxonomic classification defined by topology and ANI	N/A	GCF_012027645.1, s__Thermococcus sp012027645, 95.0, 81.95, 0.558; GCF_002214565.1, s__Thermococcus radiotolerans, 95.0, 81.66, 0.602; GCF_012027615.1, s__Thermococcus sp012027615, 95.0, 81.45, 0.629; GCF_000221185.1, s__Thermococcus sp000221185, 95.0, 81.39, 0.623; GCF_001484195.1, s__Thermococcus celericrescens, 95.0, 80.87, 0.555; GCF_006274605.1, s__Thermococcus indicus, 95.0, 80.78, 0.573; GCF_024707485.1, s__Thermococcus sp024707485, 95.0, 80.66, 0.561; GCF_904067545.1, s__Thermococcus camini, 95.0, 80.56, 0.57; GCF_012027495.1, s__Thermococcus sp012027495, 95.0, 80.51, 0.558; GCF_012027305.1, s__Thermococcus sp012027305, 95.0, 80.3, 0.602; GCF_002214545.1, s__Thermococcus thioreducens, 95.0, 80.26, 0.591; GCF_900198835.1, s__Thermococcus henrietii, 95.0, 80.07, 0.487; GCA_015521605.1, s__Thermococcus sp015521605, 95.0, 80.06, 0.57; GCF_002214505.1, s__Thermococcus siculi, 95.0, 79.97, 0.549; GCF_000816105.1, s__Thermococcus guaymasensis, 95.0, 79.91, 0.412; GCF_002214465.1, s__Thermococcus barossii, 95.0, 79.9, 0.561; GCF_012027355.1, s__Thermococcus sp012027355, 95.0, 79.88, 0.49; GCF_000265525.1, s__Thermococcus cleftensis, 95.0, 79.86, 0.519; GCA_011050175.1, s__Thermococcus sp011050175, 95.0, 79.84, 0.436; GCF_012027635.1, s__Thermococcus sp012027635, 95.0, 79.8, 0.525; GCF_000585495.1, s__Thermococcus nautili, 95.0, 79.76, 0.478; GCA_021160985.1, s__Thermococcus sp021160985, 95.0, 79.74, 0.389; GCF_000769655.1, s__Thermococcus eurythermalis, 95.0, 79.6, 0.501; GCF_002214485.1, s__Thermococcus pacificus, 95.0, 79.5, 0.507; GCF_000151205.2, s__Thermococcus sp000151205, 95.0, 79.39, 0.472; GCF_002214585.1, s__Thermococcus profundus, 95.0, 79.28, 0.424; GCF_000022365.1, s__Thermococcus gammatolerans, 95.0, 79.19, 0.427; GCF_002214365.1, s__Thermococcus celer, 95.0, 79.15, 0.525; GCF_012027555.1, s__Thermococcus sp012027555, 95.0, 79.0, 0.466; GCF_017873335.1, s__Thermococcus stetteri, 95.0, 78.84, 0.427; GCF_001592435.1, s__Thermococcus peptonophilus, 95.0, 78.84, 0.412; GCF_000018365.1, s__Thermococcus onnurineus, 95.0, 78.8, 0.398; GCF_012027395.1, s__Thermococcus sp012027395, 95.0, 78.76, 0.436; GCF_000009965.1, s__Thermococcus kodakarensis, 95.0, 78.68, 0.412; GCF_012027595.1, s__Thermococcus sp012027595, 95.0, 78.62, 0.451; GCF_002214385.1, s__Thermococcus gorgonarius, 95.0, 78.6, 0.368; GCF_001647085.1, s__Thermococcus piezophilus, 95.0, 78.5, 0.415; GCF_002214525.1, s__Thermococcus sp002214525, 95.0, 78.27, 0.362; GCA_013153595.1, s__Thermococcus sp013153595, 95.0, 78.22, 0.217; GCA_015523195.1, s__Thermococcus sp015523195, 95.0, 78.2, 0.392; GCF_000258515.1, s__Thermococcus zilligii, 95.0, 78.15, 0.371; GCA_015523185.1, s__Thermococcus sp015523185, 95.0, 78.04, 0.344; GCA_015520705.1, s__Thermococcus sp015520705, 95.0, 77.28, 0.249	84.34	11	0.98025	Genome not assigned to closest species as it falls outside its pre-defined ANI radius
EPR_4281-140_metabat2_063	d__Archaea;p__Methanobacteriota_B;c__Thermococci;o__Thermococcales;f__Thermococcaceae;g__Thermococcus;s__	N/A	N/A	N/A	N/A	N/A	N/A	N/A	N/A	N/A	N/A	d__Archaea;p__Methanobacteriota_B;c__Thermococci;o__Thermococcales;f__Thermococcaceae;g__Thermococcus;s__	taxonomic classification defined by topology and ANI	N/A	GCF_900198835.1, s__Thermococcus henrietii, 95.0, 87.77, 0.82; GCF_012027635.1, s__Thermococcus sp012027635, 95.0, 87.68, 0.835; GCF_000585495.1, s__Thermococcus nautili, 95.0, 87.57, 0.778; GCF_000151205.2, s__Thermococcus sp000151205, 95.0, 86.67, 0.74; GCF_000022365.1, s__Thermococcus gammatolerans, 95.0, 83.59, 0.641; GCF_000769655.1, s__Thermococcus eurythermalis, 95.0, 82.58, 0.683; GCF_000816105.1, s__Thermococcus guaymasensis, 95.0, 81.52, 0.575; GCA_015523185.1, s__Thermococcus sp015523185, 95.0, 80.86, 0.584; GCF_000265525.1, s__Thermococcus cleftensis, 95.0, 80.61, 0.6; GCF_002214465.1, s__Thermococcus barossii, 95.0, 80.16, 0.539; GCF_000221185.1, s__Thermococcus sp000221185, 95.0, 80.14, 0.571; GCF_012027615.1, s__Thermococcus sp012027615, 95.0, 80.13, 0.603; GCF_002214485.1, s__Thermococcus pacificus, 95.0, 79.94, 0.533; GCF_012027645.1, s__Thermococcus sp012027645, 95.0, 79.92, 0.558; GCF_002214505.1, s__Thermococcus siculi, 95.0, 79.92, 0.569; GCF_006274605.1, s__Thermococcus indicus, 95.0, 79.86, 0.594; GCF_017873335.1, s__Thermococcus stetteri, 95.0, 79.86, 0.514; GCF_002214565.1, s__Thermococcus radiotolerans, 95.0, 79.85, 0.567; GCA_021160985.1, s__Thermococcus sp021160985, 95.0, 79.83, 0.443; GCF_012027495.1, s__Thermococcus sp012027495, 95.0, 79.81, 0.592; GCF_001592435.1, s__Thermococcus peptonophilus, 95.0, 79.65, 0.499; GCF_012027305.1, s__Thermococcus sp012027305, 95.0, 79.62, 0.554; GCF_904067545.1, s__Thermococcus camini, 95.0, 79.61, 0.554; GCF_000009965.1, s__Thermococcus kodakarensis, 95.0, 79.59, 0.514; GCA_011050175.1, s__Thermococcus sp011050175, 95.0, 79.58, 0.543; GCF_002214385.1, s__Thermococcus gorgonarius, 95.0, 79.57, 0.45; GCF_001484195.1, s__Thermococcus celericrescens, 95.0, 79.53, 0.552; GCA_015522395.1, s__Thermococcus sp015522395, 95.0, 79.52, 0.526; GCF_002214545.1, s__Thermococcus thioreducens, 95.0, 79.52, 0.514; GCF_012027355.1, s__Thermococcus sp012027355, 95.0, 79.43, 0.503; GCF_024707485.1, s__Thermococcus sp024707485, 95.0, 79.39, 0.529; GCF_012027555.1, s__Thermococcus sp012027555, 95.0, 79.34, 0.471; GCA_015521605.1, s__Thermococcus sp015521605, 95.0, 79.21, 0.497; GCF_012027395.1, s__Thermococcus sp012027395, 95.0, 79.17, 0.474; GCF_000258515.1, s__Thermococcus zilligii, 95.0, 79.14, 0.431; GCF_002214585.1, s__Thermococcus profundus, 95.0, 79.13, 0.478; GCF_002214365.1, s__Thermococcus celer, 95.0, 79.03, 0.512; GCF_000018365.1, s__Thermococcus onnurineus, 95.0, 78.89, 0.425; GCA_015523195.1, s__Thermococcus sp015523195, 95.0, 78.82, 0.421; GCA_013153595.1, s__Thermococcus sp013153595, 95.0, 78.74, 0.325; GCF_012027595.1, s__Thermococcus sp012027595, 95.0, 78.72, 0.431; GCF_001647085.1, s__Thermococcus piezophilus, 95.0, 78.63, 0.452; GCF_002214525.1, s__Thermococcus sp002214525, 95.0, 77.91, 0.34; GCA_015520705.1, s__Thermococcus sp015520705, 95.0, 77.28, 0.211	86.29	11	0.98135	Genome not assigned to closest species as it falls outside its pre-defined ANI radius
EPR_PIR-30_maxbin2_168	d__Archaea;p__Thermoproteota;c__Thermoprotei;o__Thermofilales;f__Thermofilaceae;g__;s__	N/A	N/A	N/A	N/A	N/A	N/A	N/A	N/A	N/A	N/A	d__Archaea;p__Thermoproteota;c__Thermoprotei;o__Thermofilales;f__Thermofilaceae;g__;s__	taxonomic classification fully defined by topology	N/A	N/A	67.89	11	0.77133	N/A
EPR_PIR-30_metabat1_051	d__Archaea;p__Thermoproteota;c__Korarchaeia;o__Korarchaeales;f__Korarchaeaceae;g__WALU01;s__	N/A	N/A	N/A	N/A	N/A	GCA_015521385.1	95	d__Archaea;p__Thermoproteota;c__Korarchaeia;o__Korarchaeales;f__Korarchaeaceae;g__WALU01;s__WALU01 sp015521385	84.66	0.788	d__Archaea;p__Thermoproteota;c__Korarchaeia;o__Korarchaeales;f__Korarchaeaceae;g__WALU01;s__	taxonomic classification defined by topology and ANI	N/A	GCA_021158805.1, s__WALU01 sp021158805, 95.0, 78.08, 0.101; GCA_015522685.1, s__WALU01 sp015522685, 95.0, 77.62, 0.06	88.96	11	0.97944	Genome not assigned to closest species as it falls outside its pre-defined ANI radius
EPR_PIR-30_metabat1_058_VB	d__Archaea;p__Thermoproteota;c__Thermoprotei_A;o__Sulfolobales;f__NBVN01;g__WAOL01;s__	N/A	N/A	N/A	N/A	N/A	GCA_015521295.1	95	d__Archaea;p__Thermoproteota;c__Thermoprotei_A;o__Sulfolobales;f__NBVN01;g__WAOL01;s__WAOL01 sp015521295	77.2	0.16	d__Archaea;p__Thermoproteota;c__Thermoprotei_A;o__Sulfolobales;f__NBVN01;g__;s__	taxonomic classification defined by topology and ANI	N/A	N/A	56.8	11	0.91527	N/A
EPR_PIR-30_metabat2_025	d__Archaea;p__Thermoproteota;c__Thermoprotei_A;o__Sulfolobales;f__Desulfurococcaceae;g__JAADCY01;s__	N/A	N/A	N/A	N/A	N/A	GCA_013154205.1	95	d__Archaea;p__Thermoproteota;c__Thermoprotei_A;o__Sulfolobales;f__Desulfurococcaceae;g__JAADCY01;s__JAADCY01 sp013154205	88.6	0.6	d__Archaea;p__Thermoproteota;c__Thermoprotei_A;o__Sulfolobales;f__Desulfurococcaceae;g__JAADCY01;s__	taxonomic classification defined by topology and ANI	N/A	GCA_015520735.1, s__JAADCY01 sp015520735, 95.0, 79.14, 0.466	96.71	11	0.98035	Genome not assigned to closest species as it falls outside its pre-defined ANI radius
EPR_PIR-30_metabat2_040	d__Archaea;p__Methanobacteriota_B;c__Thermococci;o__Thermococcales;f__Thermococcaceae;g__Thermococcus;s__	N/A	N/A	N/A	N/A	N/A	N/A	N/A	N/A	N/A	N/A	d__Archaea;p__Methanobacteriota_B;c__Thermococci;o__Thermococcales;f__Thermococcaceae;g__Thermococcus;s__	taxonomic classification defined by topology and ANI	N/A	GCF_000585495.1, s__Thermococcus nautili, 95.0, 88.11, 0.92; GCF_012027635.1, s__Thermococcus sp012027635, 95.0, 87.9, 0.949; GCF_900198835.1, s__Thermococcus henrietii, 95.0, 87.86, 0.935; GCF_000151205.2, s__Thermococcus sp000151205, 95.0, 85.59, 0.804; GCF_000022365.1, s__Thermococcus gammatolerans, 95.0, 83.39, 0.696; GCF_000769655.1, s__Thermococcus eurythermalis, 95.0, 82.14, 0.804; GCF_000816105.1, s__Thermococcus guaymasensis, 95.0, 81.25, 0.609; GCA_015523185.1, s__Thermococcus sp015523185, 95.0, 80.76, 0.746; GCF_000265525.1, s__Thermococcus cleftensis, 95.0, 80.29, 0.667; GCF_012027615.1, s__Thermococcus sp012027615, 95.0, 80.13, 0.645; GCF_012027645.1, s__Thermococcus sp012027645, 95.0, 79.9, 0.659; GCA_021160985.1, s__Thermococcus sp021160985, 95.0, 79.86, 0.514; GCF_000221185.1, s__Thermococcus sp000221185, 95.0, 79.68, 0.645; GCF_002214465.1, s__Thermococcus barossii, 95.0, 79.62, 0.594; GCF_002214565.1, s__Thermococcus radiotolerans, 95.0, 79.58, 0.659; GCF_001484195.1, s__Thermococcus celericrescens, 95.0, 79.57, 0.58; GCF_012027355.1, s__Thermococcus sp012027355, 95.0, 79.44, 0.536; GCF_006274605.1, s__Thermococcus indicus, 95.0, 79.42, 0.681; GCF_002214365.1, s__Thermococcus celer, 95.0, 79.41, 0.493; GCF_024707485.1, s__Thermococcus sp024707485, 95.0, 79.4, 0.522; GCF_002214545.1, s__Thermococcus thioreducens, 95.0, 79.36, 0.536; GCF_002214385.1, s__Thermococcus gorgonarius, 95.0, 79.33, 0.435; GCF_002214505.1, s__Thermococcus siculi, 95.0, 79.31, 0.623; GCA_015522395.1, s__Thermococcus sp015522395, 95.0, 79.3, 0.478; GCF_904067545.1, s__Thermococcus camini, 95.0, 79.26, 0.638; GCF_012027495.1, s__Thermococcus sp012027495, 95.0, 79.23, 0.623; GCF_001592435.1, s__Thermococcus peptonophilus, 95.0, 79.22, 0.558; GCF_002214485.1, s__Thermococcus pacificus, 95.0, 79.09, 0.638; GCF_012027305.1, s__Thermococcus sp012027305, 95.0, 79.08, 0.638; GCF_017873335.1, s__Thermococcus stetteri, 95.0, 79.05, 0.58; GCF_002214585.1, s__Thermococcus profundus, 95.0, 79.04, 0.5; GCF_000009965.1, s__Thermococcus kodakarensis, 95.0, 79.04, 0.565; GCA_015521605.1, s__Thermococcus sp015521605, 95.0, 78.86, 0.558; GCA_011050175.1, s__Thermococcus sp011050175, 95.0, 78.76, 0.449; GCF_012027555.1, s__Thermococcus sp012027555, 95.0, 78.75, 0.536; GCF_000258515.1, s__Thermococcus zilligii, 95.0, 78.72, 0.42; GCF_012027395.1, s__Thermococcus sp012027395, 95.0, 78.56, 0.572; GCF_000018365.1, s__Thermococcus onnurineus, 95.0, 78.52, 0.493; GCF_001647085.1, s__Thermococcus piezophilus, 95.0, 78.51, 0.457; GCF_012027595.1, s__Thermococcus sp012027595, 95.0, 78.36, 0.464; GCA_015523195.1, s__Thermococcus sp015523195, 95.0, 78.26, 0.442; GCA_013153595.1, s__Thermococcus sp013153595, 95.0, 77.77, 0.297; GCF_002214525.1, s__Thermococcus sp002214525, 95.0, 77.39, 0.37; GCA_015520705.1, s__Thermococcus sp015520705, 95.0, 77.2, 0.217	60.75	11	0.98036	Genome has more than 11.3% of markers with multiple hits;Genome not assigned to closest species as it falls outside its pre-defined ANI radius
EPR_PIR-30_metabat2_046	d__Archaea;p__Asgardarchaeota;c__Heimdallarchaeia;o__UBA460;f__JAJRWK01;g__JAJRWK01;s__	N/A	N/A	N/A	N/A	N/A	GCA_024276795.1	95	d__Archaea;p__Asgardarchaeota;c__Heimdallarchaeia;o__UBA460;f__JAJRWK01;g__JAJRWK01;s__JAJRWK01 sp024276795	77.62	0.046	d__Archaea;p__Asgardarchaeota;c__Heimdallarchaeia;o__UBA460;f__;g__;s__	taxonomic classification defined by topology and ANI	N/A	N/A	87.94	11	0.825	N/A
EPR_PIR-30_metabat2_088	d__Archaea;p__Micrarchaeota;c__Micrarchaeia;o__Anstonellales;f__J096;g__;s__	N/A	N/A	N/A	N/A	N/A	N/A	N/A	N/A	N/A	N/A	d__Archaea;p__Micrarchaeota;c__Micrarchaeia;o__Anstonellales;f__J096;g__;s__	taxonomic novelty determined using RED	N/A	N/A	50.38	11	0.73528	N/A
EPR_PIR-30_metabat2_107	d__Archaea;p__Methanobacteriota;c__Methanopyri;o__Methanopyrales;f__Methanopyraceae;g__Methanopyrus;s__Methanopyrus sp013154335	GCA_013154335.1	95	d__Archaea;p__Methanobacteriota;c__Methanopyri;o__Methanopyrales;f__Methanopyraceae;g__Methanopyrus;s__Methanopyrus sp013154335	99.72	0.959	N/A	N/A	N/A	N/A	N/A	N/A	ani_screen	classification based on ANI only	N/A	N/A	N/A	N/A	N/A
Guaymas_4559-240_maxbin2_008	d__Archaea;p__Thermoproteota;c__Thermoprotei_A;o__Sulfolobales;f__Ignisphaeraceae;g__JAADCV01;s__	N/A	N/A	N/A	N/A	N/A	GCA_013154235.1	95	d__Archaea;p__Thermoproteota;c__Thermoprotei_A;o__Sulfolobales;f__Ignisphaeraceae;g__JAADCV01;s__JAADCV01 sp013154235	76.62	0.075	d__Archaea;p__Thermoproteota;c__Thermoprotei_A;o__Sulfolobales;f__Ignisphaeraceae;g__;s__	taxonomic classification defined by topology and ANI	N/A	N/A	75.5	11	0.86178	N/A
Guaymas_4559-240_maxbin2_019	d__Archaea;p__Iainarchaeota;c__Iainarchaeia;o__JAADDC01;f__JAADDC01;g__;s__	N/A	N/A	N/A	N/A	N/A	N/A	N/A	N/A	N/A	N/A	d__Archaea;p__Iainarchaeota;c__Iainarchaeia;o__JAADDC01;f__JAADDC01;g__;s__	taxonomic classification fully defined by topology	N/A	N/A	57.2	11	0.71056	N/A
Guaymas_4559-240_maxbin2_053	d__Archaea;p__Micrarchaeota;c__Micrarchaeia;o__Anstonellales;f__JAGGTN01;g__JAGGTN01;s__	N/A	N/A	N/A	N/A	N/A	GCA_021163645.1	95	d__Archaea;p__Micrarchaeota;c__Micrarchaeia;o__Anstonellales;f__JAGGTN01;g__JAGGTN01;s__JAGGTN01 sp021163645	79.02	0.03	d__Archaea;p__Micrarchaeota;c__Micrarchaeia;o__Anstonellales;f__;g__;s__	taxonomic classification defined by topology and ANI	N/A	N/A	56.57	11	0.82717	N/A
Guaymas_4559-240_maxbin2_055_VB	d__Archaea;p__Methanobacteriota;c__Methanococci;o__Methanococcales;f__Methanococcaceae;g__Methanothermococcus_A;s__	N/A	N/A	N/A	N/A	N/A	N/A	N/A	N/A	N/A	N/A	d__Archaea;p__Methanobacteriota;c__Methanococci;o__Methanococcales;f__Methanococcaceae;g__Methanothermococcus_A;s__	taxonomic classification defined by topology and ANI	N/A	GCA_015523155.1, s__Methanothermococcus_A sp015523155, 95.0, 81.09, 0.771; GCF_000179575.2, s__Methanothermococcus_A okinawensis, 95.0, 79.82, 0.783; GCF_000017185.1, s__Methanothermococcus_A aeolicus, 95.0, 76.57, 0.446	33.42	11	0.8924	Genome not assigned to closest species as it falls outside its pre-defined ANI radius
Guaymas_4559-240_maxbin2_056	d__Archaea;p__Methanobacteriota_B;c__Thermococci;o__Thermococcales;f__Thermococcaceae;g__Thermococcus;s__	N/A	N/A	N/A	N/A	N/A	N/A	N/A	N/A	N/A	N/A	d__Archaea;p__Methanobacteriota_B;c__Thermococci;o__Thermococcales;f__Thermococcaceae;g__Thermococcus;s__	taxonomic classification defined by topology and ANI	N/A	GCF_000022365.1, s__Thermococcus gammatolerans, 95.0, 85.62, 0.738; GCF_000585495.1, s__Thermococcus nautili, 95.0, 85.26, 0.842; GCF_012027635.1, s__Thermococcus sp012027635, 95.0, 84.99, 0.831; GCF_900198835.1, s__Thermococcus henrietii, 95.0, 84.61, 0.852; GCF_000151205.2, s__Thermococcus sp000151205, 95.0, 83.23, 0.716; GCF_000769655.1, s__Thermococcus eurythermalis, 95.0, 82.86, 0.798; GCF_000816105.1, s__Thermococcus guaymasensis, 95.0, 82.73, 0.732; GCA_015523185.1, s__Thermococcus sp015523185, 95.0, 80.93, 0.612; GCF_000221185.1, s__Thermococcus sp000221185, 95.0, 80.64, 0.65; GCF_002214565.1, s__Thermococcus radiotolerans, 95.0, 80.62, 0.672; GCF_000265525.1, s__Thermococcus cleftensis, 95.0, 80.55, 0.672; GCA_021160985.1, s__Thermococcus sp021160985, 95.0, 80.45, 0.546; GCF_002214465.1, s__Thermococcus barossii, 95.0, 80.35, 0.645; GCF_012027615.1, s__Thermococcus sp012027615, 95.0, 80.35, 0.612; GCA_015521605.1, s__Thermococcus sp015521605, 95.0, 80.28, 0.519; GCF_012027305.1, s__Thermococcus sp012027305, 95.0, 80.27, 0.661; GCF_012027645.1, s__Thermococcus sp012027645, 95.0, 80.18, 0.623; GCF_017873335.1, s__Thermococcus stetteri, 95.0, 80.14, 0.607; GCF_012027555.1, s__Thermococcus sp012027555, 95.0, 80.03, 0.568; GCA_011050175.1, s__Thermococcus sp011050175, 95.0, 79.94, 0.372; GCF_001592435.1, s__Thermococcus peptonophilus, 95.0, 79.92, 0.557; GCF_000009965.1, s__Thermococcus kodakarensis, 95.0, 79.91, 0.678; GCF_006274605.1, s__Thermococcus indicus, 95.0, 79.89, 0.634; GCF_012027495.1, s__Thermococcus sp012027495, 95.0, 79.85, 0.607; GCF_002214585.1, s__Thermococcus profundus, 95.0, 79.81, 0.596; GCF_002214505.1, s__Thermococcus siculi, 95.0, 79.8, 0.645; GCF_904067545.1, s__Thermococcus camini, 95.0, 79.78, 0.607; GCF_002214385.1, s__Thermococcus gorgonarius, 95.0, 79.76, 0.519; GCF_002214545.1, s__Thermococcus thioreducens, 95.0, 79.73, 0.568; GCF_024707485.1, s__Thermococcus sp024707485, 95.0, 79.69, 0.585; GCF_002214485.1, s__Thermococcus pacificus, 95.0, 79.64, 0.623; GCF_012027355.1, s__Thermococcus sp012027355, 95.0, 79.56, 0.607; GCF_001484195.1, s__Thermococcus celericrescens, 95.0, 79.55, 0.596; GCF_001647085.1, s__Thermococcus piezophilus, 95.0, 79.5, 0.497; GCA_015523195.1, s__Thermococcus sp015523195, 95.0, 79.46, 0.454; GCF_002214365.1, s__Thermococcus celer, 95.0, 79.39, 0.596; GCF_012027395.1, s__Thermococcus sp012027395, 95.0, 79.29, 0.601; GCA_015522395.1, s__Thermococcus sp015522395, 95.0, 79.27, 0.481; GCF_000018365.1, s__Thermococcus onnurineus, 95.0, 79.18, 0.514; GCF_000258515.1, s__Thermococcus zilligii, 95.0, 79.18, 0.497; GCF_002214525.1, s__Thermococcus sp002214525, 95.0, 78.98, 0.443; GCF_012027595.1, s__Thermococcus sp012027595, 95.0, 78.95, 0.443; GCA_013153595.1, s__Thermococcus sp013153595, 95.0, 78.3, 0.29; GCA_015520705.1, s__Thermococcus sp015520705, 95.0, 76.88, 0.295	78.89	11	0.9591	Genome not assigned to closest species as it falls outside its pre-defined ANI radius
Guaymas_4559-240_maxbin2_083_VB	d__Archaea;p__Halobacteriota;c__Archaeoglobi;o__Archaeoglobales;f__Archaeoglobaceae;g__Archaeoglobus_B;s__	N/A	N/A	N/A	N/A	N/A	GCF_000025285.1	95	d__Archaea;p__Halobacteriota;c__Archaeoglobi;o__Archaeoglobales;f__Archaeoglobaceae;g__Archaeoglobus_B;s__Archaeoglobus_B profundus	84.39	0.847	d__Archaea;p__Halobacteriota;c__Archaeoglobi;o__Archaeoglobales;f__Archaeoglobaceae;g__Archaeoglobus_B;s__	taxonomic classification defined by topology and ANI	N/A	GCA_003663025.1, s__Archaeoglobus_B sp003663025, 95.0, 77.16, 0.148	64.47	11	0.97119	Genome not assigned to closest species as it falls outside its pre-defined ANI radius
Guaymas_4559-240_maxbin2_098_VB	d__Archaea;p__Methanobacteriota_B;c__Thermococci;o__Thermococcales;f__Thermococcaceae;g__Thermococcus;s__Thermococcus gammatolerans	GCF_000022365.1	95	d__Archaea;p__Methanobacteriota_B;c__Thermococci;o__Thermococcales;f__Thermococcaceae;g__Thermococcus;s__Thermococcus gammatolerans	97.16	0.942	N/A	N/A	N/A	N/A	N/A	N/A	ani_screen	classification based on ANI only	N/A	N/A	N/A	N/A	N/A
Guaymas_4559-240_maxbin2_130	d__Archaea;p__Thermoplasmatota;c__Thermoplasmata;o__B87-G9;f__B87-G9;g__B87-G9;s__B87-G9 sp003649695	GCA_003649695.1	95	d__Archaea;p__Thermoplasmatota;c__Thermoplasmata;o__B87-G9;f__B87-G9;g__B87-G9;s__B87-G9 sp003649695	99.35	0.596	N/A	N/A	N/A	N/A	N/A	N/A	ani_screen	classification based on ANI only	N/A	N/A	N/A	N/A	N/A
Guaymas_4559-240_maxbin2_156	d__Archaea;p__Thermoproteota;c__Thermoprotei_A;o__Sulfolobales;f__NBVN01;g__WAOL01;s__	N/A	N/A	N/A	N/A	N/A	GCA_015521295.1	95	d__Archaea;p__Thermoproteota;c__Thermoprotei_A;o__Sulfolobales;f__NBVN01;g__WAOL01;s__WAOL01 sp015521295	85.49	0.702	d__Archaea;p__Thermoproteota;c__Thermoprotei_A;o__Sulfolobales;f__NBVN01;g__;s__	taxonomic classification defined by topology and ANI	N/A	N/A	79.24	11	0.98241	Genome not assigned to closest species as it falls outside its pre-defined ANI radius
Guaymas_4559-240_metabat1_015	d__Archaea;p__Thermoproteota;c__Thermoprotei_A;o__Sulfolobales;f__Desulfurococcaceae;g__JAGHDU01;s__	N/A	N/A	N/A	N/A	N/A	GCA_021157925.1	95	d__Archaea;p__Thermoproteota;c__Thermoprotei_A;o__Sulfolobales;f__Desulfurococcaceae;g__JAGHDU01;s__JAGHDU01 sp021157925	91.29	0.615	d__Archaea;p__Thermoproteota;c__Thermoprotei_A;o__Sulfolobales;f__Desulfurococcaceae;g__JAGHDU01;s__	taxonomic classification defined by topology and ANI	N/A	GCA_021159785.1, s__JAGHDU01 sp021159785, 95.0, 81.21, 0.46	84.83	11	0.97967	Genome not assigned to closest species as it falls outside its pre-defined ANI radius
Guaymas_4559-240_metabat1_019	d__Archaea;p__Methanobacteriota_B;c__Thermococci;o__Thermococcales;f__Thermococcaceae;g__Thermococcus;s__	N/A	N/A	N/A	N/A	N/A	GCA_015520705.1	95	d__Archaea;p__Methanobacteriota_B;c__Thermococci;o__Thermococcales;f__Thermococcaceae;g__Thermococcus;s__Thermococcus sp015520705	78.54	0.355	d__Archaea;p__Methanobacteriota_B;c__Thermococci;o__Thermococcales;f__Thermococcaceae;g__Thermococcus;s__	taxonomic classification defined by topology and ANI	N/A	GCF_002214565.1, s__Thermococcus radiotolerans, 95.0, 81.34, 0.207; GCF_012027615.1, s__Thermococcus sp012027615, 95.0, 80.61, 0.218; GCF_000221185.1, s__Thermococcus sp000221185, 95.0, 80.42, 0.201; GCF_000769655.1, s__Thermococcus eurythermalis, 95.0, 80.02, 0.167; GCA_021160985.1, s__Thermococcus sp021160985, 95.0, 79.85, 0.173; GCF_012027645.1, s__Thermococcus sp012027645, 95.0, 79.78, 0.174; GCF_000816105.1, s__Thermococcus guaymasensis, 95.0, 79.74, 0.195; GCF_006274605.1, s__Thermococcus indicus, 95.0, 79.65, 0.17; GCF_024707485.1, s__Thermococcus sp024707485, 95.0, 79.43, 0.17; GCF_000022365.1, s__Thermococcus gammatolerans, 95.0, 79.35, 0.183; GCF_001484195.1, s__Thermococcus celericrescens, 95.0, 79.26, 0.167; GCF_012027305.1, s__Thermococcus sp012027305, 95.0, 79.11, 0.174; GCF_002214545.1, s__Thermococcus thioreducens, 95.0, 79.08, 0.176; GCA_015521605.1, s__Thermococcus sp015521605, 95.0, 78.96, 0.147; GCF_012027495.1, s__Thermococcus sp012027495, 95.0, 78.88, 0.156; GCF_000151205.2, s__Thermococcus sp000151205, 95.0, 78.85, 0.176; GCF_900198835.1, s__Thermococcus henrietii, 95.0, 78.77, 0.179; GCF_000585495.1, s__Thermococcus nautili, 95.0, 78.68, 0.154; GCF_002214465.1, s__Thermococcus barossii, 95.0, 78.66, 0.161; GCF_012027635.1, s__Thermococcus sp012027635, 95.0, 78.49, 0.145; GCF_904067545.1, s__Thermococcus camini, 95.0, 78.44, 0.168; GCF_000265525.1, s__Thermococcus cleftensis, 95.0, 78.37, 0.165; GCF_002214585.1, s__Thermococcus profundus, 95.0, 78.36, 0.104; GCF_012027355.1, s__Thermococcus sp012027355, 95.0, 78.35, 0.154; GCA_011050175.1, s__Thermococcus sp011050175, 95.0, 78.31, 0.221; GCF_012027555.1, s__Thermococcus sp012027555, 95.0, 78.3, 0.155; GCF_002214485.1, s__Thermococcus pacificus, 95.0, 78.12, 0.139; GCF_001647085.1, s__Thermococcus piezophilus, 95.0, 78.02, 0.143; GCF_000018365.1, s__Thermococcus onnurineus, 95.0, 77.92, 0.15; GCA_015522395.1, s__Thermococcus sp015522395, 95.0, 77.86, 0.136; GCF_002214505.1, s__Thermococcus siculi, 95.0, 77.83, 0.15; GCA_013153595.1, s__Thermococcus sp013153595, 95.0, 77.81, 0.103; GCF_012027395.1, s__Thermococcus sp012027395, 95.0, 77.75, 0.159; GCF_002214385.1, s__Thermococcus gorgonarius, 95.0, 77.74, 0.138; GCF_002214365.1, s__Thermococcus celer, 95.0, 77.72, 0.128; GCF_017873335.1, s__Thermococcus stetteri, 95.0, 77.68, 0.106; GCF_000009965.1, s__Thermococcus kodakarensis, 95.0, 77.4, 0.134; GCF_002214525.1, s__Thermococcus sp002214525, 95.0, 77.39, 0.11; GCF_001592435.1, s__Thermococcus peptonophilus, 95.0, 77.36, 0.112; GCA_015523195.1, s__Thermococcus sp015523195, 95.0, 77.33, 0.105; GCF_012027595.1, s__Thermococcus sp012027595, 95.0, 77.28, 0.103; GCF_000258515.1, s__Thermococcus zilligii, 95.0, 77.03, 0.111; GCA_015523185.1, s__Thermococcus sp015523185, 95.0, 76.96, 0.122	77.61	11	0.93624	N/A
Guaymas_4559-240_metabat1_032	d__Archaea;p__Halobacteriota;c__Archaeoglobi;o__Archaeoglobales;f__Archaeoglobaceae;g__WAKM01;s__	N/A	N/A	N/A	N/A	N/A	GCA_015523335.1	95	d__Archaea;p__Halobacteriota;c__Archaeoglobi;o__Archaeoglobales;f__Archaeoglobaceae;g__WAKM01;s__WAKM01 sp015523335	81.39	0.696	d__Archaea;p__Halobacteriota;c__Archaeoglobi;o__Archaeoglobales;f__Archaeoglobaceae;g__;s__	taxonomic classification defined by topology and ANI	N/A	N/A	98.12	11	0.94003	Genome not assigned to closest species as it falls outside its pre-defined ANI radius
Guaymas_4559-240_metabat1_048	d__Archaea;p__Methanobacteriota;c__Methanopyri;o__Methanopyrales;f__Methanopyraceae;g__Methanopyrus;s__	N/A	N/A	N/A	N/A	N/A	N/A	N/A	N/A	N/A	N/A	d__Archaea;p__Methanobacteriota;c__Methanopyri;o__Methanopyrales;f__Methanopyraceae;g__Methanopyrus;s__	ANI	N/A	GCF_000007185.1, s__Methanopyrus kandleri, 95.0, 78.6, 0.434; GCF_002201895.1, s__Methanopyrus sp002201895, 95.0, 77.63, 0.317; GCA_013154335.1, s__Methanopyrus sp013154335, 95.0, 77.44, 0.269	82.48	11	0.91421	N/A
Guaymas_4559-240_metabat1_078	d__Archaea;p__Methanobacteriota;c__Methanococci;o__Methanococcales;f__Methanocaldococcaceae;g__Methanocaldococcus;s__	N/A	N/A	N/A	N/A	N/A	N/A	N/A	N/A	N/A	N/A	d__Archaea;p__Methanobacteriota;c__Methanococci;o__Methanococcales;f__Methanocaldococcaceae;g__Methanocaldococcus;s__	taxonomic classification defined by topology and ANI	N/A	GCF_000091665.1, s__Methanocaldococcus jannaschii, 95.0, 86.76, 0.979; GCF_000739065.1, s__Methanocaldococcus bathoardescens, 95.0, 86.12, 0.917; GCF_000025525.1, s__Methanocaldococcus sp000025525, 95.0, 85.64, 0.958; GCF_000023985.1, s__Methanocaldococcus fervens, 95.0, 84.69, 0.917; GCA_013153845.1, s__Methanocaldococcus sp013153845, 95.0, 81.48, 0.625; GCF_000024625.1, s__Methanocaldococcus vulcanius, 95.0, 80.6, 0.667; GCA_902827205.1, s__Methanocaldococcus sp902827205, 95.0, 80.27, 0.771; GCA_024490875.1, s__Methanocaldococcus sp024490875, 95.0, 79.76, 0.854	49.35	11	0.95208	Genome not assigned to closest species as it falls outside its pre-defined ANI radius
Guaymas_4559-240_metabat2_008	d__Archaea;p__Methanobacteriota;c__Methanopyri;o__Methanopyrales;f__Methanopyraceae;g__Methanopyrus;s__	N/A	N/A	N/A	N/A	N/A	N/A	N/A	N/A	N/A	N/A	d__Archaea;p__Methanobacteriota;c__Methanopyri;o__Methanopyrales;f__Methanopyraceae;g__Methanopyrus;s__	ANI	N/A	GCF_000007185.1, s__Methanopyrus kandleri, 95.0, 78.79, 0.469; GCF_002201895.1, s__Methanopyrus sp002201895, 95.0, 77.87, 0.334; GCA_013154335.1, s__Methanopyrus sp013154335, 95.0, 77.7, 0.292	82.23	11	0.90793	N/A
Guaymas_4559-240_metabat2_044	d__Archaea;p__Nanoarchaeota;c__Nanoarchaeia;o__Woesearchaeales;f__WAPY01;g__WAPY01;s__	N/A	N/A	N/A	N/A	N/A	GCA_015520525.1	95	d__Archaea;p__Nanoarchaeota;c__Nanoarchaeia;o__Woesearchaeales;f__WAPY01;g__WAPY01;s__WAPY01 sp015520525	77.33	0.25	d__Archaea;p__Nanoarchaeota;c__Nanoarchaeia;o__Woesearchaeales;f__;g__;s__	taxonomic classification defined by topology and ANI	N/A	N/A	90.61	11	0.89855	N/A
Guaymas_4559-240_metabat2_117	d__Archaea;p__Methanobacteriota_B;c__Thermococci;o__Thermococcales;f__Thermococcaceae;g__Thermococcus;s__	N/A	N/A	N/A	N/A	N/A	GCF_000816105.1	95	d__Archaea;p__Methanobacteriota_B;c__Thermococci;o__Thermococcales;f__Thermococcaceae;g__Thermococcus;s__Thermococcus guaymasensis	89.92	0.859	d__Archaea;p__Methanobacteriota_B;c__Thermococci;o__Thermococcales;f__Thermococcaceae;g__Thermococcus;s__	taxonomic classification defined by topology and ANI	N/A	GCF_000769655.1, s__Thermococcus eurythermalis, 95.0, 84.04, 0.667; GCF_000022365.1, s__Thermococcus gammatolerans, 95.0, 83.67, 0.753; GCF_000151205.2, s__Thermococcus sp000151205, 95.0, 82.14, 0.732; GCF_000585495.1, s__Thermococcus nautili, 95.0, 81.38, 0.638; GCF_900198835.1, s__Thermococcus henrietii, 95.0, 81.34, 0.588; GCF_012027635.1, s__Thermococcus sp012027635, 95.0, 81.16, 0.57; GCA_021160985.1, s__Thermococcus sp021160985, 95.0, 80.97, 0.458; GCA_011050175.1, s__Thermococcus sp011050175, 95.0, 80.94, 0.575; GCF_000221185.1, s__Thermococcus sp000221185, 95.0, 80.04, 0.509; GCF_002214565.1, s__Thermococcus radiotolerans, 95.0, 79.84, 0.478; GCF_000265525.1, s__Thermococcus cleftensis, 95.0, 79.69, 0.505; GCF_012027305.1, s__Thermococcus sp012027305, 95.0, 79.6, 0.462; GCF_012027645.1, s__Thermococcus sp012027645, 95.0, 79.47, 0.472; GCF_012027495.1, s__Thermococcus sp012027495, 95.0, 79.44, 0.509; GCF_002214545.1, s__Thermococcus thioreducens, 95.0, 79.43, 0.468; GCF_012027615.1, s__Thermococcus sp012027615, 95.0, 79.43, 0.522; GCF_024707485.1, s__Thermococcus sp024707485, 95.0, 79.41, 0.472; GCF_002214465.1, s__Thermococcus barossii, 95.0, 79.4, 0.474; GCF_002214485.1, s__Thermococcus pacificus, 95.0, 79.39, 0.453; GCF_006274605.1, s__Thermococcus indicus, 95.0, 79.38, 0.52; GCF_904067545.1, s__Thermococcus camini, 95.0, 79.35, 0.495; GCF_002214385.1, s__Thermococcus gorgonarius, 95.0, 79.28, 0.47; GCF_001592435.1, s__Thermococcus peptonophilus, 95.0, 79.19, 0.422; GCF_002214505.1, s__Thermococcus siculi, 95.0, 79.19, 0.451; GCF_001484195.1, s__Thermococcus celericrescens, 95.0, 79.16, 0.478; GCF_002214585.1, s__Thermococcus profundus, 95.0, 79.14, 0.499; GCF_000009965.1, s__Thermococcus kodakarensis, 95.0, 79.11, 0.449; GCF_017873335.1, s__Thermococcus stetteri, 95.0, 79.1, 0.462; GCA_015521605.1, s__Thermococcus sp015521605, 95.0, 79.1, 0.405; GCF_012027555.1, s__Thermococcus sp012027555, 95.0, 79.04, 0.364; GCA_015523185.1, s__Thermococcus sp015523185, 95.0, 79.04, 0.412; GCF_012027355.1, s__Thermococcus sp012027355, 95.0, 79.01, 0.437; GCF_000258515.1, s__Thermococcus zilligii, 95.0, 78.81, 0.474; GCF_002214365.1, s__Thermococcus celer, 95.0, 78.76, 0.418; GCF_012027395.1, s__Thermococcus sp012027395, 95.0, 78.64, 0.414; GCF_000018365.1, s__Thermococcus onnurineus, 95.0, 78.62, 0.407; GCA_015523195.1, s__Thermococcus sp015523195, 95.0, 78.6, 0.385; GCF_012027595.1, s__Thermococcus sp012027595, 95.0, 78.47, 0.435; GCA_015522395.1, s__Thermococcus sp015522395, 95.0, 78.41, 0.396; GCF_001647085.1, s__Thermococcus piezophilus, 95.0, 78.1, 0.378; GCF_002214525.1, s__Thermococcus sp002214525, 95.0, 77.95, 0.292; GCA_013153595.1, s__Thermococcus sp013153595, 95.0, 77.57, 0.285; GCA_015520705.1, s__Thermococcus sp015520705, 95.0, 77.55, 0.233	82.44	11	0.98246	Genome not assigned to closest species as it falls outside its pre-defined ANI radius
Guaymas_4561-380_maxbin2_002	d__Archaea;p__Methanobacteriota;c__Methanococci;o__Methanococcales;f__Methanocaldococcaceae;g__Methanocaldococcus;s__	N/A	N/A	N/A	N/A	N/A	N/A	N/A	N/A	N/A	N/A	d__Archaea;p__Methanobacteriota;c__Methanococci;o__Methanococcales;f__Methanocaldococcaceae;g__Methanocaldococcus;s__	taxonomic classification defined by topology and ANI	N/A	GCF_000091665.1, s__Methanocaldococcus jannaschii, 95.0, 86.49, 0.713; GCF_000739065.1, s__Methanocaldococcus bathoardescens, 95.0, 85.57, 0.651; GCF_000025525.1, s__Methanocaldococcus sp000025525, 95.0, 84.63, 0.694; GCF_000023985.1, s__Methanocaldococcus fervens, 95.0, 83.95, 0.665; GCA_013153845.1, s__Methanocaldococcus sp013153845, 95.0, 80.1, 0.411; GCA_024490875.1, s__Methanocaldococcus sp024490875, 95.0, 79.85, 0.569; GCA_902827205.1, s__Methanocaldococcus sp902827205, 95.0, 79.8, 0.589; GCF_000024625.1, s__Methanocaldococcus vulcanius, 95.0, 79.73, 0.526	59.61	4	0.95357	Genome not assigned to closest species as it falls outside its pre-defined ANI radius
Guaymas_4561-380_maxbin2_010	d__Archaea;p__Methanobacteriota_B;c__Thermococci;o__Thermococcales;f__Thermococcaceae;g__Thermococcus;s__	N/A	N/A	N/A	N/A	N/A	N/A	N/A	N/A	N/A	N/A	d__Archaea;p__Methanobacteriota_B;c__Thermococci;o__Thermococcales;f__Thermococcaceae;g__Thermococcus;s__	taxonomic classification defined by topology and ANI	N/A	GCF_000585495.1, s__Thermococcus nautili, 95.0, 92.24, 0.847; GCF_900198835.1, s__Thermococcus henrietii, 95.0, 89.72, 0.803; GCF_012027635.1, s__Thermococcus sp012027635, 95.0, 89.63, 0.822; GCF_000022365.1, s__Thermococcus gammatolerans, 95.0, 88.65, 0.679; GCF_000151205.2, s__Thermococcus sp000151205, 95.0, 85.83, 0.707; GCF_000769655.1, s__Thermococcus eurythermalis, 95.0, 85.66, 0.737; GCF_000816105.1, s__Thermococcus guaymasensis, 95.0, 83.55, 0.62; GCA_015523185.1, s__Thermococcus sp015523185, 95.0, 81.97, 0.637; GCF_000265525.1, s__Thermococcus cleftensis, 95.0, 81.18, 0.602; GCF_000221185.1, s__Thermococcus sp000221185, 95.0, 81.11, 0.595; GCA_021160985.1, s__Thermococcus sp021160985, 95.0, 81.0, 0.535; GCF_012027615.1, s__Thermococcus sp012027615, 95.0, 80.8, 0.607; GCF_002214565.1, s__Thermococcus radiotolerans, 95.0, 80.69, 0.567; GCF_002214465.1, s__Thermococcus barossii, 95.0, 80.42, 0.528; GCF_012027645.1, s__Thermococcus sp012027645, 95.0, 80.39, 0.552; GCF_012027495.1, s__Thermococcus sp012027495, 95.0, 80.37, 0.586; GCF_002214505.1, s__Thermococcus siculi, 95.0, 80.26, 0.501; GCF_002214485.1, s__Thermococcus pacificus, 95.0, 80.26, 0.513; GCF_006274605.1, s__Thermococcus indicus, 95.0, 80.23, 0.602; GCF_001484195.1, s__Thermococcus celericrescens, 95.0, 80.15, 0.554; GCF_904067545.1, s__Thermococcus camini, 95.0, 80.12, 0.545; GCF_001592435.1, s__Thermococcus peptonophilus, 95.0, 80.02, 0.485; GCA_011050175.1, s__Thermococcus sp011050175, 95.0, 80.02, 0.646; GCF_024707485.1, s__Thermococcus sp024707485, 95.0, 80.0, 0.526; GCF_017873335.1, s__Thermococcus stetteri, 95.0, 80.0, 0.526; GCF_002214385.1, s__Thermococcus gorgonarius, 95.0, 80.0, 0.471; GCF_012027355.1, s__Thermococcus sp012027355, 95.0, 79.99, 0.488; GCF_000009965.1, s__Thermococcus kodakarensis, 95.0, 79.95, 0.501; GCF_002214545.1, s__Thermococcus thioreducens, 95.0, 79.93, 0.517; GCF_012027305.1, s__Thermococcus sp012027305, 95.0, 79.9, 0.567; GCA_015521605.1, s__Thermococcus sp015521605, 95.0, 79.78, 0.497; GCA_015522395.1, s__Thermococcus sp015522395, 95.0, 79.7, 0.535; GCF_012027555.1, s__Thermococcus sp012027555, 95.0, 79.59, 0.474; GCF_002214585.1, s__Thermococcus profundus, 95.0, 79.58, 0.465; GCF_012027395.1, s__Thermococcus sp012027395, 95.0, 79.54, 0.455; GCF_002214365.1, s__Thermococcus celer, 95.0, 79.47, 0.494; GCF_000018365.1, s__Thermococcus onnurineus, 95.0, 79.24, 0.439; GCF_000258515.1, s__Thermococcus zilligii, 95.0, 79.18, 0.421; GCA_015523195.1, s__Thermococcus sp015523195, 95.0, 78.98, 0.412; GCF_001647085.1, s__Thermococcus piezophilus, 95.0, 78.98, 0.442; GCF_012027595.1, s__Thermococcus sp012027595, 95.0, 78.83, 0.394; GCA_013153595.1, s__Thermococcus sp013153595, 95.0, 78.65, 0.365; GCF_002214525.1, s__Thermococcus sp002214525, 95.0, 78.29, 0.391; GCA_015520705.1, s__Thermococcus sp015520705, 95.0, 77.3, 0.217	86.79	11	0.98324	Genome not assigned to closest species as it falls outside its pre-defined ANI radius
Guaymas_4561-380_maxbin2_027_VB	d__Archaea;p__Methanobacteriota_B;c__Thermococci;o__Thermococcales;f__Thermococcaceae;g__Thermococcus;s__Thermococcus gammatolerans	GCF_000022365.1	95	d__Archaea;p__Methanobacteriota_B;c__Thermococci;o__Thermococcales;f__Thermococcaceae;g__Thermococcus;s__Thermococcus gammatolerans	97.85	0.93	N/A	N/A	N/A	N/A	N/A	N/A	ani_screen	classification based on ANI only	N/A	N/A	N/A	N/A	N/A
Guaymas_4561-384_metabat1_008	d__Archaea;p__Methanobacteriota_B;c__Thermococci;o__Thermococcales;f__Thermococcaceae;g__Thermococcus;s__	N/A	N/A	N/A	N/A	N/A	N/A	N/A	N/A	N/A	N/A	d__Archaea;p__Methanobacteriota_B;c__Thermococci;o__Thermococcales;f__Thermococcaceae;g__Thermococcus;s__	taxonomic classification defined by topology and ANI	N/A	GCF_000585495.1, s__Thermococcus nautili, 95.0, 92.07, 0.884; GCF_900198835.1, s__Thermococcus henrietii, 95.0, 89.47, 0.863; GCF_012027635.1, s__Thermococcus sp012027635, 95.0, 89.46, 0.882; GCF_000022365.1, s__Thermococcus gammatolerans, 95.0, 88.0, 0.686; GCF_000769655.1, s__Thermococcus eurythermalis, 95.0, 85.64, 0.787; GCF_000151205.2, s__Thermococcus sp000151205, 95.0, 85.38, 0.712; GCF_000816105.1, s__Thermococcus guaymasensis, 95.0, 83.26, 0.643; GCA_015523185.1, s__Thermococcus sp015523185, 95.0, 81.8, 0.648; GCF_000221185.1, s__Thermococcus sp000221185, 95.0, 81.0, 0.584; GCF_000265525.1, s__Thermococcus cleftensis, 95.0, 80.91, 0.608; GCA_021160985.1, s__Thermococcus sp021160985, 95.0, 80.88, 0.47; GCF_012027615.1, s__Thermococcus sp012027615, 95.0, 80.36, 0.624; GCF_002214565.1, s__Thermococcus radiotolerans, 95.0, 80.2, 0.589; GCF_012027495.1, s__Thermococcus sp012027495, 95.0, 80.1, 0.577; GCF_012027645.1, s__Thermococcus sp012027645, 95.0, 80.1, 0.577; GCF_002214485.1, s__Thermococcus pacificus, 95.0, 80.08, 0.53; GCF_002214465.1, s__Thermococcus barossii, 95.0, 80.08, 0.544; GCF_002214505.1, s__Thermococcus siculi, 95.0, 79.96, 0.537; GCF_017873335.1, s__Thermococcus stetteri, 95.0, 79.91, 0.539; GCF_006274605.1, s__Thermococcus indicus, 95.0, 79.9, 0.612; GCF_024707485.1, s__Thermococcus sp024707485, 95.0, 79.82, 0.501; GCA_011050175.1, s__Thermococcus sp011050175, 95.0, 79.8, 0.529; GCF_001484195.1, s__Thermococcus celericrescens, 95.0, 79.74, 0.57; GCF_002214545.1, s__Thermococcus thioreducens, 95.0, 79.72, 0.513; GCF_012027355.1, s__Thermococcus sp012027355, 95.0, 79.71, 0.48; GCF_002214385.1, s__Thermococcus gorgonarius, 95.0, 79.71, 0.473; GCF_904067545.1, s__Thermococcus camini, 95.0, 79.66, 0.586; GCF_001592435.1, s__Thermococcus peptonophilus, 95.0, 79.64, 0.527; GCF_012027555.1, s__Thermococcus sp012027555, 95.0, 79.6, 0.447; GCF_000009965.1, s__Thermococcus kodakarensis, 95.0, 79.57, 0.534; GCF_012027305.1, s__Thermococcus sp012027305, 95.0, 79.53, 0.572; GCA_015521605.1, s__Thermococcus sp015521605, 95.0, 79.45, 0.511; GCF_002214585.1, s__Thermococcus profundus, 95.0, 79.35, 0.468; GCF_012027395.1, s__Thermococcus sp012027395, 95.0, 79.32, 0.48; GCA_015522395.1, s__Thermococcus sp015522395, 95.0, 79.2, 0.474; GCF_002214365.1, s__Thermococcus celer, 95.0, 79.12, 0.496; GCF_001647085.1, s__Thermococcus piezophilus, 95.0, 78.92, 0.454; GCA_015523195.1, s__Thermococcus sp015523195, 95.0, 78.85, 0.4; GCF_012027595.1, s__Thermococcus sp012027595, 95.0, 78.81, 0.397; GCF_000258515.1, s__Thermococcus zilligii, 95.0, 78.8, 0.418; GCF_000018365.1, s__Thermococcus onnurineus, 95.0, 78.74, 0.444; GCA_013153595.1, s__Thermococcus sp013153595, 95.0, 78.43, 0.313; GCF_002214525.1, s__Thermococcus sp002214525, 95.0, 78.14, 0.329; GCA_015520705.1, s__Thermococcus sp015520705, 95.0, 77.19, 0.217	88.95	11	0.98332	Genome not assigned to closest species as it falls outside its pre-defined ANI radius
Guaymas_4561-384_metabat1_016	d__Archaea;p__Methanobacteriota;c__Methanococci;o__Methanococcales;f__Methanocaldococcaceae;g__Methanocaldococcus;s__	N/A	N/A	N/A	N/A	N/A	N/A	N/A	N/A	N/A	N/A	d__Archaea;p__Methanobacteriota;c__Methanococci;o__Methanococcales;f__Methanocaldococcaceae;g__Methanocaldococcus;s__	taxonomic classification defined by topology and ANI	N/A	GCF_000091665.1, s__Methanocaldococcus jannaschii, 95.0, 86.23, 0.911; GCF_000739065.1, s__Methanocaldococcus bathoardescens, 95.0, 84.95, 0.827; GCF_000025525.1, s__Methanocaldococcus sp000025525, 95.0, 84.39, 0.867; GCF_000023985.1, s__Methanocaldococcus fervens, 95.0, 83.9, 0.769; GCF_000024625.1, s__Methanocaldococcus vulcanius, 95.0, 80.7, 0.649; GCA_013153845.1, s__Methanocaldococcus sp013153845, 95.0, 80.24, 0.573; GCA_902827205.1, s__Methanocaldococcus sp902827205, 95.0, 79.72, 0.684; GCA_024490875.1, s__Methanocaldococcus sp024490875, 95.0, 79.46, 0.658	72.39	11	0.95354	Genome not assigned to closest species as it falls outside its pre-defined ANI radius
Guaymas_4571-419_maxbin2_025	d__Archaea;p__Methanobacteriota_B;c__Thermococci;o__Thermococcales;f__Thermococcaceae;g__Thermococcus;s__	N/A	N/A	N/A	N/A	N/A	GCF_000816105.1	95	d__Archaea;p__Methanobacteriota_B;c__Thermococci;o__Thermococcales;f__Thermococcaceae;g__Thermococcus;s__Thermococcus guaymasensis	88.43	0.704	d__Archaea;p__Methanobacteriota_B;c__Thermococci;o__Thermococcales;f__Thermococcaceae;g__Thermococcus;s__	taxonomic classification defined by topology and ANI	N/A	GCF_000022365.1, s__Thermococcus gammatolerans, 95.0, 85.39, 0.688; GCF_000769655.1, s__Thermococcus eurythermalis, 95.0, 83.4, 0.518; GCF_000585495.1, s__Thermococcus nautili, 95.0, 82.69, 0.505; GCF_000151205.2, s__Thermococcus sp000151205, 95.0, 82.62, 0.641; GCF_012027635.1, s__Thermococcus sp012027635, 95.0, 81.31, 0.475; GCF_900198835.1, s__Thermococcus henrietii, 95.0, 81.29, 0.498; GCA_021160985.1, s__Thermococcus sp021160985, 95.0, 80.99, 0.326; GCF_000221185.1, s__Thermococcus sp000221185, 95.0, 80.76, 0.369; GCF_012027645.1, s__Thermococcus sp012027645, 95.0, 80.27, 0.372; GCA_011050175.1, s__Thermococcus sp011050175, 95.0, 80.18, 0.293; GCF_006274605.1, s__Thermococcus indicus, 95.0, 79.77, 0.362; GCF_012027495.1, s__Thermococcus sp012027495, 95.0, 79.71, 0.369; GCF_001484195.1, s__Thermococcus celericrescens, 95.0, 79.65, 0.352; GCF_012027615.1, s__Thermococcus sp012027615, 95.0, 79.62, 0.382; GCF_002214565.1, s__Thermococcus radiotolerans, 95.0, 79.59, 0.355; GCF_000265525.1, s__Thermococcus cleftensis, 95.0, 79.57, 0.355; GCF_904067545.1, s__Thermococcus camini, 95.0, 79.54, 0.342; GCF_002214585.1, s__Thermococcus profundus, 95.0, 79.36, 0.369; GCF_002214465.1, s__Thermococcus barossii, 95.0, 79.36, 0.339; GCA_015521605.1, s__Thermococcus sp015521605, 95.0, 79.13, 0.306; GCF_002214385.1, s__Thermococcus gorgonarius, 95.0, 79.13, 0.336; GCF_012027395.1, s__Thermococcus sp012027395, 95.0, 79.08, 0.292; GCF_012027305.1, s__Thermococcus sp012027305, 95.0, 79.08, 0.329; GCF_017873335.1, s__Thermococcus stetteri, 95.0, 79.04, 0.306; GCF_000009965.1, s__Thermococcus kodakarensis, 95.0, 79.0, 0.349; GCF_002214485.1, s__Thermococcus pacificus, 95.0, 78.96, 0.346; GCF_002214545.1, s__Thermococcus thioreducens, 95.0, 78.8, 0.352; GCF_024707485.1, s__Thermococcus sp024707485, 95.0, 78.8, 0.336; GCF_012027355.1, s__Thermococcus sp012027355, 95.0, 78.78, 0.319; GCF_002214505.1, s__Thermococcus siculi, 95.0, 78.75, 0.352; GCF_012027555.1, s__Thermococcus sp012027555, 95.0, 78.67, 0.289; GCF_000258515.1, s__Thermococcus zilligii, 95.0, 78.59, 0.385; GCF_001592435.1, s__Thermococcus peptonophilus, 95.0, 78.58, 0.322; GCF_000018365.1, s__Thermococcus onnurineus, 95.0, 78.5, 0.269; GCA_015523195.1, s__Thermococcus sp015523195, 95.0, 78.35, 0.279; GCA_015523185.1, s__Thermococcus sp015523185, 95.0, 78.23, 0.329; GCF_001647085.1, s__Thermococcus piezophilus, 95.0, 78.23, 0.249; GCA_015522395.1, s__Thermococcus sp015522395, 95.0, 78.16, 0.239; GCF_002214365.1, s__Thermococcus celer, 95.0, 78.15, 0.336; GCF_012027595.1, s__Thermococcus sp012027595, 95.0, 78.13, 0.352; GCF_002214525.1, s__Thermococcus sp002214525, 95.0, 77.69, 0.216; GCA_013153595.1, s__Thermococcus sp013153595, 95.0, 77.65, 0.14; GCA_015520705.1, s__Thermococcus sp015520705, 95.0, 77.17, 0.133	29.09	11	0.98494	Genome not assigned to closest species as it falls outside its pre-defined ANI radius
Guaymas_4571-419_maxbin2_027	d__Archaea;p__Thermoproteota;c__Thermoprotei_A;o__Sulfolobales;f__Pyrodictiaceae;g__QNYQ01;s__	N/A	N/A	N/A	N/A	N/A	GCA_013153105.1	95	d__Archaea;p__Thermoproteota;c__Thermoprotei_A;o__Sulfolobales;f__Pyrodictiaceae;g__QNYQ01;s__QNYQ01 sp013153105	77.79	0.161	d__Archaea;p__Thermoproteota;c__Thermoprotei_A;o__Sulfolobales;f__Pyrodictiaceae;g__QNYQ01;s__	taxonomic classification defined by topology and ANI	N/A	GCA_013540595.1, s__QNYQ01 sp013540595, 95.0, 77.25, 0.056; GCA_003978665.1, s__QNYQ01 sp003978665, 95.0, 75.71, 0.064	67.66	11	0.89813	N/A
Guaymas_4571-419_metabat1_003_VB	d__Archaea;p__Methanobacteriota_B;c__Thermococci;o__Thermococcales;f__Thermococcaceae;g__Thermococcus;s__Thermococcus gammatolerans	GCF_000022365.1	95	d__Archaea;p__Methanobacteriota_B;c__Thermococci;o__Thermococcales;f__Thermococcaceae;g__Thermococcus;s__Thermococcus gammatolerans	98.06	0.951	N/A	N/A	N/A	N/A	N/A	N/A	ani_screen	classification based on ANI only	N/A	N/A	N/A	N/A	N/A
Guaymas_4571-419_metabat1_008	d__Archaea;p__Nanoarchaeota;c__Nanoarchaeia;o__Nanoarchaeales;f__;g__;s__	N/A	N/A	N/A	N/A	N/A	N/A	N/A	N/A	N/A	N/A	d__Archaea;p__Nanoarchaeota;c__Nanoarchaeia;o__Nanoarchaeales;f__;g__;s__	taxonomic novelty determined using RED	N/A	N/A	57.32	11	0.60191	N/A
Guaymas_4571-419_metabat1_020	d__Archaea;p__Methanobacteriota_B;c__Thermococci;o__Thermococcales;f__Thermococcaceae;g__Thermococcus;s__	N/A	N/A	N/A	N/A	N/A	GCF_000585495.1	95	d__Archaea;p__Methanobacteriota_B;c__Thermococci;o__Thermococcales;f__Thermococcaceae;g__Thermococcus;s__Thermococcus nautili	93.07	0.932	d__Archaea;p__Methanobacteriota_B;c__Thermococci;o__Thermococcales;f__Thermococcaceae;g__Thermococcus;s__	taxonomic classification defined by topology and ANI	N/A	GCF_900198835.1, s__Thermococcus henrietii, 95.0, 90.44, 0.893; GCF_012027635.1, s__Thermococcus sp012027635, 95.0, 90.33, 0.903; GCF_000022365.1, s__Thermococcus gammatolerans, 95.0, 87.55, 0.752; GCF_000769655.1, s__Thermococcus eurythermalis, 95.0, 85.27, 0.869; GCF_000151205.2, s__Thermococcus sp000151205, 95.0, 85.05, 0.743; GCF_000816105.1, s__Thermococcus guaymasensis, 95.0, 82.77, 0.694; GCA_015523185.1, s__Thermococcus sp015523185, 95.0, 82.2, 0.714; GCF_000221185.1, s__Thermococcus sp000221185, 95.0, 81.7, 0.621; GCA_021160985.1, s__Thermococcus sp021160985, 95.0, 81.59, 0.466; GCF_000265525.1, s__Thermococcus cleftensis, 95.0, 81.22, 0.67; GCF_012027495.1, s__Thermococcus sp012027495, 95.0, 81.02, 0.597; GCF_002214565.1, s__Thermococcus radiotolerans, 95.0, 80.9, 0.626; GCF_012027615.1, s__Thermococcus sp012027615, 95.0, 80.86, 0.65; GCF_012027645.1, s__Thermococcus sp012027645, 95.0, 80.83, 0.597; GCF_002214465.1, s__Thermococcus barossii, 95.0, 80.67, 0.607; GCF_001484195.1, s__Thermococcus celericrescens, 95.0, 80.49, 0.612; GCF_002214505.1, s__Thermococcus siculi, 95.0, 80.39, 0.621; GCF_006274605.1, s__Thermococcus indicus, 95.0, 80.34, 0.689; GCF_002214485.1, s__Thermococcus pacificus, 95.0, 80.27, 0.597; GCF_012027355.1, s__Thermococcus sp012027355, 95.0, 80.2, 0.539; GCF_904067545.1, s__Thermococcus camini, 95.0, 80.2, 0.641; GCF_017873335.1, s__Thermococcus stetteri, 95.0, 80.12, 0.612; GCF_002214385.1, s__Thermococcus gorgonarius, 95.0, 80.04, 0.466; GCA_011050175.1, s__Thermococcus sp011050175, 95.0, 80.04, 0.432; GCF_012027305.1, s__Thermococcus sp012027305, 95.0, 80.0, 0.631; GCA_015522395.1, s__Thermococcus sp015522395, 95.0, 79.95, 0.437; GCA_015521605.1, s__Thermococcus sp015521605, 95.0, 79.89, 0.587; GCF_024707485.1, s__Thermococcus sp024707485, 95.0, 79.89, 0.587; GCF_000009965.1, s__Thermococcus kodakarensis, 95.0, 79.88, 0.621; GCF_002214545.1, s__Thermococcus thioreducens, 95.0, 79.87, 0.607; GCF_002214585.1, s__Thermococcus profundus, 95.0, 79.81, 0.524; GCF_012027395.1, s__Thermococcus sp012027395, 95.0, 79.72, 0.563; GCF_000258515.1, s__Thermococcus zilligii, 95.0, 79.59, 0.471; GCF_012027555.1, s__Thermococcus sp012027555, 95.0, 79.58, 0.544; GCF_001647085.1, s__Thermococcus piezophilus, 95.0, 79.43, 0.451; GCF_001592435.1, s__Thermococcus peptonophilus, 95.0, 79.4, 0.607; GCF_000018365.1, s__Thermococcus onnurineus, 95.0, 79.33, 0.539; GCA_015523195.1, s__Thermococcus sp015523195, 95.0, 79.19, 0.417; GCF_002214365.1, s__Thermococcus celer, 95.0, 79.11, 0.592; GCF_012027595.1, s__Thermococcus sp012027595, 95.0, 79.06, 0.442; GCA_013153595.1, s__Thermococcus sp013153595, 95.0, 78.74, 0.243; GCF_002214525.1, s__Thermococcus sp002214525, 95.0, 78.57, 0.388; GCA_015520705.1, s__Thermococcus sp015520705, 95.0, 77.59, 0.252	72.12	11	0.99075	Genome not assigned to closest species as it falls outside its pre-defined ANI radius
Guaymas_4571-419_metabat2_033	d__Archaea;p__Methanobacteriota;c__Methanococci;o__Methanococcales;f__Methanocaldococcaceae;g__Methanocaldococcus;s__	N/A	N/A	N/A	N/A	N/A	N/A	N/A	N/A	N/A	N/A	d__Archaea;p__Methanobacteriota;c__Methanococci;o__Methanococcales;f__Methanocaldococcaceae;g__Methanocaldococcus;s__	taxonomic classification defined by topology and ANI	N/A	GCF_000091665.1, s__Methanocaldococcus jannaschii, 95.0, 86.21, 0.864; GCF_000739065.1, s__Methanocaldococcus bathoardescens, 95.0, 85.2, 0.828; GCF_000025525.1, s__Methanocaldococcus sp000025525, 95.0, 84.52, 0.853; GCF_000023985.1, s__Methanocaldococcus fervens, 95.0, 84.11, 0.789; GCF_000024625.1, s__Methanocaldococcus vulcanius, 95.0, 80.02, 0.583; GCA_013153845.1, s__Methanocaldococcus sp013153845, 95.0, 79.96, 0.461; GCA_902827205.1, s__Methanocaldococcus sp902827205, 95.0, 79.74, 0.678; GCA_024490875.1, s__Methanocaldococcus sp024490875, 95.0, 79.61, 0.611	76.42	11	0.95429	Genome not assigned to closest species as it falls outside its pre-defined ANI radius
Guaymas_4571-419_metabat2_036	d__Archaea;p__Thermoproteota;c__JANJXX01;o__;f__;g__;s__	N/A	N/A	N/A	N/A	N/A	N/A	N/A	N/A	N/A	N/A	d__Archaea;p__Thermoproteota;c__;o__;f__;g__;s__	taxonomic novelty determined using RED	N/A	N/A	61.32	11	0.43137	N/A
Guaymas_4571-419_metabat2_042	d__Archaea;p__Iainarchaeota;c__Iainarchaeia;o__JAADDC01;f__JAADDC01;g__JAADDH01;s__	N/A	N/A	N/A	N/A	N/A	GCA_013154035.1	95	d__Archaea;p__Iainarchaeota;c__Iainarchaeia;o__JAADDC01;f__JAADDC01;g__JAADDH01;s__JAADDH01 sp013154035	79.29	0.302	d__Archaea;p__Iainarchaeota;c__Iainarchaeia;o__JAADDC01;f__JAADDC01;g__;s__	taxonomic classification defined by topology and ANI	N/A	N/A	53.19	11	0.86653	Genome has more than 11.3% of markers with multiple hits
