## Supplementary Table 9 for "Endemism shapes viral ecology and evolution in globally distributed hydrothermal vent ecosystems" (part 10 of 10)

### Sheet: gtdbtk_2.3.2 (continued)
user_genome	classification	fastani_reference	fastani_reference_radius	fastani_taxonomy	fastani_ani	fastani_af	closest_placement_reference	closest_placement_radius	closest_placement_taxonomy	closest_placement_ani	closest_placement_af	pplacer_taxonomy	classification_method	note	other_related_references(genome_id,species_name,radius,ANI,AF)	msa_percent	translation_table	red_value	warnings
Guaymas_4571-419_metabat2_055	d__Archaea;p__Methanobacteriota_B;c__Thermococci;o__Thermococcales;f__Thermococcaceae;g__Thermococcus;s__	N/A	N/A	N/A	N/A	N/A	N/A	N/A	N/A	N/A	N/A	d__Archaea;p__Methanobacteriota_B;c__Thermococci;o__Thermococcales;f__Thermococcaceae;g__Thermococcus;s__	taxonomic classification defined by topology and ANI	N/A	GCF_000221185.1, s__Thermococcus sp000221185, 95.0, 87.6, 0.839; GCF_012027645.1, s__Thermococcus sp012027645, 95.0, 86.08, 0.834; GCF_002214565.1, s__Thermococcus radiotolerans, 95.0, 85.74, 0.802; GCF_006274605.1, s__Thermococcus indicus, 95.0, 84.95, 0.831; GCF_002214485.1, s__Thermococcus pacificus, 95.0, 84.44, 0.764; GCF_001484195.1, s__Thermococcus celericrescens, 95.0, 84.36, 0.802; GCF_904067545.1, s__Thermococcus camini, 95.0, 84.31, 0.823; GCF_012027615.1, s__Thermococcus sp012027615, 95.0, 84.26, 0.807; GCF_012027495.1, s__Thermococcus sp012027495, 95.0, 84.18, 0.807; GCF_002214505.1, s__Thermococcus siculi, 95.0, 84.04, 0.815; GCF_012027305.1, s__Thermococcus sp012027305, 95.0, 83.19, 0.794; GCF_024707485.1, s__Thermococcus sp024707485, 95.0, 82.96, 0.769; GCF_000265525.1, s__Thermococcus cleftensis, 95.0, 82.87, 0.777; GCA_011050175.1, s__Thermococcus sp011050175, 95.0, 82.67, 0.6; GCF_002214465.1, s__Thermococcus barossii, 95.0, 82.62, 0.761; GCA_015521605.1, s__Thermococcus sp015521605, 95.0, 82.44, 0.729; GCF_002214545.1, s__Thermococcus thioreducens, 95.0, 82.44, 0.769; GCF_012027355.1, s__Thermococcus sp012027355, 95.0, 82.04, 0.724; GCF_000769655.1, s__Thermococcus eurythermalis, 95.0, 81.81, 0.678; GCA_021160985.1, s__Thermococcus sp021160985, 95.0, 81.66, 0.534; GCA_015522395.1, s__Thermococcus sp015522395, 95.0, 81.56, 0.499; GCF_000816105.1, s__Thermococcus guaymasensis, 95.0, 81.39, 0.574; GCF_000585495.1, s__Thermococcus nautili, 95.0, 81.19, 0.681; GCF_002214365.1, s__Thermococcus celer, 95.0, 81.03, 0.689; GCF_000022365.1, s__Thermococcus gammatolerans, 95.0, 81.0, 0.635; GCF_900198835.1, s__Thermococcus henrietii, 95.0, 80.98, 0.662; GCF_012027635.1, s__Thermococcus sp012027635, 95.0, 80.97, 0.67; GCF_000151205.2, s__Thermococcus sp000151205, 95.0, 80.66, 0.638; GCF_012027395.1, s__Thermococcus sp012027395, 95.0, 80.57, 0.657; GCF_002214385.1, s__Thermococcus gorgonarius, 95.0, 80.44, 0.499; GCF_012027555.1, s__Thermococcus sp012027555, 95.0, 80.44, 0.633; GCF_002214585.1, s__Thermococcus profundus, 95.0, 80.35, 0.571; GCF_000018365.1, s__Thermococcus onnurineus, 95.0, 80.12, 0.584; GCF_017873335.1, s__Thermococcus stetteri, 95.0, 80.09, 0.563; GCF_001647085.1, s__Thermococcus piezophilus, 95.0, 80.02, 0.587; GCF_000009965.1, s__Thermococcus kodakarensis, 95.0, 79.94, 0.566; GCF_012027595.1, s__Thermococcus sp012027595, 95.0, 79.79, 0.477; GCF_001592435.1, s__Thermococcus peptonophilus, 95.0, 79.76, 0.491; GCF_000258515.1, s__Thermococcus zilligii, 95.0, 79.7, 0.523; GCA_015523195.1, s__Thermococcus sp015523195, 95.0, 79.39, 0.45; GCF_002214525.1, s__Thermococcus sp002214525, 95.0, 79.17, 0.507; GCA_015523185.1, s__Thermococcus sp015523185, 95.0, 78.83, 0.477; GCA_013153595.1, s__Thermococcus sp013153595, 95.0, 77.77, 0.285; GCA_015520705.1, s__Thermococcus sp015520705, 95.0, 77.16, 0.316	82.07	11	0.96735	Genome not assigned to closest species as it falls outside its pre-defined ANI radius
Guaymas_Basin_HVA-1015	d__Archaea;p__Thermoplasmatota;c__Poseidoniia;o__Poseidoniales;f__Poseidoniaceae;g__PSPT01;s__PSPT01 sp004195635	GCA_004195635.1	95	d__Archaea;p__Thermoplasmatota;c__Poseidoniia;o__Poseidoniales;f__Poseidoniaceae;g__PSPT01;s__PSPT01 sp004195635	99.94	0.91	N/A	N/A	N/A	N/A	N/A	N/A	ani_screen	classification based on ANI only	N/A	N/A	N/A	N/A	N/A
Guaymas_Basin_HVA-1030	d__Archaea;p__Thermoplasmatota;c__Poseidoniia;o__Poseidoniales;f__Thalassarchaeaceae;g__MGIIb-O2;s__MGIIb-O2 sp004195525	GCA_012960975.1	95	d__Archaea;p__Thermoplasmatota;c__Poseidoniia;o__Poseidoniales;f__Thalassarchaeaceae;g__MGIIb-O2;s__MGIIb-O2 sp004195525	99.97	0.988	N/A	N/A	N/A	N/A	N/A	N/A	ani_screen	classification based on ANI only	N/A	N/A	N/A	N/A	N/A
Guaymas_Basin_HVA-1039	d__Archaea;p__Thermoplasmatota;c__Poseidoniia;o__Poseidoniales;f__Thalassarchaeaceae;g__MGIIb-O1;s__MGIIb-O1 sp002498525	GCA_002498525.1	95	d__Archaea;p__Thermoplasmatota;c__Poseidoniia;o__Poseidoniales;f__Thalassarchaeaceae;g__MGIIb-O1;s__MGIIb-O1 sp002498525	97.52	0.985	N/A	N/A	N/A	N/A	N/A	N/A	ani_screen	classification based on ANI only	N/A	N/A	N/A	N/A	N/A
Guaymas_Basin_HVA-1041	d__Archaea;p__Thermoplasmatota;c__Poseidoniia;o__MGIII;f__CG-Epi1;g__UBA8886;s__UBA8886 sp002731655	GCA_002731655.1	95	d__Archaea;p__Thermoplasmatota;c__Poseidoniia;o__MGIII;f__CG-Epi1;g__UBA8886;s__UBA8886 sp002731655	95.71	0.707	N/A	N/A	N/A	N/A	N/A	N/A	ani_screen	classification based on ANI only	GCA_003193815.1, s__UBA8886 sp003193815, 95.0, 95.41, 0.907	N/A	N/A	N/A	N/A
Guaymas_Basin_HVA-1053	d__Archaea;p__Thermoplasmatota;c__Poseidoniia;o__Poseidoniales;f__Poseidoniaceae;g__MGIIa-K1;s__MGIIa-K1 sp004195515	GCA_004195515.1	95	d__Archaea;p__Thermoplasmatota;c__Poseidoniia;o__Poseidoniales;f__Poseidoniaceae;g__MGIIa-K1;s__MGIIa-K1 sp004195515	99.89	0.935	N/A	N/A	N/A	N/A	N/A	N/A	ani_screen	classification based on ANI only	N/A	N/A	N/A	N/A	N/A
Guaymas_Basin_HVA-1057	d__Archaea;p__Thermoplasmatota;c__Poseidoniia;o__Poseidoniales;f__Thalassarchaeaceae;g__Thalassarchaeum;s__Thalassarchaeum sp004195715	GCA_004195715.1	95	d__Archaea;p__Thermoplasmatota;c__Poseidoniia;o__Poseidoniales;f__Thalassarchaeaceae;g__Thalassarchaeum;s__Thalassarchaeum sp004195715	99.86	0.96	N/A	N/A	N/A	N/A	N/A	N/A	ani_screen	classification based on ANI only	N/A	N/A	N/A	N/A	N/A
Guaymas_Basin_HVA-1069	d__Archaea;p__Thermoplasmatota;c__Poseidoniia;o__Poseidoniales;f__Thalassarchaeaceae;g__MGIIb-O3;s__MGIIb-O3 sp004195615	GCA_004195615.1	95	d__Archaea;p__Thermoplasmatota;c__Poseidoniia;o__Poseidoniales;f__Thalassarchaeaceae;g__MGIIb-O3;s__MGIIb-O3 sp004195615	99.98	0.982	N/A	N/A	N/A	N/A	N/A	N/A	ani_screen	classification based on ANI only	N/A	N/A	N/A	N/A	N/A
Lau_Basin_Abe_HVA-1291	d__Archaea;p__Thermoproteota;c__Nitrososphaeria;o__Nitrososphaerales;f__Nitrosopumilaceae;g__Nitrosopelagicus;s__	N/A	N/A	N/A	N/A	N/A	N/A	N/A	N/A	N/A	N/A	d__Archaea;p__Thermoproteota;c__Nitrososphaeria;o__Nitrososphaerales;f__Nitrosopumilaceae;g__Nitrosopelagicus;s__	taxonomic classification defined by topology and ANI	N/A	GCA_013390785.1, s__Nitrosopelagicus sp013390785, 95.0, 82.39, 0.509; GCA_013390765.1, s__Nitrosopelagicus sp013390765, 95.0, 81.89, 0.467; GCA_013390375.1, s__Nitrosopelagicus sp000484935, 95.0, 81.86, 0.675; GCA_013390745.1, s__Nitrosopelagicus sp013390745, 95.0, 81.84, 0.598; GCA_018263495.1, s__Nitrosopelagicus sp018263495, 95.0, 81.78, 0.556; GCA_000402075.1, s__Nitrosopelagicus sp000402075, 95.0, 81.74, 0.604; GCA_902606965.1, s__Nitrosopelagicus sp902606965, 95.0, 80.87, 0.385; GCA_000746705.1, s__Nitrosopelagicus sp000746705, 95.0, 80.84, 0.304; GCA_902578515.1, s__Nitrosopelagicus sp902578515, 95.0, 79.86, 0.331; GCA_902590655.1, s__Nitrosopelagicus sp902590655, 95.0, 79.84, 0.467; GCA_012964965.1, s__Nitrosopelagicus sp012964965, 95.0, 79.16, 0.331; GCA_902566725.1, s__Nitrosopelagicus sp902566725, 95.0, 77.04, 0.101; GCA_902608175.1, s__Nitrosopelagicus sp902608175, 95.0, 76.93, 0.178; GCA_022450565.1, s__Nitrosopelagicus sp022450565, 95.0, 76.88, 0.13; GCF_000812185.1, s__Nitrosopelagicus brevis, 95.0, 76.75, 0.148; GCA_902512865.1, s__Nitrosopelagicus sp902512865, 95.0, 76.71, 0.083; GCA_902511735.1, s__Nitrosopelagicus sp902511735, 95.0, 76.7, 0.083; GCA_001627235.1, s__Nitrosopelagicus sp001627235, 95.0, 76.58, 0.166; GCA_018691945.1, s__Nitrosopelagicus sp018691945, 95.0, 76.58, 0.087; GCA_902552015.1, s__Nitrosopelagicus sp902552015, 95.0, 76.1, 0.077; GCA_001510295.1, s__Nitrosopelagicus sp001510295, 95.0, 75.96, 0.095; GCA_002698885.1, s__Nitrosopelagicus sp002698885, 95.0, 75.85, 0.124; GCA_018647405.1, s__Nitrosopelagicus sp018647405, 95.0, 75.8, 0.101	61.53	11	0.94636	Genome not assigned to closest species as it falls outside its pre-defined ANI radius
Lau_Basin_Abe_HVA-1304	d__Archaea;p__Thermoplasmatota;c__Poseidoniia;o__Poseidoniales;f__Thalassarchaeaceae;g__MGIIb-Q1;s__MGIIb-Q1 sp012964335	GCA_012964335.1	95	d__Archaea;p__Thermoplasmatota;c__Poseidoniia;o__Poseidoniales;f__Thalassarchaeaceae;g__MGIIb-Q1;s__MGIIb-Q1 sp012964335	99.71	0.962	N/A	N/A	N/A	N/A	N/A	N/A	ani_screen	classification based on ANI only	N/A	N/A	N/A	N/A	N/A
Lau_Basin_Kilo_Moana_HVA-1194	d__Archaea;p__Thermoplasmatota;c__Poseidoniia;o__Poseidoniales;f__Thalassarchaeaceae;g__MGIIb-Q1;s__MGIIb-Q1 sp012964335	GCA_012964335.1	95	d__Archaea;p__Thermoplasmatota;c__Poseidoniia;o__Poseidoniales;f__Thalassarchaeaceae;g__MGIIb-Q1;s__MGIIb-Q1 sp012964335	99.78	0.96	N/A	N/A	N/A	N/A	N/A	N/A	ani_screen	classification based on ANI only	N/A	N/A	N/A	N/A	N/A
Lau_Basin_Mariner_HVA-1338	d__Archaea;p__Thermoplasmatota;c__Poseidoniia;o__Poseidoniales;f__Thalassarchaeaceae;g__MGIIb-Q1;s__MGIIb-Q1 sp012964335	GCA_012964335.1	95	d__Archaea;p__Thermoplasmatota;c__Poseidoniia;o__Poseidoniales;f__Thalassarchaeaceae;g__MGIIb-Q1;s__MGIIb-Q1 sp012964335	99.77	0.958	N/A	N/A	N/A	N/A	N/A	N/A	ani_screen	classification based on ANI only	N/A	N/A	N/A	N/A	N/A
Lau_Basin_Mariner_HVA-1361	d__Archaea;p__Thermoplasmatota;c__Poseidoniia;o__Poseidoniales;f__Poseidoniaceae;g__UBA60;s__UBA60 sp002503395	GCA_002503395.1	95	d__Archaea;p__Thermoplasmatota;c__Poseidoniia;o__Poseidoniales;f__Poseidoniaceae;g__UBA60;s__UBA60 sp002503395	96.28	0.865	N/A	N/A	N/A	N/A	N/A	N/A	ani_screen	classification based on ANI only	N/A	N/A	N/A	N/A	N/A
Lau_Basin_Tahi_Moana_HVA-1266	d__Archaea;p__Thermoplasmatota;c__Poseidoniia;o__Poseidoniales;f__Thalassarchaeaceae;g__MGIIb-Q1;s__MGIIb-Q1 sp012964335	GCA_012964335.1	95	d__Archaea;p__Thermoplasmatota;c__Poseidoniia;o__Poseidoniales;f__Thalassarchaeaceae;g__MGIIb-Q1;s__MGIIb-Q1 sp012964335	99.84	0.95	N/A	N/A	N/A	N/A	N/A	N/A	ani_screen	classification based on ANI only	N/A	N/A	N/A	N/A	N/A
Lau_Basin_Tui_Malila_HVA-1335	d__Archaea;p__Thermoproteota;c__Nitrososphaeria;o__Nitrososphaerales;f__Nitrosopumilaceae;g__Nitrosopelagicus;s__Nitrosopelagicus sp012964965	GCA_012964965.1	95	d__Archaea;p__Thermoproteota;c__Nitrososphaeria;o__Nitrososphaerales;f__Nitrosopumilaceae;g__Nitrosopelagicus;s__Nitrosopelagicus sp012964965	98.4	0.643	N/A	N/A	N/A	N/A	N/A	N/A	ani_screen	classification based on ANI only	N/A	N/A	N/A	N/A	N/A
MAR_354-166_maxbin2_065	d__Archaea;p__Thermoproteota;c__Thermoprotei_A;o__Sulfolobales;f__Pyrodictiaceae;g__;s__	N/A	N/A	N/A	N/A	N/A	N/A	N/A	N/A	N/A	N/A	d__Archaea;p__Thermoproteota;c__Thermoprotei_A;o__Sulfolobales;f__Pyrodictiaceae;g__;s__	taxonomic classification fully defined by topology	N/A	N/A	76.17	11	0.8249	N/A
MAR_354-166_metabat1_122_VB	d__Archaea;p__Thermoproteota;c__Nitrososphaeria;o__Geothermarchaeales;f__JDFR-13;g__SZUA-1514;s__	N/A	N/A	N/A	N/A	N/A	GCA_015523545.1	95	d__Archaea;p__Thermoproteota;c__Nitrososphaeria;o__Geothermarchaeales;f__JDFR-13;g__SZUA-1514;s__SZUA-1514 sp015523545	77.31	0.168	d__Archaea;p__Thermoproteota;c__Nitrososphaeria;o__Geothermarchaeales;f__JDFR-13;g__SZUA-1514;s__	taxonomic classification defined by topology and ANI	N/A	GCA_015523605.1, s__SZUA-1514 sp015523605, 95.0, 76.81, 0.168; GCA_015661745.1, s__SZUA-1514 sp015661745, 95.0, 76.52, 0.064	70.03	11	0.93383	N/A
MAR_354-166_metabat2_037	d__Archaea;p__Hydrothermarchaeota;c__Hydrothermarchaeia;o__Hydrothermarchaeales;f__BMS3B;g__JAADFH01;s__	N/A	N/A	N/A	N/A	N/A	GCA_013152995.1	95	d__Archaea;p__Hydrothermarchaeota;c__Hydrothermarchaeia;o__Hydrothermarchaeales;f__BMS3B;g__JAADFH01;s__JAADFH01 sp013152995	85.02	0.843	d__Archaea;p__Hydrothermarchaeota;c__Hydrothermarchaeia;o__Hydrothermarchaeales;f__BMS3B;g__JAADFH01;s__	taxonomic classification defined by topology and ANI	N/A	GCA_015521945.1, s__JAADFH01 sp015521945, 95.0, 82.82, 0.823	92.58	11	0.97553	Genome not assigned to closest species as it falls outside its pre-defined ANI radius
MAR_354-166_metabat2_069	d__Archaea;p__Thermoproteota;c__Thermoprotei_A;o__Sulfolobales;f__Acidilobaceae;g__S141-84;s__	N/A	N/A	N/A	N/A	N/A	GCA_015521705.1	95	d__Archaea;p__Thermoproteota;c__Thermoprotei_A;o__Sulfolobales;f__Acidilobaceae;g__S141-84;s__S141-84 sp015521705	76.97	0.344	d__Archaea;p__Thermoproteota;c__Thermoprotei_A;o__Sulfolobales;f__Acidilobaceae;g__;s__	taxonomic classification defined by topology and ANI	N/A	N/A	59.77	11	0.95037	N/A
MAR_355-202_maxbin2_040	d__Archaea;p__Methanobacteriota_B;c__Thermococci;o__Thermococcales;f__Thermococcaceae;g__Thermococcus;s__	N/A	N/A	N/A	N/A	N/A	GCA_015520705.1	95	d__Archaea;p__Methanobacteriota_B;c__Thermococci;o__Thermococcales;f__Thermococcaceae;g__Thermococcus;s__Thermococcus sp015520705	79.89	0.559	d__Archaea;p__Methanobacteriota_B;c__Thermococci;o__Thermococcales;f__Thermococcaceae;g__Thermococcus;s__	taxonomic classification defined by topology and ANI	N/A	GCF_002214545.1, s__Thermococcus thioreducens, 95.0, 80.62, 0.382; GCF_001484195.1, s__Thermococcus celericrescens, 95.0, 80.01, 0.304; GCF_006274605.1, s__Thermococcus indicus, 95.0, 79.36, 0.363; GCF_012027305.1, s__Thermococcus sp012027305, 95.0, 79.35, 0.343; GCF_904067545.1, s__Thermococcus camini, 95.0, 79.15, 0.333; GCF_024707485.1, s__Thermococcus sp024707485, 95.0, 79.07, 0.353; GCF_012027495.1, s__Thermococcus sp012027495, 95.0, 78.93, 0.324; GCF_012027645.1, s__Thermococcus sp012027645, 95.0, 78.88, 0.314; GCA_015521605.1, s__Thermococcus sp015521605, 95.0, 78.85, 0.402; GCF_000221185.1, s__Thermococcus sp000221185, 95.0, 78.72, 0.363; GCF_012027615.1, s__Thermococcus sp012027615, 95.0, 78.49, 0.402; GCF_000265525.1, s__Thermococcus cleftensis, 95.0, 78.35, 0.304; GCF_012027355.1, s__Thermococcus sp012027355, 95.0, 78.31, 0.353; GCF_002214565.1, s__Thermococcus radiotolerans, 95.0, 78.09, 0.363; GCF_002214465.1, s__Thermococcus barossii, 95.0, 78.09, 0.392; GCF_012027555.1, s__Thermococcus sp012027555, 95.0, 78.02, 0.294; GCF_000585495.1, s__Thermococcus nautili, 95.0, 77.96, 0.294; GCF_001647085.1, s__Thermococcus piezophilus, 95.0, 77.9, 0.225; GCF_000151205.2, s__Thermococcus sp000151205, 95.0, 77.87, 0.304; GCF_900198835.1, s__Thermococcus henrietii, 95.0, 77.81, 0.363; GCF_000022365.1, s__Thermococcus gammatolerans, 95.0, 77.75, 0.245; GCF_000018365.1, s__Thermococcus onnurineus, 95.0, 77.6, 0.294; GCF_002214505.1, s__Thermococcus siculi, 95.0, 77.57, 0.333; GCF_012027635.1, s__Thermococcus sp012027635, 95.0, 77.54, 0.294; GCF_002214485.1, s__Thermococcus pacificus, 95.0, 77.53, 0.314; GCF_000009965.1, s__Thermococcus kodakarensis, 95.0, 77.53, 0.255; GCF_012027395.1, s__Thermococcus sp012027395, 95.0, 77.36, 0.333; GCF_017873335.1, s__Thermococcus stetteri, 95.0, 77.33, 0.255; GCF_002214585.1, s__Thermococcus profundus, 95.0, 77.28, 0.284; GCF_002214525.1, s__Thermococcus sp002214525, 95.0, 77.28, 0.235; GCF_000769655.1, s__Thermococcus eurythermalis, 95.0, 77.25, 0.294; GCF_002214385.1, s__Thermococcus gorgonarius, 95.0, 77.22, 0.216; GCA_021160985.1, s__Thermococcus sp021160985, 95.0, 77.19, 0.245; GCF_000816105.1, s__Thermococcus guaymasensis, 95.0, 77.14, 0.265; GCF_012027595.1, s__Thermococcus sp012027595, 95.0, 76.95, 0.275; GCF_002214365.1, s__Thermococcus celer, 95.0, 76.94, 0.294; GCA_015522395.1, s__Thermococcus sp015522395, 95.0, 76.93, 0.196; GCA_015523195.1, s__Thermococcus sp015523195, 95.0, 76.88, 0.275; GCF_000258515.1, s__Thermococcus zilligii, 95.0, 76.78, 0.206; GCA_011050175.1, s__Thermococcus sp011050175, 95.0, 76.71, 0.186; GCA_015523185.1, s__Thermococcus sp015523185, 95.0, 76.48, 0.167; GCF_001592435.1, s__Thermococcus peptonophilus, 95.0, 76.48, 0.255; GCA_013153595.1, s__Thermococcus sp013153595, 95.0, 76.48, 0.157	58.14	11	0.95795	Genome not assigned to closest species as it falls outside its pre-defined ANI radius
MAR_355-202_maxbin2_138	d__Archaea;p__Thermoproteota;c__Thermoprotei_A;o__Sulfolobales;f__NBVN01;g__WAOL01;s__	N/A	N/A	N/A	N/A	N/A	GCA_015521295.1	95	d__Archaea;p__Thermoproteota;c__Thermoprotei_A;o__Sulfolobales;f__NBVN01;g__WAOL01;s__WAOL01 sp015521295	87	0.695	d__Archaea;p__Thermoproteota;c__Thermoprotei_A;o__Sulfolobales;f__NBVN01;g__;s__	taxonomic classification defined by topology and ANI	N/A	N/A	78.85	11	0.98025	Genome not assigned to closest species as it falls outside its pre-defined ANI radius
MAR_355-202_metabat1_035	d__Archaea;p__Methanobacteriota_B;c__Thermococci;o__Thermococcales;f__Thermococcaceae;g__Thermococcus;s__	N/A	N/A	N/A	N/A	N/A	GCA_015522395.1	95	d__Archaea;p__Methanobacteriota_B;c__Thermococci;o__Thermococcales;f__Thermococcaceae;g__Thermococcus;s__Thermococcus sp015522395	78.94	0.44	d__Archaea;p__Methanobacteriota_B;c__Thermococci;o__Thermococcales;f__Thermococcaceae;g__Thermococcus;s__	taxonomic classification defined by topology and ANI	N/A	GCF_012027305.1, s__Thermococcus sp012027305, 95.0, 83.45, 0.554; GCF_904067545.1, s__Thermococcus camini, 95.0, 83.23, 0.532; GCF_002214545.1, s__Thermococcus thioreducens, 95.0, 83.1, 0.543; GCF_024707485.1, s__Thermococcus sp024707485, 95.0, 82.05, 0.537; GCF_012027645.1, s__Thermococcus sp012027645, 95.0, 81.83, 0.518; GCF_002214565.1, s__Thermococcus radiotolerans, 95.0, 81.52, 0.514; GCF_000221185.1, s__Thermococcus sp000221185, 95.0, 81.47, 0.534; GCF_012027615.1, s__Thermococcus sp012027615, 95.0, 81.47, 0.535; GCF_006274605.1, s__Thermococcus indicus, 95.0, 81.31, 0.534; GCF_001484195.1, s__Thermococcus celericrescens, 95.0, 81.3, 0.537; GCF_012027495.1, s__Thermococcus sp012027495, 95.0, 81.19, 0.521; GCF_012027355.1, s__Thermococcus sp012027355, 95.0, 80.61, 0.481; GCF_000265525.1, s__Thermococcus cleftensis, 95.0, 80.46, 0.471; GCF_002214465.1, s__Thermococcus barossii, 95.0, 80.17, 0.471; GCA_015521605.1, s__Thermococcus sp015521605, 95.0, 80.15, 0.524; GCA_011050175.1, s__Thermococcus sp011050175, 95.0, 79.97, 0.546; GCF_000816105.1, s__Thermococcus guaymasensis, 95.0, 79.84, 0.369; GCF_012027635.1, s__Thermococcus sp012027635, 95.0, 79.68, 0.411; GCF_900198835.1, s__Thermococcus henrietii, 95.0, 79.58, 0.427; GCF_000585495.1, s__Thermococcus nautili, 95.0, 79.5, 0.438; GCF_002214505.1, s__Thermococcus siculi, 95.0, 79.5, 0.471; GCF_000769655.1, s__Thermococcus eurythermalis, 95.0, 79.48, 0.433; GCA_021160985.1, s__Thermococcus sp021160985, 95.0, 79.47, 0.4; GCF_002214485.1, s__Thermococcus pacificus, 95.0, 79.33, 0.45; GCF_000151205.2, s__Thermococcus sp000151205, 95.0, 79.26, 0.388; GCF_000022365.1, s__Thermococcus gammatolerans, 95.0, 79.21, 0.391; GCF_002214585.1, s__Thermococcus profundus, 95.0, 79.2, 0.351; GCF_017873335.1, s__Thermococcus stetteri, 95.0, 79.15, 0.369; GCF_002214365.1, s__Thermococcus celer, 95.0, 79.14, 0.447; GCF_012027395.1, s__Thermococcus sp012027395, 95.0, 79.13, 0.395; GCF_012027555.1, s__Thermococcus sp012027555, 95.0, 78.98, 0.387; GCF_000018365.1, s__Thermococcus onnurineus, 95.0, 78.92, 0.374; GCF_002214385.1, s__Thermococcus gorgonarius, 95.0, 78.9, 0.366; GCF_001592435.1, s__Thermococcus peptonophilus, 95.0, 78.75, 0.353; GCF_001647085.1, s__Thermococcus piezophilus, 95.0, 78.72, 0.35; GCF_000009965.1, s__Thermococcus kodakarensis, 95.0, 78.63, 0.364; GCF_000258515.1, s__Thermococcus zilligii, 95.0, 78.6, 0.337; GCF_012027595.1, s__Thermococcus sp012027595, 95.0, 78.41, 0.369; GCF_002214525.1, s__Thermococcus sp002214525, 95.0, 78.34, 0.345; GCA_015523185.1, s__Thermococcus sp015523185, 95.0, 78.24, 0.343; GCA_015523195.1, s__Thermococcus sp015523195, 95.0, 78.11, 0.385; GCA_013153595.1, s__Thermococcus sp013153595, 95.0, 77.99, 0.282; GCA_015520705.1, s__Thermococcus sp015520705, 95.0, 77.73, 0.228	99.36	11	0.98092	Genome not assigned to closest species as it falls outside its pre-defined ANI radius
MAR_355-202_metabat1_040	d__Archaea;p__Halobacteriota;c__Archaeoglobi;o__Archaeoglobales;f__Archaeoglobaceae;g__Archaeoglobus_C;s__	N/A	N/A	N/A	N/A	N/A	N/A	N/A	N/A	N/A	N/A	d__Archaea;p__Halobacteriota;c__Archaeoglobi;o__Archaeoglobales;f__Archaeoglobaceae;g__Archaeoglobus_C;s__	ANI	N/A	GCA_015520485.1, s__Archaeoglobus_C sp015520485, 95.0, 76.84, 0.123; GCF_000194625.1, s__Archaeoglobus_C veneficus, 95.0, 76.67, 0.071; GCA_003978865.1, s__Archaeoglobus_C sp003978865, 95.0, 76.31, 0.149; GCA_003663055.1, s__Archaeoglobus_C sp003663055, 95.0, 76.27, 0.041	98.62	11	0.89887	N/A
MAR_355-202_metabat2_025	d__Archaea;p__Methanobacteriota;c__Methanococci;o__Methanococcales;f__Methanococcaceae;g__;s__	N/A	N/A	N/A	N/A	N/A	N/A	N/A	N/A	N/A	N/A	d__Archaea;p__Methanobacteriota;c__Methanococci;o__Methanococcales;f__Methanococcaceae;g__;s__	taxonomic classification fully defined by topology	N/A	N/A	64.44	11	0.82671	N/A
MAR_355-202_metabat2_082	d__Archaea;p__Methanobacteriota;c__Methanococci;o__Methanococcales;f__Methanococcaceae;g__Methanothermococcus_A;s__	N/A	N/A	N/A	N/A	N/A	GCF_000017185.1	95	d__Archaea;p__Methanobacteriota;c__Methanococci;o__Methanococcales;f__Methanococcaceae;g__Methanothermococcus_A;s__Methanothermococcus_A aeolicus	78.01	0.597	d__Archaea;p__Methanobacteriota;c__Methanococci;o__Methanococcales;f__Methanococcaceae;g__Methanothermococcus_A;s__	taxonomic classification defined by topology and ANI	N/A	GCA_015523155.1, s__Methanothermococcus_A sp015523155, 95.0, 76.32, 0.317; GCF_000179575.2, s__Methanothermococcus_A okinawensis, 95.0, 76.17, 0.457	67.75	11	0.94991	Genome not assigned to closest species as it falls outside its pre-defined ANI radius
MAR_356-284_maxbin2_020	d__Archaea;p__Thermoplasmatota;c__Thermoplasmata;o__Aciduliprofundales;f__Aciduliprofundaceae;g__JAADDK01;s__	N/A	N/A	N/A	N/A	N/A	GCA_015523125.1	95	d__Archaea;p__Thermoplasmatota;c__Thermoplasmata;o__Aciduliprofundales;f__Aciduliprofundaceae;g__JAADDK01;s__JAADDK01 sp015523125	76.93	0.242	d__Archaea;p__Thermoplasmatota;c__Thermoplasmata;o__Aciduliprofundales;f__Aciduliprofundaceae;g__JAADDK01;s__	taxonomic classification defined by topology and ANI	N/A	GCA_015520985.1, s__JAADDK01 sp015520985, 95.0, 77.32, 0.121; GCA_013154005.1, s__JAADDK01 sp013154005, 95.0, 76.92, 0.152; GCA_015521465.1, s__JAADDK01 sp015521465, 95.0, 76.19, 0.152	61.98	11	0.92766	N/A
MAR_356-284_maxbin2_206_VB	d__Archaea;p__Methanobacteriota_B;c__Thermococci;o__Thermococcales;f__Thermococcaceae;g__Thermococcus;s__	N/A	N/A	N/A	N/A	N/A	GCA_021160985.1	95	d__Archaea;p__Methanobacteriota_B;c__Thermococci;o__Thermococcales;f__Thermococcaceae;g__Thermococcus;s__Thermococcus sp021160985	79.72	0.404	d__Archaea;p__Methanobacteriota_B;c__Thermococci;o__Thermococcales;f__Thermococcaceae;g__Thermococcus;s__	taxonomic classification defined by topology and ANI	N/A	GCF_012027305.1, s__Thermococcus sp012027305, 95.0, 84.84, 0.668; GCF_904067545.1, s__Thermococcus camini, 95.0, 84.22, 0.603; GCF_002214545.1, s__Thermococcus thioreducens, 95.0, 82.26, 0.574; GCF_002214565.1, s__Thermococcus radiotolerans, 95.0, 81.58, 0.578; GCF_012027645.1, s__Thermococcus sp012027645, 95.0, 81.21, 0.531; GCF_024707485.1, s__Thermococcus sp024707485, 95.0, 81.13, 0.534; GCF_000221185.1, s__Thermococcus sp000221185, 95.0, 81.02, 0.57; GCF_012027615.1, s__Thermococcus sp012027615, 95.0, 80.89, 0.596; GCF_006274605.1, s__Thermococcus indicus, 95.0, 80.71, 0.57; GCF_001484195.1, s__Thermococcus celericrescens, 95.0, 80.65, 0.556; GCF_012027495.1, s__Thermococcus sp012027495, 95.0, 80.54, 0.495; GCF_012027355.1, s__Thermococcus sp012027355, 95.0, 80.05, 0.44; GCF_002214465.1, s__Thermococcus barossii, 95.0, 80.03, 0.531; GCF_000265525.1, s__Thermococcus cleftensis, 95.0, 79.85, 0.531; GCA_015521605.1, s__Thermococcus sp015521605, 95.0, 79.84, 0.505; GCF_002214485.1, s__Thermococcus pacificus, 95.0, 79.45, 0.386; GCA_011050175.1, s__Thermococcus sp011050175, 95.0, 79.3, 0.282; GCF_002214505.1, s__Thermococcus siculi, 95.0, 79.02, 0.48; GCF_000018365.1, s__Thermococcus onnurineus, 95.0, 78.81, 0.303; GCF_002214365.1, s__Thermococcus celer, 95.0, 78.75, 0.426; GCF_012027395.1, s__Thermococcus sp012027395, 95.0, 78.73, 0.386; GCF_000585495.1, s__Thermococcus nautili, 95.0, 78.6, 0.462; GCA_015522395.1, s__Thermococcus sp015522395, 95.0, 78.53, 0.267; GCF_012027635.1, s__Thermococcus sp012027635, 95.0, 78.53, 0.43; GCF_900198835.1, s__Thermococcus henrietii, 95.0, 78.53, 0.448; GCF_012027555.1, s__Thermococcus sp012027555, 95.0, 78.51, 0.375; GCF_000816105.1, s__Thermococcus guaymasensis, 95.0, 78.46, 0.386; GCF_002214585.1, s__Thermococcus profundus, 95.0, 78.31, 0.339; GCF_001592435.1, s__Thermococcus peptonophilus, 95.0, 78.29, 0.292; GCF_017873335.1, s__Thermococcus stetteri, 95.0, 78.25, 0.368; GCF_000009965.1, s__Thermococcus kodakarensis, 95.0, 78.25, 0.339; GCF_000769655.1, s__Thermococcus eurythermalis, 95.0, 78.22, 0.419; GCF_000022365.1, s__Thermococcus gammatolerans, 95.0, 78.2, 0.379; GCF_000151205.2, s__Thermococcus sp000151205, 95.0, 78.15, 0.415; GCF_001647085.1, s__Thermococcus piezophilus, 95.0, 78.1, 0.332; GCF_000258515.1, s__Thermococcus zilligii, 95.0, 78.09, 0.274; GCF_002214385.1, s__Thermococcus gorgonarius, 95.0, 78.06, 0.307; GCF_012027595.1, s__Thermococcus sp012027595, 95.0, 77.71, 0.325; GCF_002214525.1, s__Thermococcus sp002214525, 95.0, 77.46, 0.296; GCA_015523185.1, s__Thermococcus sp015523185, 95.0, 77.46, 0.292; GCA_015523195.1, s__Thermococcus sp015523195, 95.0, 77.4, 0.307; GCA_013153595.1, s__Thermococcus sp013153595, 95.0, 77.3, 0.134; GCA_015520705.1, s__Thermococcus sp015520705, 95.0, 76.9, 0.155	61.52	11	0.94547	Genome not assigned to closest species as it falls outside its pre-defined ANI radius
MAR_356-284_maxbin2_236	d__Archaea;p__Thermoproteota;c__Thermoprotei_A;o__Sulfolobales;f__Pyrodictiaceae;g__QNYQ01;s__	N/A	N/A	N/A	N/A	N/A	GCA_013153105.1	95	d__Archaea;p__Thermoproteota;c__Thermoprotei_A;o__Sulfolobales;f__Pyrodictiaceae;g__QNYQ01;s__QNYQ01 sp013153105	77.64	0.313	d__Archaea;p__Thermoproteota;c__Thermoprotei_A;o__Sulfolobales;f__Pyrodictiaceae;g__QNYQ01;s__	taxonomic classification defined by topology and ANI	N/A	GCA_013540595.1, s__QNYQ01 sp013540595, 95.0, 76.72, 0.077; GCA_003978665.1, s__QNYQ01 sp003978665, 95.0, 76.33, 0.044	63.05	11	0.90433	N/A
MAR_356-284_metabat1_004	d__Archaea;p__Thermoproteota;c__Thermoprotei_A;o__Sulfolobales;f__Acidilobaceae;g__WALW01;s__	N/A	N/A	N/A	N/A	N/A	N/A	N/A	N/A	N/A	N/A	d__Archaea;p__Thermoproteota;c__Thermoprotei_A;o__Sulfolobales;f__Acidilobaceae;g__;s__	taxonomic novelty determined using RED	N/A	N/A	71.2	11	0.88372	Genome has more than 11.3% of markers with multiple hits
MAR_356-284_metabat1_014	d__Archaea;p__Thermoproteota;c__Thermoprotei_A;o__Sulfolobales;f__Pyrodictiaceae;g__Pyrodictium;s__	N/A	N/A	N/A	N/A	N/A	N/A	N/A	N/A	N/A	N/A	d__Archaea;p__Thermoproteota;c__Thermoprotei_A;o__Sulfolobales;f__Pyrodictiaceae;g__;s__	taxonomic novelty determined using RED	N/A	N/A	70.56	11	0.8985	N/A
MAR_356-284_metabat1_018	d__Archaea;p__Thermoproteota;c__Thermoprotei;o__Thermofilales;f__Thermofilaceae;g__;s__	N/A	N/A	N/A	N/A	N/A	N/A	N/A	N/A	N/A	N/A	d__Archaea;p__Thermoproteota;c__Thermoprotei;o__Thermofilales;f__Thermofilaceae;g__;s__	taxonomic classification fully defined by topology	N/A	N/A	65.36	11	0.77466	N/A
MAR_356-284_metabat1_087_VB	d__Archaea;p__Thermoproteota;c__Thermoprotei_A;o__Sulfolobales;f__Pyrodictiaceae;g__QNYQ01;s__	N/A	N/A	N/A	N/A	N/A	GCA_013153105.1	95	d__Archaea;p__Thermoproteota;c__Thermoprotei_A;o__Sulfolobales;f__Pyrodictiaceae;g__QNYQ01;s__QNYQ01 sp013153105	77.35	0.236	d__Archaea;p__Thermoproteota;c__Thermoprotei_A;o__Sulfolobales;f__Pyrodictiaceae;g__QNYQ01;s__	taxonomic classification defined by topology and ANI	N/A	GCA_013540595.1, s__QNYQ01 sp013540595, 95.0, 76.64, 0.069; GCA_003978665.1, s__QNYQ01 sp003978665, 95.0, 75.69, 0.061	61.33	11	0.90101	N/A
MAR_356-284_metabat1_099	d__Archaea;p__Thermoproteota;c__Korarchaeia;o__Korarchaeales;f__Korarchaeaceae;g__WALU01;s__	N/A	N/A	N/A	N/A	N/A	GCA_015521385.1	95	d__Archaea;p__Thermoproteota;c__Korarchaeia;o__Korarchaeales;f__Korarchaeaceae;g__WALU01;s__WALU01 sp015521385	83.38	0.803	d__Archaea;p__Thermoproteota;c__Korarchaeia;o__Korarchaeales;f__Korarchaeaceae;g__WALU01;s__	taxonomic classification defined by topology and ANI	N/A	GCA_021158805.1, s__WALU01 sp021158805, 95.0, 77.65, 0.095; GCA_015522685.1, s__WALU01 sp015522685, 95.0, 77.25, 0.067	84.82	11	0.9799	Genome not assigned to closest species as it falls outside its pre-defined ANI radius
MAR_356-284_metabat1_116	d__Archaea;p__Methanobacteriota_B;c__Thermococci;o__Thermococcales;f__Thermococcaceae;g__Thermococcus;s__	N/A	N/A	N/A	N/A	N/A	GCA_015520705.1	95	d__Archaea;p__Methanobacteriota_B;c__Thermococci;o__Thermococcales;f__Thermococcaceae;g__Thermococcus;s__Thermococcus sp015520705	80.45	0.634	d__Archaea;p__Methanobacteriota_B;c__Thermococci;o__Thermococcales;f__Thermococcaceae;g__Thermococcus;s__	taxonomic classification defined by topology and ANI	N/A	GCF_002214545.1, s__Thermococcus thioreducens, 95.0, 81.1, 0.451; GCF_024707485.1, s__Thermococcus sp024707485, 95.0, 80.19, 0.414; GCF_012027305.1, s__Thermococcus sp012027305, 95.0, 79.88, 0.38; GCF_904067545.1, s__Thermococcus camini, 95.0, 79.84, 0.394; GCF_002214565.1, s__Thermococcus radiotolerans, 95.0, 79.76, 0.374; GCF_012027355.1, s__Thermococcus sp012027355, 95.0, 79.67, 0.397; GCF_012027645.1, s__Thermococcus sp012027645, 95.0, 79.47, 0.4; GCF_012027615.1, s__Thermococcus sp012027615, 95.0, 79.43, 0.423; GCF_006274605.1, s__Thermococcus indicus, 95.0, 79.4, 0.383; GCF_012027495.1, s__Thermococcus sp012027495, 95.0, 79.19, 0.377; GCA_015521605.1, s__Thermococcus sp015521605, 95.0, 79.12, 0.403; GCF_000221185.1, s__Thermococcus sp000221185, 95.0, 79.07, 0.374; GCF_001484195.1, s__Thermococcus celericrescens, 95.0, 78.9, 0.4; GCF_002214465.1, s__Thermococcus barossii, 95.0, 78.74, 0.377; GCF_000265525.1, s__Thermococcus cleftensis, 95.0, 78.46, 0.346; GCA_011050175.1, s__Thermococcus sp011050175, 95.0, 78.44, 0.246; GCF_002214365.1, s__Thermococcus celer, 95.0, 78.43, 0.323; GCF_012027555.1, s__Thermococcus sp012027555, 95.0, 78.37, 0.311; GCF_002214505.1, s__Thermococcus siculi, 95.0, 78.36, 0.354; GCF_000018365.1, s__Thermococcus onnurineus, 95.0, 78.35, 0.286; GCF_000769655.1, s__Thermococcus eurythermalis, 95.0, 78.35, 0.271; GCF_002214485.1, s__Thermococcus pacificus, 95.0, 78.19, 0.277; GCA_021160985.1, s__Thermococcus sp021160985, 95.0, 78.15, 0.229; GCF_012027395.1, s__Thermococcus sp012027395, 95.0, 78.06, 0.34; GCF_900198835.1, s__Thermococcus henrietii, 95.0, 78.05, 0.294; GCF_000585495.1, s__Thermococcus nautili, 95.0, 78.03, 0.314; GCF_000151205.2, s__Thermococcus sp000151205, 95.0, 77.99, 0.294; GCF_012027635.1, s__Thermococcus sp012027635, 95.0, 77.94, 0.26; GCF_002214385.1, s__Thermococcus gorgonarius, 95.0, 77.9, 0.234; GCF_002214585.1, s__Thermococcus profundus, 95.0, 77.8, 0.237; GCF_001647085.1, s__Thermococcus piezophilus, 95.0, 77.8, 0.269; GCF_017873335.1, s__Thermococcus stetteri, 95.0, 77.78, 0.271; GCF_000816105.1, s__Thermococcus guaymasensis, 95.0, 77.73, 0.283; GCF_012027595.1, s__Thermococcus sp012027595, 95.0, 77.72, 0.223; GCA_015522395.1, s__Thermococcus sp015522395, 95.0, 77.58, 0.18; GCF_001592435.1, s__Thermococcus peptonophilus, 95.0, 77.55, 0.263; GCA_013153595.1, s__Thermococcus sp013153595, 95.0, 77.48, 0.134; GCF_000009965.1, s__Thermococcus kodakarensis, 95.0, 77.43, 0.28; GCF_000022365.1, s__Thermococcus gammatolerans, 95.0, 77.43, 0.286; GCF_002214525.1, s__Thermococcus sp002214525, 95.0, 77.34, 0.211; GCA_015523185.1, s__Thermococcus sp015523185, 95.0, 77.19, 0.203; GCA_015523195.1, s__Thermococcus sp015523195, 95.0, 77.19, 0.214; GCF_000258515.1, s__Thermococcus zilligii, 95.0, 77.18, 0.217	79.77	11	0.95018	Genome not assigned to closest species as it falls outside its pre-defined ANI radius
MAR_356-284_metabat1_123	d__Archaea;p__Thermoproteota;c__Thermoprotei_A;o__Sulfolobales;f__NBVN01;g__WAOK01;s__	N/A	N/A	N/A	N/A	N/A	GCA_015521325.1	95	d__Archaea;p__Thermoproteota;c__Thermoprotei_A;o__Sulfolobales;f__NBVN01;g__WAOK01;s__WAOK01 sp015521325	85.64	0.753	d__Archaea;p__Thermoproteota;c__Thermoprotei_A;o__Sulfolobales;f__NBVN01;g__;s__	taxonomic classification defined by topology and ANI	N/A	N/A	94.78	11	0.98462	Genome not assigned to closest species as it falls outside its pre-defined ANI radius
MAR_356-284_metabat1_125	d__Archaea;p__Halobacteriota;c__Archaeoglobi;o__Archaeoglobales;f__Archaeoglobaceae;g__WAKM01;s__	N/A	N/A	N/A	N/A	N/A	GCA_015523335.1	95	d__Archaea;p__Halobacteriota;c__Archaeoglobi;o__Archaeoglobales;f__Archaeoglobaceae;g__WAKM01;s__WAKM01 sp015523335	78.28	0.449	d__Archaea;p__Halobacteriota;c__Archaeoglobi;o__Archaeoglobales;f__Archaeoglobaceae;g__;s__	taxonomic classification defined by topology and ANI	N/A	N/A	98.57	11	0.9073	N/A
MAR_356-284_metabat1_135	d__Archaea;p__Thermoproteota;c__Thermoprotei_A;o__Sulfolobales;f__Acidilobaceae;g__S143-63;s__	N/A	N/A	N/A	N/A	N/A	GCA_015521095.1	95	d__Archaea;p__Thermoproteota;c__Thermoprotei_A;o__Sulfolobales;f__Acidilobaceae;g__S143-63;s__S143-63 sp015521095	77.33	0.073	d__Archaea;p__Thermoproteota;c__Thermoprotei_A;o__Sulfolobales;f__Acidilobaceae;g__S143-63;s__	taxonomic classification defined by topology and ANI	N/A	GCA_015521115.1, s__S143-63 sp015521115, 95.0, 76.94, 0.131; GCA_015521185.1, s__S143-63 sp015521185, 95.0, 76.91, 0.123	92.39	11	0.89997	N/A
MAR_356-284_metabat1_148	d__Archaea;p__Thermoplasmatota;c__Thermoplasmata;o__WALJ01;f__WALJ01;g__;s__	N/A	N/A	N/A	N/A	N/A	N/A	N/A	N/A	N/A	N/A	d__Archaea;p__Thermoplasmatota;c__Thermoplasmata;o__;f__;g__;s__	taxonomic novelty determined using RED	N/A	N/A	65.07	11	0.82022	N/A
MAR_356-284_metabat2_013	d__Archaea;p__Thermoproteota;c__Thermoprotei_A;o__Sulfolobales;f__NBVN01;g__WAOL01;s__	N/A	N/A	N/A	N/A	N/A	GCA_015521295.1	95	d__Archaea;p__Thermoproteota;c__Thermoprotei_A;o__Sulfolobales;f__NBVN01;g__WAOL01;s__WAOL01 sp015521295	87.23	0.833	d__Archaea;p__Thermoproteota;c__Thermoprotei_A;o__Sulfolobales;f__NBVN01;g__;s__	taxonomic classification defined by topology and ANI	N/A	N/A	61.85	11	0.98253	Genome not assigned to closest species as it falls outside its pre-defined ANI radius
MAR_356-284_metabat2_027	d__Archaea;p__Thermoplasmatota;c__Thermoplasmata;o__Aciduliprofundales;f__Aciduliprofundaceae;g__JAADDK01;s__	N/A	N/A	N/A	N/A	N/A	GCA_015520985.1	95	d__Archaea;p__Thermoplasmatota;c__Thermoplasmata;o__Aciduliprofundales;f__Aciduliprofundaceae;g__JAADDK01;s__JAADDK01 sp015520985	76.86	0.113	d__Archaea;p__Thermoplasmatota;c__Thermoplasmata;o__Aciduliprofundales;f__Aciduliprofundaceae;g__JAADDK01;s__	taxonomic classification defined by topology and ANI	N/A	GCA_013154005.1, s__JAADDK01 sp013154005, 95.0, 77.18, 0.09; GCA_015521465.1, s__JAADDK01 sp015521465, 95.0, 76.53, 0.133; GCA_015523125.1, s__JAADDK01 sp015523125, 95.0, 76.12, 0.123	70.51	11	0.91231	N/A
MAR_356-284_metabat2_097	d__Archaea;p__Aenigmatarchaeota;c__Aenigmatarchaeia;o__Aenigmatarchaeales;f__SZUA-1535;g__;s__	N/A	N/A	N/A	N/A	N/A	N/A	N/A	N/A	N/A	N/A	d__Archaea;p__Aenigmatarchaeota;c__Aenigmatarchaeia;o__Aenigmatarchaeales;f__;g__;s__	taxonomic novelty determined using RED	N/A	N/A	58.84	11	0.81319	N/A
MAR_356-284_metabat2_130	d__Archaea;p__Halobacteriota;c__Archaeoglobi;o__Archaeoglobales;f__Archaeoglobaceae;g__Archaeoglobus_C;s__	N/A	N/A	N/A	N/A	N/A	N/A	N/A	N/A	N/A	N/A	d__Archaea;p__Halobacteriota;c__Archaeoglobi;o__Archaeoglobales;f__Archaeoglobaceae;g__Archaeoglobus_C;s__	ANI	N/A	GCA_015520485.1, s__Archaeoglobus_C sp015520485, 95.0, 77.63, 0.179; GCF_000194625.1, s__Archaeoglobus_C veneficus, 95.0, 77.16, 0.081; GCA_003978865.1, s__Archaeoglobus_C sp003978865, 95.0, 76.88, 0.158; GCA_003663055.1, s__Archaeoglobus_C sp003663055, 95.0, 76.8, 0.049	96.85	11	0.90355	N/A
MAR_356-284_metabat2_137	d__Archaea;p__Thermoproteota;c__Thermoprotei_A;o__Sulfolobales;f__Acidilobaceae;g__;s__	N/A	N/A	N/A	N/A	N/A	N/A	N/A	N/A	N/A	N/A	d__Archaea;p__Thermoproteota;c__Thermoprotei_A;o__Sulfolobales;f__Acidilobaceae;g__;s__	taxonomic classification fully defined by topology	N/A	N/A	57.39	11	0.79811	N/A
MAR_356-284_metabat2_139	d__Archaea;p__Thermoproteota;c__Thermoprotei_A;o__Sulfolobales;f__Acidilobaceae;g__;s__	N/A	N/A	N/A	N/A	N/A	N/A	N/A	N/A	N/A	N/A	d__Archaea;p__Thermoproteota;c__Thermoprotei_A;o__Sulfolobales;f__Acidilobaceae;g__;s__	taxonomic classification fully defined by topology	N/A	N/A	74.64	11	0.71634	N/A
MAR_356-284_metabat2_148	d__Archaea;p__Thermoproteota;c__Thermoprotei_A;o__Sulfolobales;f__Desulfurococcaceae;g__JAADCY01;s__	N/A	N/A	N/A	N/A	N/A	GCA_015520735.1	95	d__Archaea;p__Thermoproteota;c__Thermoprotei_A;o__Sulfolobales;f__Desulfurococcaceae;g__JAADCY01;s__JAADCY01 sp015520735	89.14	0.87	d__Archaea;p__Thermoproteota;c__Thermoprotei_A;o__Sulfolobales;f__Desulfurococcaceae;g__JAADCY01;s__	taxonomic classification defined by topology and ANI	N/A	GCA_013154205.1, s__JAADCY01 sp013154205, 95.0, 78.21, 0.413	89	11	0.9847	Genome not assigned to closest species as it falls outside its pre-defined ANI radius
MAR_356-308_metabat1_106	d__Archaea;p__Thermoproteota;c__Nitrososphaeria;o__Geothermarchaeales;f__JDFR-13;g__SZUA-1514;s__	N/A	N/A	N/A	N/A	N/A	N/A	N/A	N/A	N/A	N/A	d__Archaea;p__Thermoproteota;c__Nitrososphaeria;o__Geothermarchaeales;f__JDFR-13;g__SZUA-1514;s__	ANI	N/A	GCA_015523605.1, s__SZUA-1514 sp015523605, 95.0, 76.96, 0.153; GCA_015661745.1, s__SZUA-1514 sp015661745, 95.0, 76.37, 0.133; GCA_015523545.1, s__SZUA-1514 sp015523545, 95.0, 75.65, 0.113	63.46	11	0.9192	N/A
